## Supplementary material for "Deletion of the ion channel *Trpm4* increases cardiac inflammatory markers and fibrosis after myocardial infarction in mice": proteomics raw (part 481 of 533)

### Sheet: all_files_results (continued)
File.Name	Run	Protein.Group	Protein.Ids	Protein.Names	Genes	PG.Quantity	PG.Normalised	PG.MaxLFQ	Genes.Quantity	Genes.Normalised	Genes.MaxLFQ	Genes.MaxLFQ.Unique	Modified.Sequence	Stripped.Sequence	Precursor.Id	Precursor.Charge	Q.Value	PEP	Global.Q.Value	Protein.Q.Value	PG.Q.Value	Global.PG.Q.Value	GG.Q.Value	Translated.Q.Value	Proteotypic	Precursor.Quantity	Precursor.Normalised	Precursor.Translated	Ms1.Translated	Quantity.Quality	RT	RT.Start	RT.Stop	iRT	Predicted.RT	Predicted.iRT	First.Protein.Description	Lib.Q.Value	Lib.PG.Q.Value	Ms1.Profile.Corr	Ms1.Area	Evidence	Spectrum.Similarity	Mass.Evidence	CScore	Decoy.Evidence	Decoy.CScore	Fragment.Quant.Raw	Fragment.Quant.Corrected	Fragment.Correlations	MS2.Scan	IM	iIM	Predicted.IM	Predicted.iIM
D:\test_move_folder\2022054_T3_Evosep_C1_E1_PRID_31_QID_17_D15-w5_Plate3_35_7197.d	2022054_T3_Evosep_C1_E1_PRID_31_QID_17_D15-w5_Plate3_35_7197	E9Q499;F2Z405	E9Q499;F2Z405	E9Q499_MOUSE;F2Z405_MOUSE	Serpina3g	13757	11382.5	11382.5	13757	11382.5	11382.5	11382.5	VLVNYIYFK	VLVNYIYFK	VLVNYIYFK2	2	2.31706e-06	2.31706e-06	3.41378e-06	0.00907029	0.00706714	0.00480769	0.00738007	0	1	13757	11382.5	12442.5	16144.5	0.978203	7.51228	7.45926	7.56529	65.3681	7.50711	65.4971	Serine protease inhibitor A3G (Fragment)	1.16817e-06	0.00680272	0.974075	17850.2	6.15095	0.413319	0	0.999998	0.779203	0.0922537	5560.04;4394.03;3878.03;2058.02;1597.01;852.007;	5560.04;4348.2;3848.75;2008.34;1597.01;435.348;	0.977232;0.977421;0.980488;0.986331;0.97889;0.763519;	11422	0.95	0.954167	0.958038	0.946288
D:\test_move_folder\2022054_T3_Evosep_C1_E1_PRID_31_QID_17_D3-w5_2_Plate3_33_7195.d	2022054_T3_Evosep_C1_E1_PRID_31_QID_17_D3-w5_2_Plate3_33_7195	E9Q499;F2Z405	E9Q499;F2Z405	E9Q499_MOUSE;F2Z405_MOUSE	Serpina3g	14765.9	13613.4	13613.4	14765.9	13613.4	13613.4	13613.4	VLVNYIYFK	VLVNYIYFK	VLVNYIYFK2	2	3.92295e-07	3.92295e-07	3.41378e-06	0.00531915	0.0039604	0.00480769	0.00414079	0	1	14765.9	13613.4	15620.3	20264.6	0.969451	7.531	7.47798	7.58405	65.3681	7.52867	65.4865	Serine protease inhibitor A3G (Fragment)	1.16817e-06	0.00680272	0.97141	19156.2	6.16288	0.444723	0	1	1.0573	0.15367	5505.05;5392.06;3989.03;2438.02;2164.02;1402.01;	5505.05;5325;3935.89;2272.46;2164.02;1402.01;	0.980322;0.958001;0.969738;0.922823;0.969716;0.945083;	11449	0.949583	0.954167	0.957191	0.945981
D:\test_move_folder\2022054_T3_Evosep_C1_E1_PRID_31_QID_17_c39-w1_Plate3_28_7191.d	2022054_T3_Evosep_C1_E1_PRID_31_QID_17_c39-w1_Plate3_28_7191	E9Q499;F2Z405	E9Q499;F2Z405	E9Q499_MOUSE;F2Z405_MOUSE	Serpina3g	8223.38	5931.81	5931.8	8223.38	5931.81	5931.8	5931.8	VLVNYIYFK	VLVNYIYFK	VLVNYIYFK2	2	2.64493e-06	2.64493e-06	3.41378e-06	0.00343643	0.00444444	0.00480769	0.00458716	0	1	8223.38	5931.81	6702.4	8810.69	0.967831	7.51435	7.46135	7.56739	65.3681	7.51546	65.4375	Serine protease inhibitor A3G (Fragment)	1.16817e-06	0.00680272	0.954642	10810.1	5.07093	0.430222	0	0.999998	0.779415	0.162258	3849.03;2651.02;1827.01;587.004;1243.01;418.003;	3849.03;2651.02;1723.33;569.128;1149.6;0;	0.982016;0.975198;0.924816;0.838488;0.884379;0.406331;	11422	0.95	0.954167	0.959753	0.944827
D:\test_move_folder\2022054_T3_Evosep_C1_E1_PRID_31_QID_17_a6-12h_Plate4_9_7207.d	2022054_T3_Evosep_C1_E1_PRID_31_QID_17_a6-12h_Plate4_9_7207	E9Q499;F2Z405	E9Q499;F2Z405	E9Q499_MOUSE;F2Z405_MOUSE	Serpina3g	21902.8	17176.1	17176.1	21902.8	17176.1	17176.1	17176.1	VLVNYIYFK	VLVNYIYFK	VLVNYIYFK2	2	2.78629e-06	2.78629e-06	3.41378e-06	0.00647948	0.00545455	0.00480769	0.0053286	0	1	21902.8	17176.1	20386.5	25594.6	0.970815	7.51253	7.4595	7.56556	65.3681	7.51319	65.4015	Serine protease inhibitor A3G (Fragment)	1.16817e-06	0.00680272	0.989101	27498.2	6.37155	0.465727	0	0.999997	0.646048	0.0442645	9988.09;6898.06;5313.05;3604.03;2946.02;1792.01;	9988.09;6832.06;5082.62;3604.03;2946.02;1645.6;	0.980372;0.962728;0.962904;0.974989;0.969064;0.897146;	11422	0.949583	0.954167	0.95831	0.946005
D:\test_move_folder\2022054_T3_Evosep_C1_E1_PRID_31_QID_17_a40-12h_Plate4_8_7206.d	2022054_T3_Evosep_C1_E1_PRID_31_QID_17_a40-12h_Plate4_8_7206	E9Q499;F2Z405	E9Q499;F2Z405	E9Q499_MOUSE;F2Z405_MOUSE	Serpina3g	23368.3	18230.9	18230.9	23368.3	18230.9	18230.9	18230.9	VLVNYIYFK	VLVNYIYFK	VLVNYIYFK2	2	1.06814e-06	1.06814e-06	3.41378e-06	0.00740741	0.00391389	0.00480769	0.00610998	0	1	23368.3	18230.9	22145.9	32097.6	0.960289	7.51624	7.4632	7.56926	65.3681	7.50627	65.578	Serine protease inhibitor A3G (Fragment)	1.16817e-06	0.00680272	0.976358	33869.2	5.66256	0.476716	0	0.999999	0.906793	0.00989025	9323.06;8219.06;5919.04;3220.02;2227.02;1899.01;	9323.06;8168.06;5877.13;1407.74;2069.58;1855.01;	0.963262;0.960051;0.955902;0.775751;0.805753;0.923403;	11422	0.949583	0.954167	0.956431	0.946256
D:\test_move_folder\2022054_T3_Evosep_C1_E1_PRID_31_QID_17_a25-12h_Plate4_7_7205.d	2022054_T3_Evosep_C1_E1_PRID_31_QID_17_a25-12h_Plate4_7_7205	E9Q499;F2Z405	E9Q499;F2Z405	E9Q499_MOUSE;F2Z405_MOUSE	Serpina3g	9165.34	8000.79	8000.79	9165.34	8000.79	8000.79	8000.79	VLVNYIYFK	VLVNYIYFK	VLVNYIYFK2	2	1.99365e-07	1.99365e-07	3.41378e-06	0.00737101	0.00389105	0.00480769	0.00603622	0	1	9165.34	8000.79	9092.7	11058.7	0.953121	7.49608	7.44306	7.5491	65.3681	7.49994	65.3093	Serine protease inhibitor A3G (Fragment)	1.16817e-06	0.00680272	0.97036	11147.1	5.50518	0.440797	0	1	1.14723	0.055111	3672.03;3391.03;2157.02;1149.01;1165.01;682.004;	3672.03;3391.03;2102.28;1112.81;1035.6;623.952;	0.968691;0.937605;0.950952;0.847963;0.868102;0.829631;	11395	0.95	0.954167	0.958412	0.946121
D:\test_move_folder\2022054_T3_Evosep_C1_E1_PRID_31_QID_17_a8-12h_Plate4_6_7204.d	2022054_T3_Evosep_C1_E1_PRID_31_QID_17_a8-12h_Plate4_6_7204	E9Q499;F2Z405	E9Q499;F2Z405	E9Q499_MOUSE;F2Z405_MOUSE	Serpina3g	12753.9	10939.7	10939.7	12753.9	10939.7	10939.7	10939.7	VLVNYIYFK	VLVNYIYFK	VLVNYIYFK2	2	1.19323e-06	1.19323e-06	3.41378e-06	0.00757576	0.0059761	0.00480769	0.00618557	0	1	12753.9	10939.7	12866.7	16380.7	0.97162	7.51454	7.46149	7.56755	65.3681	7.51022	65.4542	Serine protease inhibitor A3G (Fragment)	1.16817e-06	0.00680272	0.974084	16237.1	6.01609	0.384325	0	0.999999	0.337424	0.151895	4441.03;4527.03;3838.03;1900.01;1959.02;814.007;	4441.03;4527.03;3785.87;1869.53;1926.34;814.007;	0.968113;0.97948;0.966337;0.934431;0.947457;0.896125;	11422	0.95	0.954167	0.958388	0.946755
D:\test_move_folder\2022054_T3_Evosep_C1_E1_PRID_31_QID_17_D13-w5_Plate3_34_7196.d	2022054_T3_Evosep_C1_E1_PRID_31_QID_17_D13-w5_Plate3_34_7196	E9Q499;F2Z405	E9Q499;F2Z405	E9Q499_MOUSE;F2Z405_MOUSE	Serpina3g	35352.3	22463.6	22463.6	35352.3	22463.6	22463.6	22463.6	VLVNYIYFK	VLVNYIYFK	VLVNYIYFK2	2	4.00733e-07	4.00733e-07	3.41378e-06	0.00840336	0.00719424	0.00480769	0.00686499	0	1	35352.3	22463.6	27628.3	35043.4	0.971828	7.53134	7.47834	7.5844	65.3681	7.53547	65.3821	Serine protease inhibitor A3G (Fragment)	1.16817e-06	0.00680272	0.977859	44840.3	6.46046	0.437832	0	1	0.340963	0.140542	14400.1;11997.1;8955.06;4938.04;4176.03;2757.02;	14400.1;11997.1;8955.06;4938.04;4084.57;2757.02;	0.979623;0.972902;0.957856;0.951281;0.975987;0.981985;	11449	0.95	0.954167	0.95589	0.946985
D:\test_move_folder\2022054_T3_Evosep_C1_E1_PRID_31_QID_17_c4-w1_Plate3_30_7193.d	2022054_T3_Evosep_C1_E1_PRID_31_QID_17_c4-w1_Plate3_30_7193	E9Q499;F2Z405	E9Q499;F2Z405	E9Q499_MOUSE;F2Z405_MOUSE	Serpina3g	10495.1	8137.09	8137.1	10495.1	8137.09	8137.1	8137.1	VLVNYIYFK	VLVNYIYFK	VLVNYIYFK2	2	1.40658e-05	1.40658e-05	3.41378e-06	0.0110193	0.00823045	0.00480769	0.00874636	0	1	10495.1	8137.09	9469.99	12749.1	0.957396	7.51232	7.45929	7.56533	65.3681	7.50987	65.4264	Serine protease inhibitor A3G (Fragment)	1.16817e-06	0.00680272	0.982075	14129.1	5.19708	0.382608	0	0.999987	1.58125	0.0613547	3712.03;3635.03;3148.02;612.005;1116.01;547.003;	3712.03;3635.03;3148.02;232.907;1094.32;250.1;	0.978166;0.956655;0.93376;0.707789;0.966595;0.733616;	11422	0.95	0.954167	0.95823	0.946161
D:\test_move_folder\2022054_T3_Evosep_C1_E1_PRID_31_QID_17_b6-6h_Plate4_2_7200.d	2022054_T3_Evosep_C1_E1_PRID_31_QID_17_b6-6h_Plate4_2_7200	E9Q499;F2Z405	E9Q499;F2Z405	E9Q499_MOUSE;F2Z405_MOUSE	Serpina3g	12477.1	10279	10279	12477.1	10279	10279	10279	VLVNYIYFK	VLVNYIYFK	VLVNYIYFK2	2	4.72967e-06	4.72967e-06	3.41378e-06	0.004914	0.00343643	0.00480769	0.0036036	0	1	12477.1	10279	11365.7	17515.4	0.97809	7.49658	7.44358	7.54959	65.3681	7.48794	65.5852	Serine protease inhibitor A3G (Fragment)	1.16817e-06	0.00680272	0.985996	19228.1	6.05342	0.589264	0	0.999996	0.745423	0.143581	4972.04;4816.03;2689.02;1407.01;1365.01;936.007;	4972.04;4816.03;2689.02;1351.35;1328.07;936.007;	0.971764;0.988889;0.970447;0.923413;0.881858;0.949568;	11395	0.95	0.954167	0.958644	0.945889
D:\test_move_folder\2022054_T3_Evosep_C1_E1_PRID_31_QID_17_b13-6h_Plate4_1_7199.d	2022054_T3_Evosep_C1_E1_PRID_31_QID_17_b13-6h_Plate4_1_7199	E9Q499;F2Z405	E9Q499;F2Z405	E9Q499_MOUSE;F2Z405_MOUSE	Serpina3g	15108.9	12160.2	12160.2	15108.9	12160.2	12160.2	12160.2	VLVNYIYFK	VLVNYIYFK	VLVNYIYFK2	2	1.3428e-05	1.3428e-05	3.41378e-06	0.00232558	0.00186567	0.00480769	0.00193424	0	1	15108.9	12160.2	13949.8	15429	0.93115	7.49672	7.44371	7.56742	65.3681	7.50827	65.1582	Serine protease inhibitor A3G (Fragment)	1.16817e-06	0.00680272	0.940086	16711.1	5.43073	0.369272	0	0.999988	0.380864	0.110878	5830.05;5040.03;4274.03;1656.01;1687.01;1378.01;	5830.05;5004.85;4274.03;1655.04;1687.01;1378.01;	0.912811;0.923629;0.964973;0.805506;0.934642;0.887581;	11395	0.955	0.954167	0.958165	0.950434
D:\test_move_folder\2022054_T3_Evosep_C1_E1_PRID_31_QID_17_a26-12h_Plate4_5_7203.d	2022054_T3_Evosep_C1_E1_PRID_31_QID_17_a26-12h_Plate4_5_7203	E9Q499;F2Z405	E9Q499;F2Z405	E9Q499_MOUSE;F2Z405_MOUSE	Serpina3g	5616.88	5140.74	5140.75	5616.88	5140.74	5140.75	5140.75	VLVNYIYFK	VLVNYIYFK	VLVNYIYFK2	2	8.68799e-06	8.68799e-06	3.41378e-06	0.00483092	0.00375235	0.00480769	0.00392157	0	1	5616.88	5140.74	5631.28	8568.98	0.934305	7.51376	7.4784	7.58443	65.3681	7.52415	65.1454	Serine protease inhibitor A3G (Fragment)	1.16817e-06	0.00680272	0.963668	8547.06	4.86959	0.413664	0	0.999992	0.635151	0.10076	1841.02;2128.01;1963.02;723.005;757.006;144.001;	1554.85;2128.01;1934.02;723.005;751.908;53.0723;	0.851381;0.947423;0.986537;0.878888;0.86106;0.495173;	11422	0.945909	0.954167	0.958461	0.941439
D:\test_move_folder\2022054_T3_Evosep_C1_E1_PRID_31_QID_17_b30-6h_Plate4_3_7201.d	2022054_T3_Evosep_C1_E1_PRID_31_QID_17_b30-6h_Plate4_3_7201	E9Q499;F2Z405	E9Q499;F2Z405	E9Q499_MOUSE;F2Z405_MOUSE	Serpina3g	22457.9	16762.8	16762.8	22457.9	16762.8	16762.8	16762.8	VLVNYIYFK	VLVNYIYFK	VLVNYIYFK2	2	7.62828e-06	7.62828e-06	3.41378e-06	0.00615385	0.00697674	0.00480769	0.00728155	0	1	22457.9	16762.8	19899.7	23368.9	0.961668	7.51336	7.46035	7.58407	65.3681	7.52131	65.233	Serine protease inhibitor A3G (Fragment)	1.16817e-06	0.00680272	0.9747	26373.2	5.71231	0.648474	0	0.999993	0.791199	0.0914822	9201.06;8001.06;5335.04;2620.02;1618.01;1356.01;	9201.06;8001.06;5255.82;2611.63;0;1356.01;	0.963778;0.962699;0.956401;0.955127;0.584764;0.945037;	11422	0.95	0.954167	0.957403	0.946959
D:\test_move_folder\2022054_T3_Evosep_C1_E1_PRID_31_QID_17_a39-12h_Plate3_10_7173.d	2022054_T3_Evosep_C1_E1_PRID_31_QID_17_a39-12h_Plate3_10_7173	E9Q499;F2Z405	E9Q499;F2Z405	E9Q499_MOUSE;F2Z405_MOUSE	Serpina3g	15762.2	12924.7	12924.7	15762.2	12924.7	12924.7	12924.7	VLVNYIYFK	VLVNYIYFK	VLVNYIYFK2	2	1.50379e-05	1.50379e-05	3.41378e-06	0.00671141	0.00527241	0.00480769	0.00549451	0	1	15762.2	12924.7	15577.3	20496.9	0.955707	7.53233	7.46162	7.58535	65.3681	7.52963	65.4899	Serine protease inhibitor A3G (Fragment)	1.16817e-06	0.00680272	0.967171	20740.1	5.12593	0.565561	0	0.999987	0.555847	0.0908558	6169.06;5956.04;3717.03;1895.02;972.008;823.005;	6169.05;5956.04;3637.11;1895.02;0;762.286;	0.94892;0.978908;0.929224;0.926047;0.567948;0.80777;	11449	0.95	0.954167	0.957035	0.946735
D:\test_move_folder\2022054_T3_Evosep_C1_E1_PRID_31_QID_17_a39-24h_Plate3_11_7174.d	2022054_T3_Evosep_C1_E1_PRID_31_QID_17_a39-24h_Plate3_11_7174	E9Q499;F2Z405	E9Q499;F2Z405	E9Q499_MOUSE;F2Z405_MOUSE	Serpina3g	13192.3	11542.6	11542.6	13192.3	11542.6	11542.6	11542.6	VLVNYIYFK	VLVNYIYFK	VLVNYIYFK2	2	1.9081e-06	1.9081e-06	3.41378e-06	0.0045977	0.00359712	0.00480769	0.00375235	0	1	13192.3	11542.6	13912.4	16300.8	0.960472	7.51177	7.45875	7.56478	65.3681	7.50758	65.4773	Serine protease inhibitor A3G (Fragment)	1.16817e-06	0.00680272	0.955212	15457.1	5.11887	0.595446	0	0.999998	0.55653	0.0752521	5481.05;4652.03;3244.02;2376.02;1115.01;571.004;	5348.32;4652.03;3191.97;1378.22;568.034;295.466;	0.964266;0.980818;0.924462;0.763725;0.751227;0.796137;	11395	0.949583	0.954167	0.957885	0.946308
D:\test_move_folder\2022054_T3_Evosep_C1_E1_PRID_31_QID_17_B40-6h_Plate3_19_7182.d	2022054_T3_Evosep_C1_E1_PRID_31_QID_17_B40-6h_Plate3_19_7182	E9Q499;F2Z405	E9Q499;F2Z405	E9Q499_MOUSE;F2Z405_MOUSE	Serpina3g	13526	10590	10590	13526	10590	10590	10590	VLVNYIYFK	VLVNYIYFK	VLVNYIYFK2	2	9.83559e-06	9.83559e-06	3.41378e-06	0.0058309	0.00677966	0.00480769	0.00706714	0	1	13526	10590	12514.4	16160.8	0.947512	7.4987	7.44566	7.55172	65.3681	7.50274	65.2876	Serine protease inhibitor A3G (Fragment)	1.16817e-06	0.00680272	0.988394	17467.1	5.51546	0.468271	0	0.999991	1.29965	0.129603	5484.04;4758.04;3415.03;1097.01;1487.01;1132.01;	5484.04;4626.91;3415.03;0;1487.01;1123.72;	0.959517;0.924187;0.959836;0.578254;0.921643;0.940846;	11395	0.954545	0.954167	0.959041	0.948758
D:\test_move_folder\2022054_T3_Evosep_C1_E1_PRID_31_QID_17_b18-6h_Plate3_20_7183.d	2022054_T3_Evosep_C1_E1_PRID_31_QID_17_b18-6h_Plate3_20_7183	E9Q499;F2Z405	E9Q499;F2Z405	E9Q499_MOUSE;F2Z405_MOUSE	Serpina3g	24333.4	17732.1	17732.1	24333.4	17732.1	17732.1	17732.1	VLVNYIYFK	VLVNYIYFK	VLVNYIYFK2	2	9.42065e-07	9.42065e-07	3.41378e-06	0.00647249	0.00408163	0.00480769	0.00421053	0	1	24333.4	17732.1	21715.3	36305.1	0.960509	7.49893	7.44591	7.55193	65.3681	7.49344	65.5312	Serine protease inhibitor A3G (Fragment)	1.16817e-06	0.00680272	0.985847	40682.3	5.65138	0.460952	0	0.999999	0.766088	0.113226	11744.1;11154.1;3732.03;3761.02;3111.02;2688.03;	11744.1;11154.1;1435.23;3705.29;3094.65;2688.03;	0.989509;0.967492;0.668939;0.89621;0.954688;0.954373;	11395	0.95	0.954167	0.958066	0.947345
D:\test_move_folder\2022054_T3_Evosep_C1_E1_PRID_31_QID_17_d20-w1_Plate4_15_7213.d	2022054_T3_Evosep_C1_E1_PRID_31_QID_17_d20-w1_Plate4_15_7213	E9Q499;F2Z405	E9Q499;F2Z405	E9Q499_MOUSE;F2Z405_MOUSE	Serpina3g	6115.36	5516.03	5516.03	6115.36	5516.03	5516.03	5516.03	VLVNYIYFK	VLVNYIYFK	VLVNYIYFK2	2	2.11552e-06	2.11552e-06	3.41378e-06	0.00682594	0.00584795	0.00480769	0.00613497	0	1	6115.36	5516.03	5934.16	7309.85	0.923413	7.51275	7.45974	7.56579	65.3681	7.51985	65.1862	Serine protease inhibitor A3G (Fragment)	1.16817e-06	0.00680272	0.973741	7533.06	5.04899	0.645575	0	0.999998	1.08768	0.0924837	2853.02;2217.02;1421.01;644.005;596.003;305.003;	2853.02;1950.9;1311.43;644.005;0;253.046;	0.954759;0.876692;0.924723;0.920141;0.49919;0.8311;	11422	0.954545	0.954167	0.959502	0.94969
D:\test_move_folder\2022054_T3_Evosep_C1_E1_PRID_31_QID_17_d37-w1_Plate4_14_7212.d	2022054_T3_Evosep_C1_E1_PRID_31_QID_17_d37-w1_Plate4_14_7212	E9Q499;F2Z405	E9Q499;F2Z405	E9Q499_MOUSE;F2Z405_MOUSE	Serpina3g	6948.25	5947.54	5947.54	6948.25	5947.54	5947.54	5947.54	VLVNYIYFK	VLVNYIYFK	VLVNYIYFK2	2	1e-09	0	3.41378e-06	0.00623053	0.00737101	0.00480769	0.00773196	0	1	6948.25	5947.54	6536.81	8806.75	0.922473	7.51464	7.46163	7.58534	65.3681	7.50608	65.5776	Serine protease inhibitor A3G (Fragment)	1.16817e-06	0.00680272	0.932009	9361.06	5.21365	0.618555	0	1	0.0654586	0.161557	2584.02;2386.02;2127.02;837.005;1002.01;298.003;	2505.6;2315.63;2127.02;806.264;938.698;198.236;	0.936668;0.923442;0.904696;0.902314;0.921923;0.738513;	11422	0.954545	0.954167	0.959118	0.949498
D:\test_move_folder\2022054_T3_Evosep_C1_E1_PRID_31_QID_17_b17-6h_Plate4_20_7218.d	2022054_T3_Evosep_C1_E1_PRID_31_QID_17_b17-6h_Plate4_20_7218	E9Q499;F2Z405	E9Q499;F2Z405	E9Q499_MOUSE;F2Z405_MOUSE	Serpina3g	26948.2	19484.2	19484.2	26948.2	19484.2	19484.2	19484.2	VLVNYIYFK	VLVNYIYFK	VLVNYIYFK2	2	2.32741e-06	2.32741e-06	3.41378e-06	0.00616016	0.00480769	0.00480769	0.00500835	0	1	26948.2	19484.2	23584.9	29435.6	0.963475	7.51249	7.45947	7.56549	65.3681	7.50581	65.5668	Serine protease inhibitor A3G (Fragment)	1.16817e-06	0.00680272	0.976007	33633.3	6.16104	0.429836	0	0.999998	0.242109	0.0243004	11360.1;9152.06;6632.05;3485.02;3321.03;1889.02;	11295.1;9152.06;6501.05;3351.02;3321.03;1889.02;	0.972174;0.979328;0.926046;0.940369;0.965444;0.925184;	11422	0.95	0.954167	0.955684	0.947419
D:\test_move_folder\2022054_T3_Evosep_C1_E1_PRID_31_QID_17_B25-6h_Plate4_18_7216.d	2022054_T3_Evosep_C1_E1_PRID_31_QID_17_B25-6h_Plate4_18_7216	E9Q499;F2Z405	E9Q499;F2Z405	E9Q499_MOUSE;F2Z405_MOUSE	Serpina3g	22981.5	17831.7	17831.7	22981.5	17831.7	17831.7	17831.7	VLVNYIYFK	VLVNYIYFK	VLVNYIYFK2	2	3.61872e-06	3.61872e-06	3.41378e-06	0.00458716	0.00372439	0.00480769	0.00386847	0	1	22981.5	17831.7	20862.8	25197.4	0.973086	7.51164	7.4586	7.56466	65.3681	7.50638	65.4641	Serine protease inhibitor A3G (Fragment)	1.16817e-06	0.00680272	0.98125	27756.2	6.32128	0.515561	0	0.999997	0.175056	0.0539636	9184.08;8045.05;5763.04;2341.02;2330.02;1100.01;	9184.08;8034.37;5763.05;2341.02;2254.6;996.615;	0.975994;0.969336;0.973678;0.951401;0.976009;0.926689;	11422	0.949583	0.954167	0.956189	0.946117
D:\test_move_folder\2022054_T3_Evosep_C1_E1_PRID_31_QID_17_B20-6h_Plate4_19_7217.d	2022054_T3_Evosep_C1_E1_PRID_31_QID_17_B20-6h_Plate4_19_7217	E9Q499;F2Z405	E9Q499;F2Z405	E9Q499_MOUSE;F2Z405_MOUSE	Serpina3g	20182	17222.6	17222.6	20182	17222.6	17222.6	17222.6	VLVNYIYFK	VLVNYIYFK	VLVNYIYFK2	2	1.19022e-06	1.19022e-06	3.41378e-06	0.00333333	0.00584795	0.00480769	0.00607287	0	1	20182	17222.6	19853.6	24979	0.943933	7.49595	7.44293	7.56664	65.3681	7.50211	65.2279	Serine protease inhibitor A3G (Fragment)	1.16817e-06	0.00680272	0.967178	25392.2	5.94417	0.544829	0	0.999999	0.467135	0.159334	8418.06;7119.05;4821.04;2156.01;2868.02;1065.01;	8418.06;6942.95;4821.04;2156.01;2805.04;1004.94;	0.970953;0.930038;0.916762;0.926433;0.951155;0.908988;	11395	0.95	0.954167	0.957944	0.946364
D:\test_move_folder\2022054_T3_Evosep_C1_E1_PRID_31_QID_17_B19-6h_Plate4_17_7215.d	2022054_T3_Evosep_C1_E1_PRID_31_QID_17_B19-6h_Plate4_17_7215	E9Q499;F2Z405	E9Q499;F2Z405	E9Q499_MOUSE;F2Z405_MOUSE	Serpina3g	14893.1	13327	13327	14893.1	13327	13327	13327	VLVNYIYFK	VLVNYIYFK	VLVNYIYFK2	2	2.64033e-06	2.64033e-06	3.41378e-06	0.00707547	0.00367647	0.00480769	0.00572519	0	1	14893.1	13327	14745.3	18616.5	0.96695	7.53011	7.47705	7.58312	65.3681	7.52436	65.5357	Serine protease inhibitor A3G (Fragment)	1.16817e-06	0.00680272	0.979506	18803.2	5.50679	0.522604	0	0.999998	1.22124	0.0704833	5072.03;5208.05;4613.03;1815.02;1174.01;586.004;	5072.03;5208.05;4613.03;1770.45;610.491;334.097;	0.966045;0.971651;0.962638;0.95319;0.756097;0.795603;	11449	0.95	0.954167	0.957405	0.946837
D:\test_move_folder\2022054_T3_Evosep_C1_E1_PRID_31_QID_17_c31-w1_Plate4_16_7214.d	2022054_T3_Evosep_C1_E1_PRID_31_QID_17_c31-w1_Plate4_16_7214	E9Q499;F2Z405	E9Q499;F2Z405	E9Q499_MOUSE;F2Z405_MOUSE	Serpina3g	1623.65	1736.88	1736.88	1623.65	1736.88	1736.88	1736.88	VLVNYIYFK	VLVNYIYFK	VLVNYIYFK2	2	4.52682e-05	4.52682e-05	3.41378e-06	0.00555556	0.00383142	0.00480769	0.00397614	0	1	1623.65	1736.88	1731.01	3723.99	0.912904	7.53266	7.49729	7.58566	65.3681	7.54164	65.2379	Serine protease inhibitor A3G (Fragment)	1.16817e-06	0.00680272	0.923336	3493.02	3.70834	0.35504	0	0.999959	0.992054	0.260897	819.007;1085.01;576.005;618.005;49.0005;282.002;	0;1085.01;538.641;493.079;0;70.5522;	0.450352;0.919338;0.899945;0.799685;0.400214;0.501244;	11449	0.950455	0.954167	0.959655	0.945094
D:\test_move_folder\2022054_T3_Evosep_C1_E1_PRID_31_QID_17_a9-24h_Plate4_13_7211.d	2022054_T3_Evosep_C1_E1_PRID_31_QID_17_a9-24h_Plate4_13_7211	E9Q499;F2Z405	E9Q499;F2Z405	E9Q499_MOUSE;F2Z405_MOUSE	Serpina3g	12595.1	10086.6	10086.6	12595.1	10086.6	10086.6	10086.6	VLVNYIYFK	VLVNYIYFK	VLVNYIYFK2	2	1.25218e-06	1.25218e-06	3.41378e-06	0.00686499	0.00589391	0.00480769	0.00612245	0	1	12595.1	10086.6	11735.4	15209	0.9769	7.49659	7.44357	7.54963	65.3681	7.49929	65.3474	Serine protease inhibitor A3G (Fragment)	1.16817e-06	0.00680272	0.977375	16323.1	5.52671	0.434804	0	0.999999	0.720709	0.141651	4798.03;4967.04;2841.03;1197.01;1803.01;940.007;	4798.03;4956.04;2841.03;0;1672.32;940.007;	0.986876;0.981844;0.951428;0.549961;0.871973;0.982377;	11395	0.95	0.954167	0.958995	0.945995
D:\test_move_folder\2022054_T3_Evosep_C1_E1_PRID_31_QID_17_a5-24h_Plate4_11_7209.d	2022054_T3_Evosep_C1_E1_PRID_31_QID_17_a5-24h_Plate4_11_7209	E9Q499;F2Z405	E9Q499;F2Z405	E9Q499_MOUSE;F2Z405_MOUSE	Serpina3g	15165.3	12177.9	12177.9	15165.3	12177.9	12177.9	12177.9	VLVNYIYFK	VLVNYIYFK	VLVNYIYFK2	2	0.000381679	0.00134159	3.41378e-06	0.0047619	0.00350877	0.00480769	0.00395257	0	1	15165.3	12177.9	14470.4	16959.6	0.985179	7.515	7.46197	7.56802	65.3681	7.50761	65.5512	Serine protease inhibitor A3G (Fragment)	1.16817e-06	0.00680272	0.988007	17774.1	6.26167	0.535479	0	0.998781	1.47492	0.107303	5767.05;5427.04;3998.04;1920.01;1928.02;1151.01;	5767.05;5427.04;3971.21;1920.01;1904.23;1138.38;	0.98825;0.983381;0.983176;0.835731;0.960819;0.970537;	11422	0.95	0.954167	0.958153	0.946652
D:\test_move_folder\2022054_T3_Evosep_C1_E1_PRID_31_QID_17_D16-w5_Plate4_35_7232.d	2022054_T3_Evosep_C1_E1_PRID_31_QID_17_D16-w5_Plate4_35_7232	E9Q499;F2Z405	E9Q499;F2Z405	E9Q499_MOUSE;F2Z405_MOUSE	Serpina3g	18274.1	13885.3	13885.3	18274.1	13885.3	13885.3	13885.3	VLVNYIYFK	VLVNYIYFK	VLVNYIYFK2	2	2.97083e-06	2.97083e-06	3.41378e-06	0.00689655	0.00775194	0.00480769	0.00813008	0	1	18274.1	13885.3	16180.9	21636.2	0.974855	7.55001	7.49699	7.60304	65.3681	7.5422	65.5454	Serine protease inhibitor A3G (Fragment)	1.16817e-06	0.00680272	0.98213	24435.2	6.4327	0.509379	0	0.999997	0.683844	0.0650546	6723.06;6992.05;4559.04;2641.02;2513.02;1114.01;	6723.06;6992.05;4559.04;2618.78;2420.56;1096.78;	0.978941;0.973525;0.97087;0.97034;0.967214;0.929182;	11476	0.955	0.954167	0.959318	0.949666
D:\test_move_folder\2022054_T3_Evosep_C1_E1_PRID_31_QID_17_D14-w5_Plate4_34_7231.d	2022054_T3_Evosep_C1_E1_PRID_31_QID_17_D14-w5_Plate4_34_7231	E9Q499;F2Z405	E9Q499;F2Z405	E9Q499_MOUSE;F2Z405_MOUSE	Serpina3g	20636.2	14812.7	14812.7	20636.2	14812.7	14812.7	14812.7	VLVNYIYFK	VLVNYIYFK	VLVNYIYFK2	2	4.90199e-06	4.90199e-06	3.41378e-06	0.00722892	0.00552486	0.00480769	0.00581395	0	1	20636.2	14812.7	17230.2	24755.7	0.955815	7.51253	7.45949	7.56557	65.3681	7.5126	65.355	Serine protease inhibitor A3G (Fragment)	1.16817e-06	0.00680272	0.958438	29649.2	6.11413	0.383196	0	0.999996	0.397036	0.102945	8372.06;6887.06;5501.05;2866.02;2559.02;1710.01;	8372.05;6856.06;5408.05;2866.02;2559.02;1617.12;	0.954489;0.97821;0.929478;0.947532;0.974412;0.902265;	11422	0.955	0.954167	0.959667	0.948578
D:\test_move_folder\2022054_T3_Evosep_C1_E1_PRID_31_QID_17_D4-w5_Plate4_33_7230.d	2022054_T3_Evosep_C1_E1_PRID_31_QID_17_D4-w5_Plate4_33_7230	E9Q499;F2Z405	E9Q499;F2Z405	E9Q499_MOUSE;F2Z405_MOUSE	Serpina3g	7954.6	7300.7	7300.71	7954.6	7300.7	7300.71	7300.71	VLVNYIYFK	VLVNYIYFK	VLVNYIYFK2	2	4.43897e-06	4.43897e-06	3.41378e-06	0.00498753	0.00395257	0.00480769	0.00407332	0	1	7954.6	7300.7	8059.2	15746.5	0.856115	7.54676	7.49372	7.59975	65.3681	7.53855	65.5623	Serine protease inhibitor A3G (Fragment)	1.16817e-06	0.00680272	0.923725	15542.1	4.12698	0.468867	0	0.999996	1.19643	0.0252734	3409.03;3264.02;2159.02;1014.01;825.006;489.004;	2647.76;3264.02;2042.82;553.905;825.006;0;	0.778944;0.899059;0.887521;0.678513;0.971076;0.60056;	11476	0.954583	0.954167	0.960234	0.947684
D:\test_move_folder\2022054_T3_Evosep_C1_E1_PRID_31_QID_17_B32-6_Plate4_32_7229.d	2022054_T3_Evosep_C1_E1_PRID_31_QID_17_B32-6_Plate4_32_7229	E9Q499;F2Z405	E9Q499;F2Z405	E9Q499_MOUSE;F2Z405_MOUSE	Serpina3g	27372.5	20327.3	20327.3	27372.5	20327.3	20327.3	20327.3	VLVNYIYFK	VLVNYIYFK	VLVNYIYFK2	2	1e-09	0	3.41378e-06	0.00689655	0.00622407	0.00480769	0.00810811	0	1	27372.5	20327.3	24346.3	33323.3	0.976127	7.53372	7.4807	7.58674	65.3681	7.53305	65.4423	Serine protease inhibitor A3G (Fragment)	1.16817e-06	0.00680272	0.976899	37465.3	6.39272	0.494655	0	1	0.873002	0.0879154	10749.1;9621.08;7115.06;3465.02;3821.03;2423.02;	10749.1;9621.08;7002.36;3465.02;3799.06;2423.02;	0.97561;0.974826;0.978707;0.935723;0.944489;0.971764;	11449	0.954167	0.954167	0.958506	0.949574
D:\test_move_folder\2022054_T3_Evosep_C1_E1_PRID_31_QID_17_A26-12_Plate4_31_7228.d	2022054_T3_Evosep_C1_E1_PRID_31_QID_17_A26-12_Plate4_31_7228	E9Q499;F2Z405	E9Q499;F2Z405	E9Q499_MOUSE;F2Z405_MOUSE	Serpina3g	4401.63	5224.51	5224.51	4401.63	5224.51	5224.51	5224.51	VLVNYIYFK	VLVNYIYFK	VLVNYIYFK2	2	0.000139641	0.000139641	3.41378e-06	0.00717703	0.00555556	0.00480769	0.00578035	0	1	4401.63	5224.51	5012.83	5860.6	0.951827	7.53141	7.47834	7.58444	65.3681	7.52918	65.4452	Serine protease inhibitor A3G (Fragment)	1.16817e-06	0.00680272	0.952844	5146.04	5.03133	0.461369	0	0.999875	1.39015	0.231205	1503.01;1359.01;1720.01;664.006;71.0005;371.003;	1503.01;1359.01;1539.61;567.019;0;121.897;	0.978992;0.966018;0.91278;0.84165;0.13125;0.454471;	11449	0.95	0.954167	0.964127	0.942898
D:\test_move_folder\2022054_T3_Evosep_C1_E1_PRID_31_QID_17_c8- w1_Plate4_30_7227.d	2022054_T3_Evosep_C1_E1_PRID_31_QID_17_c8- w1_Plate4_30_7227	E9Q499;F2Z405	E9Q499;F2Z405	E9Q499_MOUSE;F2Z405_MOUSE	Serpina3g	4262.4	4148.97	4148.97	4262.4	4148.97	4148.97	4148.97	VLVNYIYFK	VLVNYIYFK	VLVNYIYFK2	2	3.16394e-06	3.16394e-06	3.41378e-06	0.00248756	0.00183824	0.00480769	0.00191571	0	1	4262.4	4148.97	4214.78	4400.32	0.965993	7.53111	7.47807	7.58412	65.3681	7.53168	65.4352	Serine protease inhibitor A3G (Fragment)	1.16817e-06	0.00680272	0.956067	4450.04	4.10089	0.535561	0	0.999997	1.72419	0.157908	1772.01;1064.01;1510.01;327.003;242.002;70.0007;	1715.38;1064.01;1483.01;285.702;0;27.4077;	0.987083;0.912812;0.979754;0.81126;0.266786;0.733064;	11449	0.955	0.954167	0.962584	0.94687
D:\test_move_folder\2022054_T3_Evosep_C1_E1_PRID_31_QID_17_c41-w1_Plate4_29_7226.d	2022054_T3_Evosep_C1_E1_PRID_31_QID_17_c41-w1_Plate4_29_7226	E9Q499;F2Z405	E9Q499;F2Z405	E9Q499_MOUSE;F2Z405_MOUSE	Serpina3g	5043.04	4475.2	4475.2	5043.04	4475.2	4475.2	4475.2	VLVNYIYFK	VLVNYIYFK	VLVNYIYFK2	2	1.7286e-05	1.7286e-05	3.41378e-06	0.00687285	0.00518135	0.00480769	0.00546448	0	1	5043.04	4475.2	4735.48	6130.87	0.970473	7.5129	7.45988	7.56592	65.3681	7.51383	65.407	Serine protease inhibitor A3G (Fragment)	1.16817e-06	0.00680272	0.917438	6529.05	5.10135	0.523379	0	0.999984	1.08085	0.266508	1653.01;1943.01;1542.01;690.006;402.003;405.003;	1653.01;1943.01;1447.01;690.006;0;405.003;	0.973823;0.970856;0.96613;0.925709;0.377407;0.917356;	11422	0.95	0.954167	0.962307	0.943002
D:\test_move_folder\2022054_T3_Evosep_C1_E1_PRID_31_QID_17_c33-w1_Plate4_28_7225.d	2022054_T3_Evosep_C1_E1_PRID_31_QID_17_c33-w1_Plate4_28_7225	E9Q499;F2Z405	E9Q499;F2Z405	E9Q499_MOUSE;F2Z405_MOUSE	Serpina3g	7525.53	6980.89	6980.89	7525.53	6980.89	6980.89	6980.89	VLVNYIYFK	VLVNYIYFK	VLVNYIYFK2	2	2.64276e-05	2.64276e-05	3.41378e-06	0.00968523	0.00588235	0.00480769	0.00612245	0	1	7525.53	6980.89	7482.79	9997.98	0.91714	7.53232	7.46162	7.58533	65.3681	7.52087	65.6095	Serine protease inhibitor A3G (Fragment)	1.16817e-06	0.00680272	0.939738	10055.1	4.50974	0.574019	0	0.999976	0	-10000000	3359.02;2620.03;1702.01;452.003;810.007;530.003;	3359.02;2520.49;1646.01;142.414;810.007;78.7615;	0.919976;0.915577;0.913747;0.576199;0.97419;0.629377;	11449	0.950455	0.954167	0.962369	0.944341
D:\test_move_folder\2022054_T3_Evosep_C1_E1_PRID_31_QID_17_b15-72h_Plate4_27_7224.d	2022054_T3_Evosep_C1_E1_PRID_31_QID_17_b15-72h_Plate4_27_7224	E9Q499;F2Z405	E9Q499;F2Z405	E9Q499_MOUSE;F2Z405_MOUSE	Serpina3g	7283.65	6091.1	6091.1	7283.65	6091.1	6091.1	6091.1	VLVNYIYFK	VLVNYIYFK	VLVNYIYFK2	2	3.6872e-06	3.6872e-06	3.41378e-06	0.00662252	0.00386847	0.00480769	0.0040404	0	1	7283.65	6091.1	6883.64	10492.4	0.947704	7.51568	7.48035	7.58637	65.3681	7.52099	65.3356	Serine protease inhibitor A3G (Fragment)	1.16817e-06	0.00680272	0.945059	11102.1	4.95821	0.411161	0	0.999997	1.57841	0.184226	4201.04;3128.03;1128.01;852.009;1040.01;537.005;	4155.62;3128.03;0;793.669;1031.71;510.248;	0.936894;0.962065;0.494571;0.877125;0.90684;0.894523;	11422	0.954545	0.954167	0.961108	0.947701
D:\test_move_folder\2022054_T3_Evosep_C1_E1_PRID_31_QID_17_B25-72h_Plate4_25_7223.d	2022054_T3_Evosep_C1_E1_PRID_31_QID_17_B25-72h_Plate4_25_7223	E9Q499;F2Z405	E9Q499;F2Z405	E9Q499_MOUSE;F2Z405_MOUSE	Serpina3g	6729.51	5202.77	5202.77	6729.51	5202.77	5202.77	5202.77	VLVNYIYFK	VLVNYIYFK	VLVNYIYFK2	2	3.91126e-07	3.91126e-07	3.41378e-06	0.00239808	0.00185874	0.00480769	0.00194175	0	1	6729.51	5202.77	6198.95	8542	0.967055	7.51364	7.46062	7.58435	65.3681	7.51706	65.4235	Serine protease inhibitor A3G (Fragment)	1.16817e-06	0.00680272	0.948499	9273.08	5.24647	0.489803	0	1	0.055113	0.173339	2992.02;2196.02;1592.01;543.004;680.004;395.003;	2972.47;2165.02;1592.01;523.35;251.503;382.031;	0.972697;0.957523;0.969482;0.82204;0.580683;0.886993;	11422	0.954167	0.954167	0.961106	0.94752
D:\test_move_folder\2022054_T3_Evosep_C1_E1_PRID_31_QID_17_b15-6h_Plate4_21_7219.d	2022054_T3_Evosep_C1_E1_PRID_31_QID_17_b15-6h_Plate4_21_7219	E9Q499;F2Z405	E9Q499;F2Z405	E9Q499_MOUSE;F2Z405_MOUSE	Serpina3g	7541.93	7936.08	7936.08	7541.93	7936.08	7936.08	7936.08	VLVNYIYFK	VLVNYIYFK	VLVNYIYFK2	2	8.59296e-05	8.59296e-05	3.41378e-06	0.0047619	0.00516351	0.00480769	0.00535714	0	1	7541.93	7936.08	8427.95	9611.5	0.936922	7.51463	7.47929	7.58534	65.3681	7.51917	65.3007	Serine protease inhibitor A3G (Fragment)	1.16817e-06	0.00680272	0.968792	8601.06	4.40402	0.592974	0	0.999923	0.391691	0.072607	2374.02;2933.02;2292.02;1006.01;716.007;137.001;	2374.02;2933.02;2234.89;923.747;289.038;0;	0.959819;0.923248;0.930544;0.891648;0.618951;-0.0950459;	11422	0.95	0.954167	0.957286	0.947048
D:\test_move_folder\2022054_T3_Evosep_C1_E1_PRID_31_QID_17_a3-12h_Plate4_23_7221.d	2022054_T3_Evosep_C1_E1_PRID_31_QID_17_a3-12h_Plate4_23_7221	E9Q499;F2Z405	E9Q499;F2Z405	E9Q499_MOUSE;F2Z405_MOUSE	Serpina3g	10547.3	9697.97	9697.97	10547.3	9697.97	9697.97	9697.97	VLVNYIYFK	VLVNYIYFK	VLVNYIYFK2	2	8.92173e-06	8.92173e-06	3.41378e-06	0.00486618	0.00389864	0.00480769	0.0040404	0	1	10547.3	9697.97	11347.9	14603.4	0.947997	7.51172	7.45869	7.56474	65.3681	7.51064	65.3918	Serine protease inhibitor A3G (Fragment)	1.16817e-06	0.00680272	0.943309	13573.1	4.92193	0.321805	0	0.999992	0.584864	0.149165	4269.03;3337.03;3047.02;1989.02;500.004;900.007;	4269.03;3337.03;2941.2;1989.02;0;900.007;	0.959937;0.943036;0.936298;0.94547;0.19582;0.881332;	11422	0.954583	0.954167	0.960066	0.947952
D:\test_move_folder\2022054_T3_Evosep_C1_E1_PRID_31_QID_17_a38-12h_Plate4_22_7220.d	2022054_T3_Evosep_C1_E1_PRID_31_QID_17_a38-12h_Plate4_22_7220	E9Q499;F2Z405	E9Q499;F2Z405	E9Q499_MOUSE;F2Z405_MOUSE	Serpina3g	15402.1	13615.8	13615.8	15402.1	13615.8	13615.8	13615.8	VLVNYIYFK	VLVNYIYFK	VLVNYIYFK2	2	7.05046e-06	7.05046e-06	3.41378e-06	0.00680272	0.00590551	0.00480769	0.00579151	0	1	15402.1	13615.8	15789.4	18730.5	0.975345	7.49608	7.4254	7.54911	65.3681	7.48709	65.5583	Serine protease inhibitor A3G (Fragment)	1.16817e-06	0.00680272	0.978154	18271.1	6.0493	0.610872	0	0.999994	0.882437	0.264045	5934.05;5793.04;3675.03;2281.02;1606.01;1184.01;	5934.05;5793.04;3675.03;2281.02;1486.94;1176.01;	0.988314;0.979617;0.94767;0.941074;0.862672;0.919977;	11395	0.95	0.954167	0.958915	0.945808
D:\test_move_folder\2022053_T3_Evosep_C1_E1_PRID_31_QID_17_d35-w1_Plate1_11_7085.d	2022053_T3_Evosep_C1_E1_PRID_31_QID_17_d35-w1_Plate1_11_7085	P26039	P26039	TLN1_MOUSE	Tln1	5860.28	3955.36	5959.85	5860.28	3955.36	5959.85	5486.25	VLVQNAAGSQEK	VLVQNAAGSQEK	VLVQNAAGSQEK2	2	0.000317259	0.00145705	0.00012651	0.00347222	0.00280112	0.00208768	0.00289017	0	1	577.414	332.241	403.536	853.326	0.860785	2.58937	2.53635	2.62472	-18.1361	2.58818	-18.1494	Talin-1	4.32908e-05	0.00167785	0.863076	1221.01	2.76913	0.454587	0.275323	0.998677	0.762325	0.247767	189.001;342.003;138.001;61.0003;11.0001;32.0003;	182.736;342.003;52.6744;23.2835;0;0;	0.910301;0.848672;0.767652;0.767652;-0.437562;-0.437562;	3919	0.935	0.935	0.935545	0.935941
D:\test_move_folder\2022053_T3_Evosep_C1_E1_PRID_31_QID_17_d36-w1_1_Plate1_10_7084.d	2022053_T3_Evosep_C1_E1_PRID_31_QID_17_d36-w1_1_Plate1_10_7084	P26039	P26039	TLN1_MOUSE	Tln1	49473	35854.9	3306.55	49473	35854.9	3306.55	3542.89	VLVQNAAGSQEK	VLVQNAAGSQEK	VLVQNAAGSQEK2	2	0.00217984	0.0775993	0.00012651	0.00359712	0.00288184	0.00208768	0.00299401	0	1	350.32	238.283	307.586	1966.77	0.82895	2.62322	2.57018	2.72925	-18.1361	2.61713	-18.0276	Talin-1	4.32908e-05	0.00167785	0.746226	2240.02	1.81813	0.285161	0	0.934469	0.610495	0.168853	113.001;246.002;235.002;0;89.0006;0;	113.001;206.267;31.052;0;18.438;0;	0.913319;0.819653;0.583679;0;0.466739;0;	3973	0.938636	0.935	0.935287	0.940847
D:\test_move_folder\2022053_T3_Evosep_C1_E1_PRID_31_QID_17_b22-6h_Plate1_1_7075.d	2022053_T3_Evosep_C1_E1_PRID_31_QID_17_b22-6h_Plate1_1_7075	P26039	P26039	TLN1_MOUSE	Tln1	6386.51	6992.35	14881.9	6386.51	6992.35	14881.9	15275.1	VLVQNAAGSQEK	VLVQNAAGSQEK	VLVQNAAGSQEK2	2	0.000668449	0.000272785	0.00012651	0.00248139	0.00204918	0.00208768	0.00209644	0	1	1415.63	1556.46	1596.33	3894.91	0.841055	2.40855	2.35551	2.46162	-18.1361	2.41022	-18.2096	Talin-1	4.32908e-05	0.00167785	0.911416	3454.02	3.70147	0.457591	1.24667	0.999755	0.356703	0.0843015	778.005;759.005;530.005;186.002;68.0006;14.0001;	387.122;727.005;301.503;186.002;0;0;	0.746885;0.91537;0.782773;0.962028;0.417163;-0.169452;	3649	0.929583	0.935	0.92091	0.943796
D:\test_move_folder\2022053_T3_Evosep_C1_E1_PRID_31_QID_17_b23-6h_Plate1_2_7076.d	2022053_T3_Evosep_C1_E1_PRID_31_QID_17_b23-6h_Plate1_2_7076	P26039	P26039	TLN1_MOUSE	Tln1	19713.3	16518.9	17611.8	19713.3	16518.9	17611.8	16604.4	VLVQNAAGSQEK	VLVQNAAGSQEK	VLVQNAAGSQEK2	2	0.000182548	0.000182548	0.00012651	0.00260417	0.00212314	0.00208768	0.00217391	0	1	1769.38	1561.51	1790.02	3683.48	0.887048	2.58705	2.55171	2.6401	-18.1361	2.59901	-18.4069	Talin-1	4.32908e-05	0.00167785	0.952944	3641.03	3.27851	0.641604	0.839366	0.999837	0.421062	0.0982803	954.006;599.004;648.005;144.001;40.0003;0;	934.46;186.92;648.005;65.346;0;0;	0.93452;0.474655;0.937549;0.736347;-0.0748183;0;	3919	0.92	0.935	0.918789	0.936782
D:\test_move_folder\2022053_T3_Evosep_C1_E1_PRID_31_QID_17_b11- 6h_Plate1_3_7077.d	2022053_T3_Evosep_C1_E1_PRID_31_QID_17_b11- 6h_Plate1_3_7077	P26039	P26039	TLN1_MOUSE	Tln1	24376.5	20442.1	13716.3	24376.5	20442.1	13716.3	13243.8	VLVQNAAGSQEK	VLVQNAAGSQEK	VLVQNAAGSQEK2	2	0.000312695	0.000573323	0.00012651	0.0026178	0.0021692	0.00208768	0.00223214	0	1	2278.42	1844.11	2068.29	3855.35	0.86576	2.6028	2.5321	2.67347	-18.1361	2.60915	-18.2697	Talin-1	4.32908e-05	0.00167785	0.894572	4247.04	2.91747	0.415836	0.753612	0.999487	0.567	0.105804	1132.01;773.006;662.005;224.001;0;55.0003;	1096.66;773.006;408.753;94.2633;0;20.1475;	0.8484;0.951344;0.750486;0.730273;0;0.653962;	3946	0.920417	0.935	0.919178	0.937935
D:\test_move_folder\2022053_T3_Evosep_C1_E1_PRID_31_QID_17_ a13- 12h_Plate1_4_7078.d	2022053_T3_Evosep_C1_E1_PRID_31_QID_17_ a13- 12h_Plate1_4_7078	P26039	P26039	TLN1_MOUSE	Tln1	24866.4	20844.4	5962.26	24866.4	20844.4	5962.26	5773.69	VLVQNAAGSQEK	VLVQNAAGSQEK	VLVQNAAGSQEK2	2	0.000357526	0.00282872	0.00012651	0.00346021	0.00257732	0.00208768	0.00265252	0	1	638.447	525.122	618.016	1427.81	0.753209	2.60517	2.55213	2.67585	-18.1361	2.61791	-18.4607	Talin-1	4.32908e-05	0.00167785	0.885018	1475.01	2.75233	0.599079	0.702228	0.997465	0.530404	0.307014	290.002;428.003;259.002;81.0006;0;0;	159.2;220.244;259.002;31.0759;0;0;	0.798332;0.5749;0.877099;0.704044;0;0;	3946	0.920909	0.935	0.917457	0.939944
D:\test_move_folder\2022053_T3_Evosep_C1_E1_PRID_31_QID_17_a85-12h_Plate1_5_7079.d	2022053_T3_Evosep_C1_E1_PRID_31_QID_17_a85-12h_Plate1_5_7079	P26039	P26039	TLN1_MOUSE	Tln1	5068.97	3958.8	5264.17	5068.97	3958.8	5264.17	4879.88	VLVQNAAGSQEK	VLVQNAAGSQEK	VLVQNAAGSQEK2	2	0.000170483	0.000170483	0.00012651	0.00361011	0.0027027	0.00208768	0.00280112	0	1	895.201	684.364	831.006	1688.57	0.840357	2.60556	2.55255	2.71161	-18.1361	2.60571	-18.1763	Talin-1	4.32908e-05	0.00167785	0.83149	1819.01	3.0024	0.64925	1.05184	0.999848	1.27074	0.252515	498.003;468.004;307.003;86.0005;95.0007;23.0002;	498.003;253.775;143.423;22.9457;0;0;	0.964273;0.747968;0.573561;0.621234;0.354108;-0.126518;	3946	0.93125	0.935	0.93212	0.93396
D:\test_move_folder\2022053_T3_Evosep_C1_E1_PRID_31_QID_17_a81-12h_Plate1_6_7080.d	2022053_T3_Evosep_C1_E1_PRID_31_QID_17_a81-12h_Plate1_6_7080	P26039	P26039	TLN1_MOUSE	Tln1	15787.2	12054.5	3505.88	15787.2	12054.5	3505.88	3215.21	VLVQNAAGSQEK	VLVQNAAGSQEK	VLVQNAAGSQEK2	2	0.00573066	0.248968	0.00012651	0.00318471	0.00240385	0.00208768	0.00246305	0	1	364.722	338.25	438.018	1696.97	0.889632	2.62408	2.58875	2.6771	-18.1361	2.62847	-18.242	Talin-1	4.32908e-05	0.00167785	0.735032	1413.01	2.15836	0.0522607	0	0.817832	0.26844	0.14225	133.001;182.002;211.001;11.0001;13.0001;0;	0;153.721;211.001;0;0;0;	0.0467302;0.819279;0.940886;-0.0802334;0.557112;0;	3973	0.929091	0.935	0.930701	0.932815
D:\test_move_folder\2022053_T3_Evosep_C1_E1_PRID_31_QID_17_a85-24h_Plate1_7_7081.d	2022053_T3_Evosep_C1_E1_PRID_31_QID_17_a85-24h_Plate1_7_7081	P26039	P26039	TLN1_MOUSE	Tln1	17663.7	14042.5	8721.95	17663.7	14042.5	8721.95	8280.94	VLVQNAAGSQEK	VLVQNAAGSQEK	VLVQNAAGSQEK2	2	0.000329924	0.000939044	0.00012651	0.00234192	0.00177305	0.00208768	0.00184502	0	1	817.745	758.756	964.432	1899.99	0.850429	2.6242	2.55351	2.67721	-18.1361	2.62761	-18.2274	Talin-1	4.32908e-05	0.00167785	0.757871	1611.01	2.88442	0.478418	1.19535	0.999164	0.451495	0.117555	576.004;465.003;169.001;208.002;32.0003;77.0005;	292.612;465.003;60.1297;33.1361;0;68.046;	0.752984;0.938024;0.647232;0.1566;0.0350082;0.815129;	3973	0.935	0.935	0.932177	0.939092
D:\test_move_folder\2022053_T3_Evosep_C1_E1_PRID_31_QID_17_a17- 24h_Plate1_8_7082.d	2022053_T3_Evosep_C1_E1_PRID_31_QID_17_a17- 24h_Plate1_8_7082	P26039	P26039	TLN1_MOUSE	Tln1	915.101	689.089	1891.07	915.101	689.089	1891.07	1846.48	VLVQNAAGSQEK	VLVQNAAGSQEK	VLVQNAAGSQEK2	2	0.0017848	0.12331	0.00012651	0.00310559	0.0025	0.00208768	0.00259067	0	1	304.408	262.833	342.149	1830.98	0.852335	2.60761	2.5546	2.69599	-18.1361	2.59735	-17.9301	Talin-1	4.32908e-05	0.00167785	0.2753	1629.02	1.10531	0.460556	0	0.900124	0.660528	0.175505	202.001;61.0004;89.0007;112.001;65.0005;41.0003;	202.001;15.8717;86.535;0;13.1832;0;	0.903238;0.307054;0.833523;0.5034;0.35558;-0.472632;	3946	0.935	0.935	0.932872	0.938691
D:\test_move_folder\2022053_T3_Evosep_C1_E1_PRID_31_QID_17_a13- 24h_Plate1_9_7083.d	2022053_T3_Evosep_C1_E1_PRID_31_QID_17_a13- 24h_Plate1_9_7083	P26039	P26039	TLN1_MOUSE	Tln1	5621.24	4220.27	3834.66	5621.24	4220.27	3834.66	3505.03	VLVQNAAGSQEK	VLVQNAAGSQEK	VLVQNAAGSQEK2	2	0.00225564	0.0762703	0.00012651	0.00289017	0.00230415	0.00208768	0.00238095	0	1	287.02	236.744	313.322	1077.46	0.879746	2.58923	2.55386	2.64222	-18.1361	2.59799	-18.3502	Talin-1	4.32908e-05	0.00167785	0.929591	987.008	2.49387	0.0096983	0.534373	0.936586	0.379982	0.15638	195.001;197.001;112.001;0;121.001;70.0005;	0;175.019;112.001;0;24.5055;0;	-0.118523;0.843541;0.936322;0;0.35071;-0.360595;	3919	0.929545	0.935	0.933703	0.931591
D:\test_move_folder\2022053_T3_Evosep_C1_E1_PRID_31_QID_17_d19-w1_Plate2_10_7127.d	2022053_T3_Evosep_C1_E1_PRID_31_QID_17_d19-w1_Plate2_10_7127	P26039	P26039	TLN1_MOUSE	Tln1	7815.73	6368.63	13275.9	7815.73	6368.63	13275.9	12925.4	VLVQNAAGSQEK	VLVQNAAGSQEK	VLVQNAAGSQEK2	2	0.00031418	0.00031418	0.00012651	0.00248756	0.0022831	0.00208768	0.00235294	0	1	1563.71	1039.77	1190.96	2017.56	0.884268	2.62086	2.58552	2.67388	-18.1361	2.6277	-18.3102	Talin-1	4.32908e-05	0.00167785	0.950883	2649.02	2.75084	0.29472	1.34225	0.999715	0.254255	0.30309	1167.01;847.007;101.001;258.002;51.0003;0;	1167.01;396.697;0;235.479;16.3128;0;	0.928452;0.754286;0.542057;0.878922;0.647672;0;	3946	0.936364	0.935	0.935525	0.935904
D:\test_move_folder\2022053_T3_Evosep_C1_E1_PRID_31_QID_17_d36-w1_2_Plate2_11_7128.d	2022053_T3_Evosep_C1_E1_PRID_31_QID_17_d36-w1_2_Plate2_11_7128	P26039	P26039	TLN1_MOUSE	Tln1	3490.46	2277.19	3482.08	3490.46	2277.19	3482.08	3990.31	VLVQNAAGSQEK	VLVQNAAGSQEK	VLVQNAAGSQEK2	2	0.000300842	0.00903894	0.00012651	0.0031746	0.0025641	0.00208768	0.00266667	0	1	837.45	497.814	604.902	1134.05	0.876212	2.6172	2.56417	2.70556	-18.1361	2.61657	-18.173	Talin-1	4.32908e-05	0.00167785	0.786215	1570.02	2.00156	0.326627	0.602515	0.991868	0.253549	0.153237	536.004;453.004;242.002;53.0003;0;30.0002;	536.004;262.993;38.452;18.518;0;0;	0.982294;0.728915;0.404908;0.609912;0;-0.12016;	3946	0.933333	0.935	0.937354	0.930925
D:\test_move_folder\2022053_T3_Evosep_C1_E1_PRID_31_QID_17_a7-24h_Plate1_13_7087.d	2022053_T3_Evosep_C1_E1_PRID_31_QID_17_a7-24h_Plate1_13_7087	P26039	P26039	TLN1_MOUSE	Tln1	26842	22692.1	7588.95	26842	22692.1	7588.95	7641.89	VLVQNAAGSQEK	VLVQNAAGSQEK	VLVQNAAGSQEK2	2	0.000320205	0.00181564	0.00012651	0.00319489	0.00243902	0.00208768	0.00250627	0	1	899.242	686.466	750.825	2089.91	0.865598	2.60802	2.555	2.66104	-18.1361	2.60382	-18.1089	Talin-1	4.32908e-05	0.00167785	0.893372	2503.02	2.67918	0.304593	1.77093	0.998367	0.592106	0.131724	559.003;411.003;299.002;252.002;30.0002;29.0002;	559.003;92.4218;247.817;0;9.60558;0;	0.947994;0.636191;0.765294;0.393672;0.643666;0.550085;	3946	0.930909	0.935	0.935087	0.93061
D:\test_move_folder\2022053_T3_Evosep_C1_E1_PRID_31_QID_17_b16-72h_Plate1_16_7090.d	2022053_T3_Evosep_C1_E1_PRID_31_QID_17_b16-72h_Plate1_16_7090	P26039	P26039	TLN1_MOUSE	Tln1	6457.05	4559.3	11103.7	6457.05	4559.3	11103.7	10629.7	VLVQNAAGSQEK	VLVQNAAGSQEK	VLVQNAAGSQEK2	2	0.000315856	0.000604899	0.00012651	0.0027933	0.00226244	0.00208768	0.00234742	0	1	1631.41	1150.54	1484.51	2430.5	0.855411	2.58857	2.55321	2.6416	-18.1361	2.60152	-18.4635	Talin-1	4.32908e-05	0.00167785	0.97595	2671.02	2.99893	0.660036	0.616504	0.99945	0.399346	0.115129	699.006;1087.01;272.002;0;11.0001;0;	699.006;869.119;63.2883;0;0;0;	0.930128;0.825129;0.446019;0;0.562626;0;	3919	0.935455	0.935	0.934249	0.936784
D:\test_move_folder\2022053_T3_Evosep_C1_E1_PRID_31_QID_17_b6-72h_Plate1_18_7092.d	2022053_T3_Evosep_C1_E1_PRID_31_QID_17_b6-72h_Plate1_18_7092	P26039	P26039	TLN1_MOUSE	Tln1	2375.5	1827.96	5083.22	2375.5	1827.96	5083.22	4674.45	VLVQNAAGSQEK	VLVQNAAGSQEK	VLVQNAAGSQEK2	2	0.00165289	0.0266069	0.00012651	0.00284091	0.0022831	0.00208768	0.00236407	0	1	672.146	643.3	835.225	1231.45	0.83635	2.58916	2.55382	2.65985	-18.1361	2.58799	-18.1512	Talin-1	4.32908e-05	0.00167785	0.8304	991.008	1.12615	0.402637	0	0.976646	1.04842	0.171576	572.004;249.002;13.0001;164.001;0;0;	423.145;249.002;0;62.0556;0;0;	0.861678;0.793307;-0.382359;0.773163;0;0;	3919	0.935	0.935	0.934353	0.936807
D:\test_move_folder\2022053_T3_Evosep_C1_E1_PRID_31_QID_17_c6-w1_Plate1_19_7093.d	2022053_T3_Evosep_C1_E1_PRID_31_QID_17_c6-w1_Plate1_19_7093	P26039	P26039	TLN1_MOUSE	Tln1	22553.5	16844.3	3498.16	22553.5	16844.3	3498.16	3336.26	VLVQNAAGSQEK	VLVQNAAGSQEK	VLVQNAAGSQEK2	2	0.00349556	0.100445	0.00012651	0.00383142	0.00308642	0.00208768	0.00318471	0	1	321.136	292.725	334.331	1164.99	0.817774	2.59003	2.55467	2.6784	-18.1361	2.59963	-18.3647	Talin-1	4.32908e-05	0.00167785	0.79695	1119.01	1.45203	0.360943	0.740412	0.917148	0.219994	0.0779391	286.002;22.0002;98.0006;91.0007;61.0004;25.0002;	286.002;0;35.134;0;0;0;	0.837147;0.464965;0.660067;0.464965;0.492019;-0.472162;	3919	0.935	0.935	0.935218	0.936051
D:\test_move_folder\2022053_T3_Evosep_C1_E1_PRID_31_QID_17_c1- w1_Plate1_20_7094.d	2022053_T3_Evosep_C1_E1_PRID_31_QID_17_c1- w1_Plate1_20_7094	P26039	P26039	TLN1_MOUSE	Tln1	6860.65	6083.78	17232.2	6860.65	6083.78	17232.2	17676.1	VLVQNAAGSQEK	VLVQNAAGSQEK	VLVQNAAGSQEK2	2	0.00032175	0.00072341	0.00012651	0.00269542	0.00217865	0.00208768	0.00224719	0	1	1737.67	1309.3	1387.2	3265.12	0.791061	2.59063	2.53762	2.66131	-18.1361	2.59375	-18.2426	Talin-1	4.32908e-05	0.00167785	0.889881	4090.03	2.35392	0.532354	0.139729	0.999354	0.0723014	0.10122	1373.01;973.008;570.005;200.002;35.0003;0;	721.974;445.694;570.005;0;0;0;	0.73617;0.671189;0.954315;0.469255;-0.0026757;0;	3919	0.934545	0.935	0.936704	0.933188
D:\test_move_folder\2022053_T3_Evosep_C1_E1_PRID_31_QID_17_a12-12h_Plate1_21_7095.d	2022053_T3_Evosep_C1_E1_PRID_31_QID_17_a12-12h_Plate1_21_7095	P26039	P26039	TLN1_MOUSE	Tln1	16828.1	13155.7	8616.24	16828.1	13155.7	8616.24	8050.92	VLVQNAAGSQEK	VLVQNAAGSQEK	VLVQNAAGSQEK2	2	0.000419111	0.00120092	0.00012651	0.00460829	0.00346021	0.00208768	0.00353357	0	1	1432.04	1270.92	1514.82	2583.19	0.857657	2.62319	2.5525	2.69386	-18.1361	2.62814	-18.2712	Talin-1	4.32908e-05	0.00167785	0.897379	2442.02	2.78311	0.553876	0.646911	0.998936	0.853304	0.0574784	740.006;600.006;276.002;13.0001;51.0003;0;	740.006;600.006;92.0299;4.7051;0;0;	0.84106;0.920199;0.583358;0.651876;-0.350711;0;	3973	0.935455	0.935	0.933967	0.938338
D:\test_move_folder\2022053_T3_Evosep_C1_E1_PRID_31_QID_17_a83- 12h_Plate1_23_7097.d	2022053_T3_Evosep_C1_E1_PRID_31_QID_17_a83- 12h_Plate1_23_7097	P26039	P26039	TLN1_MOUSE	Tln1	19939.1	16443.9	12567.1	19939.1	16443.9	12567.1	12874.2	VLVQNAAGSQEK	VLVQNAAGSQEK	VLVQNAAGSQEK2	2	4.44221e-05	4.44221e-05	0.00012651	0.0030581	0.00235294	0.00208768	0.00242718	0	1	1436.74	1058.51	1172.94	2436.95	0.862533	2.64393	2.60858	2.69695	-18.1361	2.65204	-18.3216	Talin-1	4.32908e-05	0.00167785	0.972142	2985.02	3.48958	0.513609	1.42664	0.99996	1.15798	0.172249	642.004;671.005;459.003;418.003;108.001;0;	352.206;671.005;413.529;372.785;39.083;0;	0.799832;0.878485;0.890053;0.85924;0.714017;0;	4000	0.935	0.935	0.934803	0.936452
D:\test_move_folder\2022053_T3_Evosep_C1_E1_PRID_31_QID_17_a1-12h_Plate1_25_7099.d	2022053_T3_Evosep_C1_E1_PRID_31_QID_17_a1-12h_Plate1_25_7099	P26039	P26039	TLN1_MOUSE	Tln1	19094.6	17113.5	15152.7	19094.6	17113.5	15152.7	16042.1	VLVQNAAGSQEK	VLVQNAAGSQEK	VLVQNAAGSQEK2	2	4.07501e-05	4.07501e-05	0.00012651	0.00309598	0.00243309	0.00208768	0.00248756	0	1	2576.25	2154.66	1921.74	3367.22	0.917591	2.64206	2.58902	2.69508	-18.1361	2.64235	-18.1775	Talin-1	4.32908e-05	0.00167785	0.918703	4514.03	3.29684	0.491682	0.723004	0.999963	0.301589	0.0520809	1350.01;926.008;496.004;246.002;32.0003;0;	1248.08;832.16;496.004;221.453;0;0;	0.921351;0.901457;0.935198;0.837276;-0.189865;0;	4000	0.931364	0.935	0.935317	0.929415
D:\test_move_folder\2022053_T3_Evosep_C1_E1_PRID_31_QID_17_a2-12h_Plate1_26_7100.d	2022053_T3_Evosep_C1_E1_PRID_31_QID_17_a2-12h_Plate1_26_7100	P26039	P26039	TLN1_MOUSE	Tln1	9671.63	8509.5	23296.6	9671.63	8509.5	23296.6	24595.2	VLVQNAAGSQEK	VLVQNAAGSQEK	VLVQNAAGSQEK2	2	0.000329121	0.000329121	0.00012651	0.00286533	0.00219298	0.00208768	0.00225734	0	1	2570.22	2084.92	2218.71	4206.58	0.877213	2.60684	2.57149	2.67753	-18.1361	2.61589	-18.3313	Talin-1	4.32908e-05	0.00167785	0.957675	4873.04	2.80648	0.620475	0.0963314	0.999703	1.24505	0.0946592	1501.01;866.007;538.003;185.001;143.001;0;	1411.62;866.007;292.597;148.595;82.9172;0;	0.894569;0.876961;0.79423;0.812377;0.660103;0;	3946	0.939091	0.935	0.935722	0.939793
D:\test_move_folder\2022053_T3_Evosep_C1_E1_PRID_31_QID_17_a87-12h_Plate1_28_7101.d	2022053_T3_Evosep_C1_E1_PRID_31_QID_17_a87-12h_Plate1_28_7101	P26039	P26039	TLN1_MOUSE	Tln1	5425.97	4109.33	3092.27	5425.97	4109.33	3092.27	2909.18	VLVQNAAGSQEK	VLVQNAAGSQEK	VLVQNAAGSQEK2	2	0.00417246	0.212078	0.00012651	0.0030581	0.00229885	0.00208768	0.00238095	0	1	192.377	153.711	187.9	919.111	0.563979	2.60824	2.57291	2.6436	-18.1361	2.60492	-18.1034	Talin-1	4.32908e-05	0.00167785	0.76628	941.008	1.43797	0.39974	0.341753	0.841028	0.556871	0.0930433	48.0003;239.002;207.002;54.0003;0;25.0002;	12.3751;120.001;60.0005;54.0003;0;0;	0.71418;0.497862;0.665235;0.801784;0;-0.534522;	3946	0.91	0.935	0.934193	0.912282
D:\test_move_folder\2022053_T3_Evosep_C1_E1_PRID_31_QID_17_a1-24h_Plate1_29_7102.d	2022053_T3_Evosep_C1_E1_PRID_31_QID_17_a1-24h_Plate1_29_7102	P26039	P26039	TLN1_MOUSE	Tln1	6757.96	4840.23	5486.85	6757.96	4840.23	5486.85	5578.61	VLVQNAAGSQEK	VLVQNAAGSQEK	VLVQNAAGSQEK2	2	0.00232799	0.0386366	0.00012651	0.00268097	0.0021645	0.00208768	0.00223214	0	1	283.378	225.938	287.17	974.88	0.82438	2.60667	2.57134	2.64204	-18.1361	2.60466	-18.1412	Talin-1	4.32908e-05	0.00167785	0.855911	962.007	1.95	0.500303	0.341753	0.966193	0.330541	0.141108	187.001;311.003;111.001;187.001;0;37.0003;	0;250.752;32.6252;187.001;0;0;	0.217057;0.843744;0.675547;0.801784;0;-0.534522;	3946	0.915	0.935	0.932238	0.917281
D:\test_move_folder\2022053_T3_Evosep_C1_E1_PRID_31_QID_17_a38-24h_Plate1_30_7103.d	2022053_T3_Evosep_C1_E1_PRID_31_QID_17_a38-24h_Plate1_30_7103	P26039	P26039	TLN1_MOUSE	Tln1	29094.8	19394.9	56777.5	29094.8	19394.9	56777.5	55713.1	VLVQNAAGSQEK	VLVQNAAGSQEK	VLVQNAAGSQEK2	2	0.000656383	0.0011981	0.00012651	0.0026455	0.00214133	0.00208768	0.00221239	0	1	6012.46	4793.17	6097.02	13486.2	0.825027	2.62655	2.5912	2.67958	-18.1361	2.62589	-18.1452	Talin-1	4.32908e-05	0.00167785	0.922422	13299.1	1.29046	0.584686	0	0.998922	1.17541	0.0290532	3159.02;2048.02;1645.02;206.001;169.001;97.0007;	2777.32;1793.95;1441.2;0;169.001;94.8543;	0.815094;0.858847;0.802071;0.475251;0.91505;0.921982;	3973	0.916818	0.935	0.934322	0.917767
D:\test_move_folder\2022053_T3_Evosep_C1_E1_PRID_31_QID_17_a87-24h_Plate1_31_7104.d	2022053_T3_Evosep_C1_E1_PRID_31_QID_17_a87-24h_Plate1_31_7104	P26039	P26039	TLN1_MOUSE	Tln1	33175.1	24614.8	4972.65	33175.1	24614.8	4972.65	4973.82	VLVQNAAGSQEK	VLVQNAAGSQEK	VLVQNAAGSQEK2	2	0.000334448	0.000989376	0.00012651	0.00291545	0.00229358	0.00208768	0.00236967	0	1	545.771	420.126	519.716	1391.26	0.760293	2.63709	2.58407	2.69008	-18.1361	2.63648	-18.1702	Talin-1	4.32908e-05	0.00167785	0.449363	1461.01	1.98216	0.70525	0.645311	0.999098	1.15043	0.158055	561.004;265.002;143.001;198.001;35.0003;0;	316.326;138.801;90.6435;198.001;0;0;	0.77414;0.709237;0.790152;0.931433;0.47114;0;	3973	0.932917	0.935	0.934173	0.934278
D:\test_move_folder\2022053_T3_Evosep_C1_E1_PRID_31_QID_17_a4-24h_Plate1_33_7106.d	2022053_T3_Evosep_C1_E1_PRID_31_QID_17_a4-24h_Plate1_33_7106	P26039	P26039	TLN1_MOUSE	Tln1	4422.88	3390.05	7881.14	4422.88	3390.05	7881.14	7738.93	VLVQNAAGSQEK	VLVQNAAGSQEK	VLVQNAAGSQEK2	2	0.000188212	0.000188212	0.00012651	0.00257069	0.00208333	0.00208768	0.00214133	0	1	1669.67	1162.06	1479.35	2050.25	0.842179	2.62117	2.58582	2.72721	-18.1361	2.63381	-18.4677	Talin-1	4.32908e-05	0.00167785	0.934182	2314.02	3.44773	0.624516	0.810867	0.999829	0.236471	0.142891	950.008;580.005;395.003;200.001;25.0002;49.0003;	795.458;479.211;395.003;189.99;0;0;	0.828563;0.817965;0.898975;0.832795;-0.0415877;0.54117;	3946	0.939545	0.935	0.934249	0.940931
D:\test_move_folder\2022053_T3_Evosep_C1_E1_PRID_31_QID_17_a20-24h_Plate1_34_7107.d	2022053_T3_Evosep_C1_E1_PRID_31_QID_17_a20-24h_Plate1_34_7107	P26039	P26039	TLN1_MOUSE	Tln1	20140.1	14726	4226.15	20140.1	14726	4226.15	3997.54	VLVQNAAGSQEK	VLVQNAAGSQEK	VLVQNAAGSQEK2	2	0.00710164	0.320124	0.00012651	0.00263852	0.00212314	0.00208768	0.00218818	0	1	181.001	148.759	189.894	845.606	0.84938	2.62241	2.56937	2.65774	-18.1361	2.61799	-18.1241	Talin-1	4.32908e-05	0.00167785	0.637781	806.007	1.28721	0.225338	0	0.775665	0.484649	0.112605	248.002;181.001;144.001;0;34.0003;0;	0;181.001;0;0;12.9754;0;	0.0608319;0.84938;-0.108472;0;0.767078;0;	3946	0.935	0.935	0.933381	0.938794
D:\test_move_folder\2022053_T3_Evosep_C1_E1_PRID_31_QID_17_b20-72h_Plate1_35_7108.d	2022053_T3_Evosep_C1_E1_PRID_31_QID_17_b20-72h_Plate1_35_7108	P26039	P26039	TLN1_MOUSE	Tln1	16206.8	10848	5197.03	16206.8	10848	5197.03	5151.81	VLVQNAAGSQEK	VLVQNAAGSQEK	VLVQNAAGSQEK2	2	0.000830335	0.014355	0.00012651	0.00299401	0.00239234	0.00208768	0.00248139	0	1	664.885	481.874	633.453	1707.3	0.845517	2.6389	2.58581	2.74518	-18.1361	2.63507	-18.1062	Talin-1	4.32908e-05	0.00167785	0.773083	1792.01	1.969	0.342774	0	0.987276	0.527085	0.106811	311.002;355.002;306.002;0;57.0003;70.0004;	279.225;355.002;30.658;0;19.3385;0;	0.808686;0.905804;0.482879;0;0.659476;-0.17225;	3973	0.93	0.935	0.933445	0.931683
D:\test_move_folder\2022053_T3_Evosep_C1_E1_PRID_31_QID_17_D19-w5_Plate1_37_7110.d	2022053_T3_Evosep_C1_E1_PRID_31_QID_17_D19-w5_Plate1_37_7110	P26039	P26039	TLN1_MOUSE	Tln1	47597.8	39226.8	1547.95	47597.8	39226.8	1547.95	1801.39	VLVQNAAGSQEK	VLVQNAAGSQEK	VLVQNAAGSQEK2	2	0.00694112	0.235385	0.00012651	0.00340136	0.00263852	0.00208768	0.0027027	0	1	171.102	146.121	161.459	433.135	0.704898	2.61983	2.56672	2.65516	-18.1361	2.61956	-18.1768	Talin-1	4.32908e-05	0.00167785	0	459.005	0.733863	0.523907	0	0.826204	1.83626	0.154388	125.001;119.001;125.001;0;24.0002;36.0003;	125.001;25.5575;20.5439;0;0;0;	0.895193;0.2534;0.108716;0;0.0313256;0.0313256;	3946	0.939545	0.935	0.935037	0.94116
D:\test_move_folder\2022053_T3_Evosep_C1_E1_PRID_31_QID_17_D35-w5_Plate1_38_7111.d	2022053_T3_Evosep_C1_E1_PRID_31_QID_17_D35-w5_Plate1_38_7111	P26039	P26039	TLN1_MOUSE	Tln1	39204.4	28857.4	3992.89	39204.4	28857.4	3992.89	4078.77	VLVQNAAGSQEK	VLVQNAAGSQEK	VLVQNAAGSQEK2	2	0.00489147	0.158523	0.00012651	0.00502513	0.00367647	0.00208768	0.00373134	0	1	672.006	412.266	358.145	425.299	0.94909	2.60295	2.5676	2.65598	-18.1361	2.60655	-18.2166	Talin-1	4.32908e-05	0.00167785	0.216064	798.008	1.31996	0.279748	0.716587	0.875058	0.642895	0.383677	450.004;222.001;101.001;0;82.0006;41.0004;	450.004;222.001;0;0;24.7843;0;	0.954553;0.938017;-0.277606;0;0.538355;-0.473046;	3919	0.953182	0.935	0.936779	0.950098
D:\test_move_folder\2022053_T3_Evosep_C1_E1_PRID_31_QID_17_D38-w5_Plate1_39_7112.d	2022053_T3_Evosep_C1_E1_PRID_31_QID_17_D38-w5_Plate1_39_7112	P26039	P26039	TLN1_MOUSE	Tln1	12474.5	9631.05	8183.64	12474.5	9631.05	8183.64	7862.03	VLVQNAAGSQEK	VLVQNAAGSQEK	VLVQNAAGSQEK2	2	0.00113863	0.0156974	0.00012651	0.00331126	0.0025641	0.00208768	0.0026455	0	1	311.383	318.677	369.058	2324.24	0.813485	2.63681	2.60149	2.68983	-18.1361	2.65165	-18.5397	Talin-1	4.32908e-05	0.00167785	0.956636	1961.02	1.96588	0.752782	0.469943	0.986144	0.846253	0.136884	181.001;285.002;160.001;177.001;50.0003;0;	132.267;19.1152;160.001;84.4253;0;0;	0.780341;0.340823;0.897352;0.669836;-0.461558;0;	3973	0.925455	0.935	0.931833	0.928077
D:\test_move_folder\2022053_T3_Evosep_C1_E1_PRID_31_QID_17_A7-12_Plate1_41_7113.d	2022053_T3_Evosep_C1_E1_PRID_31_QID_17_A7-12_Plate1_41_7113	P26039	P26039	TLN1_MOUSE	Tln1	52313.5	44171.4	6031.45	52313.5	44171.4	6031.45	6333.86	VLVQNAAGSQEK	VLVQNAAGSQEK	VLVQNAAGSQEK2	2	0.00113928	0.0140405	0.00012651	0.00296736	0.00232019	0.00208768	0.00238663	0	1	669.738	542.614	606.008	695.83	0.847903	2.60213	2.56677	2.65515	-18.1361	2.60883	-18.3118	Talin-1	4.32908e-05	0.00167785	0.57946	769.006	2.41486	0.57831	0	0.98757	1.15941	0.195802	179.001;248.002;298.003;70.0006;131.001;0;	151.316;220.419;298.003;26.749;0;0;	0.816129;0.886885;0.835204;0.778042;-0.355581;0;	3919	0.94	0.935	0.934676	0.941638
D:\test_move_folder\2022053_T3_Evosep_C1_E1_PRID_31_QID_17_A25-12_Plate1_47_7116.d	2022053_T3_Evosep_C1_E1_PRID_31_QID_17_A25-12_Plate1_47_7116	P26039	P26039	TLN1_MOUSE	Tln1	16993.1	14180.7	4179.27	16993.1	14180.7	4179.27	3855.42	VLVQNAAGSQEK	VLVQNAAGSQEK	VLVQNAAGSQEK2	2	0.000590842	0.00762267	0.00012651	0.0037594	0.00285714	0.00208768	0.00293255	0	1	710.746	572.288	680.383	1464.65	0.869624	2.60422	2.55118	2.63963	-18.1361	2.59929	-18.0808	Talin-1	4.32908e-05	0.00167785	0.903541	1530.02	2.01375	0.524712	0	0.993192	1.26846	0.158285	312.003;315.002;263.002;0;28.0002;0;	312.003;287.111;111.632;0;0;0;	0.941768;0.915419;0.550205;0;-0.477147;0;	3919	0.935455	0.935	0.933855	0.93764
D:\test_move_folder\2022053_T3_Evosep_C1_E1_PRID_31_QID_17_QC_MeyBoukenna4_Plate1_48_7117.d	2022053_T3_Evosep_C1_E1_PRID_31_QID_17_QC_MeyBoukenna4_Plate1_48_7117	P26039	P26039	TLN1_MOUSE	Tln1	2384.34	60463.8	164784	2384.34	60463.8	164784	160994	VLVQNAAGSQEK	VLVQNAAGSQEK	VLVQNAAGSQEK2	2	0.00232558	0.0211421	0.00012651	0.0138889	0.00961538	0.00208768	0.01	0	1	715.131	18134.8	357.565	955.511	0.822298	2.61989	2.58453	2.65524	-18.1361	2.61934	-18.1838	Talin-1	4.32908e-05	0.00167785	0.831897	1911.02	2.93471	0.66697	0.807781	0.98006	0.568778	0.499612	420.003;314.003;370.003;11.0001;49.0004;0;	175.001;235.502;304.627;11.0001;0;0;	0.793364;0.801784;0.85478;0.801784;0.133631;0;	3946	0.95	0.935	0.933429	0.945535
D:\test_move_folder\2022053_T3_Evosep_C1_E1_PRID_31_QID_17_b9-6h_Plate2_1_7119.d	2022053_T3_Evosep_C1_E1_PRID_31_QID_17_b9-6h_Plate2_1_7119	P26039	P26039	TLN1_MOUSE	Tln1	18962.3	14960.1	4960.34	18962.3	14960.1	4960.34	4925.12	VLVQNAAGSQEK	VLVQNAAGSQEK	VLVQNAAGSQEK2	2	0.00150105	0.0372895	0.00012651	0.0030303	0.002331	0.00208768	0.00240385	0	1	1183.81	909.018	970.401	1349.29	0.665815	2.51558	2.46257	2.62161	-18.1361	2.51636	-18.1338	Talin-1	4.32908e-05	0.00167785	0.714357	1646.02	1.6275	0.45184	0.449193	0.967427	1.4463	0.339035	872.008;521.005;410.003;13.0001;58.0003;38.0003;	563.411;210.392;410.003;0;0;0;	0.683844;0.344633;0.805855;0.0119731;0.260637;-0.457726;	3784	0.94125	0.935	0.935013	0.942169
D:\test_move_folder\2022053_T3_Evosep_C1_E1_PRID_31_QID_17_b12-6h_Plate2_2_7120.d	2022053_T3_Evosep_C1_E1_PRID_31_QID_17_b12-6h_Plate2_2_7120	P26039	P26039	TLN1_MOUSE	Tln1	9429.62	7941.27	12710.8	9429.62	7941.27	12710.8	13226.6	VLVQNAAGSQEK	VLVQNAAGSQEK	VLVQNAAGSQEK2	2	0.000210556	0.000210556	0.00012651	0.0027248	0.00209205	0.00208768	0.00214592	0	1	2385.72	1947.4	2033.95	2896.99	0.893314	2.60078	2.54774	2.65378	-18.1361	2.58936	-17.8794	Talin-1	4.32908e-05	0.00167785	0.927062	3398.03	3.22586	0.634888	0.812569	0.999811	0.24022	0.0986481	1293.01;1011.01;308.003;410.003;86.0005;49.0003;	1293.01;955.043;137.67;172.761;29.9386;0;	0.936474;0.864867;0.685299;0.796594;0.328119;-0.461525;	3919	0.94	0.935	0.937039	0.939551
D:\test_move_folder\2022053_T3_Evosep_C1_E1_PRID_31_QID_17_a15-12h_Plate2_3_7121.d	2022053_T3_Evosep_C1_E1_PRID_31_QID_17_a15-12h_Plate2_3_7121	P26039	P26039	TLN1_MOUSE	Tln1	7687.16	6525.32	8104.86	7687.16	6525.32	8104.86	8251	VLVQNAAGSQEK	VLVQNAAGSQEK	VLVQNAAGSQEK2	2	0.000971188	0.00553259	0.00012651	0.00390625	0.00293255	0.00208768	0.003003	0	1	655.334	508.148	578.894	1505.25	0.826312	2.60226	2.56692	2.69065	-18.1361	2.60832	-18.3204	Talin-1	4.32908e-05	0.00167785	0.902635	1704.01	2.02605	0.639404	0.166022	0.995028	0.721018	0.197172	540.004;313.003;185.001;45.0003;33.0003;37.0003;	540.004;39.8203;75.5098;15.673;0;0;	0.886847;0.579315;0.523652;0.60941;-0.31474;-0.306578;	3919	0.945455	0.935	0.937574	0.944828
D:\test_move_folder\2022053_T3_Evosep_C1_E1_PRID_31_QID_17_ a16-12h_Plate2_4_7122.d	2022053_T3_Evosep_C1_E1_PRID_31_QID_17_ a16-12h_Plate2_4_7122	P26039	P26039	TLN1_MOUSE	Tln1	22437.7	19613.1	5345.1	22437.7	19613.1	5345.1	5416.3	VLVQNAAGSQEK	VLVQNAAGSQEK	VLVQNAAGSQEK2	2	0.0005997	0.00311361	0.00012651	0.00332226	0.0025641	0.00208768	0.0026178	0	1	385.058	336.155	375.308	1396.73	0.7786	2.65421	2.61886	2.72493	-18.1361	2.65905	-18.2775	Talin-1	4.32908e-05	0.00167785	0.861024	1433.01	2.08916	0.536775	1.19271	0.997227	1.01802	0.118419	336.002;198.001;148.001;0;73.0007;23.0002;	139.778;198.001;47.2793;0;0;0;	0.650862;0.908755;0.611169;0;0.556966;0.556966;	4000	0.943636	0.935	0.93619	0.944236
D:\test_move_folder\2022053_T3_Evosep_C1_E1_PRID_31_QID_17_a1524h_Plate2_9_7126.d	2022053_T3_Evosep_C1_E1_PRID_31_QID_17_a1524h_Plate2_9_7126	P26039	P26039	TLN1_MOUSE	Tln1	8289.43	6219.86	5984.24	8289.43	6219.86	5984.24	5717.72	VLVQNAAGSQEK	VLVQNAAGSQEK	VLVQNAAGSQEK2	2	0.000287356	0.000322933	0.00012651	0.00319489	0.00258398	0.00208768	0.00266667	0	1	1246.93	1135.55	1465.55	2311.89	0.82868	2.6187	2.58337	2.68941	-18.1361	2.6304	-18.474	Talin-1	4.32908e-05	0.00167785	0.940461	1967.02	2.69331	0.573495	0	0.999709	0.527085	0.0693636	690.005;533.004;357.002;27.0002;0;63.0004;	690.005;396.685;160.237;0;0;0;	0.929949;0.692936;0.728652;0.579797;0;0.47717;	3946	0.934545	0.935	0.933407	0.935937
D:\test_move_folder\2022053_T3_Evosep_C1_E1_PRID_31_QID_17_a8-24h_Plate2_13_7130.d	2022053_T3_Evosep_C1_E1_PRID_31_QID_17_a8-24h_Plate2_13_7130	P26039	P26039	TLN1_MOUSE	Tln1	4441.46	3582.92	2837.36	4441.46	3582.92	2837.36	2692.96	VLVQNAAGSQEK	VLVQNAAGSQEK	VLVQNAAGSQEK2	2	0.00524184	0.126322	0.00012651	0.00274725	0.00219298	0.00208768	0.00225734	0	1	657.978	517.171	610.978	1074.36	0.748244	2.61982	2.54914	2.7082	-18.1361	2.62181	-18.2078	Talin-1	4.32908e-05	0.00167785	0.593168	1157.01	1.08049	0.531028	0	0.898093	0.323217	0.156836	493.004;321.002;221.002;0;107.001;13.0001;	493.004;112.501;52.4731;0;0;0;	0.823231;0.499667;0.576647;0;0.239538;-0.165218;	3946	0.94	0.935	0.935937	0.939969
D:\test_move_folder\2022053_T3_Evosep_C1_E1_PRID_31_QID_17_a40-24h_Plate2_14_7131.d	2022053_T3_Evosep_C1_E1_PRID_31_QID_17_a40-24h_Plate2_14_7131	P26039	P26039	TLN1_MOUSE	Tln1	4831.03	4467.44	10539.2	4831.03	4467.44	10539.2	10910.7	VLVQNAAGSQEK	VLVQNAAGSQEK	VLVQNAAGSQEK2	2	0.000356633	0.00195933	0.00012651	0.00292398	0.00218341	0.00208768	0.00224719	0	1	1625.83	1667.4	1867.66	2676.59	0.920515	2.63426	2.58124	2.75799	-18.1361	2.63404	-18.1913	Talin-1	4.32908e-05	0.00167785	0.880151	2330.02	2.5455	0.516323	0	0.998246	0.692464	0.143613	827.006;405.003;429.003;0;50.0003;61.0005;	827.006;405.003;393.824;0;0;0;	0.961354;0.906041;0.849641;0;-0.0770934;-0.186329;	3973	0.92625	0.935	0.934727	0.925693
D:\test_move_folder\2022053_T3_Evosep_C1_E1_PRID_31_QID_17_b7- 72h_Plate2_15_7132.d	2022053_T3_Evosep_C1_E1_PRID_31_QID_17_b7- 72h_Plate2_15_7132	P26039	P26039	TLN1_MOUSE	Tln1	5166.93	3528.88	2250.39	5166.93	3528.88	2250.39	2033.97	VLVQNAAGSQEK	VLVQNAAGSQEK	VLVQNAAGSQEK2	2	0.00150678	0.0795774	0.00012651	0.0025	0.00193798	0.00208768	0.0020284	0	1	293.504	226.587	313.58	1045.97	0.78807	2.61782	2.56481	2.65322	-18.1361	2.62153	-18.2587	Talin-1	4.32908e-05	0.00167785	0.818742	979.01	1.66779	0.514808	0	0.933333	0.527085	0.10203	243.002;161.001;29.0002;0;0;55.0004;	243.002;50.5027;0;0;0;0;	0.834938;0.562556;-0.390412;0;0;-0.398449;	3946	0.93	0.935	0.934804	0.930036
D:\test_move_folder\2022053_T3_Evosep_C1_E1_PRID_31_QID_17_b37-72h_Plate2_16_7133.d	2022053_T3_Evosep_C1_E1_PRID_31_QID_17_b37-72h_Plate2_16_7133	P26039	P26039	TLN1_MOUSE	Tln1	3583.26	2740.43	5379.13	3583.26	2740.43	5379.13	5610.2	VLVQNAAGSQEK	VLVQNAAGSQEK	VLVQNAAGSQEK2	2	0.00105876	0.0291524	0.00012651	0.0030303	0.00244499	0.00208768	0.00250627	0	1	826.981	580.495	719.408	1670.26	0.819707	2.61707	2.56406	2.67009	-18.1361	2.62068	-18.2575	Talin-1	4.32908e-05	0.00167785	0.908213	1920.02	1.57284	0.582819	0.748112	0.974343	0.756432	0.0842247	661.004;399.003;82.0007;0;30.0002;45.0003;	661.004;137.27;28.7061;0;0;0;	0.87986;0.555911;0.696032;0;0.348385;0.348385;	3946	0.935	0.935	0.936053	0.934887
D:\test_move_folder\2022053_T3_Evosep_C1_E1_PRID_31_QID_17_b13- 72h_Plate2_18_7135.d	2022053_T3_Evosep_C1_E1_PRID_31_QID_17_b13- 72h_Plate2_18_7135	P26039	P26039	TLN1_MOUSE	Tln1	17317.3	12822.6	3181.97	17317.3	12822.6	3181.97	3330.94	VLVQNAAGSQEK	VLVQNAAGSQEK	VLVQNAAGSQEK2	2	0.00524659	0.210386	0.00012651	0.00294985	0.00242718	0.00208768	0.0025	0	1	231.002	137.591	141.038	492.107	0.785122	2.63934	2.604	2.67469	-18.1361	2.64164	-18.1992	Talin-1	4.32908e-05	0.00167785	0.60413	806.007	1.13123	0.354465	0.0269299	0.839756	0.565582	0.478308	310.003;85.0005;84.0007;0;76.0006;0;	96.001;72.0004;63.0005;0;76.0006;0;	0.711052;0.869302;0.801784;0;0.801784;0;	3973	0.925	0.935	0.937605	0.923066
D:\test_move_folder\2022053_T3_Evosep_C1_E1_PRID_31_QID_17_c7-w1_Plate2_19_7136.d	2022053_T3_Evosep_C1_E1_PRID_31_QID_17_c7-w1_Plate2_19_7136	P26039	P26039	TLN1_MOUSE	Tln1	4960.08	4024.45	6120.57	4960.08	4024.45	6120.57	5631.26	VLVQNAAGSQEK	VLVQNAAGSQEK	VLVQNAAGSQEK2	2	0.00219539	0.0419318	0.00012651	0.0035461	0.002849	0.00208768	0.00294985	0	1	1046.47	837.665	951.971	935.176	0.84579	2.62047	2.58514	2.6735	-18.1361	2.61932	-18.1442	Talin-1	4.32908e-05	0.00167785	0.843292	1028.01	1.96993	0.411516	0	0.963505	0.759803	0.202769	916.007;54.0003;126.001;0;0;28.0002;	916.007;20.3411;110.119;0;0;0;	0.845659;0.756306;0.863404;0;0;-0.267361;	3946	0.935	0.935	0.936719	0.935787
D:\test_move_folder\2022053_T3_Evosep_C1_E1_PRID_31_QID_17_b24-6h_Plate2_20_7137.d	2022053_T3_Evosep_C1_E1_PRID_31_QID_17_b24-6h_Plate2_20_7137	P26039	P26039	TLN1_MOUSE	Tln1	22801.1	17425.9	5983.85	22801.1	17425.9	5983.85	5541.54	VLVQNAAGSQEK	VLVQNAAGSQEK	VLVQNAAGSQEK2	2	0.00385542	0.0942222	0.00012651	0.00265957	0.00212766	0.00208768	0.0021978	0	1	410.751	344.422	415.309	1410.49	0.911934	2.62063	2.58526	2.69132	-18.1361	2.6339	-18.4884	Talin-1	4.32908e-05	0.00167785	0.883829	1395.01	1.9824	0.566255	0.0485905	0.922623	1.05417	0.0890545	372.003;156.001;0;0;60.0003;0;	372.003;38.7479;0;0;0;0;	0.951789;0.529301;0;0;-0.00359478;0;	3946	0.939091	0.935	0.934039	0.941708
D:\test_move_folder\2022053_T3_Evosep_C1_E1_PRID_31_QID_17_a11-12h_Plate2_21_7138.d	2022053_T3_Evosep_C1_E1_PRID_31_QID_17_a11-12h_Plate2_21_7138	P26039	P26039	TLN1_MOUSE	Tln1	6153.63	4899.05	9472.53	6153.63	4899.05	9472.53	9798.02	VLVQNAAGSQEK	VLVQNAAGSQEK	VLVQNAAGSQEK2	2	0.000631712	0.00731069	0.00012651	0.00364964	0.00276243	0.00208768	0.00282486	0	1	1047.67	874.991	997.192	1978.84	0.893887	2.61939	2.58405	2.70775	-18.1361	2.61908	-18.1708	Talin-1	4.32908e-05	0.00167785	0.958567	2079.02	2.38822	0.190847	0	0.99347	0.941269	0.149679	492.004;589.004;77.0006;0;25.0002;96.0006;	458.669;589.004;0;0;0;11.3715;	0.952613;0.848157;-0.355977;0;0.352835;0.0829849;	3946	0.935	0.935	0.935097	0.93471
D:\test_move_folder\2022054_T3_Evosep_C1_E1_PRID_31_QID_17_a82-12h_Plate3_9_7172.d	2022054_T3_Evosep_C1_E1_PRID_31_QID_17_a82-12h_Plate3_9_7172	P26039	P26039	TLN1_MOUSE	Tln1	4239.68	3322.65	7619.64	4239.68	3322.65	7619.64	7631.03	VLVQNAAGSQEK	VLVQNAAGSQEK	VLVQNAAGSQEK2	2	0.000551724	0.00418786	0.00012651	0.00307692	0.00245098	0.00208768	0.00249377	0	1	655.876	651.813	747.732	2297.22	0.919312	2.60115	2.54812	2.67187	-18.1361	2.60208	-18.2115	Talin-1	4.32908e-05	0.00167785	0.855329	2015.02	1.95086	0.712125	0.650363	0.996299	0.030814	0.0393965	127.001;470.003;226.002;177.001;0;59.0003;	71.5869;470.003;114.286;63.7353;0;0;	0.756468;0.985613;0.748652;0.640554;0;-0.415829;	3919	0.94125	0.935	0.938335	0.939465
D:\test_move_folder\2022053_T3_Evosep_C1_E1_PRID_31_QID_17_a6-24h_Plate1_14_7088.d	2022053_T3_Evosep_C1_E1_PRID_31_QID_17_a6-24h_Plate1_14_7088	P26039	P26039	TLN1_MOUSE	Tln1	36598.7	25052.9	3266.06	36598.7	25052.9	3266.06	3163.17	VLVQNAAGSQEK	VLVQNAAGSQEK	VLVQNAAGSQEK2	2	0.00940713	0.320314	0.00012651	0.00337838	0.0026178	0.00208768	0.00269542	0	1	358.003	327.561	415.009	827.7	0.793587	2.60569	2.57033	2.64104	-18.1361	2.60953	-18.2527	Talin-1	4.32908e-05	0.00167785	0.772738	714.005	1.47598	0.494142	0	0.778569	0.562306	0.117274	286.003;110.001;63.0003;0;0;0;	286.003;24.7502;47.2502;0;0;0;	0.805689;0.630632;0.805689;0;0;0;	3946	0.93	0.935	0.933415	0.932214
D:\test_move_folder\2022053_T3_Evosep_C1_E1_PRID_31_QID_17_a9-12h_Plate1_22_7096.d	2022053_T3_Evosep_C1_E1_PRID_31_QID_17_a9-12h_Plate1_22_7096	P26039	P26039	TLN1_MOUSE	Tln1	5714.28	4877.88	5986.63	5714.28	4877.88	5986.63	5952.23	VLVQNAAGSQEK	VLVQNAAGSQEK	VLVQNAAGSQEK2	2	0.000312695	0.000464948	0.00012651	0.00243902	0.00180505	0.00208768	0.00186567	0	1	713.907	615.261	745.875	1225.54	0.843525	2.59038	2.55501	2.64336	-18.1361	2.59983	-18.3463	Talin-1	4.32908e-05	0.00167785	0.925604	1173.01	2.35996	0.670445	0.556074	0.999585	0.498991	0.123683	393.003;273.002;297.002;76.0007;44.0003;0;	393.003;72.4846;248.419;26.5602;0;0;	0.936043;0.385089;0.830925;0.709077;0.484249;0;	3919	0.935	0.935	0.933774	0.936599
D:\test_move_folder\2022053_T3_Evosep_C1_E1_PRID_31_QID_17_a2-24h_Plate1_32_7105.d	2022053_T3_Evosep_C1_E1_PRID_31_QID_17_a2-24h_Plate1_32_7105	P26039	P26039	TLN1_MOUSE	Tln1	9056.09	5889.12	3151.17	9056.09	5889.12	3151.17	3086.5	VLVQNAAGSQEK	VLVQNAAGSQEK	VLVQNAAGSQEK2	2	0.000558503	0.00986319	0.00012651	0.00306748	0.00230415	0.00208768	0.00238663	0	1	589.111	571.753	750.897	1139.53	0.784374	2.61887	2.56585	2.70726	-18.1361	2.61603	-18.1381	Talin-1	4.32908e-05	0.00167785	0.624826	894.007	2.04611	0.0993832	0	0.991326	0	-10000000	172.001;408.003;258.002;0;32.0003;0;	77.6255;408.003;103.483;0;12.0266;0;	0.513013;0.833509;0.794206;0;0.640549;0;	3946	0.935	0.935	0.932166	0.939299
D:\test_move_folder\2022053_T3_Evosep_C1_E1_PRID_31_QID_17_A39-12_Plate1_44_7114.d	2022053_T3_Evosep_C1_E1_PRID_31_QID_17_A39-12_Plate1_44_7114	P26039	P26039	TLN1_MOUSE	Tln1	4823	3856.73	2453.75	4823	3856.73	2453.75	2145.73	VLVQNAAGSQEK	VLVQNAAGSQEK	VLVQNAAGSQEK2	2	0.00488827	0.14932	0.00012651	0.00316456	0.00253165	0.00208768	0.00260417	0	1	320.779	285.325	338.137	803.242	0.860008	2.60387	2.56853	2.65689	-18.1361	2.60195	-18.135	Talin-1	4.32908e-05	0.00167785	0.587632	762.008	1.00648	0.34702	0	0.881742	0.253998	0.117726	304.002;53.0003;62.0005;54.0003;0;64.0007;	304.002;0;16.7767;0;0;0;	0.877989;0.398983;0.534193;-0.287073;0;-0.377087;	3919	0.932727	0.935	0.933718	0.935109
D:\test_move_folder\2022053_T3_Evosep_C1_E1_PRID_31_QID_17_a11-24h_Plate2_23_7140.d	2022053_T3_Evosep_C1_E1_PRID_31_QID_17_a11-24h_Plate2_23_7140	P26039	P26039	TLN1_MOUSE	Tln1	1282.76	1015.32	1937.78	1282.76	1015.32	1937.78	1902.87	VLVQNAAGSQEK	VLVQNAAGSQEK	VLVQNAAGSQEK2	2	0.00468165	0.240229	0.00012651	0.00294118	0.00235294	0.00208768	0.00242131	0	1	265.645	198.722	248.709	1632.83	0.818846	2.65445	2.58378	2.77816	-18.1361	2.65477	-18.1794	Talin-1	4.32908e-05	0.00167785	0.625692	1744.02	1.47905	0.191345	0.752837	0.823021	0.429113	0.278993	254.002;131.001;31.0002;0;47.0003;0;	254.002;0;11.6423;0;17.6513;0;	0.821876;-0.404966;0.752719;0;0.752719;0;	4000	0.936818	0.935	0.935465	0.937321
D:\test_move_folder\2022053_T3_Evosep_C1_E1_PRID_31_QID_17_a20-12h_Plate2_25_7142.d	2022053_T3_Evosep_C1_E1_PRID_31_QID_17_a20-12h_Plate2_25_7142	P26039	P26039	TLN1_MOUSE	Tln1	22491.4	18806.3	6694.85	22491.4	18806.3	6694.85	6787.88	VLVQNAAGSQEK	VLVQNAAGSQEK	VLVQNAAGSQEK2	2	9.97304e-05	9.97304e-05	0.00012651	0.00238663	0.00184502	0.00208768	0.00191571	0	1	1016.69	906.635	1054.92	2286.91	0.891028	2.63884	2.60351	2.70955	-18.1361	2.65021	-18.3831	Talin-1	4.32908e-05	0.00167785	0.832106	2204.02	3.06889	0.371109	1.25602	0.999909	0.95731	0.268635	571.004;407.003;140.001;116.001;116.001;32.0003;	571.004;312.086;133.598;99.9833;22.8285;0;	0.923913;0.835617;0.879919;0.807662;0.148317;0.501132;	3973	0.929545	0.935	0.933643	0.931246
D:\test_move_folder\2022053_T3_Evosep_C1_E1_PRID_31_QID_17_a3-24h_Plate2_28_7145.d	2022053_T3_Evosep_C1_E1_PRID_31_QID_17_a3-24h_Plate2_28_7145	P26039	P26039	TLN1_MOUSE	Tln1	12403.1	8952.82	5156.54	12403.1	8952.82	5156.54	5191.59	VLVQNAAGSQEK	VLVQNAAGSQEK	VLVQNAAGSQEK2	2	0.00243309	0.0592832	0.00012651	0.0027248	0.00220751	0.00208768	0.00227273	0	1	969.881	725.376	922.119	2070.76	0.844232	2.61784	2.56482	2.74155	-18.1361	2.62006	-18.2238	Talin-1	4.32908e-05	0.00167785	0.883533	2178.02	2.14443	0.544043	0	0.949061	1.12974	0.220068	756.005;516.005;143.001;0;43.0003;98.0008;	756.005;213.876;0;0;0;0;	0.906223;0.625109;0.0849563;0;-0.184624;-0.252959;	3946	0.929091	0.935	0.934464	0.929938
D:\test_move_folder\2022053_T3_Evosep_C1_E1_PRID_31_QID_17_a37-24h_Plate2_29_7146.d	2022053_T3_Evosep_C1_E1_PRID_31_QID_17_a37-24h_Plate2_29_7146	P26039	P26039	TLN1_MOUSE	Tln1	2624.18	1996.35	6539.88	2624.18	1996.35	6539.88	6663.3	VLVQNAAGSQEK	VLVQNAAGSQEK	VLVQNAAGSQEK2	2	0.000265745	0.00556283	0.00012651	0.00273973	0.00221729	0.00208768	0.0022831	0	1	1171.13	871.721	1135.78	2246.12	0.84706	2.60068	2.54766	2.68908	-18.1361	2.60626	-18.2759	Talin-1	4.32908e-05	0.00167785	0.873666	2316.02	2.45299	0.545685	0	0.995023	0.393043	0.0868216	506.004;662.004;402.003;109.001;13.0001;51.0004;	280.779;662.004;228.348;0;0;0;	0.745225;0.916365;0.771354;0.552759;-0.0893285;-0.166395;	3919	0.94	0.935	0.934787	0.942796
D:\test_move_folder\2022053_T3_Evosep_C1_E1_PRID_31_QID_17_a88-24h_Plate2_30_7147.d	2022053_T3_Evosep_C1_E1_PRID_31_QID_17_a88-24h_Plate2_30_7147	P26039	P26039	TLN1_MOUSE	Tln1	6755.05	5759.95	13554.5	6755.05	5759.95	13554.5	13710.2	VLVQNAAGSQEK	VLVQNAAGSQEK	VLVQNAAGSQEK2	2	0.00136463	0.014911	0.00012651	0.00318471	0.0025974	0.00208768	0.00265252	0	1	1137.95	901.715	1127.72	3319.9	0.846903	2.61781	2.56479	2.65317	-18.1361	2.62223	-18.2594	Talin-1	4.32908e-05	0.00167785	0.86304	3350.02	2.73333	0.37568	0.264351	0.986705	1.12962	0.0780921	500.003;818.005;244.001;0;76.0005;0;	178.085;715.861;244.001;0;9.00027;0;	0.607338;0.87322;0.944542;0;-0.0532334;0;	3946	0.934545	0.935	0.933868	0.937271
D:\test_move_folder\2022053_T3_Evosep_C1_E1_PRID_31_QID_17_a21-24h_Plate2_31_7148.d	2022053_T3_Evosep_C1_E1_PRID_31_QID_17_a21-24h_Plate2_31_7148	P26039	P26039	TLN1_MOUSE	Tln1	6828.06	5312.64	4965.64	6828.06	5312.64	4965.64	4928.73	VLVQNAAGSQEK	VLVQNAAGSQEK	VLVQNAAGSQEK2	2	0.000668896	0.00621397	0.00012651	0.00331126	0.00242718	0.00208768	0.00251256	0	1	728.338	534.749	626.877	1731.73	0.818932	2.61636	2.5633	2.66937	-18.1361	2.61283	-18.1118	Talin-1	4.32908e-05	0.00167785	0.967648	2012.01	2.61541	0.471225	0	0.994467	0.395674	0.226947	516.004;264.002;325.002;0;69.0006;49.0003;	214.744;188.591;325.002;0;24.2411;0;	0.682236;0.716922;0.968447;0;0.657296;-0.30943;	3946	0.935	0.935	0.934147	0.937846
D:\test_move_folder\2022053_T3_Evosep_C1_E1_PRID_31_QID_17_a22-24h_Plate2_33_7150.d	2022053_T3_Evosep_C1_E1_PRID_31_QID_17_a22-24h_Plate2_33_7150	P26039	P26039	TLN1_MOUSE	Tln1	5171.54	4292.56	7344.75	5171.54	4292.56	7344.75	7452.69	VLVQNAAGSQEK	VLVQNAAGSQEK	VLVQNAAGSQEK2	2	0.000558659	0.00480273	0.00012651	0.00273224	0.00220264	0.00208768	0.00227273	0	1	1350.13	1293.78	1537.75	2552.45	0.86552	2.63452	2.59917	2.68755	-18.1361	2.64317	-18.3522	Talin-1	4.32908e-05	0.00167785	0.924846	2241.02	2.14361	0.506772	0	0.995712	0.537818	0.0408246	812.007;566.003;88.0007;0;0;0;	750.678;566.003;33.445;0;0;0;	0.904492;0.818976;0.778456;0;0;0;	3973	0.93	0.935	0.932415	0.933003
D:\test_move_folder\2022053_T3_Evosep_C1_E1_PRID_31_QID_17_a21b-24h_Plate2_34_7151.d	2022053_T3_Evosep_C1_E1_PRID_31_QID_17_a21b-24h_Plate2_34_7151	P26039	P26039	TLN1_MOUSE	Tln1	2514.7	2924.6	2736.52	2514.7	2924.6	2736.52	2672.95	VLVQNAAGSQEK	VLVQNAAGSQEK	VLVQNAAGSQEK2	2	0.00979912	0.277086	0.00012651	0.003861	0.00285714	0.00208768	0.00294985	0	1	117.942	115.023	105.881	1492.06	0.790797	2.65985	2.62452	2.71288	-18.1361	2.64306	-17.7805	Talin-1	4.32908e-05	0.00167785	0.45936	1662.01	1.6074	0.550348	0	0.799952	1.03538	0.239988	159.001;185.001;72.0005;25.0002;0;0;	45.941;0;72.0005;0;0;0;	0.563705;-0.187366;0.935697;-0.475271;0;0;	4000	0.94	0.935	0.934016	0.944337
D:\test_move_folder\2022053_T3_Evosep_C1_E1_PRID_31_QID_17_b19-72h_Plate2_35_7152.d	2022053_T3_Evosep_C1_E1_PRID_31_QID_17_b19-72h_Plate2_35_7152	P26039	P26039	TLN1_MOUSE	Tln1	17818.2	13629.8	12453.7	17818.2	13629.8	12453.7	12822.2	VLVQNAAGSQEK	VLVQNAAGSQEK	VLVQNAAGSQEK2	2	0.00101652	0.0138358	0.00012651	0.00257732	0.00215054	0.00208768	0.00221239	0	1	1429.17	1149.31	1411.96	4329.27	0.694047	2.6229	2.55224	2.71129	-18.1361	2.63529	-18.4299	Talin-1	4.32908e-05	0.00167785	0.815507	4382.03	1.8763	0.608013	0.310331	0.987551	0.637777	0.0557416	1247.01;686.004;394.003;54.0003;107.001;36.0003;	638.862;396.304;394.003;0;0;0;	0.614607;0.688584;0.828352;0.250766;0.48646;0.162166;	3946	0.93	0.935	0.932154	0.933486
D:\test_move_folder\2022053_T3_Evosep_C1_E1_PRID_31_QID_17_D31-w5_Plate2_37_7154.d	2022053_T3_Evosep_C1_E1_PRID_31_QID_17_D31-w5_Plate2_37_7154	P26039	P26039	TLN1_MOUSE	Tln1	5282.79	4234.24	2923.62	5282.79	4234.24	2923.62	2622.1	VLVQNAAGSQEK	VLVQNAAGSQEK	VLVQNAAGSQEK2	2	0.00090036	0.0198312	0.00012651	0.003125	0.0025	0.00208768	0.00259067	0	1	286.877	259.249	302.556	976.617	0.806652	2.60429	2.56897	2.63964	-18.1361	2.60199	-18.137	Talin-1	4.32908e-05	0.00167785	0.384766	926.008	1.74102	0.45155	0.807781	0.982564	0.187899	0.097533	234.002;75.0007;189.001;35.0003;134.001;0;	199.126;56.2505;31.5002;35.0003;17.6251;0;	0.868326;0.801784;0.425481;0.801784;-0.160797;0;	3919	0.935	0.935	0.930914	0.941343
D:\test_move_folder\2022053_T3_Evosep_C1_E1_PRID_31_QID_17_D32-w5_Plate2_39_7156.d	2022053_T3_Evosep_C1_E1_PRID_31_QID_17_D32-w5_Plate2_39_7156	P26039	P26039	TLN1_MOUSE	Tln1	5319.04	3811.54	2980.4	5319.04	3811.54	2980.4	3073.26	VLVQNAAGSQEK	VLVQNAAGSQEK	VLVQNAAGSQEK2	2	0.000293083	0.0068766	0.00012651	0.0030303	0.0021645	0.00208768	0.00224215	0	1	668.507	513.212	611.299	1074.46	0.936277	2.60756	2.55456	2.66059	-18.1361	2.61144	-18.2447	Talin-1	4.32908e-05	0.00167785	0.881227	1175.01	2.40846	0.505768	0.47899	0.993829	0.764026	0.174268	278.002;382.003;50.0004;0;63.0005;53.0003;	274.115;382.003;12.389;0;0;0;	0.895766;0.980349;0.473742;0;0.142658;-0.271308;	3919	0.9325	0.935	0.935614	0.932483
D:\test_move_folder\2022053_T3_Evosep_C1_E1_PRID_31_QID_17_A22-24_Plate2_40_7157.d	2022053_T3_Evosep_C1_E1_PRID_31_QID_17_A22-24_Plate2_40_7157	P26039	P26039	TLN1_MOUSE	Tln1	6307.7	5997.33	13648.1	6307.7	5997.33	13648.1	13757.7	VLVQNAAGSQEK	VLVQNAAGSQEK	VLVQNAAGSQEK2	2	0.000198157	0.000198157	0.00012651	0.00226757	0.00175747	0.00208768	0.00182815	0	1	1031.73	849.002	929.304	4302.81	0.848095	2.6181	2.58276	2.65344	-18.1361	2.62754	-18.3601	Talin-1	4.32908e-05	0.00167785	0.971428	4777.04	3.70868	0.542078	1.58254	0.999822	0.176473	0.052713	766.004;382.003;365.003;268.003;57.0003;0;	622.222;106.876;302.628;268.003;42.7502;0;	0.875459;0.660306;0.858151;0.801784;0.801784;0;	3946	0.94	0.935	0.936942	0.941044
D:\test_move_folder\2022053_T3_Evosep_C1_E1_PRID_31_QID_17_A24-12_Plate2_43_7158.d	2022053_T3_Evosep_C1_E1_PRID_31_QID_17_A24-12_Plate2_43_7158	P26039	P26039	TLN1_MOUSE	Tln1	12548.8	10070	4696.15	12548.8	10070	4696.15	4230.52	VLVQNAAGSQEK	VLVQNAAGSQEK	VLVQNAAGSQEK2	2	0.00391344	0.144741	0.00012651	0.00217865	0.00171527	0.00208768	0.00178891	0	1	259.752	240.391	285.463	1022.06	0.809941	2.63639	2.60107	2.67175	-18.1361	2.65096	-18.4984	Talin-1	4.32908e-05	0.00167785	0.951809	930.006	2.04589	0.387645	0.807781	0.885983	0	-10000000	164.001;266.002;37.0003;48.0003;46.0003;0;	42.7502;217.001;0;48.0003;34.5003;0;	0.606129;0.850093;0.133631;0.801784;0.801784;0;	3973	0.91	0.935	0.936163	0.911416
D:\test_move_folder\2022053_T3_Evosep_C1_E1_PRID_31_QID_17_D3-w5_1_Plate2_45_7160.d	2022053_T3_Evosep_C1_E1_PRID_31_QID_17_D3-w5_1_Plate2_45_7160	P26039	P26039	TLN1_MOUSE	Tln1	4835.82	4023.79	4666.15	4835.82	4023.79	4666.15	4631	VLVQNAAGSQEK	VLVQNAAGSQEK	VLVQNAAGSQEK2	2	0.00739463	0.231954	0.00012651	0.00306748	0.00242131	0.00208768	0.00250627	0	1	267.012	236.016	270.619	1563.85	0.894351	2.63683	2.58384	2.68988	-18.1361	2.63339	-18.0846	Talin-1	4.32908e-05	0.00167785	0.674968	1543.01	1.78438	0.0140812	0.805248	0.827381	2.12871	0.12546	0;229.002;115.001;51.0003;57.0003;22.0002;	0;229.002;38.0107;0;0;8.33787;	0;0.960007;0.498791;0.427385;0.180712;0.702519;	3973	0.935	0.935	0.936257	0.934516
D:\test_move_folder\2022053_T3_Evosep_C1_E1_PRID_31_QID_17_A5-12_Plate2_46_7161.d	2022053_T3_Evosep_C1_E1_PRID_31_QID_17_A5-12_Plate2_46_7161	P26039	P26039	TLN1_MOUSE	Tln1	9966.26	9679.21	15775.5	9966.26	9679.21	15775.5	16247.8	VLVQNAAGSQEK	VLVQNAAGSQEK	VLVQNAAGSQEK2	2	0.000330469	0.000447786	0.00012651	0.0031746	0.00261097	0.00208768	0.00265957	0	1	1782.83	1661.53	1878.13	3674.46	0.918959	2.60179	2.54876	2.65479	-18.1361	2.60325	-18.2003	Talin-1	4.32908e-05	0.00167785	0.94705	3488.02	3.5647	0.461033	0.7134	0.999601	0.618289	0.0415897	747.006;903.006;265.001;12.0001;0;0;	621.819;903.006;258.009;4.61417;0;0;	0.866154;0.953504;0.925317;0.705353;0;0;	3919	0.934545	0.935	0.939039	0.931217
D:\test_move_folder\2022053_T3_Evosep_C1_E1_PRID_31_QID_17_b5- 6h_Plate3_1_7164.d	2022053_T3_Evosep_C1_E1_PRID_31_QID_17_b5- 6h_Plate3_1_7164	P26039	P26039	TLN1_MOUSE	Tln1	4084.76	3621.88	7069.93	4084.76	3621.88	7069.93	6892.81	VLVQNAAGSQEK	VLVQNAAGSQEK	VLVQNAAGSQEK2	2	0.000668003	0.00552693	0.00012651	0.00287356	0.00232558	0.00208768	0.00239808	0	1	366.377	290.012	313.778	1240.13	0.711358	2.60636	2.571	2.64171	-18.1361	2.61928	-18.4614	Talin-1	4.32908e-05	0.00167785	0.798215	1448.01	3.00705	0.432419	0.807781	0.99501	0.463347	0.169719	615.004;469.003;68.0007;0;27.0002;0;	175.876;139.501;51.0005;0;27.0002;0;	0.667212;0.733956;0.801784;0;0.801784;0;	3919	0.935	0.935	0.942321	0.928685
D:\test_move_folder\2022053_T3_Evosep_C1_E1_PRID_31_QID_17_b8-6h_Plate3_2_7165.d	2022053_T3_Evosep_C1_E1_PRID_31_QID_17_b8-6h_Plate3_2_7165	P26039	P26039	TLN1_MOUSE	Tln1	12823.6	9171.36	10647.9	12823.6	9171.36	10647.9	10670.1	VLVQNAAGSQEK	VLVQNAAGSQEK	VLVQNAAGSQEK2	2	0.000275558	0.000488575	0.00012651	0.0026178	0.00204918	0.00208768	0.00210084	0	1	1912.24	1635.67	1849.07	2412.6	0.927609	2.60864	2.5733	2.67932	-18.1361	2.62413	-18.5022	Talin-1	4.32908e-05	0.00167785	0.929076	2495.02	2.86211	0.376576	0.617782	0.99956	0.933378	0.0172831	1128.01;766.005;145.001;141.001;49.0003;54.0003;	1128.01;756.165;28.0623;42.6508;14.8219;0;	0.959728;0.905388;0.235293;0.585734;0.585734;-0.34752;	3946	0.94	0.935	0.940145	0.936497
D:\test_move_folder\2022053_T3_Evosep_C1_E1_PRID_31_QID_17_b16-6h_Plate3_3_7166.d	2022053_T3_Evosep_C1_E1_PRID_31_QID_17_b16-6h_Plate3_3_7166	P26039	P26039	TLN1_MOUSE	Tln1	19127.4	17715	9098.24	19127.4	17715	9098.24	9100.17	VLVQNAAGSQEK	VLVQNAAGSQEK	VLVQNAAGSQEK2	2	0.000313283	0.00119284	0.00012651	0.00359712	0.00259067	0.00208768	0.0026455	0	1	1417.36	1588.85	1732.09	3746.82	0.870142	2.63763	2.58461	2.76136	-18.1361	2.64144	-18.2478	Talin-1	4.32908e-05	0.00167785	0.892797	3066.02	2.58583	0.615694	0.0474067	0.998931	0.964345	0.0287787	757.005;628.005;312.002;63.0003;0;59.0004;	674.597;628.005;114.762;0;0;0;	0.91267;0.860084;0.675188;-0.0288089;0;-0.136777;	3973	0.935	0.935	0.938387	0.932132
D:\test_move_folder\2022053_T3_Evosep_C1_E1_PRID_31_QID_17_b37-6h_Plate3_4_7167.d	2022053_T3_Evosep_C1_E1_PRID_31_QID_17_b37-6h_Plate3_4_7167	P26039	P26039	TLN1_MOUSE	Tln1	10635	8284.05	4069.9	10635	8284.05	4069.9	3552.73	VLVQNAAGSQEK	VLVQNAAGSQEK	VLVQNAAGSQEK2	2	0.00113507	0.0151712	0.00012651	0.00266667	0.00183824	0.00208768	0.00222717	0	1	339.396	326.376	396.658	1937.75	0.949038	2.63664	2.58362	2.68966	-18.1361	2.63609	-18.1741	Talin-1	4.32908e-05	0.00167785	0.637504	1658.01	1.63897	0.0371152	0	0.986508	0.832924	0.160303	108.001;95.0008;251.002;0;0;0;	0;88.3943;251.002;0;0;0;	0.355763;0.840408;0.987294;0;0;0;	3973	0.93875	0.935	0.937982	0.937256
D:\test_move_folder\2022053_T3_Evosep_C1_E1_PRID_31_QID_17_b7- 6h_Plate3_5_7168.d	2022053_T3_Evosep_C1_E1_PRID_31_QID_17_b7- 6h_Plate3_5_7168	P26039	P26039	TLN1_MOUSE	Tln1	18859.8	14132.7	3932.99	18859.8	14132.7	3932.99	3593.57	VLVQNAAGSQEK	VLVQNAAGSQEK	VLVQNAAGSQEK2	2	0.00204656	0.0531662	0.00012651	0.002849	0.00222717	0.00208768	0.00229885	0	1	49.1254	36.8747	46.436	601.188	0.4418	2.63857	2.60322	2.67392	-18.1361	2.64274	-18.2425	Talin-1	4.32908e-05	0.00167785	0.806991	636.007	2.42816	0.217488	0.807781	0.954593	1.15367	0.145779	158.001;149.001;66.0007;61.0003;0;30.0002;	45.0004;4.12503;0;61.0003;0;0;	0.526179;-0.478699;0.133631;0.801784;0;0.133631;	3973	0.94	0.935	0.937992	0.939484
D:\test_move_folder\2022053_T3_Evosep_C1_E1_PRID_31_QID_17_a7-12h_Plate3_6_7169.d	2022053_T3_Evosep_C1_E1_PRID_31_QID_17_a7-12h_Plate3_6_7169	P26039	P26039	TLN1_MOUSE	Tln1	13586.8	10339.8	5333.51	13586.8	10339.8	5333.51	4799.62	VLVQNAAGSQEK	VLVQNAAGSQEK	VLVQNAAGSQEK2	2	0.000780234	0.0108683	0.00012651	0.00309598	0.00239234	0.00208768	0.002457	0	1	563.481	473.094	558.56	2053.92	0.804708	2.60155	2.56619	2.72527	-18.1361	2.61857	-18.5533	Talin-1	4.32908e-05	0.00167785	0.920857	2072.02	1.98871	0.557058	0.516932	0.990337	1.33143	0.124543	320.002;404.003;65.0007;24.0002;0;25.0002;	159.478;404.003;0;0;0;0;	0.637014;0.870905;0.505149;0.505149;0;-0.190271;	3919	0.94	0.935	0.937816	0.938421
D:\test_move_folder\2022053_T3_Evosep_C1_E1_PRID_31_QID_17_a5-12h_Plate3_7_7170.d	2022053_T3_Evosep_C1_E1_PRID_31_QID_17_a5-12h_Plate3_7_7170	P26039	P26039	TLN1_MOUSE	Tln1	8965.38	7925.94	13857.8	8965.38	7925.94	13857.8	13340.3	VLVQNAAGSQEK	VLVQNAAGSQEK	VLVQNAAGSQEK2	2	0.000386698	0.000633313	0.00012651	0.00321543	0.00242718	0.00208768	0.00248756	0	1	799.848	676.423	799.948	2923.39	0.852716	2.63645	2.58343	2.68946	-18.1361	2.63943	-18.2264	Talin-1	4.32908e-05	0.00167785	0.903411	2923.02	2.76736	0.336988	0.84679	0.99944	0.559355	0.088315	685.005;638.005;148.001;397.004;24.0002;0;	249.547;504.059;46.2416;397.004;4.36416;0;	0.783327;0.901232;0.698337;0.924357;0.192685;0;	3973	0.94	0.935	0.938263	0.938576
D:\test_move_folder\2022054_T3_Evosep_C1_E1_PRID_31_QID_17_a19-12h_Plate3_23_7186.d	2022054_T3_Evosep_C1_E1_PRID_31_QID_17_a19-12h_Plate3_23_7186	P26039	P26039	TLN1_MOUSE	Tln1	6037.66	5147.59	6861.15	6037.66	5147.59	6861.15	6355.63	VLVQNAAGSQEK	VLVQNAAGSQEK	VLVQNAAGSQEK2	2	0.000328407	0.000723205	0.00012651	0.00282486	0.00227273	0.00208768	0.00233645	0	1	1082.01	1122.11	1242.39	1699.38	0.862051	2.65248	2.61715	2.70551	-18.1361	2.65625	-18.2554	Talin-1	4.32908e-05	0.00167785	0.896036	1480.01	2.96555	0.608478	0	0.99935	0.460207	0.0710942	425.004;510.004;271.002;0;0;113.001;	385.287;425.725;271.002;0;0;0;	0.857695;0.840564;0.902;0;0;-0.250518;	4000	0.94	0.935	0.940404	0.934568
D:\test_move_folder\2022053_T3_Evosep_C1_E1_PRID_31_QID_17_a14-12h_Plate2_5_7123.d	2022053_T3_Evosep_C1_E1_PRID_31_QID_17_a14-12h_Plate2_5_7123	P26039	P26039	TLN1_MOUSE	Tln1	16735.5	13330.7	3563.23	16735.5	13330.7	3563.23	3524.63	VLVQNAAGSQEK	VLVQNAAGSQEK	VLVQNAAGSQEK2	2	0.001606	0.0328408	0.00012651	0.00287356	0.00232558	0.00208768	0.00239234	0	1	353.93	302.124	368.722	1198.07	0.777849	2.60091	2.54788	2.67166	-18.1361	2.60496	-18.2719	Talin-1	4.32908e-05	0.00167785	0.506796	1150.01	1.42137	0.533682	0.504364	0.971252	0.348211	0.123695	248.002;203.001;70.0005;33.0003;33.0003;63.0003;	133.806;203.001;17.1227;0;0;0;	0.782107;0.807419;0.393994;0.457644;0.137499;-0.178543;	3919	0.94	0.935	0.936002	0.94156
D:\test_move_folder\2022053_T3_Evosep_C1_E1_PRID_31_QID_17_b31-72h_Plate2_17_7134.d	2022053_T3_Evosep_C1_E1_PRID_31_QID_17_b31-72h_Plate2_17_7134	P26039	P26039	TLN1_MOUSE	Tln1	35236.2	26810.4	4029.9	35236.2	26810.4	4029.9	4272.51	VLVQNAAGSQEK	VLVQNAAGSQEK	VLVQNAAGSQEK2	2	0.00393507	0.124545	0.00012651	0.002849	0.0022831	0.00208768	0.00233645	0	1	608.885	434.262	531.013	2070.4	0.856864	2.63668	2.58365	2.76039	-18.1361	2.63924	-18.2107	Talin-1	4.32908e-05	0.00167785	0.853695	2374.02	2.02003	0.473096	0	0.898419	0.0875087	0.263032	572.005;128.001;214.002;0;11.0001;0;	572.005;0;36.8796;0;0;0;	0.89264;0.0275949;0.30198;0;-0.292418;0;	3973	0.930455	0.935	0.934737	0.93024
D:\test_move_folder\2022053_T3_Evosep_C1_E1_PRID_31_QID_17_a10-12h_Plate2_22_7139.d	2022053_T3_Evosep_C1_E1_PRID_31_QID_17_a10-12h_Plate2_22_7139	P26039	P26039	TLN1_MOUSE	Tln1	7294.56	6262.9	14195.3	7294.56	6262.9	14195.3	13404.2	VLVQNAAGSQEK	VLVQNAAGSQEK	VLVQNAAGSQEK2	2	0.00176101	0.0508734	0.00012651	0.003125	0.00251889	0.00208768	0.00258398	0	1	1559.76	1324.59	1568.52	2789.59	0.826228	2.6186	2.58324	2.65395	-18.1361	2.61906	-18.205	Talin-1	4.32908e-05	0.00167785	0.960555	2774.02	1.48764	0.344224	0	0.956286	0.173638	0.146145	1087.01;817.006;266.002;76.0006;83.0007;0;	878.883;596.505;84.3758;76.0006;62.2505;0;	0.867543;0.805433;0.542887;0.801784;0.801784;0;	3946	0.905	0.935	0.936044	0.905835
D:\test_move_folder\2022053_T3_Evosep_C1_E1_PRID_31_QID_17_a4-12h_Plate2_27_7144.d	2022053_T3_Evosep_C1_E1_PRID_31_QID_17_a4-12h_Plate2_27_7144	P26039	P26039	TLN1_MOUSE	Tln1	6400.88	4302.93	2289.31	6400.88	4302.93	2289.31	2262.51	VLVQNAAGSQEK	VLVQNAAGSQEK	VLVQNAAGSQEK2	2	0.00172513	0.0320947	0.00012651	0.00324675	0.00255754	0.00208768	0.00263852	0	1	334.15	206.04	239.288	846.449	0.808295	2.61849	2.58316	2.67152	-18.1361	2.63496	-18.5215	Talin-1	4.32908e-05	0.00167785	0.92288	1182.01	2.7149	0.506231	0.593565	0.971656	0.896301	0.575637	90.0008;226.002;227.001;0;54.0003;0;	22.4765;84.6718;227.001;0;15.2544;0;	0.531243;0.501792;0.950054;0;0.602479;0;	3946	0.935	0.935	0.93382	0.936968
D:\test_move_folder\2022053_T3_Evosep_C1_E1_PRID_31_QID_17_QC_MeyBoukenna7_Plate2_36_7153.d	2022053_T3_Evosep_C1_E1_PRID_31_QID_17_QC_MeyBoukenna7_Plate2_36_7153	P26039	P26039	TLN1_MOUSE	Tln1	2017.96	58409.3	196515	2017.96	58409.3	196515	212236	VLVQNAAGSQEK	VLVQNAAGSQEK	VLVQNAAGSQEK2	2	0.00471698	0.0636374	0.00012651	0.0135135	0.00990099	0.00208768	0.0103093	0	1	1103.31	31935	551.654	1081.51	0.837045	2.61975	2.5844	2.6551	-18.1361	2.62726	-18.2899	Talin-1	4.32908e-05	0.00167785	0.944459	2163.02	2.62358	0.473531	0.376528	0.942538	0.949557	0.472073	363.003;570.006;276.002;30.0002;0;0;	291.136;570.006;242.165;0;0;0;	0.818667;0.824692;0.888215;0.175874;0;0;	3946	0.945	0.935	0.929548	0.944138
D:\test_move_folder\2022053_T3_Evosep_C1_E1_PRID_31_QID_17_A81-24_Plate2_47_7162.d	2022053_T3_Evosep_C1_E1_PRID_31_QID_17_A81-24_Plate2_47_7162	P26039	P26039	TLN1_MOUSE	Tln1	8131.65	7254.75	10635.9	8131.65	7254.75	10635.9	10909.3	VLVQNAAGSQEK	VLVQNAAGSQEK	VLVQNAAGSQEK2	2	0.000372301	0.000451813	0.00012651	0.00392157	0.00289855	0.00208768	0.00295858	0	1	1491.61	1155.39	1014.29	2552.74	0.910933	2.60531	2.55229	2.65832	-18.1361	2.60965	-18.2366	Talin-1	4.32908e-05	0.00167785	0.879207	3754.03	2.66284	0.342161	0.893884	0.999596	0.0488904	0.105551	926.006;244.002;607.004;228.001;153.001;67.0004;	926.006;0;565.599;53.5953;46.2464;0;	0.939884;0.135893;0.863535;0.484423;0.708831;-0.618689;	3919	0.939091	0.935	0.942547	0.933643
D:\test_move_folder\2022053_T3_Evosep_C1_E1_PRID_31_QID_17_a23-12h_Plate3_8_7171.d	2022053_T3_Evosep_C1_E1_PRID_31_QID_17_a23-12h_Plate3_8_7171	P26039	P26039	TLN1_MOUSE	Tln1	45875.3	33406.4	3162.65	45875.3	33406.4	3162.65	3099.54	VLVQNAAGSQEK	VLVQNAAGSQEK	VLVQNAAGSQEK2	2	0.00320988	0.102382	0.00012651	0.00319489	0.00263852	0.00208768	0.00271003	0	1	298.536	269.446	328.56	791.316	0.830171	2.60043	2.54742	2.63579	-18.1361	2.60343	-18.2331	Talin-1	4.32908e-05	0.00167785	0.937384	719.005	2.26316	0.363478	0	0.915793	1.1276	0.297207	66.0004;226.002;169.001;0;0;0;	44.9534;84.5819;169.001;0;0;0;	0.755726;0.718282;0.905971;0;0;0;	3919	0.925909	0.935	0.939423	0.921702
D:\test_move_folder\2022054_T3_Evosep_C1_E1_PRID_31_QID_17_d38-w1_Plate3_15_7178.d	2022054_T3_Evosep_C1_E1_PRID_31_QID_17_d38-w1_Plate3_15_7178	P26039	P26039	TLN1_MOUSE	Tln1	3557.03	2847.16	8352.93	3557.03	2847.16	8352.93	8018.39	VLVQNAAGSQEK	VLVQNAAGSQEK	VLVQNAAGSQEK2	2	0.000910194	0.0183157	0.00012651	0.00321543	0.00250627	0.00208768	0.00258398	0	1	759.876	566.664	664.972	2179.03	0.834399	2.65566	2.60265	2.77939	-18.1361	2.64541	-17.9105	Talin-1	4.32908e-05	0.00167785	0.835397	2490.02	1.71786	0.484826	0	0.983702	0.287706	0.164067	564.004;380.003;40.0003;0;0;14.0001;	564.004;178.845;17.0264;0;0;0;	0.897197;0.645267;0.740873;0;0;-0.125426;	4000	0.940833	0.935	0.940226	0.935475
D:\test_move_folder\2022054_T3_Evosep_C1_E1_PRID_31_QID_17_c32-w1_Plate3_16_7179.d	2022054_T3_Evosep_C1_E1_PRID_31_QID_17_c32-w1_Plate3_16_7179	P26039	P26039	TLN1_MOUSE	Tln1	5676.16	4522.82	4069.73	5676.16	4522.82	4069.73	3695.86	VLVQNAAGSQEK	VLVQNAAGSQEK	VLVQNAAGSQEK2	2	0.000874126	0.0391724	0.00012651	0.00377358	0.00278552	0.00208768	0.00285714	0	1	639.989	504.968	581.251	1106.22	0.931828	2.67508	2.62205	2.71043	-18.1361	2.66276	-17.869	Talin-1	4.32908e-05	0.00167785	0.743721	1218.01	2.17676	0.616354	0	0.965704	0.691226	0.226708	327.003;352.003;0;0;0;47.0003;	327.003;312.986;0;0;0;0;	0.957311;0.905203;0;0;0;-0.411055;	4027	0.945	0.935	0.940621	0.940608
D:\test_move_folder\2022054_T3_Evosep_C1_E1_PRID_31_QID_17_c31b-w1_Plate3_17_7180.d	2022054_T3_Evosep_C1_E1_PRID_31_QID_17_c31b-w1_Plate3_17_7180	P26039	P26039	TLN1_MOUSE	Tln1	38365.7	31585.2	5373.56	38365.7	31585.2	5373.56	5018.95	VLVQNAAGSQEK	VLVQNAAGSQEK	VLVQNAAGSQEK2	2	0.00143062	0.0263238	0.00012651	0.00287356	0.00229358	0.00208768	0.0023753	0	1	609.77	466.756	526.987	2532.24	0.802583	2.63512	2.52909	2.72348	-18.1361	2.6422	-18.2972	Talin-1	4.32908e-05	0.00167785	0.936224	2930.02	2.08069	0.49894	0	0.976927	0.255486	0.113273	416.003;581.004;287.002;0;0;0;	416.003;193.767;0;0;0;0;	0.834959;0.733076;0.202048;0;0;0;	3973	0.945	0.935	0.941942	0.93947
D:\test_move_folder\2022054_T3_Evosep_C1_E1_PRID_31_QID_17_b40-72h_Plate3_26_7189.d	2022054_T3_Evosep_C1_E1_PRID_31_QID_17_b40-72h_Plate3_26_7189	P26039	P26039	TLN1_MOUSE	Tln1	1606.89	1167.53	2738.9	1606.89	1167.53	2738.9	2529.65	VLVQNAAGSQEK	VLVQNAAGSQEK	VLVQNAAGSQEK2	2	0.000557414	0.0144906	0.00012651	0.00307692	0.00232019	0.00208768	0.00234192	0	1	467.929	449.08	607.831	1326.27	0.714563	2.63599	2.60064	2.74203	-18.1361	2.63376	-18.1543	Talin-1	4.32908e-05	0.00167785	0.599127	1021.01	2.1638	0.315009	0.748946	0.987221	0	-10000000	305.003;235.002;265.002;0;51.0003;0;	113.851;235.002;119.076;0;19.1251;0;	0.659518;0.712534;0.771195;0;0.783102;0;	3973	0.94	0.935	0.938701	0.937391
D:\test_move_folder\2022054_T3_Evosep_C1_E1_PRID_31_QID_17_b18-72h_Plate3_27_7190.d	2022054_T3_Evosep_C1_E1_PRID_31_QID_17_b18-72h_Plate3_27_7190	P26039	P26039	TLN1_MOUSE	Tln1	4202.02	3274.65	8308.93	4202.02	3274.65	8308.93	8410.29	VLVQNAAGSQEK	VLVQNAAGSQEK	VLVQNAAGSQEK2	2	0.00257533	0.0561795	0.00012651	0.00244499	0.00224215	0.00208768	0.00232019	0	1	658.379	539.748	666.647	2225.62	0.785614	2.6549	2.61956	2.70792	-18.1361	2.65308	-18.1589	Talin-1	4.32908e-05	0.00167785	0.902938	2198.02	2.0031	0.616992	0	0.95175	0.789002	0.141006	564.004;250.001;396.003;79.0006;0;35.0003;	399.84;250.001;8.53721;0;0;0;	0.77037;0.831273;0.162518;0.141513;0;0.284731;	4000	0.935	0.935	0.939776	0.9303
D:\test_move_folder\2022054_T3_Evosep_C1_E1_PRID_31_QID_17_c40-w1_Plate3_29_7192.d	2022054_T3_Evosep_C1_E1_PRID_31_QID_17_c40-w1_Plate3_29_7192	P26039	P26039	TLN1_MOUSE	Tln1	4183.23	3691.77	3551.13	4183.23	3691.77	3551.13	3532.88	VLVQNAAGSQEK	VLVQNAAGSQEK	VLVQNAAGSQEK2	2	0.00257511	0.0756663	0.00012651	0.00321543	0.00243309	0.00208768	0.00251889	0	1	374.253	284.53	308.993	606.839	0.810139	2.67268	2.63734	2.70803	-18.1361	2.67437	-18.2076	Talin-1	4.32908e-05	0.00167785	0.860805	735.006	1.42781	0.337919	0.341753	0.936371	1.58125	0.367483	404.004;177.001;0;70.0007;0;0;	309.565;64.6879;0;70.0007;0;0;	0.819901;0.763419;0;0.801784;0;0;	4027	0.96	0.935	0.940602	0.953874
D:\test_move_folder\2022054_T3_Evosep_C1_E1_PRID_31_QID_17_B21-6_Plate3_32_7194.d	2022054_T3_Evosep_C1_E1_PRID_31_QID_17_B21-6_Plate3_32_7194	P26039	P26039	TLN1_MOUSE	Tln1	2831.83	2247.63	6907	2831.83	2247.63	6907	6516.94	VLVQNAAGSQEK	VLVQNAAGSQEK	VLVQNAAGSQEK2	2	0.000331345	0.0063273	0.00012651	0.00284091	0.00217391	0.00208768	0.00225225	0	1	478.85	473.059	587.691	1529.22	0.766979	2.63566	2.6003	2.68866	-18.1361	2.64005	-18.2587	Talin-1	4.32908e-05	0.00167785	0.939696	1246.01	2.35399	0.645213	0	0.994459	0.456612	0.0772073	487.003;151.001;192.001;0;38.0003;0;	182.848;104.001;192.001;0;0;0;	0.611592;0.714147;0.943574;0;-0.477692;0;	3973	0.934545	0.935	0.937959	0.931868
D:\test_move_folder\2022054_T3_Evosep_C1_E1_PRID_31_QID_17_a10-24h_Plate3_14_7177.d	2022054_T3_Evosep_C1_E1_PRID_31_QID_17_a10-24h_Plate3_14_7177	P26039	P26039	TLN1_MOUSE	Tln1	2674.32	2181.07	4284.11	2674.32	2181.07	4284.11	4356.88	VLVQNAAGSQEK	VLVQNAAGSQEK	VLVQNAAGSQEK2	2	0.00161812	0.039968	0.00012651	0.0030581	0.00233645	0.00208768	0.00240385	0	1	488.213	420.521	517.48	1190.33	0.778576	2.63973	2.58671	2.69278	-18.1361	2.63888	-18.1575	Talin-1	4.32908e-05	0.00167785	0.844322	1123.01	1.63855	0.567791	0	0.965188	0.587625	0.113808	230.002;295.002;209.002;0;64.0006;0;	140.393;295.002;52.8181;0;0;0;	0.478641;0.963096;0.545221;0;0.31548;0;	3973	0.938333	0.935	0.939832	0.934271
D:\test_move_folder\2022054_T3_Evosep_C1_E1_PRID_31_QID_17_a24-12h_Plate4_10_7208.d	2022054_T3_Evosep_C1_E1_PRID_31_QID_17_a24-12h_Plate4_10_7208	P26039	P26039	TLN1_MOUSE	Tln1	9818.11	7894.91	3787.83	9818.11	7894.91	3787.83	3651.03	VLVQNAAGSQEK	VLVQNAAGSQEK	VLVQNAAGSQEK2	2	0.000308356	0.00337268	0.00012651	0.00258398	0.0018622	0.00208768	0.00194175	0	1	238.376	211.431	236.96	1415.55	0.734967	2.63766	2.60231	2.673	-18.1361	2.63665	-18.1591	Talin-1	4.32908e-05	0.00167785	0.969735	1424.01	3.07807	0.425381	0.807781	0.99698	1.11755	0.167068	273.002;63.0003;124.001;0;64.0005;22.0002;	67.1255;47.2502;124.001;0;17.4376;0;	0.564505;0.801784;0.801784;0;0.746106;0.133631;	3973	0.93	0.935	0.940725	0.925297
D:\test_move_folder\2022054_T3_Evosep_C1_E1_PRID_31_QID_17_b26-6h_Plate3_21_7184.d	2022054_T3_Evosep_C1_E1_PRID_31_QID_17_b26-6h_Plate3_21_7184	P26039	P26039	TLN1_MOUSE	Tln1	23817.9	16659.3	11834.8	23817.9	16659.3	11834.8	11177.8	VLVQNAAGSQEK	VLVQNAAGSQEK	VLVQNAAGSQEK2	2	0.00208768	0.0496709	0.00012651	0.00250627	0.00204082	0.00208768	0.00210084	0	1	833.327	769.53	937.065	2796.62	0.90206	2.63908	2.58608	2.72745	-18.1361	2.6327	-18.009	Talin-1	4.32908e-05	0.00167785	0.926046	2487.02	2.25805	0.590058	0	0.957505	0.615439	0.301927	428.003;387.003;382.004;0;0;67.0007;	388.637;387.003;57.6875;0;0;0;	0.935539;0.913735;0.598187;0;0;-0.163042;	3973	0.938636	0.935	0.939649	0.934547
D:\test_move_folder\2022054_T3_Evosep_C1_E1_PRID_31_QID_17_b39-6h_Plate3_18_7181.d	2022054_T3_Evosep_C1_E1_PRID_31_QID_17_b39-6h_Plate3_18_7181	P26039	P26039	TLN1_MOUSE	Tln1	18635.7	13773.8	4598.48	18635.7	13773.8	4598.48	3881.63	VLVQNAAGSQEK	VLVQNAAGSQEK	VLVQNAAGSQEK2	2	0.000987167	0.00255281	0.00012651	0.00284091	0.00221239	0.00208768	0.00228833	0	1	346.753	313.191	381.796	1790.34	0.727838	2.63574	2.60039	2.67108	-18.1361	2.63392	-18.1488	Talin-1	4.32908e-05	0.00167785	0.913722	1626.01	2.19416	0.469877	0.402614	0.997722	0.266008	0.152925	327.003;136.001;172.001;69.0007;53.0003;33.0004;	203.127;102.001;41.6254;69.0007;39.7503;0;	0.733509;0.801784;0.518959;0.801784;0.801784;-0.534522;	3973	0.95	0.935	0.939262	0.947169
D:\test_move_folder\2022054_T3_Evosep_C1_E1_PRID_31_QID_17_b31-6h_Plate4_4_7202.d	2022054_T3_Evosep_C1_E1_PRID_31_QID_17_b31-6h_Plate4_4_7202	P26039	P26039	TLN1_MOUSE	Tln1	3126.7	2520.53	4607.02	3126.7	2520.53	4607.02	4275.1	VLVQNAAGSQEK	VLVQNAAGSQEK	VLVQNAAGSQEK2	2	0.00195149	0.0281742	0.00012651	0.00288184	0.00233645	0.00208768	0.00240964	0	1	247.127	252.542	292.184	1039.27	0.650615	2.61926	2.5839	2.65459	-18.1361	2.6258	-18.2812	Talin-1	4.32908e-05	0.00167785	0.823922	879.006	2.12093	0.456921	1.14141	0.975528	0.843895	0.0885595	231.001;197.001;50.0004;24.0002;30.0002;44.0004;	67.0005;180.126;0;24.0002;22.5001;0;	-0.165295;0.954104;-0.534522;0.801784;0.801784;-0.534522;	3946	0.94	0.935	0.939774	0.93619
D:\test_move_folder\2022054_T3_Evosep_C1_E1_PRID_31_QID_17_a37-12h_Plate3_22_7185.d	2022054_T3_Evosep_C1_E1_PRID_31_QID_17_a37-12h_Plate3_22_7185	P26039	P26039	TLN1_MOUSE	Tln1	2247.72	1939.69	5229.92	2247.72	1939.69	5229.92	5403.94	VLVQNAAGSQEK	VLVQNAAGSQEK	VLVQNAAGSQEK2	2	0.00241158	0.0981407	0.00012651	0.00297619	0.00239234	0.00208768	0.00247525	0	1	532.692	268.127	266.346	431.505	0.946366	2.63848	2.60315	2.67383	-18.1361	2.63432	-18.0513	Talin-1	4.32908e-05	0.00167785	0.0898383	863.011	1.26154	0.226067	0.472156	0.917397	0.795193	0.241514	98.0007;472.004;135.001;40.0003;49.0003;55.0005;	0;430.879;101.813;40.0003;0;0;	0.206445;0.977892;0.812943;0.801784;0.133631;-0.49618;	3973	0.955	0.935	0.944123	0.946985
D:\test_move_folder\2022054_T3_Evosep_C1_E1_PRID_31_QID_17_c39-w1_Plate3_28_7191.d	2022054_T3_Evosep_C1_E1_PRID_31_QID_17_c39-w1_Plate3_28_7191	P26039	P26039	TLN1_MOUSE	Tln1	6345.49	4521.03	3447.27	6345.49	4521.03	3447.27	3095.67	VLVQNAAGSQEK	VLVQNAAGSQEK	VLVQNAAGSQEK2	2	0.00738665	0.306702	0.00012651	0.00320513	0.00260417	0.00208768	0.00269542	0	1	352.099	255.525	288.72	1128.32	0.660644	2.6554	2.62005	2.70844	-18.1361	2.64768	-17.9972	Talin-1	4.32908e-05	0.00167785	0.765132	1376.01	1.17055	0.392549	0	0.783412	1.00496	0.252984	418.003;278.002;146.001;0;0;0;	206.098;0;146.001;0;0;0;	0.492755;-0.0587776;0.89764;0;0;0;	4000	0.943636	0.935	0.941704	0.93721
D:\test_move_folder\2022054_T3_Evosep_C1_E1_PRID_31_QID_17_a6-12h_Plate4_9_7207.d	2022054_T3_Evosep_C1_E1_PRID_31_QID_17_a6-12h_Plate4_9_7207	P26039	P26039	TLN1_MOUSE	Tln1	2446.01	1918.34	3528.83	2446.01	1918.34	3528.83	3377.29	VLVQNAAGSQEK	VLVQNAAGSQEK	VLVQNAAGSQEK2	2	0.00177755	0.0552002	0.00012651	0.00304878	0.00235849	0.00208768	0.00242131	0	1	480.69	417.533	495.573	1096.95	0.84296	2.63608	2.60073	2.67144	-18.1361	2.6383	-18.2343	Talin-1	4.32908e-05	0.00167785	0.730194	1064.01	2.19206	0.44352	0	0.952748	0.38982	0.225851	148.001;309.002;119.001;0;26.0002;0;	118.188;243.502;119.001;0;0;0;	0.835483;0.853364;0.829096;0;-0.312962;0;	3973	0.945	0.935	0.939634	0.941406
D:\test_move_folder\2022054_T3_Evosep_C1_E1_PRID_31_QID_17_a25-12h_Plate4_7_7205.d	2022054_T3_Evosep_C1_E1_PRID_31_QID_17_a25-12h_Plate4_7_7205	P26039	P26039	TLN1_MOUSE	Tln1	25911	22242.3	4066.48	25911	22242.3	4066.48	4172.18	VLVQNAAGSQEK	VLVQNAAGSQEK	VLVQNAAGSQEK2	2	0.00186567	0.0413603	0.00012651	0.00358423	0.00268817	0.00208768	0.00277008	0	1	524.654	455.662	517.849	1499.31	0.876239	2.61926	2.56622	2.67226	-18.1361	2.6193	-18.1589	Talin-1	4.32908e-05	0.00167785	0.797157	1519.02	1.48783	0.641524	0.494194	0.96423	0.870899	0.171995	274.002;414.003;49.0003;0;36.0003;0;	94.0556;414.003;16.5953;0;0;0;	0.556056;0.958047;0.650044;0;0.348365;0;	3946	0.931364	0.935	0.939298	0.927625
D:\test_move_folder\2022054_T3_Evosep_C1_E1_PRID_31_QID_17_a8-12h_Plate4_6_7204.d	2022054_T3_Evosep_C1_E1_PRID_31_QID_17_a8-12h_Plate4_6_7204	P26039	P26039	TLN1_MOUSE	Tln1	3056.71	2558.8	5545.96	3056.71	2558.8	5545.96	5783.13	VLVQNAAGSQEK	VLVQNAAGSQEK	VLVQNAAGSQEK2	2	0.00154799	0.0299186	0.00012651	0.00302115	0.00232558	0.00208768	0.00239808	0	1	320.85	285.826	336.174	1702.62	0.773907	2.63766	2.58464	2.67302	-18.1361	2.63591	-18.154	Talin-1	4.32908e-05	0.00167785	0.90032	1625.02	1.83711	0.460806	0	0.973804	0.814405	0.153427	200.001;217.002;166.001;0;0;0;	96.5408;58.3084;166.001;0;0;0;	0.716682;0.522118;0.895628;0;0;0;	3973	0.936364	0.935	0.940186	0.931501
D:\test_move_folder\2022054_T3_Evosep_C1_E1_PRID_31_QID_17_b6-6h_Plate4_2_7200.d	2022054_T3_Evosep_C1_E1_PRID_31_QID_17_b6-6h_Plate4_2_7200	P26039	P26039	TLN1_MOUSE	Tln1	2049.72	1647.25	5451.11	2049.72	1647.25	5451.11	5258.3	VLVQNAAGSQEK	VLVQNAAGSQEK	VLVQNAAGSQEK2	2	0.000591017	0.0120066	0.00012651	0.00268817	0.00218341	0.00208768	0.00225225	0	1	1178.45	812.972	898.921	1709.45	0.914448	2.60213	2.56678	2.72586	-18.1361	2.61257	-18.4002	Talin-1	4.32908e-05	0.00167785	0.777552	2241.02	2.93173	0.515202	0	0.989223	1.06955	0.199047	598.004;472.004;117.001;0;0;230.002;	598.004;463.446;117.001;0;0;0;	0.905466;0.922651;0.927858;0;0;0.20936;	3919	0.939545	0.935	0.940924	0.934494
D:\test_move_folder\2022054_T3_Evosep_C1_E1_PRID_31_QID_17_b13-6h_Plate4_1_7199.d	2022054_T3_Evosep_C1_E1_PRID_31_QID_17_b13-6h_Plate4_1_7199	P26039	P26039	TLN1_MOUSE	Tln1	6427.25	4508.07	15507.6	6427.25	4508.07	15507.6	15611.6	VLVQNAAGSQEK	VLVQNAAGSQEK	VLVQNAAGSQEK2	2	0.000682128	0.00324984	0.00012651	0.00232558	0.00186567	0.00208768	0.00193424	0	1	1879	1362.53	1563.05	3248.41	0.810089	2.62022	2.54953	2.72628	-18.1361	2.62088	-18.1859	Talin-1	4.32908e-05	0.00167785	0.932949	3905.03	2.4917	0.245324	1.3647	0.99708	0.625197	0.195104	970.009;1040.01;151.001;370.002;45.0003;31.0002;	970.009;908.994;0;146.581;17.2084;0;	0.805072;0.815444;0.324997;0.676664;0.745688;-0.107365;	3946	0.945	0.935	0.940343	0.940858
D:\test_move_folder\2022054_T3_Evosep_C1_E1_PRID_31_QID_17_a26-12h_Plate4_5_7203.d	2022054_T3_Evosep_C1_E1_PRID_31_QID_17_a26-12h_Plate4_5_7203	P26039	P26039	TLN1_MOUSE	Tln1	5465.68	4877.59	5248.88	5465.68	4877.59	5248.88	4878.14	VLVQNAAGSQEK	VLVQNAAGSQEK	VLVQNAAGSQEK2	2	0.0041423	0.152864	0.00012651	0.00334448	0.00250627	0.00208768	0.00258398	0	1	700.549	603.403	660.981	1601.17	0.770096	2.6551	2.56672	2.77879	-18.1361	2.65631	-18.1881	Talin-1	4.32908e-05	0.00167785	0.865089	1697.01	1.87472	0.559226	0	0.880021	0.167988	0.208553	543.004;485.003;0;0;0;0;	543.004;157.545;0;0;0;0;	0.835808;0.543606;0;0;0;0;	4000	0.944545	0.935	0.941732	0.939922
D:\test_move_folder\2022054_T3_Evosep_C1_E1_PRID_31_QID_17_b30-6h_Plate4_3_7201.d	2022054_T3_Evosep_C1_E1_PRID_31_QID_17_b30-6h_Plate4_3_7201	P26039	P26039	TLN1_MOUSE	Tln1	6713.44	5140.26	6920.55	6713.44	5140.26	6920.55	6134.3	VLVQNAAGSQEK	VLVQNAAGSQEK	VLVQNAAGSQEK2	2	0.00029753	0.00805675	0.00012651	0.00307692	0.00248139	0.00208768	0.00255754	0	1	746.733	629.756	747.605	1783.09	0.895037	2.63607	2.58306	2.68911	-18.1361	2.64037	-18.267	Talin-1	4.32908e-05	0.00167785	0.909577	1781.02	2.11204	0.483603	0	0.992875	0.558517	0.143102	475.004;235.002;226.001;95.0009;0;48.0004;	475.004;193.583;78.1461;0;0;0;	0.94856;0.852875;0.674148;0.313595;0;-0.396905;	3973	0.939545	0.935	0.939946	0.934853
D:\test_move_folder\2022054_T3_Evosep_C1_E1_PRID_31_QID_17_a39-12h_Plate3_10_7173.d	2022054_T3_Evosep_C1_E1_PRID_31_QID_17_a39-12h_Plate3_10_7173	P26039	P26039	TLN1_MOUSE	Tln1	1371.96	1088.26	2525.86	1371.96	1088.26	2525.86	2577.24	VLVQNAAGSQEK	VLVQNAAGSQEK	VLVQNAAGSQEK2	2	0.00510915	0.165793	0.00012651	0.00390625	0.00282486	0.00208768	0.00289855	0	1	264.515	252.918	304.825	1185.83	0.655644	2.63795	2.60261	2.69097	-18.1361	2.63849	-18.1695	Talin-1	4.32908e-05	0.00167785	0.597801	1029.01	1.51823	0.594487	0	0.870689	0.387057	0.196889	126.001;202.001;101.001;0;0;75.0004;	32.0088;131.505;101.001;0;0;0;	0.475996;0.47928;0.942207;0;0;-0.57988;	3973	0.935909	0.935	0.939872	0.932387
D:\test_move_folder\2022054_T3_Evosep_C1_E1_PRID_31_QID_17_a39-24h_Plate3_11_7174.d	2022054_T3_Evosep_C1_E1_PRID_31_QID_17_a39-24h_Plate3_11_7174	P26039	P26039	TLN1_MOUSE	Tln1	4986.94	4248.56	5137.56	4986.94	4248.56	5137.56	5093.67	VLVQNAAGSQEK	VLVQNAAGSQEK	VLVQNAAGSQEK2	2	0.000526593	0.0101536	0.00012651	0.00285714	0.00221239	0.00208768	0.0022831	0	1	834.994	646.142	778.797	1707.78	0.894074	2.6375	2.58448	2.74356	-18.1361	2.63394	-18.0892	Talin-1	4.32908e-05	0.00167785	0.803715	1831.01	1.86046	0.464548	0	0.990886	1.61917	0.413414	660.005;400.003;197.002;0;51.0003;68.0007;	660.005;174.989;0;0;0;0;	0.939706;0.721967;0.490496;0;-0.297083;-0.182379;	3973	0.939167	0.935	0.939603	0.934853
D:\test_move_folder\2022054_T3_Evosep_C1_E1_PRID_31_QID_17_QC_MeyBoukenna9_Plate3_12_7175.d	2022054_T3_Evosep_C1_E1_PRID_31_QID_17_QC_MeyBoukenna9_Plate3_12_7175	P26039	P26039	TLN1_MOUSE	Tln1	2113.49	90463.8	389248	2113.49	90463.8	389248	380486	VLVQNAAGSQEK	VLVQNAAGSQEK	VLVQNAAGSQEK2	2	0.00581395	0.0348901	0.00012651	0.0163934	0.0116279	0.00208768	0.0120482	0	1	1084.27	46409.9	542.134	1389.01	0.868904	2.6394	2.58637	2.67474	-18.1361	2.63751	-18.1121	Talin-1	4.32908e-05	0.00167785	0.879702	2778.03	3.10565	0.51446	0.717799	0.967214	1.15835	0.469853	663.006;379.002;289.002;146.001;0;0;	639.615;193.564;251.089;146.001;0;0;	0.920905;0.775028;0.808808;0.910093;0;0;	3973	0.96	0.935	0.938779	0.956219
D:\test_move_folder\2022054_T3_Evosep_C1_E1_PRID_31_QID_17_B40-6h_Plate3_19_7182.d	2022054_T3_Evosep_C1_E1_PRID_31_QID_17_B40-6h_Plate3_19_7182	P26039	P26039	TLN1_MOUSE	Tln1	3676.63	2888.82	7487.28	3676.63	2888.82	7487.28	7160.32	VLVQNAAGSQEK	VLVQNAAGSQEK	VLVQNAAGSQEK2	2	0.000324781	0.00624558	0.00012651	0.00277778	0.00214133	0.00208768	0.00220264	0	1	786.396	605.866	715.961	1952.9	0.800659	2.62177	2.56873	2.67477	-18.1361	2.62822	-18.3023	Talin-1	4.32908e-05	0.00167785	0.934866	2145.02	2.52886	0.107921	0.427834	0.994392	0.260225	0.0986639	466.003;551.004;352.003;61.0003;0;31.0002;	94.5181;551.004;140.874;0;0;12.168;	0.342027;0.896558;0.733283;0.337845;0;0.751799;	3946	0.94	0.935	0.940528	0.934487
D:\test_move_folder\2022054_T3_Evosep_C1_E1_PRID_31_QID_17_b18-6h_Plate3_20_7183.d	2022054_T3_Evosep_C1_E1_PRID_31_QID_17_b18-6h_Plate3_20_7183	P26039	P26039	TLN1_MOUSE	Tln1	3874.04	2553.02	4693.88	3874.04	2553.02	4693.88	4287.58	VLVQNAAGSQEK	VLVQNAAGSQEK	VLVQNAAGSQEK2	2	0.000521512	0.00843167	0.00012651	0.00293255	0.00232019	0.00208768	0.00239808	0	1	324.034	295.621	362.027	1710.52	0.853061	2.62228	2.58693	2.67529	-18.1361	2.62174	-18.1762	Talin-1	4.32908e-05	0.00167785	0.849855	1531.01	2.34989	0.698194	0	0.992587	0.940015	0.408441	162.001;40.0003;191.001;76.0007;0;100.001;	133.033;0;191.001;29.0432;0;0;	0.870473;-0.021394;0.840934;0.77375;0;-0.340994;	3946	0.935	0.935	0.939855	0.929744
D:\test_move_folder\2022054_T3_Evosep_C1_E1_PRID_31_QID_17_d37-w1_Plate4_14_7212.d	2022054_T3_Evosep_C1_E1_PRID_31_QID_17_d37-w1_Plate4_14_7212	P26039	P26039	TLN1_MOUSE	Tln1	2492.55	2049.78	6199.29	2492.55	2049.78	6199.29	6297.83	VLVQNAAGSQEK	VLVQNAAGSQEK	VLVQNAAGSQEK2	2	0.000305904	0.0172678	0.00012651	0.0031348	0.00251889	0.00208768	0.00261097	0	1	208.564	178.24	195.899	866.02	0.74682	2.63817	2.60283	2.67354	-18.1361	2.64434	-18.2783	Talin-1	4.32908e-05	0.00167785	0.861886	922.007	2.59058	0.543913	1.95731	0.984676	0.855036	0.230788	160.001;225.002;0;64.0007;40.0003;47.0003;	28.8753;179.689;0;64.0007;7.31255;0;	0.177095;0.838373;0;0.801784;0.522007;-0.315601;	3973	0.945	0.935	0.940294	0.940396
D:\test_move_folder\2022054_T3_Evosep_C1_E1_PRID_31_QID_17_b17-6h_Plate4_20_7218.d	2022054_T3_Evosep_C1_E1_PRID_31_QID_17_b17-6h_Plate4_20_7218	P26039	P26039	TLN1_MOUSE	Tln1	4596.24	3492.15	5266.63	4596.24	3492.15	5266.63	4772.54	VLVQNAAGSQEK	VLVQNAAGSQEK	VLVQNAAGSQEK2	2	0.000830795	0.00731027	0.00012651	0.00262467	0.00209205	0.00208768	0.0021645	0	1	1008.37	956.774	1158.14	1846.84	0.797121	2.63509	2.59973	2.72344	-18.1361	2.6441	-18.3289	Talin-1	4.32908e-05	0.00167785	0.844776	1608.01	1.88954	0.68575	0	0.99349	0.96381	0.214563	673.005;522.004;146.001;0;0;52.0004;	673.005;273.196;62.1665;0;0;0;	0.839657;0.716754;0.689806;0;0;0.0186949;	3973	0.938182	0.935	0.938699	0.935908
D:\test_move_folder\2022054_T3_Evosep_C1_E1_PRID_31_QID_17_B25-6h_Plate4_18_7216.d	2022054_T3_Evosep_C1_E1_PRID_31_QID_17_B25-6h_Plate4_18_7216	P26039	P26039	TLN1_MOUSE	Tln1	2975.77	2303.48	6578.15	2975.77	2303.48	6578.15	5910.03	VLVQNAAGSQEK	VLVQNAAGSQEK	VLVQNAAGSQEK2	2	0.00229826	0.0443616	0.00012651	0.00299401	0.00226757	0.00208768	0.00234192	0	1	482.409	529.131	619.076	2149.54	0.859441	2.6352	2.58217	2.67058	-18.1361	2.6263	-17.9461	Talin-1	4.32908e-05	0.00167785	0.938945	1675.01	1.86487	0.345904	0	0.96204	0.915978	0.0951578	333.002;412.003;120.001;0;49.0004;0;	30.4126;412.003;39.9928;0;0;0;	0.440352;0.914488;0.611041;0;0.375229;0;	3973	0.933182	0.935	0.93983	0.929976
D:\test_move_folder\2022054_T3_Evosep_C1_E1_PRID_31_QID_17_B20-6h_Plate4_19_7217.d	2022054_T3_Evosep_C1_E1_PRID_31_QID_17_B20-6h_Plate4_19_7217	P26039	P26039	TLN1_MOUSE	Tln1	2633.51	2123.03	4609.87	2633.51	2123.03	4609.87	4071.98	VLVQNAAGSQEK	VLVQNAAGSQEK	VLVQNAAGSQEK2	2	0.000319285	0.00407681	0.00012651	0.00320513	0.002457	0.00208768	0.00254453	0	1	264.749	228.939	263.913	1478.33	0.848774	2.63677	2.58377	2.67213	-18.1361	2.62883	-17.9463	Talin-1	4.32908e-05	0.00167785	0.877442	1483.01	2.19738	0.527254	0.277869	0.996339	0.474237	0.0964464	287.002;255.002;145.001;124.001;65.0006;0;	0;119.748;145.001;115.107;0;0;	0.435855;0.752534;0.928254;0.906873;-0.472872;0;	3973	0.940455	0.935	0.940319	0.935542
D:\test_move_folder\2022054_T3_Evosep_C1_E1_PRID_31_QID_17_B19-6h_Plate4_17_7215.d	2022054_T3_Evosep_C1_E1_PRID_31_QID_17_B19-6h_Plate4_17_7215	P26039	P26039	TLN1_MOUSE	Tln1	8086.95	6427.1	6455.8	8086.95	6427.1	6455.8	6290.07	VLVQNAAGSQEK	VLVQNAAGSQEK	VLVQNAAGSQEK2	2	0.000335796	0.00134516	0.00012651	0.00338983	0.00252525	0.00208768	0.00261097	0	1	893.854	851.992	942.658	2280.06	0.842525	2.63593	2.5829	2.75966	-18.1361	2.63841	-18.2141	Talin-1	4.32908e-05	0.00167785	0.873321	2162.02	2.07279	0.431772	0	0.998787	0.772364	0.142115	611.005;455.004;229.002;83.0006;0;0;	611.005;193.518;89.3314;31.4928;0;0;	0.898116;0.716313;0.735708;0.716125;0;0;	3973	0.94	0.935	0.939655	0.935888
D:\test_move_folder\2022054_T3_Evosep_C1_E1_PRID_31_QID_17_c31-w1_Plate4_16_7214.d	2022054_T3_Evosep_C1_E1_PRID_31_QID_17_c31-w1_Plate4_16_7214	P26039	P26039	TLN1_MOUSE	Tln1	23829.7	20849	10637.4	23829.7	20849	10637.4	10934	VLVQNAAGSQEK	VLVQNAAGSQEK	VLVQNAAGSQEK2	2	0.000291886	0.000689776	0.00012651	0.0033557	0.00271739	0.00208768	0.00276243	0	1	1007.93	790.784	788.11	1820.31	0.818279	2.65566	2.62031	2.70866	-18.1361	2.66045	-18.2551	Talin-1	4.32908e-05	0.00167785	0.956606	2328.02	3.18876	0.291945	1.59853	0.999381	0.840083	0.219051	1007.01;579.004;0;113.001;47.0003;0;	428.923;579.004;0;81.6169;16.1301;0;	0.675687;0.923909;0;0.667731;0.683238;0;	4000	0.94	0.935	0.941836	0.934933
D:\test_move_folder\2022054_T3_Evosep_C1_E1_PRID_31_QID_17_a9-24h_Plate4_13_7211.d	2022054_T3_Evosep_C1_E1_PRID_31_QID_17_a9-24h_Plate4_13_7211	P26039	P26039	TLN1_MOUSE	Tln1	2901.54	2281.77	3822.86	2901.54	2281.77	3822.86	3814.01	VLVQNAAGSQEK	VLVQNAAGSQEK	VLVQNAAGSQEK2	2	0.000296472	0.00814327	0.00012651	0.00293255	0.00240964	0.00208768	0.00248139	0	1	722.068	575.934	670.078	992.967	0.88046	2.61989	2.58451	2.65522	-18.1361	2.6228	-18.2293	Talin-1	4.32908e-05	0.00167785	0.915763	1070.01	2.04976	0.467988	0.341753	0.992689	0.964348	0.133173	312.003;395.003;199.002;70.0006;50.0003;0;	257.19;316.627;148.251;70.0006;37.5002;0;	0.855382;0.906851;0.867602;0.801784;0.801784;0;	3946	0.91	0.935	0.94083	0.906249
D:\test_move_folder\2022054_T3_Evosep_C1_E1_PRID_31_QID_17_a5-24h_Plate4_11_7209.d	2022054_T3_Evosep_C1_E1_PRID_31_QID_17_a5-24h_Plate4_11_7209	P26039	P26039	TLN1_MOUSE	Tln1	3037.01	2490.84	6521.25	3037.01	2490.84	6521.25	6157.43	VLVQNAAGSQEK	VLVQNAAGSQEK	VLVQNAAGSQEK2	2	0.00680272	0.308169	0.00012651	0.00420168	0.00325733	0.00208768	0.00331126	0	1	663.636	503.547	598.337	1780.69	0.730414	2.62082	2.56778	2.69152	-18.1361	2.62663	-18.2724	Talin-1	4.32908e-05	0.00167785	0.954726	1975.02	1.43112	0.496077	0	0.781023	0.190474	0.0812336	446.004;626.005;100.001;0;0;30.0002;	446.004;217.632;0;0;0;0;	0.824336;0.537934;0.0969414;0;0;-0.217113;	3946	0.94	0.935	0.939635	0.935317
D:\test_move_folder\2022054_T3_Evosep_C1_E1_PRID_31_QID_17_B32-6_Plate4_32_7229.d	2022054_T3_Evosep_C1_E1_PRID_31_QID_17_B32-6_Plate4_32_7229	P26039	P26039	TLN1_MOUSE	Tln1	3303.81	2674.68	4808.26	3303.81	2674.68	4808.26	4443.71	VLVQNAAGSQEK	VLVQNAAGSQEK	VLVQNAAGSQEK2	2	0.00666508	0.159337	0.00012651	0.00343643	0.00260417	0.00208768	0.00269542	0	1	201.002	217.364	260.341	1492.1	0.943687	2.67409	2.62105	2.72709	-18.1361	2.66991	-18.1055	Talin-1	4.32908e-05	0.00167785	0.736947	1152.01	1.64032	0.0118464	0.637891	0.875672	0.613474	0.172217	201.002;75.0004;161.001;0;88.0007;0;	201.002;0;0;0;29.8331;0;	0.943687;0.512412;-0.281203;0;0.634654;0;	4027	0.94375	0.935	0.940493	0.939764
D:\test_move_folder\2022054_T3_Evosep_C1_E1_PRID_31_QID_17_A26-12_Plate4_31_7228.d	2022054_T3_Evosep_C1_E1_PRID_31_QID_17_A26-12_Plate4_31_7228	P26039	P26039	TLN1_MOUSE	Tln1	10484.6	9679.61	6014.1	10484.6	9679.61	6014.1	6332.56	VLVQNAAGSQEK	VLVQNAAGSQEK	VLVQNAAGSQEK2	2	0.000334336	0.0160033	0.00012651	0.00383142	0.0027933	0.00208768	0.00285714	0	1	537.456	398.869	382.708	936.385	0.710972	2.67241	2.63706	2.74309	-18.1361	2.6643	-18.0128	Talin-1	4.32908e-05	0.00167785	0.696872	1315.01	2.05691	0.424591	0.985206	0.98587	0.392633	0.293653	361.002;344.003;165.001;52.0003;77.0007;15.0001;	361.002;135.59;40.8633;0;19.6844;0;	0.774775;0.582587;0.57331;0.0913201;0.486426;-0.301496;	4027	0.945	0.935	0.944734	0.93758
D:\test_move_folder\2022054_T3_Evosep_C1_E1_PRID_31_QID_17_c8- w1_Plate4_30_7227.d	2022054_T3_Evosep_C1_E1_PRID_31_QID_17_c8- w1_Plate4_30_7227	P26039	P26039	TLN1_MOUSE	Tln1	3333.33	2876.5	6888.72	3333.33	2876.5	6888.72	7203	VLVQNAAGSQEK	VLVQNAAGSQEK	VLVQNAAGSQEK2	2	0.00030931	0.00608817	0.00012651	0.00248756	0.00183824	0.00208768	0.00191571	0	1	898.331	697.213	708.271	1564.26	0.804698	2.67217	2.61919	2.70753	-18.1361	2.66837	-18.0589	Talin-1	4.32908e-05	0.00167785	0.867977	1984.02	1.77235	0.725437	0	0.994525	0.967592	0.212498	669.005;497.003;168.002;0;0;13.0001;	541.283;189.047;168.002;0;0;0;	0.871377;0.5563;0.869381;0;0;-0.448923;	4027	0.94	0.935	0.943362	0.931171
D:\test_move_folder\2022054_T3_Evosep_C1_E1_PRID_31_QID_17_c41-w1_Plate4_29_7226.d	2022054_T3_Evosep_C1_E1_PRID_31_QID_17_c41-w1_Plate4_29_7226	P26039	P26039	TLN1_MOUSE	Tln1	19164	14885.5	4257.85	19164	14885.5	4257.85	4204.13	VLVQNAAGSQEK	VLVQNAAGSQEK	VLVQNAAGSQEK2	2	0.000648929	0.0187481	0.00012651	0.003861	0.00301205	0.00208768	0.00309598	0	1	722.213	530.673	561.537	1312.47	0.741276	2.65353	2.52983	2.68888	-18.1361	2.64778	-18.067	Talin-1	4.32908e-05	0.00167785	0.78042	1688.01	2.14566	0.404187	0	0.983407	1.05419	0.126024	562.005;450.003;173.001;0;123.001;12.0001;	238.654;450.003;33.5558;0;36.9135;0;	0.646465;0.82198;0.333307;0;0.621517;-0.238388;	4000	0.935909	0.935	0.94439	0.925978
D:\test_move_folder\2022054_T3_Evosep_C1_E1_PRID_31_QID_17_c33-w1_Plate4_28_7225.d	2022054_T3_Evosep_C1_E1_PRID_31_QID_17_c33-w1_Plate4_28_7225	P26039	P26039	TLN1_MOUSE	Tln1	21627	19330.8	13220.8	21627	19330.8	13220.8	12538.2	VLVQNAAGSQEK	VLVQNAAGSQEK	VLVQNAAGSQEK2	2	0.000328519	0.000328519	0.00012651	0.00282486	0.00227273	0.00208768	0.00235294	0	1	803.505	728.394	780.763	3104.59	0.699495	2.65563	2.62027	2.69099	-18.1361	2.66006	-18.2402	Talin-1	4.32908e-05	0.00167785	0.965782	3195.02	3.04816	0.495457	1.53285	0.999704	0.567089	0.0915165	1127.01;225.002;517.004;258.003;57.0003;53.0004;	538.753;69.3755;195.376;193.502;57.0003;0;	0.680351;0.708285;0.749164;0.801784;0.801784;0.133631;	4000	0.955	0.935	0.944152	0.948039
D:\test_move_folder\2022054_T3_Evosep_C1_E1_PRID_31_QID_17_b15-72h_Plate4_27_7224.d	2022054_T3_Evosep_C1_E1_PRID_31_QID_17_b15-72h_Plate4_27_7224	P26039	P26039	TLN1_MOUSE	Tln1	3879.62	2922.33	6308.42	3879.62	2922.33	6308.42	5816.69	VLVQNAAGSQEK	VLVQNAAGSQEK	VLVQNAAGSQEK2	2	0.00030656	0.0049221	0.00012651	0.00294118	0.00230947	0.00208768	0.00239234	0	1	878.656	715.776	808.909	1634.12	0.941849	2.65606	2.60306	2.70908	-18.1361	2.64063	-17.8154	Talin-1	4.32908e-05	0.00167785	0.800231	1775.02	2.12928	0.191279	0	0.995564	0.787836	0.161091	389.003;509.004;82.0005;74.0007;64.0004;14.0001;	369.653;509.004;0;0;0;4.6568;	0.923865;0.954908;0.551075;0.493299;0.53458;0.633973;	4000	0.939583	0.935	0.942689	0.931109
D:\test_move_folder\2022054_T3_Evosep_C1_E1_PRID_31_QID_17_B25-72h_Plate4_25_7223.d	2022054_T3_Evosep_C1_E1_PRID_31_QID_17_B25-72h_Plate4_25_7223	P26039	P26039	TLN1_MOUSE	Tln1	2282.78	1755.19	7245.31	2282.78	1755.19	7245.31	7253.84	VLVQNAAGSQEK	VLVQNAAGSQEK	VLVQNAAGSQEK2	2	0.000107766	0.000107766	0.00012651	0.00239808	0.00185874	0.00208768	0.00194175	0	1	1405.85	964.4	1149.06	1664.93	0.898434	2.63703	2.58401	2.67238	-18.1361	2.63297	-18.0966	Talin-1	4.32908e-05	0.00167785	0.89234	2037.02	2.49929	0.507882	0.499741	0.999901	0.178142	0.175025	825.008;569.004;112.001;201.002;93.0007;0;	785.402;569.004;51.4415;80.4039;0;0;	0.887572;0.92603;0.759011;0.633836;0.399651;0;	3973	0.946364	0.935	0.942885	0.939777
D:\test_move_folder\2022054_T3_Evosep_C1_E1_PRID_31_QID_17_b15-6h_Plate4_21_7219.d	2022054_T3_Evosep_C1_E1_PRID_31_QID_17_b15-6h_Plate4_21_7219	P26039	P26039	TLN1_MOUSE	Tln1	17305.9	16513.5	51937.7	17305.9	16513.5	51937.7	51527.7	VLVQNAAGSQEK	VLVQNAAGSQEK	VLVQNAAGSQEK2	2	6.41952e-05	6.41952e-05	0.00012651	0.00258398	0.00212314	0.00208768	0.00219298	0	1	5220.6	5663.01	6014	10422	0.92817	2.63697	2.60162	2.69029	-18.1361	2.64793	-18.4127	Talin-1	4.32908e-05	0.00167785	0.979869	9047.07	4.12	0.520756	1.85139	0.999943	0.282716	0.133583	2574.02;1752.01;940.006;252.001;76.0005;47.0003;	2574.02;1706.58;940.006;81.9836;40.4822;0;	0.937596;0.90026;0.953029;0.647713;0.790894;0.533731;	3973	0.939545	0.935	0.940502	0.935812
D:\test_move_folder\2022054_T3_Evosep_C1_E1_PRID_31_QID_17_a3-12h_Plate4_23_7221.d	2022054_T3_Evosep_C1_E1_PRID_31_QID_17_a3-12h_Plate4_23_7221	P26039	P26039	TLN1_MOUSE	Tln1	2541.04	2105.35	7164.04	2541.04	2105.35	7164.04	7077.82	VLVQNAAGSQEK	VLVQNAAGSQEK	VLVQNAAGSQEK2	2	0.000628141	0.00450471	0.00012651	0.00303951	0.00231481	0.00208768	0.00239234	0	1	1096.94	855.955	1001.58	1911.05	0.790326	2.61649	2.58115	2.74022	-18.1361	2.62037	-18.2557	Talin-1	4.32908e-05	0.00167785	0.890371	2093.02	2.01787	0.537779	0.707661	0.995924	0.634478	0.148893	753.005;554.004;161.001;136.001;0;0;	753.005;302.287;41.6508;22.7179;0;0;	0.811731;0.760256;0.621589;0.150525;0;0;	3946	0.94	0.935	0.941274	0.934781
D:\test_move_folder\2022053_T3_Evosep_C1_E1_PRID_31_QID_17_d35-w1_Plate1_11_7085.d	2022053_T3_Evosep_C1_E1_PRID_31_QID_17_d35-w1_Plate1_11_7085	P01027	P01027	CO3_MOUSE	C3	1205630	856884	903708	1205630	856884	903708	903708	VLVVTQGSNAK	VLVVTQGSNAK	VLVVTQGSNAK2	2	2.09823e-06	2.09823e-06	2.44395e-06	0.00347222	0.00280112	0.00208768	0.00289017	0	1	453607	288515	350427	506208	0.97732	3.00824	2.95522	3.09683	-9.28816	2.98979	-8.83111	Complement C3	8.36298e-07	0.00167785	0.991794	655256	6.58981	0.663938	1.93716	0.999998	1.23453	0.111368	300609;296061;257505;82579.6;67259.5;70418.5;21836.1;21979.1;11372.1;12461.1;7821.05;9926.06;	300609;296061;257505;82579.6;67259.5;70418.5;21836.1;21979.1;11291.5;12461.1;816.988;9926.06;	0.977104;0.974528;0.969054;0.982594;0.976819;0.972059;0.972659;0.978132;0.929076;0.952175;0.535051;0.948075;	4560	0.909583	0.91	0.909657	0.910224
D:\test_move_folder\2022053_T3_Evosep_C1_E1_PRID_31_QID_17_d36-w1_1_Plate1_10_7084.d	2022053_T3_Evosep_C1_E1_PRID_31_QID_17_d36-w1_1_Plate1_10_7084	P01027	P01027	CO3_MOUSE	C3	1227650	784043	948603	1227650	784043	948603	948603	VLVVTQGSNAK	VLVVTQGSNAK	VLVVTQGSNAK2	2	1e-09	0	2.44395e-06	0.00359712	0.00288184	0.00208768	0.00299401	0	1	468126	341591	440942	628783	0.969998	3.02449	2.97137	3.11287	-9.28816	3.01568	-9.0272	Complement C3	8.36298e-07	0.00167785	0.988433	667548	6.49628	0.658319	1.94383	1	1.98652	0.028568	315060;304706;262198;88053.6;69356.5;65012.5;22729.1;23632.1;9254.06;12392.1;10347.1;10061.1;	315060;304706;262198;88053.6;69356.5;65012.5;22729.1;23632.1;4786.4;12392.1;10347.1;9925.31;	0.969706;0.969904;0.96535;0.970647;0.971856;0.970537;0.963017;0.968399;0.711761;0.97905;0.979704;0.909199;	4587	0.909583	0.91	0.907785	0.912355
D:\test_move_folder\2022053_T3_Evosep_C1_E1_PRID_31_QID_17_b22-6h_Plate1_1_7075.d	2022053_T3_Evosep_C1_E1_PRID_31_QID_17_b22-6h_Plate1_1_7075	P01027	P01027	CO3_MOUSE	C3	522853	339644	386953	522853	339644	386953	386953	VLVVTQGSNAK	VLVVTQGSNAK	VLVVTQGSNAK2	2	1.45839e-06	1.45839e-06	2.44395e-06	0.00248139	0.00204918	0.00208768	0.00209644	0	1	182243	175044	179528	288806	0.932685	2.77446	2.72142	2.86281	-9.28816	2.79602	-9.78187	Complement C3	8.36298e-07	0.00167785	0.977394	293174	6.00114	0.259324	1.90123	0.999999	1.67972	0.0108763	120100;114626;96481.7;35571.2;30430.2;26692.2;9172.05;9632.06;5676.04;4784.03;3975.02;3155.02;	120100;114626;96468.4;35571.2;29918.5;26571.7;9172.05;9556.32;5654.12;4784.03;3975.02;3155.02;	0.929956;0.94379;0.923;0.941185;0.921144;0.93364;0.935262;0.935876;0.976903;0.971307;0.941588;0.912362;	4209	0.894545	0.91	0.894352	0.909328
D:\test_move_folder\2022053_T3_Evosep_C1_E1_PRID_31_QID_17_b23-6h_Plate1_2_7076.d	2022053_T3_Evosep_C1_E1_PRID_31_QID_17_b23-6h_Plate1_2_7076	P01027	P01027	CO3_MOUSE	C3	733788	511679	546615	733788	511679	546615	546615	VLVVTQGSNAK	VLVVTQGSNAK	VLVVTQGSNAK2	2	1.99691e-07	1.99691e-07	2.44395e-06	0.00260417	0.00212314	0.00208768	0.00217391	0	1	297221	248869	285287	445999	0.94397	3.00591	2.95291	3.09431	-9.28816	2.99777	-9.15249	Complement C3	8.36298e-07	0.00167785	0.979032	464656	6.10607	0.661205	1.87245	1	1.7822	0.0358782	201428;187128;157354;55960.4;46147.4;39832.3;12595.1;13187.1;6337.04;10643.1;3442.02;3906.02;	201428;187128;157272;55960.4;46115.1;39832.3;12595.1;13065.5;6337.04;10563.3;1393.31;3906.02;	0.942652;0.937118;0.930302;0.944575;0.949466;0.949787;0.962582;0.929051;0.942766;0.916931;0.646343;0.937658;	4560	0.889545	0.91	0.892324	0.907776
D:\test_move_folder\2022053_T3_Evosep_C1_E1_PRID_31_QID_17_b11- 6h_Plate1_3_7077.d	2022053_T3_Evosep_C1_E1_PRID_31_QID_17_b11- 6h_Plate1_3_7077	P01027	P01027	CO3_MOUSE	C3	771340	535034	575710	771340	535034	575710	575710	VLVVTQGSNAK	VLVVTQGSNAK	VLVVTQGSNAK2	2	2.86149e-06	2.86149e-06	2.44395e-06	0.0026178	0.0021692	0.00208768	0.00223214	0	1	318580	255545	286612	423840	0.954439	3.00399	2.96863	3.09238	-9.28816	3.00327	-9.29682	Complement C3	8.36298e-07	0.00167785	0.986499	471115	6.39421	0.51669	1.90727	0.999997	1.31368	0.0649275	214575;192663;167698;60361.4;47039.3;43643.3;15440.1;15428.1;8068.05;9067.06;5612.03;5476.04;	214575;192663;167698;60361.4;46397.1;43643.3;15440.1;15428.1;7896.3;9041.71;5315.31;5469.51;	0.953391;0.960027;0.966342;0.957689;0.96208;0.955095;0.974663;0.961918;0.915148;0.937811;0.925592;0.911857;	4560	0.894545	0.91	0.892054	0.91184
D:\test_move_folder\2022053_T3_Evosep_C1_E1_PRID_31_QID_17_ a13- 12h_Plate1_4_7078.d	2022053_T3_Evosep_C1_E1_PRID_31_QID_17_ a13- 12h_Plate1_4_7078	P01027	P01027	CO3_MOUSE	C3	927358	768433	814790	927358	768433	814790	814790	VLVVTQGSNAK	VLVVTQGSNAK	VLVVTQGSNAK2	2	1.22078e-05	1.22078e-05	2.44395e-06	0.00346021	0.00257732	0.00208768	0.00265252	0	1	376968	306808	361082	526754	0.961635	3.02405	2.97101	3.09474	-9.28816	3.01804	-9.17266	Complement C3	8.36298e-07	0.00167785	0.985288	549929	6.45654	0.70131	1.94347	0.999989	1.71042	0.0800922	254732;235223;199980;67748.5;56856.4;54488.4;17531.1;18236.1;8905.06;11263.1;7882.06;6910.04;	254732;235223;199980;67748.4;56490.3;54488.4;17531.1;18236.1;8905.06;11263.1;7882.06;6910.04;	0.956613;0.968519;0.961628;0.974781;0.96157;0.968771;0.951898;0.958205;0.948511;0.978052;0.960559;0.942731;	4587	0.889583	0.91	0.891849	0.908144
D:\test_move_folder\2022053_T3_Evosep_C1_E1_PRID_31_QID_17_a85-12h_Plate1_5_7079.d	2022053_T3_Evosep_C1_E1_PRID_31_QID_17_a85-12h_Plate1_5_7079	P01027	P01027	CO3_MOUSE	C3	1069210	806524	1015740	1069210	806524	1015740	1015740	VLVVTQGSNAK	VLVVTQGSNAK	VLVVTQGSNAK2	2	2.40462e-05	2.40462e-05	2.44395e-06	0.00361011	0.0027027	0.00208768	0.00280112	0	1	476365	367716	446508	651867	0.958112	3.00675	2.95373	3.1128	-9.28816	3.00655	-9.18435	Complement C3	8.36298e-07	0.00167785	0.984259	695456	6.29494	0.63876	1.91034	0.999979	1.78759	0.0300057	322444;316529;266860;85820.6;69896.5;68171.5;21977.2;24211.1;13398.1;13578.1;9327.06;8558.06;	322444;316529;266786;85820.6;69896.5;68100.5;21977.2;24120.8;13327.4;13578.1;9186.89;8355.19;	0.959096;0.957377;0.949412;0.947174;0.955668;0.967241;0.938572;0.967094;0.957277;0.952421;0.935439;0.900986;	4560	0.904545	0.91	0.905714	0.908182
D:\test_move_folder\2022053_T3_Evosep_C1_E1_PRID_31_QID_17_a81-12h_Plate1_6_7080.d	2022053_T3_Evosep_C1_E1_PRID_31_QID_17_a81-12h_Plate1_6_7080	P01027	P01027	CO3_MOUSE	C3	1255150	880621	1185310	1255150	880621	1185310	1185310	VLVVTQGSNAK	VLVVTQGSNAK	VLVVTQGSNAK2	2	1.46568e-06	1.46568e-06	2.44395e-06	0.00318471	0.00240385	0.00208768	0.00246305	0	1	522109	475700	616008	910013	0.962918	3.04295	2.98993	3.13132	-9.28816	3.02388	-8.95036	Complement C3	8.36298e-07	0.00167785	0.982895	771298	6.36924	0.443531	1.91782	0.999999	1.07339	0.0347964	346114;333559;291212;100221;75650.5;75773.5;24191.2;24285.1;12029.1;14359.1;10910.1;7793.06;	346114;333559;291212;100221;75650.5;75773.5;24191.2;24285.1;12029.1;14359.1;10910.1;7793.06;	0.961531;0.963456;0.958605;0.961518;0.95606;0.971108;0.967272;0.960378;0.948976;0.950968;0.933421;0.949125;	4614	0.900455	0.91	0.90509	0.905089
D:\test_move_folder\2022053_T3_Evosep_C1_E1_PRID_31_QID_17_a85-24h_Plate1_7_7081.d	2022053_T3_Evosep_C1_E1_PRID_31_QID_17_a85-24h_Plate1_7_7081	P01027	P01027	CO3_MOUSE	C3	1412260	1107210	1329930	1412260	1107210	1329930	1329930	VLVVTQGSNAK	VLVVTQGSNAK	VLVVTQGSNAK2	2	1.40438e-06	1.40438e-06	2.44395e-06	0.00234192	0.00177305	0.00208768	0.00184502	0	1	556753	495414	629706	889541	0.95976	3.04306	2.99004	3.13143	-9.28816	3.02253	-8.9333	Complement C3	8.36298e-07	0.00167785	0.984208	786486	6.28535	0.444915	1.91648	0.999999	2.15568	0.00376389	371029;358739;317756;106685;81152.5;79038.5;26953.2;25332.1;15088.1;16779.1;12455.1;10039.1;	371029;358739;317756;106685;81152.5;79038.5;26953.2;25332.1;15045.3;16779.1;12455.1;10039.1;	0.962102;0.953384;0.958017;0.948991;0.950309;0.9633;0.961573;0.958359;0.953109;0.969291;0.961961;0.961136;	4614	0.900455	0.91	0.904926	0.904606
D:\test_move_folder\2022053_T3_Evosep_C1_E1_PRID_31_QID_17_a17- 24h_Plate1_8_7082.d	2022053_T3_Evosep_C1_E1_PRID_31_QID_17_a17- 24h_Plate1_8_7082	P01027	P01027	CO3_MOUSE	C3	1338770	982630	1293930	1338770	982630	1293930	1293930	VLVVTQGSNAK	VLVVTQGSNAK	VLVVTQGSNAK2	2	1.98721e-06	1.98721e-06	2.44395e-06	0.00310559	0.0025	0.00208768	0.00259067	0	1	531521	429097	558588	785441	0.965093	3.00901	2.95598	3.09737	-9.28816	2.99366	-8.97096	Complement C3	8.36298e-07	0.00167785	0.985468	747382	6.48102	0.43553	1.94208	0.999998	1.89699	0.021444	352753;343807;304888;98712.7;78260.5;80055.5;24738.2;24377.2;14794.1;15703.1;10461.1;10656.1;	352753;343807;304888;98712.7;78260.5;80055.5;24738.2;24377.2;14794.1;15703.1;10461.1;10656.1;	0.963899;0.970487;0.963044;0.967471;0.977542;0.967422;0.952475;0.969172;0.949961;0.967185;0.942836;0.95687;	4560	0.909583	0.91	0.906388	0.913243
D:\test_move_folder\2022053_T3_Evosep_C1_E1_PRID_31_QID_17_a13- 24h_Plate1_9_7083.d	2022053_T3_Evosep_C1_E1_PRID_31_QID_17_a13- 24h_Plate1_9_7083	P01027	P01027	CO3_MOUSE	C3	1387450	1056250	1323270	1387450	1056250	1323270	1323270	VLVVTQGSNAK	VLVVTQGSNAK	VLVVTQGSNAK2	2	2.35001e-06	2.35001e-06	2.44395e-06	0.00289017	0.00230415	0.00208768	0.00238095	0	1	577116	457329	605256	859086	0.964011	3.00815	2.95513	3.09652	-9.28816	2.9948	-9.07372	Complement C3	8.36298e-07	0.00167785	0.98858	819144	6.33146	0.463216	1.92504	0.999998	1.90429	0.0110493	386981;367951;315453;105094;82791.5;85040.7;27515.2;26117.2;14942.1;18731.1;13062.1;9709.07;	386981;367951;315453;105094;82791.5;85040.7;27515.2;26117.2;14942.1;18731.1;13062.1;9701.59;	0.968592;0.957475;0.945684;0.948038;0.970004;0.962903;0.951179;0.949957;0.963407;0.975998;0.93854;0.928282;	4560	0.909167	0.91	0.906208	0.911884
D:\test_move_folder\2022053_T3_Evosep_C1_E1_PRID_31_QID_17_d19-w1_Plate2_10_7127.d	2022053_T3_Evosep_C1_E1_PRID_31_QID_17_d19-w1_Plate2_10_7127	P01027	P01027	CO3_MOUSE	C3	827861	681326	656282	827861	681326	656282	656282	VLVVTQGSNAK	VLVVTQGSNAK	VLVVTQGSNAK2	2	1e-09	0	2.44395e-06	0.00248756	0.0022831	0.00208768	0.00235294	0	1	331596	235243	269448	394098	0.961184	3.03979	2.98672	3.12815	-9.28816	3.02265	-8.87525	Complement C3	8.36298e-07	0.00167785	0.988255	484997	6.37453	0.419854	1.89943	1	1.43927	0.0195695	222129;205835;185002;61823.4;50940.4;47644.4;16862.1;18175.1;9515.06;8775.06;8146.05;7019.05;	222129;205835;185002;61823.4;50940.4;47644.4;16862.1;18175.1;9515.06;8775.06;8066.02;7019.05;	0.958506;0.96186;0.961384;0.971291;0.949046;0.960552;0.955708;0.950941;0.974068;0.932171;0.932407;0.938931;	4587	0.91	0.91	0.908882	0.910833
D:\test_move_folder\2022053_T3_Evosep_C1_E1_PRID_31_QID_17_d36-w1_2_Plate2_11_7128.d	2022053_T3_Evosep_C1_E1_PRID_31_QID_17_d36-w1_2_Plate2_11_7128	P01027	P01027	CO3_MOUSE	C3	1111980	850558	883518	1111980	850558	883518	883518	VLVVTQGSNAK	VLVVTQGSNAK	VLVVTQGSNAK2	2	1e-09	0	2.44395e-06	0.0031746	0.0025641	0.00208768	0.00266667	0	1	451224	298122	362253	505540	0.974539	3.01841	2.96538	3.10678	-9.28816	3.01071	-9.07487	Complement C3	8.36298e-07	0.00167785	0.994093	629702	6.52921	0.474927	1.9492	1	0.127559	0.16138	299388;279122;240704;83052.6;66587.5;68783.5;21680.1;21911.1;10614.1;13281.1;10859.1;11152.1;	299388;279122;240704;83052.6;66587.5;68783.5;21680.1;21893.4;10614.1;13281.1;10859.1;11132.7;	0.975126;0.970352;0.966536;0.971339;0.964945;0.975847;0.965692;0.986904;0.870743;0.979264;0.987405;0.916394;	4560	0.91	0.91	0.909568	0.910077
D:\test_move_folder\2022053_T3_Evosep_C1_E1_PRID_31_QID_17_a7-24h_Plate1_13_7087.d	2022053_T3_Evosep_C1_E1_PRID_31_QID_17_a7-24h_Plate1_13_7087	P01027	P01027	CO3_MOUSE	C3	1021860	935090	1013540	1021860	935090	1013540	1013540	VLVVTQGSNAK	VLVVTQGSNAK	VLVVTQGSNAK2	2	0.000320205	0.00123469	2.44395e-06	0.00319489	0.00243902	0.00208768	0.00250627	0	1	472871	362424	396403	603707	0.970096	3.00922	2.9562	3.11525	-9.28816	3.00323	-9.16356	Complement C3	8.36298e-07	0.00167785	0.995989	720165	6.48002	0.656085	1.94064	0.998889	2.14963	0.0303036	315886;303942;270861;87217.6;70008.6;69797.4;23721.2;23957.2;10757.1;15164.1;9724.06;10579.1;	315886;303942;270861;87217.6;70008.6;69766.9;23721.2;23957.2;10757.1;15164.1;9724.06;10360.9;	0.973928;0.963074;0.962962;0.972196;0.983073;0.950124;0.956642;0.972486;0.89044;0.97156;0.929066;0.881308;	4560	0.909545	0.91	0.907742	0.912637
D:\test_move_folder\2022053_T3_Evosep_C1_E1_PRID_31_QID_17_b5- 72h_Plate1_15_7089.d	2022053_T3_Evosep_C1_E1_PRID_31_QID_17_b5- 72h_Plate1_15_7089	P01027	P01027	CO3_MOUSE	C3	1224250	986236	1099420	1224250	986236	1099420	1099420	VLVVTQGSNAK	VLVVTQGSNAK	VLVVTQGSNAK2	2	1.25742e-06	1.25742e-06	2.44395e-06	0.00238663	0.0018797	0.00208768	0.00196078	0	1	461123	370440	485413	750138	0.954343	3.00805	2.95504	3.09645	-9.28816	2.98968	-8.97106	Complement C3	8.36298e-07	0.00167785	0.989417	712601	6.19248	0.450073	1.91099	0.999999	1.80585	0.00532285	306644;297509;261433;87500.6;69468.4;66978.4;22515.2;21893.2;13068.1;14773.1;10653.1;8032.05;	306644;297509;261433;87500.6;69468.4;66978.4;22515.2;21887.9;13068.1;14773.1;10653.1;7970.22;	0.956562;0.94478;0.937366;0.951261;0.953841;0.948211;0.941;0.982039;0.936062;0.979519;0.91653;0.890373;	4560	0.904583	0.91	0.906377	0.906955
D:\test_move_folder\2022053_T3_Evosep_C1_E1_PRID_31_QID_17_b16-72h_Plate1_16_7090.d	2022053_T3_Evosep_C1_E1_PRID_31_QID_17_b16-72h_Plate1_16_7090	P01027	P01027	CO3_MOUSE	C3	1427230	1013390	1141630	1427230	1013390	1141630	1141630	VLVVTQGSNAK	VLVVTQGSNAK	VLVVTQGSNAK2	2	1.96415e-07	1.96415e-07	2.44395e-06	0.0027933	0.00226244	0.00208768	0.00234742	0	1	588691	431139	556287	788503	0.971527	3.00743	2.9544	3.0958	-9.28816	2.99852	-9.09183	Complement C3	8.36298e-07	0.00167785	0.992885	834434	6.46223	0.428126	1.94584	1	1.5918	0.0601778	392128;376184;327563;110873;86004.5;85690.6;29171.2;30094.2;14910.1;17419.1;12515.1;11997.1;	392128;376184;327563;110873;86004.5;85690.6;29171.2;30094.2;14603.4;17419.1;12515.1;11899.4;	0.975507;0.967978;0.96176;0.961917;0.95471;0.965747;0.971026;0.98726;0.905633;0.982747;0.974769;0.941465;	4560	0.909545	0.91	0.909015	0.911248
D:\test_move_folder\2022053_T3_Evosep_C1_E1_PRID_31_QID_17_b30-72h_Plate1_17_7091.d	2022053_T3_Evosep_C1_E1_PRID_31_QID_17_b30-72h_Plate1_17_7091	P01027	P01027	CO3_MOUSE	C3	1281350	875394	1120710	1281350	875394	1120710	1120710	VLVVTQGSNAK	VLVVTQGSNAK	VLVVTQGSNAK2	2	1.32756e-07	1.32756e-07	2.44395e-06	0.00289855	0.00196464	0.00208768	0.00205339	0	1	556729	381471	519362	760474	0.962494	3.00838	2.95534	3.09673	-9.28816	2.99472	-9.08612	Complement C3	8.36298e-07	0.00167785	0.991253	815189	6.35688	0.441082	1.92126	1	2.07606	0.00348889	369040;364524;311889;106363;82561.6;81326.5;27595.2;27485.2;14645.1;15617.1;11264.1;10225.1;	369040;364524;311889;106363;82560.7;81326.5;27595.2;27485.2;14645.1;15617.1;11264.1;10225.1;	0.963176;0.958254;0.951399;0.954547;0.9556;0.969791;0.930358;0.955627;0.941076;0.956096;0.954694;0.945991;	4560	0.909545	0.91	0.907004	0.911942
D:\test_move_folder\2022053_T3_Evosep_C1_E1_PRID_31_QID_17_b6-72h_Plate1_18_7092.d	2022053_T3_Evosep_C1_E1_PRID_31_QID_17_b6-72h_Plate1_18_7092	P01027	P01027	CO3_MOUSE	C3	1337420	1022620	1116490	1337420	1022620	1116490	1116490	VLVVTQGSNAK	VLVVTQGSNAK	VLVVTQGSNAK2	2	1.92331e-06	1.92331e-06	2.44395e-06	0.00284091	0.0022831	0.00208768	0.00236407	0	1	492677	438001	568677	823497	0.963254	3.00812	2.95509	3.07881	-9.28816	2.98159	-8.80361	Complement C3	8.36298e-07	0.00167785	0.983997	713442	6.3935	0.434573	1.93142	0.999998	1.91722	0.00786586	329887;304316;272097;93861.5;73479.5;68928.5;24688.2;24299.2;12194.1;15471.1;8370.05;7055.05;	329887;304316;272097;93861.5;73479.5;68928.5;24688.2;24299.2;12190.8;15471.1;8370.05;7055.05;	0.962988;0.959819;0.961056;0.961252;0.968522;0.967254;0.967059;0.955495;0.93983;0.957027;0.842956;0.961794;	4560	0.905	0.91	0.907588	0.907504
D:\test_move_folder\2022053_T3_Evosep_C1_E1_PRID_31_QID_17_c6-w1_Plate1_19_7093.d	2022053_T3_Evosep_C1_E1_PRID_31_QID_17_c6-w1_Plate1_19_7093	P01027	P01027	CO3_MOUSE	C3	882689	691328	726416	882689	691328	726416	726416	VLVVTQGSNAK	VLVVTQGSNAK	VLVVTQGSNAK2	2	1.32548e-07	1.32548e-07	2.44395e-06	0.00383142	0.00308642	0.00208768	0.00318471	0	1	323673	290258	331514	499586	0.938158	3.00889	2.95585	3.07957	-9.28816	2.99436	-9.04059	Complement C3	8.36298e-07	0.00167785	0.987487	487770	6.14472	0.509433	1.90729	1	2.00915	0.0297948	219428;205445;174475;58483.4;47966.4;45762.4;15616.1;15329.1;7879.05;10745.1;4959.03;6018.05;	219428;205445;174475;58483.4;47966.4;45762.4;15616.1;15329.1;7879.05;10723.4;2921.22;6018.05;	0.933272;0.93305;0.941646;0.942845;0.947746;0.955598;0.952706;0.933668;0.955377;0.946687;0.774405;0.947113;	4560	0.905	0.91	0.907289	0.907414
D:\test_move_folder\2022053_T3_Evosep_C1_E1_PRID_31_QID_17_c1- w1_Plate1_20_7094.d	2022053_T3_Evosep_C1_E1_PRID_31_QID_17_c1- w1_Plate1_20_7094	P01027	P01027	CO3_MOUSE	C3	940255	836739	636259	940255	836739	636259	636259	VLVVTQGSNAK	VLVVTQGSNAK	VLVVTQGSNAK2	2	1e-09	0	2.44395e-06	0.00269542	0.00217865	0.00208768	0.00224719	0	1	367310	287249	304339	441266	0.945469	3.00954	2.95652	3.09791	-9.28816	2.99692	-8.95654	Complement C3	8.36298e-07	0.00167785	0.990361	532569	6.13673	0.472517	1.9006	1	2.02998	0.0343424	245204;232962;198335;67809.4;53714.4;54297.4;17176.1;19705.2;10026.1;9518.06;7780.05;7001.04;	245204;232962;198335;67809.4;53714.4;54297.4;17176.1;19685.2;9919.75;9395.61;7780.05;6890.43;	0.945656;0.936374;0.941998;0.944373;0.946844;0.94599;0.961697;0.939306;0.940055;0.93921;0.948126;0.901554;	4560	0.91	0.91	0.90941	0.910732
D:\test_move_folder\2022053_T3_Evosep_C1_E1_PRID_31_QID_17_a12-12h_Plate1_21_7095.d	2022053_T3_Evosep_C1_E1_PRID_31_QID_17_a12-12h_Plate1_21_7095	P01027	P01027	CO3_MOUSE	C3	886854	719027	825715	886854	719027	825715	825715	VLVVTQGSNAK	VLVVTQGSNAK	VLVVTQGSNAK2	2	3.8978e-06	3.8978e-06	2.44395e-06	0.00460829	0.00346021	0.00208768	0.00353357	0	1	340327	310973	370654	559935	0.953904	3.04205	2.98904	3.11277	-9.28816	3.02547	-9.02872	Complement C3	8.36298e-07	0.00167785	0.986558	514122	6.23958	0.470466	1.92567	0.999997	2.00337	0.00517423	227331;212256;179739;64454.4;50840.3;48542.4;17265.1;15326.1;8202.06;9528.06;7120.05;5099.03;	227331;212256;179739;64454.4;50840.3;48542.4;17240.6;15326.1;8191.44;9528.06;7120.05;5099.03;	0.952365;0.943838;0.945115;0.952309;0.946529;0.963231;0.945625;0.98089;0.966316;0.964538;0.950139;0.976024;	4614	0.904583	0.91	0.905732	0.907046
D:\test_move_folder\2022053_T3_Evosep_C1_E1_PRID_31_QID_17_a83- 12h_Plate1_23_7097.d	2022053_T3_Evosep_C1_E1_PRID_31_QID_17_a83- 12h_Plate1_23_7097	P01027	P01027	CO3_MOUSE	C3	920756	745037	778517	920756	745037	778517	778517	VLVVTQGSNAK	VLVVTQGSNAK	VLVVTQGSNAK2	2	1e-09	0	2.44395e-06	0.0030581	0.00235294	0.00208768	0.00242718	0	1	420361	311677	345371	491812	0.967345	3.06311	3.01012	3.15145	-9.28816	3.05499	-9.05551	Complement C3	8.36298e-07	0.00167785	0.992366	598597	6.36578	0.47314	1.92933	1	0.830662	0.128441	283092;259695;223862;75959.4;62122.4;61309.4;20833.1;19370.1;8726.08;11743.1;8785.06;8599.05;	283092;259695;223862;75959.4;62055.5;61309.4;20833.1;19370.1;4639.21;11743.1;8785.06;8599.05;	0.974035;0.958837;0.952809;0.951351;0.962412;0.95627;0.976218;0.991705;0.703474;0.973329;0.969704;0.910773;	4641	0.909583	0.91	0.909408	0.910887
D:\test_move_folder\2022053_T3_Evosep_C1_E1_PRID_31_QID_17_a1-12h_Plate1_25_7099.d	2022053_T3_Evosep_C1_E1_PRID_31_QID_17_a1-12h_Plate1_25_7099	P01027	P01027	CO3_MOUSE	C3	599912	585834	530380	599912	585834	530380	530380	VLVVTQGSNAK	VLVVTQGSNAK	VLVVTQGSNAK2	2	1e-09	0	2.44395e-06	0.00309598	0.00243309	0.00208768	0.00248756	0	1	386684	321072	286363	421916	0.961236	3.06092	3.00789	3.14938	-9.28816	3.04647	-8.9998	Complement C3	8.36298e-07	0.00167785	0.988033	569724	6.3286	0.720995	1.90406	1	1.32932	0.0451879	262472;248946;208583;68160.5;58365.5;56051.4;18997.1;18276.1;9370.06;9405.06;9937.06;7863.05;	262472;248946;208583;68160.5;58365.5;56051.4;18997.1;18206.3;9370.06;9405.06;9937.06;7863.05;	0.961784;0.955906;0.956068;0.96885;0.961324;0.949411;0.945238;0.96465;0.935617;0.955994;0.972512;0.940674;	4641	0.905455	0.91	0.908821	0.906255
D:\test_move_folder\2022053_T3_Evosep_C1_E1_PRID_31_QID_17_a2-12h_Plate1_26_7100.d	2022053_T3_Evosep_C1_E1_PRID_31_QID_17_a2-12h_Plate1_26_7100	P01027	P01027	CO3_MOUSE	C3	844333	786128	736653	844333	786128	736653	736653	VLVVTQGSNAK	VLVVTQGSNAK	VLVVTQGSNAK2	2	3.96493e-07	3.96493e-07	2.44395e-06	0.00286533	0.00219298	0.00208768	0.00225734	0	1	400850	323670	344441	505985	0.946775	3.02569	2.97268	3.09639	-9.28816	3.01642	-9.01441	Complement C3	8.36298e-07	0.00167785	0.987332	588850	6.16273	0.438088	1.90324	1	1.98304	0.0718733	268974;256860;223409;73578.6;58203.4;58297.4;18795.1;18325.2;9209.07;13171.1;7841.06;6348.04;	268974;256802;223409;73578.6;58155.8;58297.4;18795.1;18325.2;9209.07;13171.1;7776.39;6348.04;	0.946093;0.941218;0.936646;0.945329;0.950421;0.951747;0.935229;0.967885;0.919109;0.947109;0.948856;0.948664;	4587	0.909545	0.91	0.908151	0.911608
D:\test_move_folder\2022053_T3_Evosep_C1_E1_PRID_31_QID_17_a87-12h_Plate1_28_7101.d	2022053_T3_Evosep_C1_E1_PRID_31_QID_17_a87-12h_Plate1_28_7101	P01027	P01027	CO3_MOUSE	C3	960765	739781	782317	960765	739781	782317	782317	VLVVTQGSNAK	VLVVTQGSNAK	VLVVTQGSNAK2	2	1.07e-06	1.07e-06	2.44395e-06	0.0030581	0.00229885	0.00208768	0.00238095	0	1	399550	308014	376523	568058	0.956134	3.00958	2.97422	3.09794	-9.28816	3.00099	-9.13006	Complement C3	8.36298e-07	0.00167785	0.980905	602798	6.29486	0.46059	1.92364	0.999999	1.48663	0.0280123	269631;260159;219534;72656.5;63084.5;57262.5;19792.1;18830.1;10506.1;12843.1;8870.06;6014.05;	269631;260159;219534;72656.5;63084.5;57262.5;19792.1;18830.1;10506.1;12843.1;8870.06;6014.05;	0.953278;0.959862;0.952743;0.964147;0.951305;0.959417;0.965391;0.947864;0.974157;0.957593;0.937249;0.925652;	4560	0.909545	0.91	0.908246	0.911916
D:\test_move_folder\2022053_T3_Evosep_C1_E1_PRID_31_QID_17_a1-24h_Plate1_29_7102.d	2022053_T3_Evosep_C1_E1_PRID_31_QID_17_a1-24h_Plate1_29_7102	P01027	P01027	CO3_MOUSE	C3	1228580	1026170	1146130	1228580	1026170	1146130	1146130	VLVVTQGSNAK	VLVVTQGSNAK	VLVVTQGSNAK2	2	9.21436e-07	9.21436e-07	2.44395e-06	0.00268097	0.0021645	0.00208768	0.00223214	0	1	512945	414371	526670	759902	0.95881	3.02565	2.97255	3.09635	-9.28816	2.99939	-8.8315	Complement C3	8.36298e-07	0.00167785	0.983038	740099	6.31392	0.443695	1.91283	0.999999	1.72461	0.0072125	339140;324777;287999;99481.9;72028.5;74323.5;23736.2;23609.1;13106.1;13363.1;10772.1;8301.06;	339140;324777;287999;99481.9;72028.5;74323.5;23736.2;23609.1;12953.9;13363.1;10772.1;8301.06;	0.959368;0.954468;0.956234;0.95974;0.963174;0.95502;0.952142;0.963536;0.959335;0.936801;0.949928;0.962438;	4587	0.905	0.91	0.90766	0.90684
D:\test_move_folder\2022053_T3_Evosep_C1_E1_PRID_31_QID_17_a38-24h_Plate1_30_7103.d	2022053_T3_Evosep_C1_E1_PRID_31_QID_17_a38-24h_Plate1_30_7103	P01027	P01027	CO3_MOUSE	C3	1476160	1254520	1499610	1476160	1254520	1499610	1499610	VLVVTQGSNAK	VLVVTQGSNAK	VLVVTQGSNAK2	2	3.28156e-05	3.28156e-05	2.44395e-06	0.0026455	0.00214133	0.00208768	0.00221239	0	1	646390	542645	690258	973784	0.959407	3.02776	2.97476	3.11613	-9.28816	3.01603	-9.10365	Complement C3	8.36298e-07	0.00167785	0.993051	911897	6.39355	0.465686	1.92079	0.99997	1.38903	0.0463514	431053;413001;367415;121980;93747.6;93356.7;31779.2;29189.2;17051.1;18410.1;14940.1;12329.1;	431053;412808;367415;121980;93720.4;93356.7;31779.2;29189.2;17051.1;18410.1;14940.1;12329.1;	0.963466;0.965643;0.961103;0.947265;0.978495;0.956531;0.954987;0.973971;0.969179;0.983007;0.935145;0.928539;	4587	0.909545	0.91	0.90786	0.911529
D:\test_move_folder\2022053_T3_Evosep_C1_E1_PRID_31_QID_17_a87-24h_Plate1_31_7104.d	2022053_T3_Evosep_C1_E1_PRID_31_QID_17_a87-24h_Plate1_31_7104	P01027	P01027	CO3_MOUSE	C3	1281160	1009820	1207010	1281160	1009820	1207010	1207010	VLVVTQGSNAK	VLVVTQGSNAK	VLVVTQGSNAK2	2	1e-09	0	2.44395e-06	0.00291545	0.00229358	0.00208768	0.00236967	0	1	539544	399172	493795	700841	0.966715	3.03843	2.98538	3.12679	-9.28816	3.02639	-9.10411	Complement C3	8.36298e-07	0.00167785	0.993807	765772	6.47568	0.455622	1.93845	1	1.51255	0.0293991	356444;338330;315047;100531;79297.5;82568.6;26773.2;27722.2;16195.1;15738.1;11650.1;10061.1;	356444;338330;315047;100531;79214.6;82568.6;26773.2;27722.2;16195.1;15738.1;11650.1;10061.1;	0.967512;0.968796;0.956704;0.962104;0.977703;0.96889;0.967225;0.960842;0.928082;0.973308;0.985698;0.938927;	4587	0.909545	0.91	0.908091	0.910967
D:\test_move_folder\2022053_T3_Evosep_C1_E1_PRID_31_QID_17_a4-24h_Plate1_33_7106.d	2022053_T3_Evosep_C1_E1_PRID_31_QID_17_a4-24h_Plate1_33_7106	P01027	P01027	CO3_MOUSE	C3	1263980	982521	1064780	1263980	982521	1064780	1064780	VLVVTQGSNAK	VLVVTQGSNAK	VLVVTQGSNAK2	2	3.35449e-06	3.35449e-06	2.44395e-06	0.00257069	0.00208333	0.00208768	0.00214133	0	1	559294	415717	529224	778842	0.969997	3.04004	2.98701	3.14608	-9.28816	3.03057	-9.12305	Complement C3	8.36298e-07	0.00167785	0.995509	823095	6.50497	0.473299	1.9198	0.999997	2.0235	0.0819634	374259;355598;314132;102515;82647.6;82584.6;26940.2;27843.2;8449.07;16394.1;10328.1;10934.1;	374259;355598;314132;102515;82620.8;82519.6;26940.2;27679.6;3303.61;16366.4;10328.1;10934.1;	0.975157;0.971661;0.971845;0.957975;0.972602;0.961531;0.964821;0.975262;0.563467;0.945168;0.912204;0.928835;	4587	0.909545	0.91	0.908181	0.911377
D:\test_move_folder\2022053_T3_Evosep_C1_E1_PRID_31_QID_17_a20-24h_Plate1_34_7107.d	2022053_T3_Evosep_C1_E1_PRID_31_QID_17_a20-24h_Plate1_34_7107	P01027	P01027	CO3_MOUSE	C3	1375970	1096550	1238050	1375970	1096550	1238050	1238050	VLVVTQGSNAK	VLVVTQGSNAK	VLVVTQGSNAK2	2	1e-09	0	2.44395e-06	0.00263852	0.00212314	0.00208768	0.00218818	0	1	531993	445007	568062	830860	0.953818	3.02359	2.97056	3.11195	-9.28816	3.01489	-9.17334	Complement C3	8.36298e-07	0.00167785	0.992783	778104	6.22687	0.442057	1.91051	1	0.467932	0.214215	355986;331544;300144;100046;78037.5;75972.5;25787.2;26674.2;13641.1;16955.1;12698.1;9201.06;	355986;331544;300144;100046;77933.6;75961.1;25787.2;26674.2;13641.1;16955.1;12698.1;9201.06;	0.955299;0.949086;0.944083;0.949609;0.952178;0.95242;0.949916;0.926704;0.971737;0.952088;0.941845;0.942527;	4560	0.904545	0.91	0.906761	0.907897
D:\test_move_folder\2022053_T3_Evosep_C1_E1_PRID_31_QID_17_b20-72h_Plate1_35_7108.d	2022053_T3_Evosep_C1_E1_PRID_31_QID_17_b20-72h_Plate1_35_7108	P01027	P01027	CO3_MOUSE	C3	1312150	1021060	1196600	1312150	1021060	1196600	1196600	VLVVTQGSNAK	VLVVTQGSNAK	VLVVTQGSNAK2	2	1.32783e-07	1.32783e-07	2.44395e-06	0.00299401	0.00239234	0.00208768	0.00248139	0	1	592605	444350	584125	836600	0.972593	3.04035	2.98732	3.12873	-9.28816	3.03233	-9.14153	Complement C3	8.36298e-07	0.00167785	0.992369	848745	6.51419	0.441702	1.94258	1	2.306	0.0356588	396301;394206;349434;110771;90674.6;85533.6;28755.2;30173.2;15373.1;18078.1;14068.1;11457.1;	396301;394122;349434;110771;90674.6;85533.6;28755.2;30165.1;15373.1;18078.1;14068.1;11457.1;	0.974707;0.974126;0.962566;0.963262;0.974328;0.974886;0.958284;0.968268;0.948646;0.984564;0.965267;0.954799;	4587	0.909167	0.91	0.906435	0.912336
D:\test_move_folder\2022053_T3_Evosep_C1_E1_PRID_31_QID_17_D19-w5_Plate1_37_7110.d	2022053_T3_Evosep_C1_E1_PRID_31_QID_17_D19-w5_Plate1_37_7110	P01027	P01027	CO3_MOUSE	C3	823108	751724	638768	823108	751724	638768	638768	VLVVTQGSNAK	VLVVTQGSNAK	VLVVTQGSNAK2	2	1.33394e-07	1.33394e-07	2.44395e-06	0.00340136	0.00263852	0.00208768	0.0027027	0	1	326726	272229	300803	460636	0.952051	3.02103	2.968	3.10939	-9.28816	3.01636	-9.13442	Complement C3	8.36298e-07	0.00167785	0.988532	500333	6.12579	0.462512	1.91807	1	0.962461	0.0494863	219962;209818;174420;59671.4;51844.4;47092.3;16439.1;15830.1;7221.05;10303.1;6849.04;5768.04;	219962;209818;174420;59671.4;51844.4;47092.3;16439.1;15785.1;7221.05;10271.5;6848.54;5665.4;	0.9522;0.936354;0.931986;0.949924;0.935141;0.954048;0.963635;0.939143;0.960989;0.957699;0.926439;0.905055;	4560	0.905	0.91	0.907781	0.90609
D:\test_move_folder\2022053_T3_Evosep_C1_E1_PRID_31_QID_17_D35-w5_Plate1_38_7111.d	2022053_T3_Evosep_C1_E1_PRID_31_QID_17_D35-w5_Plate1_38_7111	P01027	P01027	CO3_MOUSE	C3	564019	555912	390051	564019	555912	390051	390051	VLVVTQGSNAK	VLVVTQGSNAK	VLVVTQGSNAK2	2	8.60286e-07	8.60286e-07	2.44395e-06	0.00502513	0.00367647	0.00208768	0.00373134	0	1	149403	88586.1	76956.9	114051	0.97024	3.02213	2.9691	3.1105	-9.28816	3.00761	-9.0064	Complement C3	8.36298e-07	0.00167785	0.966472	221418	6.34818	0.261167	1.83968	0.999999	1.52098	0.419455	99373.8;93916.7;79286.5;27235.2;24076.2;22940.2;7306.05;8246.05;3996.03;3256.03;4024.03;6312.05;	99373.8;93916.7;79286.5;27235.2;24076.2;22794.4;7306.05;8246.05;3996.03;3251.03;4024.03;6095.49;	0.970048;0.959981;0.966247;0.976852;0.95599;0.963177;0.962367;0.938709;0.847405;0.871208;0.953401;0.835113;	4560	0.91	0.91	0.910391	0.908976
D:\test_move_folder\2022053_T3_Evosep_C1_E1_PRID_31_QID_17_D38-w5_Plate1_39_7112.d	2022053_T3_Evosep_C1_E1_PRID_31_QID_17_D38-w5_Plate1_39_7112	P01027	P01027	CO3_MOUSE	C3	649770	553164	425763	649770	553164	425763	425763	VLVVTQGSNAK	VLVVTQGSNAK	VLVVTQGSNAK2	2	3.32952e-07	3.32952e-07	2.44395e-06	0.00331126	0.0025641	0.00208768	0.0026455	0	1	194220	168358	194975	327302	0.92866	3.05587	3.00285	3.12666	-9.28816	3.04681	-9.15794	Complement C3	8.36298e-07	0.00167785	0.977226	326035	5.87126	0.261852	1.86763	1	1.54283	0.0173787	130177;120224;100038;35692.3;31170.2;28679.2;8762.07;10941.1;4896.03;4897.04;2573.01;2790.02;	130177;120105;99693.5;35433.4;31170.2;28610.3;8762.07;10747.5;4720.05;4897.04;1300.77;2757.56;	0.93408;0.92403;0.921962;0.913743;0.929588;0.922471;0.936189;0.890306;0.891854;0.964412;0.75495;0.901299;	4614	0.904545	0.91	0.905631	0.908339
D:\test_move_folder\2022053_T3_Evosep_C1_E1_PRID_31_QID_17_A7-12_Plate1_41_7113.d	2022053_T3_Evosep_C1_E1_PRID_31_QID_17_A7-12_Plate1_41_7113	P01027	P01027	CO3_MOUSE	C3	782944	661988	677530	782944	661988	677530	677530	VLVVTQGSNAK	VLVVTQGSNAK	VLVVTQGSNAK2	2	6.33047e-05	6.33047e-05	2.44395e-06	0.00296736	0.00232019	0.00208768	0.00238663	0	1	374401	279118	311727	451615	0.955322	3.02099	2.96799	3.10942	-9.28816	3.00919	-9.08516	Complement C3	8.36298e-07	0.00167785	0.984625	542413	6.22905	0.446872	1.91854	0.999943	1.51893	0.0345556	254809;239457;202301;66497.5;56979.4;53391.4;19618.1;18903.1;10509.1;9994.06;7533.06;6247.04;	254512;239367;202301;66497.5;56509.9;53391.4;19618.1;18796.7;10509.1;9972.91;7377.65;6243.01;	0.956526;0.944131;0.940272;0.952712;0.942606;0.952832;0.943963;0.965024;0.94879;0.959982;0.950298;0.916394;	4560	0.909545	0.91	0.907804	0.911495
D:\test_move_folder\2022053_T3_Evosep_C1_E1_PRID_31_QID_17_A26-72_Plate1_46_7115.d	2022053_T3_Evosep_C1_E1_PRID_31_QID_17_A26-72_Plate1_46_7115	P01027	P01027	CO3_MOUSE	C3	1198110	1056650	964503	1198110	1056650	964503	964503	VLVVTQGSNAK	VLVVTQGSNAK	VLVVTQGSNAK2	2	1e-09	0	2.44395e-06	0.00276243	0.00225734	0.00208768	0.00232558	0	1	465530	390129	486349	737783	0.961415	3.03965	2.98664	3.12801	-9.28816	3.02151	-8.94945	Complement C3	8.36298e-07	0.00167785	0.98587	706201	6.3596	0.43667	1.92101	1	1.77313	0.0109201	312342;293699;256666;84980.7;69415.5;68207.5;21750.2;23708.2;11944.1;13343.1;9503.08;7627.06;	312342;293699;256666;84980.7;69415.5;68207.5;21750.2;23708.2;11892.8;13343.1;9503.08;7627.06;	0.962887;0.967596;0.953846;0.958488;0.960888;0.95832;0.953707;0.953903;0.935809;0.953945;0.945053;0.964751;	4587	0.905	0.91	0.907662	0.906871
D:\test_move_folder\2022053_T3_Evosep_C1_E1_PRID_31_QID_17_A25-12_Plate1_47_7116.d	2022053_T3_Evosep_C1_E1_PRID_31_QID_17_A25-12_Plate1_47_7116	P01027	P01027	CO3_MOUSE	C3	933004	762050	816998	933004	762050	816998	816998	VLVVTQGSNAK	VLVVTQGSNAK	VLVVTQGSNAK2	2	6.62877e-07	6.62877e-07	2.44395e-06	0.0037594	0.00285714	0.00208768	0.00293255	0	1	391966	310587	369252	543582	0.94495	3.0055	2.95247	3.09384	-9.28816	2.99463	-9.14525	Complement C3	8.36298e-07	0.00167785	0.98843	577019	6.23346	0.469082	1.91792	0.999999	1.46227	0.0348932	265521;247443;212434;70141.5;60091.4;56365.4;19948.1;19285.1;9666.06;10757.1;8212.05;8168.06;	265521;247443;212434;70141.5;60091.4;56303.5;19948.1;19267.7;9608.87;10757.1;8212.05;8141.31;	0.945123;0.955957;0.946504;0.946153;0.961621;0.942633;0.967743;0.915744;0.973463;0.961972;0.891174;0.97065;	4533	0.909545	0.91	0.908186	0.910517
D:\test_move_folder\2022053_T3_Evosep_C1_E1_PRID_31_QID_17_b9-6h_Plate2_1_7119.d	2022053_T3_Evosep_C1_E1_PRID_31_QID_17_b9-6h_Plate2_1_7119	P01027	P01027	CO3_MOUSE	C3	895207	765842	583922	895207	765842	583922	583922	VLVVTQGSNAK	VLVVTQGSNAK	VLVVTQGSNAK2	2	1e-09	0	2.44395e-06	0.0030303	0.002331	0.00208768	0.00240385	0	1	308751	237554	253596	358681	0.934688	2.89911	2.84609	2.98747	-9.28816	2.90636	-9.33216	Complement C3	8.36298e-07	0.00167785	0.978168	436692	6.01575	0.657339	1.88356	1	1.89137	0.120478	207867;190175;169865;54240.4;45778.4;46643.4;14411.1;14351.1;8406.05;9174.06;7825.06;5855.04;	207867;190175;169865;54240.4;44959.9;46643.4;14411.1;14270.2;8395.08;9174.06;7624.24;5597.77;	0.927435;0.930817;0.921863;0.956795;0.930184;0.941303;0.940242;0.922672;0.969339;0.94915;0.883939;0.856415;	4371	0.914545	0.91	0.909854	0.914532
D:\test_move_folder\2022053_T3_Evosep_C1_E1_PRID_31_QID_17_b12-6h_Plate2_2_7120.d	2022053_T3_Evosep_C1_E1_PRID_31_QID_17_b12-6h_Plate2_2_7120	P01027	P01027	CO3_MOUSE	C3	889479	692011	659698	889479	692011	659698	659698	VLVVTQGSNAK	VLVVTQGSNAK	VLVVTQGSNAK2	2	1.32567e-07	1.32567e-07	2.44395e-06	0.0027248	0.00209205	0.00208768	0.00214592	0	1	409056	315827	329864	469067	0.957674	3.00226	2.94924	3.09067	-9.28816	2.9876	-8.92283	Complement C3	8.36298e-07	0.00167785	0.988109	581678	6.28538	0.459112	1.92055	1	1.82615	0.0499906	274447;260788;228649;74505.4;58385.4;60103.4;19311.1;19783.1;11546.1;12496.1;9955.08;7600.05;	274447;260788;228649;74505.4;58385.4;60103.4;19311.1;19642.2;11546.1;12496.1;9955.08;7600.05;	0.959596;0.953184;0.953682;0.955437;0.967126;0.951673;0.963211;0.956663;0.969711;0.964644;0.918163;0.928948;	4533	0.909583	0.91	0.90995	0.909768
D:\test_move_folder\2022053_T3_Evosep_C1_E1_PRID_31_QID_17_a15-12h_Plate2_3_7121.d	2022053_T3_Evosep_C1_E1_PRID_31_QID_17_a15-12h_Plate2_3_7121	P01027	P01027	CO3_MOUSE	C3	924247	831070	852442	924247	831070	852442	852442	VLVVTQGSNAK	VLVVTQGSNAK	VLVVTQGSNAK2	2	9.504e-06	9.504e-06	2.44395e-06	0.00390625	0.00293255	0.00208768	0.003003	0	1	423986	333541	379977	529884	0.961651	3.02115	2.96812	3.10952	-9.28816	2.99949	-8.90948	Complement C3	8.36298e-07	0.00167785	0.989608	591255	6.35314	0.434611	1.76733	0.999991	1.50257	0.016988	284624;262395;236632;77748.4;62321.4;61613.4;20017.2;20855.1;11369.1;9569.08;9176.07;7381.05;	284624;262395;236632;77748.4;62321.4;61613.4;20017.2;20855.1;11369.1;5540.84;9176.07;7381.05;	0.96181;0.959344;0.944466;0.964887;0.96878;0.956829;0.951073;0.97384;0.968668;0.778492;0.915332;0.934146;	4560	0.909583	0.91	0.91017	0.909525
D:\test_move_folder\2022053_T3_Evosep_C1_E1_PRID_31_QID_17_ a16-12h_Plate2_4_7122.d	2022053_T3_Evosep_C1_E1_PRID_31_QID_17_ a16-12h_Plate2_4_7122	P01027	P01027	CO3_MOUSE	C3	806430	708694	646653	806430	708694	646653	646653	VLVVTQGSNAK	VLVVTQGSNAK	VLVVTQGSNAK2	2	1.33473e-07	1.33473e-07	2.44395e-06	0.00332226	0.0025641	0.00208768	0.0026178	0	1	329887	268915	300237	443446	0.958754	3.07311	3.02008	3.14381	-9.28816	3.05649	-9.00962	Complement C3	8.36298e-07	0.00167785	0.982815	487238	6.40146	0.443323	1.93127	1	1.78703	0.031171	218956;207799;178358;60828.4;49391.3;50102.3;15696.1;16002.1;8635.06;9774.06;5374.04;5132.04;	218956;207799;178358;60828.4;48800;50102.3;15696.1;16002.1;8635.06;9774.06;5374.04;5132.04;	0.956828;0.962991;0.959689;0.95963;0.957663;0.96611;0.953148;0.972681;0.95553;0.972432;0.879092;0.955209;	4641	0.905455	0.91	0.908634	0.905651
D:\test_move_folder\2022053_T3_Evosep_C1_E1_PRID_31_QID_17_a14-24h_Plate2_6_7124.d	2022053_T3_Evosep_C1_E1_PRID_31_QID_17_a14-24h_Plate2_6_7124	P01027	P01027	CO3_MOUSE	C3	1357440	971264	1427530	1357440	971264	1427530	1427530	VLVVTQGSNAK	VLVVTQGSNAK	VLVVTQGSNAK2	2	7.27556e-07	7.27556e-07	2.44395e-06	0.003125	0.00238663	0.00208768	0.00246914	0	1	592544	492841	638289	890032	0.973222	3.06111	3.0081	3.14948	-9.28816	3.04755	-9.08185	Complement C3	8.36298e-07	0.00167785	0.985651	826245	6.50307	0.467623	1.93849	0.999999	1.41701	0.0290269	396036;387261;335411;108432;87524.6;88075.7;30402.2;28927.2;14774.1;16513.1;11770.1;10563.1;	396036;387261;335411;108432;87524.6;88075.7;30402.2;28927.2;14707.2;16513.1;11553;10563.1;	0.97963;0.975167;0.96346;0.957349;0.97067;0.963953;0.958764;0.970097;0.924421;0.972839;0.928392;0.92617;	4641	0.909167	0.91	0.908506	0.910655
D:\test_move_folder\2022053_T3_Evosep_C1_E1_PRID_31_QID_17_a16-24h_Plate2_7_7125.d	2022053_T3_Evosep_C1_E1_PRID_31_QID_17_a16-24h_Plate2_7_7125	P01027	P01027	CO3_MOUSE	C3	1294430	978255	1210730	1294430	978255	1210730	1210730	VLVVTQGSNAK	VLVVTQGSNAK	VLVVTQGSNAK2	2	1e-09	0	2.44395e-06	0.00307692	0.002457	0.00208768	0.00254453	0	1	538665	395791	534591	773497	0.969042	3.02134	2.96829	3.10968	-9.28816	3.00706	-9.04857	Complement C3	8.36298e-07	0.00167785	0.987632	779391	6.45466	0.444747	1.9388	1	1.67907	0.0137664	356444;344207;303908;102749;79848.5;79472.5;25504.2;25924.2;14487.1;14607.1;11926.1;8959.05;	356444;344207;303908;102749;79848.5;79472.5;25504.2;25924.2;14487.1;14486.6;11926.1;8959.05;	0.970754;0.970277;0.952087;0.963782;0.979948;0.968164;0.968311;0.971764;0.96997;0.973735;0.983084;0.956515;	4560	0.909583	0.91	0.908936	0.910955
D:\test_move_folder\2022053_T3_Evosep_C1_E1_PRID_31_QID_17_a1524h_Plate2_9_7126.d	2022053_T3_Evosep_C1_E1_PRID_31_QID_17_a1524h_Plate2_9_7126	P01027	P01027	CO3_MOUSE	C3	1387960	1066110	1378210	1387960	1066110	1378210	1378210	VLVVTQGSNAK	VLVVTQGSNAK	VLVVTQGSNAK2	2	1.32365e-07	1.32365e-07	2.44395e-06	0.00319489	0.00258398	0.00208768	0.00266667	0	1	591132	485494	626580	918080	0.967433	3.03759	2.98457	3.12607	-9.28816	3.02779	-9.10373	Complement C3	8.36298e-07	0.00167785	0.989129	866141	6.42345	0.442404	1.91537	1	1.96629	0.0337836	393520;384498;333393;110131;84109.5;87480.5;30526.2;29757.2;12624.1;16637.1;14135.1;9841.08;	393520;384498;333393;110131;84109.5;87480.5;30526.2;29757.2;7538.18;16637.1;14135.1;9841.08;	0.969402;0.970792;0.961543;0.966869;0.958986;0.959287;0.942509;0.972195;0.765101;0.984739;0.933184;0.94088;	4587	0.909167	0.91	0.907816	0.911054
D:\test_move_folder\2022053_T3_Evosep_C1_E1_PRID_31_QID_17_a8-24h_Plate2_13_7130.d	2022053_T3_Evosep_C1_E1_PRID_31_QID_17_a8-24h_Plate2_13_7130	P01027	P01027	CO3_MOUSE	C3	1169060	1170050	1171790	1169060	1170050	1171790	1171790	VLVVTQGSNAK	VLVVTQGSNAK	VLVVTQGSNAK2	2	1.99066e-07	1.99066e-07	2.44395e-06	0.00274725	0.00219298	0.00208768	0.00225734	0	1	572093	447934	529183	754264	0.965562	3.03869	2.98566	3.12706	-9.28816	3.02025	-8.86759	Complement C3	8.36298e-07	0.00167785	0.988738	815426	6.44133	0.468955	1.93373	1	1.46586	0.0421105	383777;362500;318528;104939;87099.5;83376.5;28447.2;26982.2;14446.1;17273.1;11229.1;10029.1;	383777;362500;318528;104939;87099.5;83376.5;28447.2;26982.2;14446.1;17216.5;11225.2;10029.1;	0.966659;0.968157;0.964203;0.959289;0.964747;0.968411;0.963904;0.970819;0.942578;0.96519;0.933016;0.946999;	4587	0.91	0.91	0.908868	0.911151
D:\test_move_folder\2022053_T3_Evosep_C1_E1_PRID_31_QID_17_a40-24h_Plate2_14_7131.d	2022053_T3_Evosep_C1_E1_PRID_31_QID_17_a40-24h_Plate2_14_7131	P01027	P01027	CO3_MOUSE	C3	1049170	868653	1017610	1049170	868653	1017610	1017610	VLVVTQGSNAK	VLVVTQGSNAK	VLVVTQGSNAK2	2	5.11877e-06	5.11877e-06	2.44395e-06	0.00292398	0.00218341	0.00208768	0.00224719	0	1	459931	425839	476982	726417	0.952016	3.03547	3.00011	3.1415	-9.28816	3.0304	-9.23261	Complement C3	8.36298e-07	0.00167785	0.986609	700449	6.25657	0.437789	1.91184	0.999995	1.77038	0.0198453	307678;294942;252541;86253.7;69585.5;65999.5;23242.2;21839.1;13699.1;14071.1;10447.1;7395.05;	307678;294942;252541;86253.7;69585.5;65999.5;23242.2;21839.1;13699.1;14071.1;10447.1;7395.05;	0.951433;0.955962;0.951311;0.951233;0.946227;0.955757;0.93731;0.962143;0.964838;0.956722;0.921979;0.956914;	4587	0.905	0.91	0.907195	0.906694
D:\test_move_folder\2022053_T3_Evosep_C1_E1_PRID_31_QID_17_b7- 72h_Plate2_15_7132.d	2022053_T3_Evosep_C1_E1_PRID_31_QID_17_b7- 72h_Plate2_15_7132	P01027	P01027	CO3_MOUSE	C3	1288450	919192	1150850	1288450	919192	1150850	1150850	VLVVTQGSNAK	VLVVTQGSNAK	VLVVTQGSNAK2	2	1.32807e-07	1.32807e-07	2.44395e-06	0.0025	0.00193798	0.00208768	0.0020284	0	1	540498	409802	567136	841417	0.962696	3.03674	2.98371	3.12521	-9.28816	3.01796	-8.94896	Complement C3	8.36298e-07	0.00167785	0.984242	801897	6.34293	0.658676	1.90825	1	1.87639	0.0130809	357922;358021;313152;102013;79458.5;80563.5;26896.2;27066.2;14247.1;15334.1;11704.1;10646.1;	357922;358021;313152;102013;79458.5;80563.5;26896.2;27066.2;14247.1;15334.1;11704.1;10646.1;	0.963753;0.95575;0.957849;0.958928;0.959048;0.96277;0.966682;0.953668;0.951912;0.94022;0.929548;0.927253;	4587	0.905417	0.91	0.907683	0.907287
D:\test_move_folder\2022053_T3_Evosep_C1_E1_PRID_31_QID_17_b37-72h_Plate2_16_7133.d	2022053_T3_Evosep_C1_E1_PRID_31_QID_17_b37-72h_Plate2_16_7133	P01027	P01027	CO3_MOUSE	C3	1204670	936790	1095750	1204670	936790	1095750	1095750	VLVVTQGSNAK	VLVVTQGSNAK	VLVVTQGSNAK2	2	1.97964e-07	1.97964e-07	2.44395e-06	0.0030303	0.00244499	0.00208768	0.00250627	0	1	579002	409295	507240	735416	0.967431	3.03595	2.98291	3.12432	-9.28816	3.01503	-8.87355	Complement C3	8.36298e-07	0.00167785	0.985552	839457	6.40121	0.483669	1.92867	1	1.35404	0.0750236	381253;389102;324025;108288;89856.5;89460.5;28586.2;29833.2;15655.1;18461.1;13182.1;11591.1;	381253;389102;324025;108288;89856.5;89460.5;28586.2;29833.2;15655.1;18461.1;13182.1;11591.1;	0.968812;0.958361;0.961104;0.965445;0.963781;0.963951;0.966188;0.960247;0.929957;0.958908;0.933534;0.946714;	4587	0.909583	0.91	0.909732	0.910896
D:\test_move_folder\2022053_T3_Evosep_C1_E1_PRID_31_QID_17_b13- 72h_Plate2_18_7135.d	2022053_T3_Evosep_C1_E1_PRID_31_QID_17_b13- 72h_Plate2_18_7135	P01027	P01027	CO3_MOUSE	C3	852851	773373	771941	852851	773373	771941	771941	VLVVTQGSNAK	VLVVTQGSNAK	VLVVTQGSNAK2	2	1e-09	0	2.44395e-06	0.00294985	0.00242718	0.00208768	0.0025	0	1	325930	223416	229014	339533	0.988228	3.05822	3.0052	3.12892	-9.28816	3.03885	-8.81525	Complement C3	8.36298e-07	0.00167785	0.98925	483221	6.67677	0.643676	1.77345	1	1.38134	0.0156335	221286;202444;174467;56153.4;50642.3;48491.3;15911.1;16989.1;9502.06;7424.06;6726.05;9118.06;	221286;202444;174467;56153.4;50642.3;48491.3;15911.1;16989.1;9502.06;4387.4;6726.05;9118.06;	0.98971;0.989245;0.979591;0.977127;0.994861;0.994319;0.977183;0.979263;0.959095;0.762797;0.983983;0.896973;	4614	0.91	0.91	0.910048	0.90993
D:\test_move_folder\2022053_T3_Evosep_C1_E1_PRID_31_QID_17_c7-w1_Plate2_19_7136.d	2022053_T3_Evosep_C1_E1_PRID_31_QID_17_c7-w1_Plate2_19_7136	P01027	P01027	CO3_MOUSE	C3	792468	655882	651294	792468	655882	651294	651294	VLVVTQGSNAK	VLVVTQGSNAK	VLVVTQGSNAK2	2	1.97954e-07	1.97954e-07	2.44395e-06	0.0035461	0.002849	0.00208768	0.00294985	0	1	335481	269690	306491	463331	0.959223	3.03936	2.98632	3.11005	-9.28816	3.01653	-8.76282	Complement C3	8.36298e-07	0.00167785	0.976769	507157	6.30173	0.696809	1.92183	1	2.08718	0.0826676	225667;213975;184154;62156.4;49554.3;47658.3;16064.1;16436.1;7898.06;9795.06;6685.05;6815.04;	225667;213975;184154;62156.4;49554.3;47658.3;16064.1;16436.1;7898.06;9700.55;6685.05;6815.04;	0.957064;0.959076;0.957247;0.960917;0.948206;0.967233;0.960759;0.938175;0.955882;0.953823;0.926045;0.949396;	4587	0.905455	0.91	0.907972	0.906979
D:\test_move_folder\2022053_T3_Evosep_C1_E1_PRID_31_QID_17_b24-6h_Plate2_20_7137.d	2022053_T3_Evosep_C1_E1_PRID_31_QID_17_b24-6h_Plate2_20_7137	P01027	P01027	CO3_MOUSE	C3	780619	602036	600665	780619	602036	600665	600665	VLVVTQGSNAK	VLVVTQGSNAK	VLVVTQGSNAK2	2	4.0179e-07	4.0179e-07	2.44395e-06	0.00265957	0.00212766	0.00208768	0.0021978	0	1	313683	263919	318237	482838	0.950254	3.05717	3.00415	3.14552	-9.28816	3.0315	-8.8259	Complement C3	8.36298e-07	0.00167785	0.977272	475928	6.20722	0.705504	1.90983	1	1.67431	0.0377188	211716;186966;162384;56706.4;45586.3;45260.3;13703.1;15699.1;7664.06;9393.06;5696.04;5548.04;	211716;186966;162384;56706.4;45586.3;45260.4;13703.1;15645.8;7664.06;9393.06;5653.63;5427.9;	0.952257;0.959336;0.947156;0.945437;0.957165;0.946918;0.951669;0.931434;0.924823;0.960912;0.928816;0.912179;	4614	0.905455	0.91	0.907589	0.907309
D:\test_move_folder\2022053_T3_Evosep_C1_E1_PRID_31_QID_17_a11-12h_Plate2_21_7138.d	2022053_T3_Evosep_C1_E1_PRID_31_QID_17_a11-12h_Plate2_21_7138	P01027	P01027	CO3_MOUSE	C3	844975	719060	754090	844975	719060	754090	754090	VLVVTQGSNAK	VLVVTQGSNAK	VLVVTQGSNAK2	2	2.12154e-06	2.12154e-06	2.44395e-06	0.00364964	0.00276243	0.00208768	0.00282486	0	1	375821	324300	369592	550256	0.956934	3.03825	2.98523	3.10894	-9.28816	3.0126	-8.79378	Complement C3	8.36298e-07	0.00167785	0.986895	559531	6.31998	0.640178	1.91731	0.999998	1.95225	0.0597297	258373;239941;202021;63012.4;56014.4;54436.4;17253.1;17513.1;9882.06;11677.1;8324.05;6334.04;	258373;239941;202021;63012.4;56014.4;54436.4;17253.1;17513.1;9882.06;11677.1;8324.05;6244.14;	0.956285;0.950949;0.944783;0.960383;0.977224;0.956023;0.953227;0.967473;0.951344;0.968266;0.898373;0.931653;	4587	0.905417	0.91	0.908878	0.906855
D:\test_move_folder\2022054_T3_Evosep_C1_E1_PRID_31_QID_17_a82-12h_Plate3_9_7172.d	2022054_T3_Evosep_C1_E1_PRID_31_QID_17_a82-12h_Plate3_9_7172	P01027	P01027	CO3_MOUSE	C3	965157	826143	753080	965157	826143	753080	753080	VLVVTQGSNAK	VLVVTQGSNAK	VLVVTQGSNAK2	2	4.03192e-07	4.03192e-07	2.44395e-06	0.00307692	0.00245098	0.00208768	0.00249377	0	1	318260	289751	332390	528790	0.957931	3.02003	2.967	3.09073	-9.28816	3.00707	-9.08728	Complement C3	8.36298e-07	0.00167785	0.98854	506311	6.19745	0.261846	1.90562	1	1.13144	0.0354137	212923;202523;173393;59389.4;47099.4;45948.3;13840.1;14868.1;8789.05;9388.08;6442.05;4398.03;	212923;202523;173393;59389.4;47032.7;45948.3;13840.1;14868.1;8789.05;9388.08;6442.04;4384.14;	0.964957;0.948633;0.944273;0.962539;0.938155;0.919418;0.951799;0.979632;0.949621;0.956307;0.946914;0.880508;	4560	0.909583	0.91	0.912668	0.907377
D:\test_move_folder\2022053_T3_Evosep_C1_E1_PRID_31_QID_17_a6-24h_Plate1_14_7088.d	2022053_T3_Evosep_C1_E1_PRID_31_QID_17_a6-24h_Plate1_14_7088	P01027	P01027	CO3_MOUSE	C3	1154220	889805	1121970	1154220	889805	1121970	1121970	VLVVTQGSNAK	VLVVTQGSNAK	VLVVTQGSNAK2	2	3.35648e-07	3.35648e-07	2.44395e-06	0.00337838	0.0026178	0.00208768	0.00269542	0	1	466696	417589	529072	792818	0.945658	3.0069	2.97155	3.09524	-9.28816	3.00477	-9.30669	Complement C3	8.36298e-07	0.00167785	0.986724	699347	6.20359	0.472533	1.90036	1	1.5356	0.0245657	313204;297333;258341;83922.6;70852.5;69569.5;20412.2;20547.2;11186.1;15011.1;9247.07;7880.05;	313204;297333;258341;83922.6;70852.5;69569.5;20412.2;20547.2;11186.1;15011.1;9201.27;7880.05;	0.94648;0.954641;0.950433;0.938035;0.95069;0.951156;0.941157;0.951632;0.963628;0.952899;0.942911;0.94354;	4560	0.909545	0.91	0.906347	0.913537
D:\test_move_folder\2022053_T3_Evosep_C1_E1_PRID_31_QID_17_a9-12h_Plate1_22_7096.d	2022053_T3_Evosep_C1_E1_PRID_31_QID_17_a9-12h_Plate1_22_7096	P01027	P01027	CO3_MOUSE	C3	1039560	897919	866355	1039560	897919	866355	866355	VLVVTQGSNAK	VLVVTQGSNAK	VLVVTQGSNAK2	2	1e-09	0	2.44395e-06	0.00243902	0.00180505	0.00208768	0.00186567	0	1	420136	349911	424194	633714	0.953227	3.00922	2.9562	3.0976	-9.28816	2.99766	-9.11859	Complement C3	8.36298e-07	0.00167785	0.99024	627651	6.21388	0.472258	1.87645	1	1.76112	0.424086	283138;260934;224465;76387.6;58979.4;60610.4;20732.2;19783.1;9656.07;12943.1;7563.05;7160.04;	283138;260934;224465;76387.6;58979.4;60610.4;20732.2;19783.1;9089.06;12943.1;7563.05;7160.04;	0.957478;0.951636;0.946268;0.933485;0.952557;0.958253;0.936759;0.967817;0.808615;0.925597;0.948678;0.900681;	4560	0.909167	0.91	0.906118	0.911489
D:\test_move_folder\2022053_T3_Evosep_C1_E1_PRID_31_QID_17_a2-24h_Plate1_32_7105.d	2022053_T3_Evosep_C1_E1_PRID_31_QID_17_a2-24h_Plate1_32_7105	P01027	P01027	CO3_MOUSE	C3	1306820	1002650	1200660	1306820	1002650	1200660	1200660	VLVVTQGSNAK	VLVVTQGSNAK	VLVVTQGSNAK2	2	1.34379e-07	1.34379e-07	2.44395e-06	0.00306748	0.00230415	0.00208768	0.00238663	0	1	484494	448841	589474	888450	0.949502	3.02013	2.96708	3.10849	-9.28816	3.01101	-9.15207	Complement C3	8.36298e-07	0.00167785	0.989959	730226	6.19476	0.411707	1.906	1	1.22782	0.0276381	326964;305772;267641;88225.7;73608.5;69338.5;24031.2;22427.2;11183.1;13851.1;10936.1;6430.04;	326964;305772;267594;88225.7;73544.6;69305;24031.2;22427.2;11130.2;13851.1;10837.9;6430.04;	0.949714;0.945382;0.944127;0.946225;0.952124;0.952677;0.926354;0.959305;0.944349;0.973102;0.922989;0.899307;	4560	0.904545	0.91	0.90542	0.908238
D:\test_move_folder\2022053_T3_Evosep_C1_E1_PRID_31_QID_17_A39-12_Plate1_44_7114.d	2022053_T3_Evosep_C1_E1_PRID_31_QID_17_A39-12_Plate1_44_7114	P01027	P01027	CO3_MOUSE	C3	862710	720465	674043	862710	720465	674043	674043	VLVVTQGSNAK	VLVVTQGSNAK	VLVVTQGSNAK2	2	8.29514e-06	8.29514e-06	2.44395e-06	0.00316456	0.00253165	0.00208768	0.00260417	0	1	309397	268013	317621	488046	0.949081	3.02282	2.96983	3.09353	-9.28816	2.99407	-8.73781	Complement C3	8.36298e-07	0.00167785	0.977744	475408	6.22893	0.263559	1.91439	0.999993	1.29384	0.0181283	210693;196810;164496;56415.4;48719.3;42288.3;15201.1;15832.1;7495.05;8721.06;6798.05;5330.03;	210693;196810;164496;56415.4;48719.3;42288.3;15201.1;15832.1;7495.05;8721.06;6798.05;5306.06;	0.945362;0.947846;0.947589;0.958572;0.954361;0.954948;0.933428;0.939881;0.944536;0.979507;0.937917;0.945346;	4560	0.905	0.91	0.906971	0.907774
D:\test_move_folder\2022053_T3_Evosep_C1_E1_PRID_31_QID_17_a11-24h_Plate2_23_7140.d	2022053_T3_Evosep_C1_E1_PRID_31_QID_17_a11-24h_Plate2_23_7140	P01027	P01027	CO3_MOUSE	C3	1160680	869204	1113320	1160680	869204	1113320	1113320	VLVVTQGSNAK	VLVVTQGSNAK	VLVVTQGSNAK2	2	1.33175e-07	1.33175e-07	2.44395e-06	0.00294118	0.00235294	0.00208768	0.00242131	0	1	500761	399094	499484	706008	0.966164	3.05569	3.00266	3.14407	-9.28816	3.04704	-9.16682	Complement C3	8.36298e-07	0.00167785	0.994715	707814	6.43301	0.441204	1.93308	1	1.28084	0.0125929	336205;320956;272710;92251.7;74586.5;72304.5;24936.2;23761.2;14347.1;13392.1;11658.1;9150.06;	336205;320956;272710;92251.7;74586.5;72304.5;24936.2;23620.1;14347.1;13392.1;11612.8;9129.34;	0.96492;0.962936;0.955112;0.970104;0.9586;0.96692;0.966726;0.96182;0.979399;0.963242;0.957462;0.948335;	4614	0.909545	0.91	0.907651	0.911493
D:\test_move_folder\2022053_T3_Evosep_C1_E1_PRID_31_QID_17_a20-12h_Plate2_25_7142.d	2022053_T3_Evosep_C1_E1_PRID_31_QID_17_a20-12h_Plate2_25_7142	P01027	P01027	CO3_MOUSE	C3	793052	701901	686195	793052	701901	686195	686195	VLVVTQGSNAK	VLVVTQGSNAK	VLVVTQGSNAK2	2	1e-09	0	2.44395e-06	0.00238663	0.00184502	0.00208768	0.00191571	0	1	343080	301546	350867	525850	0.955229	3.05771	3.0047	3.12843	-9.28816	3.04368	-9.03611	Complement C3	8.36298e-07	0.00167785	0.984021	514180	6.33999	0.652361	1.91206	1	1.811	0.0204092	230480;211367;185729;62267.5;52174.4;50332.4;16294.1;15857.1;8663.05;9727.06;7530.06;5760.04;	230480;211367;185729;62267.5;51903.5;50332.4;16294.1;15857.1;8663.06;9727.06;7528.59;5760.04;	0.952729;0.957829;0.960518;0.965519;0.953587;0.95395;0.963665;0.948092;0.940668;0.96207;0.948181;0.947919;	4614	0.905	0.91	0.906013	0.908975
D:\test_move_folder\2022053_T3_Evosep_C1_E1_PRID_31_QID_17_a88-12h_Plate2_26_7143.d	2022053_T3_Evosep_C1_E1_PRID_31_QID_17_a88-12h_Plate2_26_7143	P01027	P01027	CO3_MOUSE	C3	934891	771100	791261	934891	771100	791261	791261	VLVVTQGSNAK	VLVVTQGSNAK	VLVVTQGSNAK2	2	9.34876e-07	9.34876e-07	2.44395e-06	0.0025	0.00183824	0.00208768	0.00191939	0	1	391420	330383	406663	621223	0.966292	3.04568	2.99266	3.11638	-9.28816	3.04088	-9.20482	Complement C3	8.36298e-07	0.00167785	0.983277	597938	6.39618	0.664249	1.9356	0.999999	2.04212	0.015149	266319;244111;217158;71342.5;57675.5;53758.4;19483.1;18825.1;9464.06;12392.1;9103.07;6342.04;	266319;244111;217158;71342.5;57655.8;53758.4;19483.1;18825.1;9464.06;12392.1;8991.28;6342.04;	0.965872;0.965841;0.955048;0.969027;0.957332;0.964743;0.956081;0.95653;0.962009;0.968745;0.889591;0.915205;	4587	0.904583	0.91	0.90663	0.907813
D:\test_move_folder\2022053_T3_Evosep_C1_E1_PRID_31_QID_17_a3-24h_Plate2_28_7145.d	2022053_T3_Evosep_C1_E1_PRID_31_QID_17_a3-24h_Plate2_28_7145	P01027	P01027	CO3_MOUSE	C3	1218080	903755	1117620	1218080	903755	1117620	1117620	VLVVTQGSNAK	VLVVTQGSNAK	VLVVTQGSNAK2	2	1e-09	0	2.44395e-06	0.0027248	0.00220751	0.00208768	0.00227273	0	1	552294	431286	548263	812430	0.973654	3.01911	2.96609	3.10782	-9.28816	3.01694	-9.28777	Complement C3	8.36298e-07	0.00167785	0.990017	818402	6.57055	0.439007	1.93219	1	1.47294	0.0508602	366320;356985;310944;104059;80850.6;81914.6;27124.2;27304.2;15014.1;16436.1;11493.1;9912.08;	366320;356985;310944;104059;80850.6;81914.6;27124.2;27304.2;15014.1;16436.1;11493.1;9912.08;	0.973949;0.973878;0.96675;0.973298;0.976223;0.972786;0.946554;0.966637;0.986773;0.945242;0.960028;0.905313;	4560	0.905	0.91	0.906408	0.908743
D:\test_move_folder\2022053_T3_Evosep_C1_E1_PRID_31_QID_17_a37-24h_Plate2_29_7146.d	2022053_T3_Evosep_C1_E1_PRID_31_QID_17_a37-24h_Plate2_29_7146	P01027	P01027	CO3_MOUSE	C3	1177910	873707	1105050	1177910	873707	1105050	1105050	VLVVTQGSNAK	VLVVTQGSNAK	VLVVTQGSNAK2	2	1e-09	0	2.44395e-06	0.00273973	0.00221729	0.00208768	0.0022831	0	1	545951	424529	553128	776333	0.969022	3.01957	2.96656	3.10794	-9.28816	3.0061	-9.07387	Complement C3	8.36298e-07	0.00167785	0.986234	766260	6.46072	0.471354	1.93014	1	1.9927	0.0563273	364859;355757;311186;102557;80864.5;78534.5;25497.2;24961.2;14515.1;15971.1;11524.1;10734.1;	364859;355757;311186;102557;80864.5;78534.5;25497.2;24952.8;14456.4;15889.1;11524.1;10734.1;	0.97371;0.96259;0.969641;0.955718;0.97412;0.964615;0.957034;0.972403;0.909474;0.964804;0.973198;0.971795;	4560	0.909583	0.91	0.907659	0.913502
D:\test_move_folder\2022053_T3_Evosep_C1_E1_PRID_31_QID_17_a88-24h_Plate2_30_7147.d	2022053_T3_Evosep_C1_E1_PRID_31_QID_17_a88-24h_Plate2_30_7147	P01027	P01027	CO3_MOUSE	C3	1280740	1092070	1140240	1280740	1092070	1140240	1140240	VLVVTQGSNAK	VLVVTQGSNAK	VLVVTQGSNAK2	2	3.97087e-05	3.97087e-05	2.44395e-06	0.00318471	0.0025974	0.00208768	0.00265252	0	1	558032	433148	541710	800986	0.95599	3.03667	2.98366	3.12506	-9.28816	3.02024	-9.01618	Complement C3	8.36298e-07	0.00167785	0.99019	825120	6.34681	0.431316	1.91678	0.999964	1.78909	0.0202841	370378;362146;320890;105769;83659.5;81885.5;28861.2;27086.2;16633.1;17854.1;13347.1;10156.1;	370378;362146;320890;105769;83659.5;81885.5;28861.2;27086.2;16633.1;17854.1;13347.1;10097.8;	0.960416;0.965814;0.958909;0.945815;0.969346;0.949112;0.955414;0.961571;0.960577;0.960182;0.954271;0.950623;	4587	0.905	0.91	0.905952	0.908785
D:\test_move_folder\2022053_T3_Evosep_C1_E1_PRID_31_QID_17_a21-24h_Plate2_31_7148.d	2022053_T3_Evosep_C1_E1_PRID_31_QID_17_a21-24h_Plate2_31_7148	P01027	P01027	CO3_MOUSE	C3	1292230	1063070	1495860	1292230	1063070	1495860	1495860	VLVVTQGSNAK	VLVVTQGSNAK	VLVVTQGSNAK2	2	0.000345304	0.00121994	2.44395e-06	0.00331126	0.00242718	0.00208768	0.00251256	0	1	613814	459043	538128	748040	0.981731	3.03524	2.96456	3.10596	-9.28816	3.0092	-8.77606	Complement C3	8.36298e-07	0.00167785	0.992755	853248	6.63648	0.413712	1.93512	0.998909	1.34735	0.034168	407837;409514;359194;112706;94056.6;93337.6;32163.3;30681.3;15347.1;18603.1;13867.1;14724.1;	407837;409514;359194;112706;93912.4;93271.3;32163.3;30628;15271.4;18603.1;13867.1;13934.3;	0.985074;0.978477;0.975126;0.972027;0.981438;0.978836;0.974253;0.972217;0.955812;0.954856;0.972052;0.845959;	4587	0.905417	0.91	0.908161	0.90556
D:\test_move_folder\2022053_T3_Evosep_C1_E1_PRID_31_QID_17_a19-24h_Plate2_32_7149.d	2022053_T3_Evosep_C1_E1_PRID_31_QID_17_a19-24h_Plate2_32_7149	P01027	P01027	CO3_MOUSE	C3	1321440	996565	1394690	1321440	996565	1394690	1394690	VLVVTQGSNAK	VLVVTQGSNAK	VLVVTQGSNAK2	2	1e-09	0	2.44395e-06	0.00298507	0.00250627	0.00208768	0.00257732	0	1	633052	520593	657279	906029	0.96731	3.01938	2.96637	3.10775	-9.28816	3.00338	-9.00077	Complement C3	8.36298e-07	0.00167785	0.986237	872632	6.47919	0.407027	1.94187	1	1.94527	0.0284366	422869;405695;354469;118447;95778.6;91735.6;31000.2;31725.2;16311.1;17727.1;12130.1;11830.1;	422869;405695;354469;118447;95778.6;91735.6;31000.2;31725.2;16311.1;17727.1;12130.1;11830.1;	0.96637;0.9689;0.965022;0.967982;0.965321;0.970775;0.959322;0.962942;0.981087;0.974683;0.961016;0.958762;	4560	0.909583	0.91	0.907343	0.913235
D:\test_move_folder\2022053_T3_Evosep_C1_E1_PRID_31_QID_17_a22-24h_Plate2_33_7150.d	2022053_T3_Evosep_C1_E1_PRID_31_QID_17_a22-24h_Plate2_33_7150	P01027	P01027	CO3_MOUSE	C3	840934	663482	651416	840934	663482	651416	651416	VLVVTQGSNAK	VLVVTQGSNAK	VLVVTQGSNAK2	2	1.32935e-07	1.32935e-07	2.44395e-06	0.00273224	0.00220264	0.00208768	0.00227273	0	1	315145	271627	322849	517937	0.961499	3.0534	3.00038	3.14175	-9.28816	3.03898	-9.02683	Complement C3	8.36298e-07	0.00167785	0.980779	505579	6.31712	0.261855	1.91604	1	1.98865	0.0910367	211344;198586;170746;57999.4;46997.3;45802.3;13908.1;13660.1;7786.06;10823.1;5498.04;4961.04;	211344;198586;170746;57999.4;46997.3;45802.3;13908.1;13660.1;7786.06;10823.1;5498.04;4824.03;	0.962832;0.958875;0.954923;0.960643;0.961124;0.956433;0.960524;0.950859;0.940797;0.962712;0.934613;0.842598;	4614	0.905	0.91	0.906159	0.907588
D:\test_move_folder\2022053_T3_Evosep_C1_E1_PRID_31_QID_17_a21b-24h_Plate2_34_7151.d	2022053_T3_Evosep_C1_E1_PRID_31_QID_17_a21b-24h_Plate2_34_7151	P01027	P01027	CO3_MOUSE	C3	582123	632667	682518	582123	632667	682518	682518	VLVVTQGSNAK	VLVVTQGSNAK	VLVVTQGSNAK2	2	9.24595e-07	9.24595e-07	2.44395e-06	0.003861	0.00285714	0.00208768	0.00294985	0	1	211241	208988	192379	323511	0.982266	3.04337	2.99036	3.14952	-9.28816	3.0459	-9.27714	Complement C3	8.36298e-07	0.00167785	0.989317	355230	6.4557	0.445895	1.94065	0.999999	1.70074	0.0518839	142696;132863;111202;37553.3;31853.2;30994.2;9418.07;13229.1;6453.05;6629.04;4131.03;4964.04;	142696;132863;111202;37553.3;31853.2;30991.5;9418.07;13229.1;6453.05;6624.55;4131.03;4944.31;	0.984114;0.985644;0.983217;0.981992;0.980935;0.974088;0.993537;0.973546;0.969208;0.974477;0.983209;0.914437;	4587	0.91	0.91	0.905782	0.913709
D:\test_move_folder\2022053_T3_Evosep_C1_E1_PRID_31_QID_17_b19-72h_Plate2_35_7152.d	2022053_T3_Evosep_C1_E1_PRID_31_QID_17_b19-72h_Plate2_35_7152	P01027	P01027	CO3_MOUSE	C3	1221630	899790	1127160	1221630	899790	1127160	1127160	VLVVTQGSNAK	VLVVTQGSNAK	VLVVTQGSNAK2	2	1e-09	0	2.44395e-06	0.00257732	0.00215054	0.00208768	0.00221239	0	1	557777	457244	561741	803213	0.967264	3.04179	2.98877	3.13022	-9.28816	3.02904	-9.07186	Complement C3	8.36298e-07	0.00167785	0.986089	797546	6.42351	0.412209	1.92294	1	1.82237	0.047349	374675;367255;321004;104100;83667.5;79002.5;28803.2;25123.1;12097.1;16784.1;9572.05;10372.1;	374675;367255;321004;104100;83667.5;79002.5;28803.2;25123.1;12097.1;16551.7;9572.06;10372.1;	0.965467;0.961979;0.95465;0.969614;0.967366;0.972692;0.944132;0.969368;0.94129;0.944516;0.940137;0.942244;	4587	0.904583	0.91	0.904763	0.90949
D:\test_move_folder\2022053_T3_Evosep_C1_E1_PRID_31_QID_17_D31-w5_Plate2_37_7154.d	2022053_T3_Evosep_C1_E1_PRID_31_QID_17_D31-w5_Plate2_37_7154	P01027	P01027	CO3_MOUSE	C3	885627	706152	748911	885627	706152	748911	748911	VLVVTQGSNAK	VLVVTQGSNAK	VLVVTQGSNAK2	2	1.9983e-07	1.9983e-07	2.44395e-06	0.003125	0.0025	0.00208768	0.00259067	0	1	336127	302683	353245	522154	0.944952	3.00578	2.95278	3.07647	-9.28816	3.00049	-9.15148	Complement C3	8.36298e-07	0.00167785	0.988961	496851	6.14195	0.468824	1.89467	1	1.67879	0.0195653	225516;217763;183006;61870.4;50316.4;48741.3;16589.1;15949.1;7529.04;11244.1;6268.05;5710.04;	225516;217763;183006;61870.4;50316.4;48741.3;16589.1;15944.5;7529.04;11244.1;6268.05;5710.04;	0.94844;0.943198;0.931459;0.931339;0.966014;0.946096;0.940424;0.945;0.912597;0.973144;0.956047;0.925561;	4533	0.904167	0.91	0.902704	0.909939
D:\test_move_folder\2022053_T3_Evosep_C1_E1_PRID_31_QID_17_D37-w5_Plate2_38_7155.d	2022053_T3_Evosep_C1_E1_PRID_31_QID_17_D37-w5_Plate2_38_7155	P01027	P01027	CO3_MOUSE	C3	717012	571759	559061	717012	571759	559061	559061	VLVVTQGSNAK	VLVVTQGSNAK	VLVVTQGSNAK2	2	1.21074e-05	1.21074e-05	2.44395e-06	0.00308642	0.00234742	0.00208768	0.00243309	0	1	276894	230042	284676	449876	0.947495	3.00158	2.94815	3.07232	-9.28816	2.99173	-9.15598	Complement C3	8.36298e-07	0.00167785	0.985669	437578	6.2075	0.46919	1.87896	0.999989	0.362406	0.162643	187883;172650;143565;50991.4;41364.3;38019.2;12707.1;12323.1;6692.05;8352.07;4732.04;4054.02;	187883;172650;143565;50991.4;41045.5;38019.2;12702.7;12288.6;6692.05;8352.07;4732.04;4017.93;	0.942843;0.945722;0.938465;0.95295;0.933157;0.963166;0.963173;0.914824;0.981275;0.915172;0.955107;0.948317;	4533	0.904167	0.91	0.903283	0.910577
D:\test_move_folder\2022053_T3_Evosep_C1_E1_PRID_31_QID_17_D32-w5_Plate2_39_7156.d	2022053_T3_Evosep_C1_E1_PRID_31_QID_17_D32-w5_Plate2_39_7156	P01027	P01027	CO3_MOUSE	C3	991952	744258	879742	991952	744258	879742	879742	VLVVTQGSNAK	VLVVTQGSNAK	VLVVTQGSNAK2	2	1.98038e-07	1.98038e-07	2.44395e-06	0.0030303	0.0021645	0.00208768	0.00224215	0	1	460717	353934	421579	615657	0.964043	3.00886	2.95575	3.09723	-9.28816	3.00945	-9.25514	Complement C3	8.36298e-07	0.00167785	0.992975	672813	6.3784	0.404819	1.89548	1	1.93629	0.0343458	308733;297896;262017;86813.7;67671.5;65170.5;23018.2;23124.2;13003.1;13353.1;9238.06;9441.06;	308733;297896;262017;86813.7;67671.5;65170.5;23018.2;23124.2;12909.2;13281.5;9156.98;9441.06;	0.965939;0.961872;0.955217;0.959104;0.954884;0.96164;0.963106;0.96338;0.982213;0.928435;0.906545;0.947889;	4533	0.909545	0.91	0.909131	0.910188
D:\test_move_folder\2022053_T3_Evosep_C1_E1_PRID_31_QID_17_A22-24_Plate2_40_7157.d	2022053_T3_Evosep_C1_E1_PRID_31_QID_17_A22-24_Plate2_40_7157	P01027	P01027	CO3_MOUSE	C3	1100300	1023230	1115310	1100300	1023230	1115310	1115310	VLVVTQGSNAK	VLVVTQGSNAK	VLVVTQGSNAK2	2	3.97303e-07	3.97303e-07	2.44395e-06	0.00226757	0.00175747	0.00208768	0.00182815	0	1	584348	483085	528776	776843	0.968688	3.03714	2.984	3.12543	-9.28816	3.03512	-9.19186	Complement C3	8.36298e-07	0.00167785	0.986448	858485	6.43642	0.408501	1.94198	1	2.18633	0.0138733	390440;383965;330520;107568;88197.6;86339.5;28165.2;28143.2;14319.1;16949.1;12044.1;9608.06;	390440;383965;330520;107568;88197.6;86339.5;28165.2;28143.2;14319.1;16949.1;12032.2;9608.06;	0.97187;0.967564;0.961036;0.96539;0.965209;0.958405;0.973376;0.981861;0.969359;0.977973;0.93243;0.969028;	4587	0.909167	0.91	0.909278	0.910027
D:\test_move_folder\2022053_T3_Evosep_C1_E1_PRID_31_QID_17_A24-12_Plate2_43_7158.d	2022053_T3_Evosep_C1_E1_PRID_31_QID_17_A24-12_Plate2_43_7158	P01027	P01027	CO3_MOUSE	C3	952196	803716	649203	952196	803716	649203	649203	VLVVTQGSNAK	VLVVTQGSNAK	VLVVTQGSNAK2	2	2.01118e-07	2.01118e-07	2.44395e-06	0.00217865	0.00171527	0.00208768	0.00178891	0	1	339619	288654	342775	544568	0.95712	3.05528	3.00228	3.14365	-9.28816	3.04695	-9.14299	Complement C3	8.36298e-07	0.00167785	0.980281	539554	5.93591	0.46091	1.87121	1	1.11285	0.0570419	227458;218343;183026;63557.5;53060.4;48640.3;15546.1;16448.1;9634.06;9862.06;7756.06;5290.03;	227458;218343;183026;63557.5;53060.4;48603.8;15546.1;16448.1;9634.06;9862.06;7676.9;5290.03;	0.955436;0.964964;0.956233;0.961989;0.948777;0.958635;0.951202;0.957171;0.964775;0.932241;0.958987;0.95414;	4614	0.91	0.91	0.908642	0.911416
D:\test_move_folder\2022053_T3_Evosep_C1_E1_PRID_31_QID_17_A40-12_Plate2_44_7159.d	2022053_T3_Evosep_C1_E1_PRID_31_QID_17_A40-12_Plate2_44_7159	P01027	P01027	CO3_MOUSE	C3	929020	766045	765058	929020	766045	765058	765058	VLVVTQGSNAK	VLVVTQGSNAK	VLVVTQGSNAK2	2	2.32554e-06	2.32554e-06	2.44395e-06	0.00381679	0.00278552	0.00208768	0.00286533	0	1	336339	287756	345513	510348	0.961245	3.02181	2.96879	3.09253	-9.28816	3.01356	-9.13175	Complement C3	8.36298e-07	0.00167785	0.982615	496798	6.31286	0.432236	1.91404	0.999998	1.88906	0.0325238	225177;215471;182721;62303.4;51262.4;48859.3;17110.1;15151.1;8358.06;9740.06;7277.06;5570.04;	225177;215471;182721;62303.4;51262.4;48859.3;17110.1;15151.1;8358.06;9740.06;7277.06;5570.04;	0.964687;0.96284;0.954838;0.948995;0.955973;0.961003;0.962834;0.947873;0.954221;0.962205;0.979633;0.974487;	4560	0.909583	0.91	0.909273	0.910096
D:\test_move_folder\2022053_T3_Evosep_C1_E1_PRID_31_QID_17_D3-w5_1_Plate2_45_7160.d	2022053_T3_Evosep_C1_E1_PRID_31_QID_17_D3-w5_1_Plate2_45_7160	P01027	P01027	CO3_MOUSE	C3	952613	831607	763676	952613	831607	763676	763676	VLVVTQGSNAK	VLVVTQGSNAK	VLVVTQGSNAK2	2	3.97604e-07	3.97604e-07	2.44395e-06	0.00306748	0.00242131	0.00208768	0.00250627	0	1	378677	329317	377598	549489	0.962504	3.03804	2.98502	3.1264	-9.28816	3.03265	-9.11383	Complement C3	8.36298e-07	0.00167785	0.983331	551060	6.36759	0.473408	1.93071	1	2.00642	0.0356737	255822;248737;206103;68725.5;57419.4;54129.4;18650.1;18276.1;10616.1;11002.1;8833.06;6165.05;	255822;248737;206103;68725.5;57419.4;54129.4;18650.1;18276.1;10616.1;11002.1;8833.06;6165.05;	0.963351;0.962991;0.961298;0.963187;0.960886;0.957636;0.954376;0.959243;0.971012;0.966093;0.955143;0.96238;	4587	0.91	0.91	0.908788	0.910535
D:\test_move_folder\2022053_T3_Evosep_C1_E1_PRID_31_QID_17_A5-12_Plate2_46_7161.d	2022053_T3_Evosep_C1_E1_PRID_31_QID_17_A5-12_Plate2_46_7161	P01027	P01027	CO3_MOUSE	C3	895249	842222	807345	895249	842222	807345	807345	VLVVTQGSNAK	VLVVTQGSNAK	VLVVTQGSNAK2	2	8.75357e-05	8.75357e-05	2.44395e-06	0.0031746	0.00261097	0.00208768	0.00265957	0	1	380252	340054	384384	551137	0.949603	3.00298	2.96762	3.09134	-9.28816	3.00033	-9.27802	Complement C3	8.36298e-07	0.00167785	0.987773	545212	6.24682	0.655421	1.90155	0.999922	2.22779	0.0265335	256447;241476;207295;69528.5;56141.4;54276.4;19427.1;18683.1;10388.1;11218.1;8265.05;6575.05;	256447;241476;207295;69528.5;56141.4;54276.4;19427.1;18683.1;10388.1;11218.1;8265.05;6575.05;	0.947;0.954195;0.943124;0.958321;0.950583;0.950735;0.937941;0.939786;0.94509;0.928064;0.917085;0.927937;	4533	0.91	0.91	0.911264	0.909314
D:\test_move_folder\2022053_T3_Evosep_C1_E1_PRID_31_QID_17_b5- 6h_Plate3_1_7164.d	2022053_T3_Evosep_C1_E1_PRID_31_QID_17_b5- 6h_Plate3_1_7164	P01027	P01027	CO3_MOUSE	C3	713382	574565	550539	713382	574565	550539	550539	VLVVTQGSNAK	VLVVTQGSNAK	VLVVTQGSNAK2	2	1.90482e-06	1.90482e-06	2.44395e-06	0.00287356	0.00232558	0.00208768	0.00239808	0	1	318378	256638	277669	413779	0.951	3.0252	2.97221	3.11358	-9.28816	3.02312	-9.19887	Complement C3	8.36298e-07	0.00167785	0.981444	474443	6.19807	0.462441	1.90508	0.999998	1.34229	0.0806432	216338;194015;168257;56631.4;49787.4;45408.4;14435.1;15740.1;8368.06;9074.06;4492.04;4973.03;	216338;194015;168257;56631.4;49787.4;45408.4;14435.1;15728.2;8368.06;9074.06;4426.32;4973.03;	0.94956;0.941912;0.946448;0.945948;0.95038;0.964163;0.93992;0.946911;0.97747;0.950851;0.877852;0.909845;	4560	0.915	0.91	0.914603	0.910452
D:\test_move_folder\2022053_T3_Evosep_C1_E1_PRID_31_QID_17_b8-6h_Plate3_2_7165.d	2022053_T3_Evosep_C1_E1_PRID_31_QID_17_b8-6h_Plate3_2_7165	P01027	P01027	CO3_MOUSE	C3	845969	501087	493215	845969	501087	493215	493215	VLVVTQGSNAK	VLVVTQGSNAK	VLVVTQGSNAK2	2	1e-09	0	2.44395e-06	0.0026178	0.00204918	0.00208768	0.00210084	0	1	287234	237035	267960	434003	0.962608	3.04519	2.99219	3.13357	-9.28816	3.02972	-8.97209	Complement C3	8.36298e-07	0.00167785	0.98022	465221	6.35947	0.455995	1.93142	1	1.27321	0.0216665	193311;180913;151317;52019.4;43348.3;41903.3;13520.1;17603.1;7848.06;8737.06;3728.03;4955.03;	193311;180913;151317;52019.4;43348.3;41903.3;13520.1;17603.1;7828.9;8609.05;1934.47;4950.61;	0.962029;0.957215;0.965664;0.964046;0.955823;0.963497;0.954143;0.948104;0.912131;0.972781;0.713184;0.973368;	4614	0.91	0.91	0.914128	0.90651
D:\test_move_folder\2022053_T3_Evosep_C1_E1_PRID_31_QID_17_b16-6h_Plate3_3_7166.d	2022053_T3_Evosep_C1_E1_PRID_31_QID_17_b16-6h_Plate3_3_7166	P01027	P01027	CO3_MOUSE	C3	687081	647395	457146	687081	647395	457146	457146	VLVVTQGSNAK	VLVVTQGSNAK	VLVVTQGSNAK2	2	1e-09	0	2.44395e-06	0.00359712	0.00259067	0.00208768	0.0026455	0	1	190660	191822	209114	359930	0.944815	3.03882	3.00347	3.10949	-9.28816	3.04325	-9.38095	Complement C3	8.36298e-07	0.00167785	0.971851	328167	6.19505	0.476783	1.87298	1	1.04941	0.0385478	129757;115097;99441.7;32811.2;31143.2;28092.2;8499.05;8602.05;4839.03;5829.04;3699.03;3189.02;	129757;115097;99441.7;32811.2;31143.2;28092.2;8470.87;8602.05;4755.04;5701.51;3643.57;3176.39;	0.946554;0.945676;0.952288;0.945619;0.944675;0.935846;0.921172;0.923118;0.96594;0.894056;0.913911;0.904138;	4587	0.909545	0.91	0.912869	0.90784
D:\test_move_folder\2022053_T3_Evosep_C1_E1_PRID_31_QID_17_b37-6h_Plate3_4_7167.d	2022053_T3_Evosep_C1_E1_PRID_31_QID_17_b37-6h_Plate3_4_7167	P01027	P01027	CO3_MOUSE	C3	910749	687964	675563	910749	687964	675563	675563	VLVVTQGSNAK	VLVVTQGSNAK	VLVVTQGSNAK2	2	1e-09	0	2.44395e-06	0.00266667	0.00183824	0.00208768	0.00222717	0	1	304388	280083	340397	519752	0.950157	3.03784	2.98484	3.10852	-9.28816	3.03221	-9.2106	Complement C3	8.36298e-07	0.00167785	0.983012	464770	6.21007	0.656476	1.90508	1	1.71919	0.0281586	204364;185862;157350;54160.4;45984.4;45864.4;13629.1;16474.1;6065.04;9061.06;5112.04;4821.04;	204364;185862;157350;54160.4;45639.9;45864.4;13629.1;16404.5;3389.02;9061.06;2898.81;4821.04;	0.945475;0.944258;0.929833;0.962549;0.944802;0.956386;0.937231;0.941899;0.747497;0.970438;0.772776;0.896726;	4587	0.91	0.91	0.911618	0.908995
D:\test_move_folder\2022053_T3_Evosep_C1_E1_PRID_31_QID_17_b7- 6h_Plate3_5_7168.d	2022053_T3_Evosep_C1_E1_PRID_31_QID_17_b7- 6h_Plate3_5_7168	P01027	P01027	CO3_MOUSE	C3	901481	630305	671632	901481	630305	671632	671632	VLVVTQGSNAK	VLVVTQGSNAK	VLVVTQGSNAK2	2	1.99865e-07	1.99865e-07	2.44395e-06	0.002849	0.00222717	0.00208768	0.00229885	0	1	346267	278267	350420	531048	0.951418	3.0398	2.98679	3.12817	-9.28816	3.04084	-9.28393	Complement C3	8.36298e-07	0.00167785	0.991327	524754	6.24312	0.462456	1.8746	1	1.65577	0.0103328	233528;213753;186732;61148.4;51026.4;51590.4;15651.1;16341.1;9345.06;8456.06;7401.05;6458.05;	233528;213753;186732;61148.4;51026.4;51590.4;15651.1;16341.1;9345.06;8455.9;7401.05;6458.05;	0.946664;0.950467;0.94719;0.949881;0.939649;0.974759;0.936301;0.948596;0.977932;0.902797;0.976644;0.948557;	4587	0.91	0.91	0.911064	0.909324
D:\test_move_folder\2022053_T3_Evosep_C1_E1_PRID_31_QID_17_a7-12h_Plate3_6_7169.d	2022053_T3_Evosep_C1_E1_PRID_31_QID_17_a7-12h_Plate3_6_7169	P01027	P01027	CO3_MOUSE	C3	850996	666553	729650	850996	666553	729650	729650	VLVVTQGSNAK	VLVVTQGSNAK	VLVVTQGSNAK2	2	5.1123e-06	5.1123e-06	2.44395e-06	0.00309598	0.00239234	0.00208768	0.002457	0	1	347791	288768	340935	494513	0.94789	3.02043	2.96741	3.10878	-9.28816	3.01813	-9.30855	Complement C3	8.36298e-07	0.00167785	0.986883	504457	6.13876	0.434914	1.8659	0.999995	1.41714	0.0728798	237182;215384;190762;60567.4;52185.4;50042.4;15749.1;16745.1;8921.07;8910.08;7521.05;5057.04;	237182;214874;190762;60567.4;52177.9;50042.4;15749.1;16745.1;8725.96;8910.08;7521.05;4739.78;	0.953831;0.930979;0.942683;0.926873;0.958106;0.945171;0.948853;0.939835;0.90239;0.937348;0.93793;0.849624;	4560	0.91	0.91	0.911451	0.909032
D:\test_move_folder\2022053_T3_Evosep_C1_E1_PRID_31_QID_17_a5-12h_Plate3_7_7170.d	2022053_T3_Evosep_C1_E1_PRID_31_QID_17_a5-12h_Plate3_7_7170	P01027	P01027	CO3_MOUSE	C3	950132	740270	781167	950132	740270	781167	781167	VLVVTQGSNAK	VLVVTQGSNAK	VLVVTQGSNAK2	2	6.7336e-07	6.7336e-07	2.44395e-06	0.00321543	0.00242718	0.00208768	0.00248756	0	1	325088	282498	334086	543217	0.943943	3.03764	3.00229	3.12601	-9.28816	3.0369	-9.30026	Complement C3	8.36298e-07	0.00167785	0.985555	528587	6.13435	0.45447	1.89414	0.999999	1.59408	0.024739	218740;212987;181803;57378.4;53922.4;48969.4;16015.1;16096.1;8348.06;10531.1;5614.04;4934.04;	218740;212987;181803;57378.4;53922.4;48969.4;16015.1;16096.1;8342.35;10531.1;5614.04;4906.6;	0.942366;0.9387;0.934419;0.947955;0.950942;0.946287;0.931567;0.954176;0.921315;0.960503;0.920797;0.928354;	4587	0.909545	0.91	0.911483	0.908185
D:\test_move_folder\2022054_T3_Evosep_C1_E1_PRID_31_QID_17_a19-12h_Plate3_23_7186.d	2022054_T3_Evosep_C1_E1_PRID_31_QID_17_a19-12h_Plate3_23_7186	P01027	P01027	CO3_MOUSE	C3	938393	849696	711184	938393	849696	711184	711184	VLVVTQGSNAK	VLVVTQGSNAK	VLVVTQGSNAK2	2	1.72301e-06	1.72301e-06	2.44395e-06	0.00282486	0.00227273	0.00208768	0.00233645	0	1	322177	291225	322440	529331	0.945952	3.07136	3.01835	3.15973	-9.28816	3.05791	-9.05188	Complement C3	8.36298e-07	0.00167785	0.985077	528899	6.04783	0.418044	1.90775	0.999998	1.68152	0.0330222	215397;200053;175348;59386.4;49713.4;47394.4;15561.1;16908.1;7040.05;8755.05;6360.04;5356.04;	215397;200053;175348;59386.4;49713.4;47394.4;15561.1;16908.1;7040.05;8755.05;6268.91;5356.04;	0.948669;0.938138;0.926905;0.949038;0.941099;0.929736;0.940531;0.928812;0.92789;0.9788;0.883544;0.956018;	4641	0.914167	0.91	0.914911	0.909779
D:\test_move_folder\2022053_T3_Evosep_C1_E1_PRID_31_QID_17_a14-12h_Plate2_5_7123.d	2022053_T3_Evosep_C1_E1_PRID_31_QID_17_a14-12h_Plate2_5_7123	P01027	P01027	CO3_MOUSE	C3	959120	822830	842605	959120	822830	842605	842605	VLVVTQGSNAK	VLVVTQGSNAK	VLVVTQGSNAK2	2	1e-09	0	2.44395e-06	0.00287356	0.00232558	0.00208768	0.00239234	0	1	362060	313627	382761	553022	0.956737	3.01985	2.9669	3.09058	-9.28816	2.99994	-8.93403	Complement C3	8.36298e-07	0.00167785	0.986838	523113	6.35332	0.712178	1.93028	1	1.83695	0.00777441	241581;229240;193545;66773.5;52631.4;53706.4;16085.1;18030.1;8564.06;9444.06;7890.05;5163.04;	241581;229240;193545;66773.5;52631.4;53706.4;16085.1;18030.1;4630.76;9444.06;7890.05;5163.04;	0.951269;0.958758;0.950615;0.9733;0.96129;0.960741;0.963377;0.98091;0.789283;0.965186;0.952069;0.951366;	4560	0.909583	0.91	0.908638	0.910881
D:\test_move_folder\2022053_T3_Evosep_C1_E1_PRID_31_QID_17_b31-72h_Plate2_17_7134.d	2022053_T3_Evosep_C1_E1_PRID_31_QID_17_b31-72h_Plate2_17_7134	P01027	P01027	CO3_MOUSE	C3	1257700	950088	1170540	1257700	950088	1170540	1170540	VLVVTQGSNAK	VLVVTQGSNAK	VLVVTQGSNAK2	2	3.93934e-07	3.93934e-07	2.44395e-06	0.002849	0.0022831	0.00208768	0.00233645	0	1	586005	430249	526107	759260	0.967976	3.05558	3.00252	3.14393	-9.28816	3.03688	-8.94127	Complement C3	8.36298e-07	0.00167785	0.992097	845703	6.45369	0.440608	1.92625	1	1.99451	0.0131105	382154;378435;339314;116404;85657.5;87446.5;29232.2;31376.2;15586.1;14912.1;12327.1;11115.1;	382154;378435;339314;116404;85657.5;87446.5;29232.2;31376.2;15456.3;14912.1;12327.1;11115.1;	0.968982;0.967582;0.961085;0.964955;0.972563;0.967605;0.948854;0.955702;0.943653;0.957403;0.965602;0.915318;	4614	0.909583	0.91	0.909713	0.910568
D:\test_move_folder\2022053_T3_Evosep_C1_E1_PRID_31_QID_17_a10-12h_Plate2_22_7139.d	2022053_T3_Evosep_C1_E1_PRID_31_QID_17_a10-12h_Plate2_22_7139	P01027	P01027	CO3_MOUSE	C3	991949	877176	901940	991949	877176	901940	901940	VLVVTQGSNAK	VLVVTQGSNAK	VLVVTQGSNAK2	2	3.13104e-05	3.13104e-05	2.44395e-06	0.003125	0.00251889	0.00208768	0.00258398	0	1	438699	376883	446290	648691	0.963275	3.03753	2.98449	3.10824	-9.28816	3.0146	-8.83776	Complement C3	8.36298e-07	0.00167785	0.984146	637658	6.37694	0.473238	1.93238	0.999972	1.38181	0.0547039	292613;283093;235402;83105.5;62727.5;62980.5;21654.2;21518.1;11264.1;13416.1;10183.1;7608.05;	292613;283093;235402;83105.5;62727.5;62980.5;21654.2;21518.1;11264.1;13416.1;10183.1;7608.05;	0.964148;0.963362;0.963842;0.962418;0.955422;0.960353;0.954208;0.963421;0.962689;0.965974;0.955123;0.937437;	4587	0.91	0.91	0.909518	0.9106
D:\test_move_folder\2022053_T3_Evosep_C1_E1_PRID_31_QID_17_a4-12h_Plate2_27_7144.d	2022053_T3_Evosep_C1_E1_PRID_31_QID_17_a4-12h_Plate2_27_7144	P01027	P01027	CO3_MOUSE	C3	879486	730178	830263	879486	730178	830263	830263	VLVVTQGSNAK	VLVVTQGSNAK	VLVVTQGSNAK2	2	3.279e-07	3.279e-07	2.44395e-06	0.00324675	0.00255754	0.00208768	0.00263852	0	1	424894	288125	334619	502624	0.972857	3.03756	2.98436	3.12593	-9.28816	3.03124	-9.07629	Complement C3	8.36298e-07	0.00167785	0.98463	638224	6.51502	0.430416	1.93544	1	1.82913	0.0630751	281794;276343;232293;79564.6;65796.4;63535.4;20088.1;21784.2;9952.06;12197.1;7557.05;9132.06;	281794;276343;232293;79564.6;65796.4;63535.4;20088.1;21784.2;9870.68;12197.1;7557.05;9132.07;	0.974225;0.972259;0.97384;0.972578;0.959864;0.967142;0.973437;0.975743;0.8691;0.954686;0.967203;0.907696;	4587	0.905	0.91	0.906771	0.907257
D:\test_move_folder\2022053_T3_Evosep_C1_E1_PRID_31_QID_17_A81-24_Plate2_47_7162.d	2022053_T3_Evosep_C1_E1_PRID_31_QID_17_A81-24_Plate2_47_7162	P01027	P01027	CO3_MOUSE	C3	678181	629940	579612	678181	629940	579612	579612	VLVVTQGSNAK	VLVVTQGSNAK	VLVVTQGSNAK2	2	1e-09	0	2.44395e-06	0.00392157	0.00289855	0.00208768	0.00295858	0	1	381578	302007	265125	384161	0.974654	3.02417	2.97113	3.11257	-9.28816	3.00777	-8.98115	Complement C3	8.36298e-07	0.00167785	0.99121	552899	6.59674	0.724319	1.94769	1	1.14765	0.115983	256403;246004;207189;68295.5;56340.4;56879.4;18553.1;18065.1;10212.1;11084.1;9501.07;8275.06;	256403;246004;207189;68295.5;56004.4;56879.4;18553.1;18065.1;10127.8;11084.1;8994.48;8275.06;	0.97389;0.975432;0.969106;0.972012;0.966411;0.98127;0.976196;0.963711;0.945126;0.968314;0.888509;0.943158;	4560	0.915	0.91	0.913871	0.911189
D:\test_move_folder\2022053_T3_Evosep_C1_E1_PRID_31_QID_17_a23-12h_Plate3_8_7171.d	2022053_T3_Evosep_C1_E1_PRID_31_QID_17_a23-12h_Plate3_8_7171	P01027	P01027	CO3_MOUSE	C3	771171	611715	602806	771171	611715	602806	602806	VLVVTQGSNAK	VLVVTQGSNAK	VLVVTQGSNAK2	2	1.32734e-07	1.32734e-07	2.44395e-06	0.00319489	0.00263852	0.00208768	0.00271003	0	1	260983	228184	278246	455682	0.953556	3.01938	2.96634	3.09008	-9.28816	3.00384	-9.024	Complement C3	8.36298e-07	0.00167785	0.980991	427410	6.36659	0.510094	1.92064	1	1.4159	0.0916435	177285;167682;142986;47854.3;42741.3;35965.2;12771.1;13860.1;7182.06;9260.06;4929.04;4925.04;	177285;167682;142986;47732.5;42360.8;35965.2;12771.1;13860.1;7182.06;9194.27;4789.88;4925.04;	0.952925;0.962738;0.960307;0.947769;0.964816;0.964347;0.959822;0.962013;0.963796;0.957623;0.856951;0.93303;	4560	0.91	0.91	0.91294	0.907789
D:\test_move_folder\2022054_T3_Evosep_C1_E1_PRID_31_QID_17_d38-w1_Plate3_15_7178.d	2022054_T3_Evosep_C1_E1_PRID_31_QID_17_d38-w1_Plate3_15_7178	P01027	P01027	CO3_MOUSE	C3	814101	684656	654223	814101	684656	654223	654223	VLVVTQGSNAK	VLVVTQGSNAK	VLVVTQGSNAK2	2	6.58922e-07	6.58922e-07	2.44395e-06	0.00321543	0.00250627	0.00208768	0.00258398	0	1	329706	262801	308393	468711	0.952948	3.05687	3.00384	3.14524	-9.28816	3.05028	-9.09437	Complement C3	8.36298e-07	0.00167785	0.982157	501103	6.16119	0.642026	1.90599	0.999999	1.7697	0.0219537	225588;208125;173928;55743.4;50051.4;48395.3;16014.1;16850.1;8540.06;9249.06;6573.05;5862.04;	225588;208125;173928;55743.4;50051.4;48375.1;16014.1;16806.3;8540.06;9249.06;6573.05;5733.87;	0.957731;0.934736;0.926728;0.94572;0.966645;0.938977;0.947352;0.952981;0.926418;0.956419;0.938245;0.903677;	4614	0.914545	0.91	0.914879	0.910095
D:\test_move_folder\2022054_T3_Evosep_C1_E1_PRID_31_QID_17_c32-w1_Plate3_16_7179.d	2022054_T3_Evosep_C1_E1_PRID_31_QID_17_c32-w1_Plate3_16_7179	P01027	P01027	CO3_MOUSE	C3	810441	669544	658655	810441	669544	658655	658655	VLVVTQGSNAK	VLVVTQGSNAK	VLVVTQGSNAK2	2	1e-09	0	2.44395e-06	0.00377358	0.00278552	0.00208768	0.00285714	0	1	334841	271602	312632	472499	0.957177	3.07634	3.02332	3.14705	-9.28816	3.06403	-8.95402	Complement C3	8.36298e-07	0.00167785	0.98398	506066	6.35295	0.519869	1.91584	1	1.25866	0.0156453	226443;218563;176725;59120.4;48692.4;49278.3;16353.1;16001.1;8999.07;10177.1;5682.05;6009.05;	226443;218563;176725;59120.4;48692.4;49278.3;16353.1;16001.1;8999.07;10177.1;5682.05;6009.05;	0.95732;0.96612;0.960567;0.9594;0.952476;0.953855;0.970314;0.949193;0.967408;0.937748;0.966749;0.942368;	4641	0.914583	0.91	0.914214	0.910616
D:\test_move_folder\2022054_T3_Evosep_C1_E1_PRID_31_QID_17_c31b-w1_Plate3_17_7180.d	2022054_T3_Evosep_C1_E1_PRID_31_QID_17_c31b-w1_Plate3_17_7180	P01027	P01027	CO3_MOUSE	C3	872583	742699	728856	872583	742699	728856	728856	VLVVTQGSNAK	VLVVTQGSNAK	VLVVTQGSNAK2	2	1e-09	0	2.44395e-06	0.00287356	0.00229358	0.00208768	0.0023753	0	1	384007	318824	359966	509033	0.953717	3.05402	3.00099	3.14239	-9.28816	3.0443	-8.99028	Complement C3	8.36298e-07	0.00167785	0.98805	543030	6.1872	0.430275	1.90223	1	1.27562	0.125229	260457;241480;207540;67429.5;58785.4;56183.4;17741.1;19456.1;11006.1;11078.1;7990.06;6358.05;	260457;241480;207540;67429.5;58729;56121;17730.2;19429.9;11006.1;11078.1;7990.06;6207.23;	0.954378;0.94144;0.937279;0.9554;0.944485;0.948629;0.921123;0.944593;0.942686;0.948916;0.941053;0.890694;	4614	0.915	0.91	0.914293	0.910485
D:\test_move_folder\2022054_T3_Evosep_C1_E1_PRID_31_QID_17_b40-72h_Plate3_26_7189.d	2022054_T3_Evosep_C1_E1_PRID_31_QID_17_b40-72h_Plate3_26_7189	P01027	P01027	CO3_MOUSE	C3	1360570	1075570	1310930	1360570	1075570	1310930	1310930	VLVVTQGSNAK	VLVVTQGSNAK	VLVVTQGSNAK2	2	3.33612e-07	3.33612e-07	2.44395e-06	0.00307692	0.00232019	0.00208768	0.00234192	0	1	533992	503532	681533	989724	0.963327	3.05486	3.00181	3.12554	-9.28816	3.03153	-8.85736	Complement C3	8.36298e-07	0.00167785	0.983408	775465	6.38071	0.655508	1.92962	1	1.81243	0.00489614	358898;352399;305914;97223.7;79632.5;77870.5;26633.2;25207.2;13226.1;13669.1;10393.1;8157.06;	358898;352399;305914;97223.7;79632.5;77870.5;26633.2;25207.2;13226.1;13669.1;10393.1;8157.06;	0.963803;0.957773;0.96474;0.964753;0.964719;0.959354;0.968464;0.944562;0.956921;0.96913;0.967323;0.974751;	4614	0.910455	0.91	0.912685	0.907103
D:\test_move_folder\2022054_T3_Evosep_C1_E1_PRID_31_QID_17_b18-72h_Plate3_27_7190.d	2022054_T3_Evosep_C1_E1_PRID_31_QID_17_b18-72h_Plate3_27_7190	P01027	P01027	CO3_MOUSE	C3	1301630	1010140	1263630	1301630	1010140	1263630	1263630	VLVVTQGSNAK	VLVVTQGSNAK	VLVVTQGSNAK2	2	1e-09	0	2.44395e-06	0.00244499	0.00224215	0.00208768	0.00232019	0	1	653399	525743	649350	938866	0.961126	3.0561	3.00307	3.16221	-9.28816	3.05047	-9.20444	Complement C3	8.36298e-07	0.00167785	0.993972	944720	6.17502	0.427395	1.90733	1	1.04213	0.151704	437097;421446;378634;119832;100823;96469.8;34111.2;33351.3;18703.1;18256.1;14031.1;12851.1;	437097;421317;378634;119832;100823;96469.8;34111.2;33351.3;18703.1;17989.3;14031.1;12851.1;	0.963208;0.967824;0.961938;0.954108;0.961973;0.960408;0.965109;0.961119;0.958621;0.942306;0.949712;0.96346;	4614	0.915	0.91	0.913324	0.912319
D:\test_move_folder\2022054_T3_Evosep_C1_E1_PRID_31_QID_17_c40-w1_Plate3_29_7192.d	2022054_T3_Evosep_C1_E1_PRID_31_QID_17_c40-w1_Plate3_29_7192	P01027	P01027	CO3_MOUSE	C3	770391	675698	609428	770391	675698	609428	609428	VLVVTQGSNAK	VLVVTQGSNAK	VLVVTQGSNAK2	2	3.98225e-07	3.98225e-07	2.44395e-06	0.00321543	0.00243309	0.00208768	0.00251889	0	1	309189	256153	278177	419371	0.953668	3.0739	3.02086	3.16224	-9.28816	3.06514	-9.02463	Complement C3	8.36298e-07	0.00167785	0.985785	466125	6.14431	0.718055	1.90029	1	2.00213	0.0374646	211559;190388;161153;52388.4;45828.4;45242.4;13127.1;14794.1;5906.04;8769.06;6044.04;5742.04;	211559;190388;161153;52388.4;45828.4;45242.4;13127.1;14763.6;5906.04;8769.06;5883.44;5458;	0.955411;0.927374;0.937756;0.94442;0.94754;0.956229;0.928958;0.939996;0.887871;0.955629;0.888238;0.862531;	4641	0.915	0.91	0.914229	0.911924
D:\test_move_folder\2022054_T3_Evosep_C1_E1_PRID_31_QID_17_B21-6_Plate3_32_7194.d	2022054_T3_Evosep_C1_E1_PRID_31_QID_17_B21-6_Plate3_32_7194	P01027	P01027	CO3_MOUSE	C3	705283	549116	500926	705283	549116	500926	500926	VLVVTQGSNAK	VLVVTQGSNAK	VLVVTQGSNAK2	2	5.00917e-06	5.00917e-06	2.44395e-06	0.00284091	0.00217391	0.00208768	0.00225225	0	1	203744	189640	235594	399841	0.954692	3.05462	3.0016	3.12531	-9.28816	3.03695	-8.99534	Complement C3	8.36298e-07	0.00167785	0.977613	345788	6.33619	0.449023	1.90492	0.999996	1.53231	0.0476515	137309;125146;104864;34893.2;30465.2;31542.2;8842.06;9322.06;4593.03;5685.04;3864.03;3349.03;	137309;125146;104864;34893.2;30149.1;31542.2;8842.06;9225.23;4590.88;5685.04;3744.79;3349.03;	0.950826;0.964452;0.96134;0.961437;0.936894;0.964058;0.959801;0.929015;0.840177;0.95041;0.934615;0.961231;	4614	0.905455	0.91	0.911209	0.904484
D:\test_move_folder\2022054_T3_Evosep_C1_E1_PRID_31_QID_17_a10-24h_Plate3_14_7177.d	2022054_T3_Evosep_C1_E1_PRID_31_QID_17_a10-24h_Plate3_14_7177	P01027	P01027	CO3_MOUSE	C3	1199740	987673	1266230	1199740	987673	1266230	1266230	VLVVTQGSNAK	VLVVTQGSNAK	VLVVTQGSNAK2	2	1.25497e-06	1.25497e-06	2.44395e-06	0.0030581	0.00233645	0.00208768	0.00240385	0	1	539743	477808	587976	867789	0.962236	3.05861	3.00558	3.14698	-9.28816	3.04032	-8.89746	Complement C3	8.36298e-07	0.00167785	0.984359	796603	6.10825	0.473542	1.82661	0.999999	1.83132	0.0286363	358529;355869;309206;102395;80840.5;78819.5;28692.2;26611.2;14560.1;15028.1;12549.1;9893.06;	358529;355869;309206;102395;80840.5;78819.5;28692.2;26611.2;14560.1;15028.1;12549.1;9893.06;	0.962179;0.958991;0.961051;0.965429;0.96056;0.958346;0.941912;0.968826;0.953807;0.946853;0.957385;0.939626;	4614	0.915	0.91	0.914067	0.911229
D:\test_move_folder\2022054_T3_Evosep_C1_E1_PRID_31_QID_17_a24-12h_Plate4_10_7208.d	2022054_T3_Evosep_C1_E1_PRID_31_QID_17_a24-12h_Plate4_10_7208	P01027	P01027	CO3_MOUSE	C3	884751	730254	648753	884751	730254	648753	648753	VLVVTQGSNAK	VLVVTQGSNAK	VLVVTQGSNAK2	2	3.84923e-06	3.84923e-06	2.44395e-06	0.00258398	0.0018622	0.00208768	0.00194175	0	1	352871	306007	342956	512251	0.964076	3.05681	3.00378	3.1275	-9.28816	3.03635	-8.85236	Complement C3	8.36298e-07	0.00167785	0.985017	527060	6.43374	0.683816	1.91525	0.999997	2.18712	0.0750875	238813;227666;188012;61799.5;51344.4;52258.4;16711.1;16769.1;9947.07;10257.1;6562.05;5905.05;	238813;227666;188012;61799.5;51344.4;52258.4;16711.1;16769.1;9947.07;10257.1;6562.05;5905.05;	0.962823;0.965409;0.969499;0.962379;0.961554;0.971808;0.972249;0.963277;0.968645;0.93861;0.938598;0.956586;	4614	0.915	0.91	0.91455	0.910735
D:\test_move_folder\2022054_T3_Evosep_C1_E1_PRID_31_QID_17_b26-6h_Plate3_21_7184.d	2022054_T3_Evosep_C1_E1_PRID_31_QID_17_b26-6h_Plate3_21_7184	P01027	P01027	CO3_MOUSE	C3	771681	566085	478366	771681	566085	478366	478366	VLVVTQGSNAK	VLVVTQGSNAK	VLVVTQGSNAK2	2	1.06735e-05	1.06735e-05	2.44395e-06	0.00250627	0.00204082	0.00208768	0.00210084	0	1	216309	208294	253641	440664	0.959282	3.05797	3.00494	3.14635	-9.28816	3.03112	-8.81529	Complement C3	8.36298e-07	0.00167785	0.974383	375804	6.3088	0.257419	1.91289	0.99999	1.81406	0.0282196	147395;129104;109403;37923.3;33927.3;30990.2;9049.06;10048.1;6084.04;6545.04;4948.04;3138.02;	147395;129104;109403;37923.3;33927.3;30990.2;9049.06;9904.89;6084.04;6482.62;4948.04;3138.02;	0.958531;0.959616;0.959263;0.967542;0.956136;0.952745;0.947013;0.92211;0.957467;0.948829;0.934988;0.932039;	4614	0.905455	0.91	0.914151	0.901976
D:\test_move_folder\2022054_T3_Evosep_C1_E1_PRID_31_QID_17_b39-6h_Plate3_18_7181.d	2022054_T3_Evosep_C1_E1_PRID_31_QID_17_b39-6h_Plate3_18_7181	P01027	P01027	CO3_MOUSE	C3	872821	704604	591991	872821	704604	591991	591991	VLVVTQGSNAK	VLVVTQGSNAK	VLVVTQGSNAK2	2	3.998e-07	3.998e-07	2.44395e-06	0.00284091	0.00221239	0.00208768	0.00228833	0	1	287937	248507	302943	487045	0.945714	3.03693	3.00159	3.14299	-9.28816	3.03229	-9.24144	Complement C3	8.36298e-07	0.00167785	0.978664	462920	6.16544	0.466535	1.86485	1	1.73476	0.00849684	192223;187425;152829;52245.4;45526.3;43468.3;13557.1;12976.1;7933.06;7751.06;6964.05;4437.03;	192223;187425;152829;52245.4;45526.3;43468.3;13557.1;12976.1;7933.06;7751.06;6737.42;4437.03;	0.947595;0.945948;0.948184;0.930978;0.962293;0.95511;0.935852;0.926262;0.938372;0.917926;0.892179;0.95407;	4587	0.914545	0.91	0.912469	0.911502
D:\test_move_folder\2022054_T3_Evosep_C1_E1_PRID_31_QID_17_b39-72h_Plate3_25_7188.d	2022054_T3_Evosep_C1_E1_PRID_31_QID_17_b39-72h_Plate3_25_7188	P01027	P01027	CO3_MOUSE	C3	1151610	956692	988544	1151610	956692	988544	988544	VLVVTQGSNAK	VLVVTQGSNAK	VLVVTQGSNAK2	2	3.96436e-07	3.96436e-07	2.44395e-06	0.00309598	0.00248139	0.00208768	0.00255754	0	1	520679	417610	495786	684794	0.960147	3.07215	3.01914	3.14286	-9.28816	3.04982	-8.90883	Complement C3	8.36298e-07	0.00167785	0.982202	719177	6.39753	0.643552	1.92962	1	2.12394	0.0228047	349248;339335;291279;92406.5;75714.5;79024.5;23561.2;25477.2;14544.1;16055.1;10782.1;8796.06;	349248;339335;291279;92406.5;75714.5;79024.5;23561.2;25477.2;14544.1;16055.1;10782.1;8796.06;	0.959048;0.959857;0.960873;0.959097;0.964296;0.966229;0.957558;0.951827;0.960108;0.968317;0.962827;0.949115;	4641	0.914583	0.91	0.915009	0.910299
D:\test_move_folder\2022054_T3_Evosep_C1_E1_PRID_31_QID_17_b31-6h_Plate4_4_7202.d	2022054_T3_Evosep_C1_E1_PRID_31_QID_17_b31-6h_Plate4_4_7202	P01027	P01027	CO3_MOUSE	C3	759576	617489	567309	759576	617489	567309	567309	VLVVTQGSNAK	VLVVTQGSNAK	VLVVTQGSNAK2	2	2.00829e-07	2.00829e-07	2.44395e-06	0.00288184	0.00233645	0.00208768	0.00240964	0	1	239146	241128	278979	451630	0.940801	3.03813	2.98511	3.10881	-9.28816	3.02504	-9.07661	Complement C3	8.36298e-07	0.00167785	0.978322	387146	5.91447	0.434597	1.88597	1	1.45764	0.0740063	160632;149904;123385;45199.3;36730.3;33555.2;11245.1;10499.1;7207.04;6419.05;4331.03;4898.04;	160632;149581;123385;45003.4;35894.4;33510;11245.1;10439.1;7161.21;6352.66;4294.98;4866.11;	0.945837;0.925913;0.931425;0.922526;0.88382;0.9412;0.929308;0.921222;0.899269;0.964102;0.917937;0.93319;	4587	0.909545	0.91	0.913346	0.906295
D:\test_move_folder\2022054_T3_Evosep_C1_E1_PRID_31_QID_17_a37-12h_Plate3_22_7185.d	2022054_T3_Evosep_C1_E1_PRID_31_QID_17_a37-12h_Plate3_22_7185	P01027	P01027	CO3_MOUSE	C3	881377	786788	627248	881377	786788	627248	627248	VLVVTQGSNAK	VLVVTQGSNAK	VLVVTQGSNAK2	2	1e-09	0	2.44395e-06	0.00297619	0.00239234	0.00208768	0.00247525	0	1	348271	246907	245266	356633	0.970038	3.05746	3.00442	3.12814	-9.28816	3.03652	-8.80972	Complement C3	8.36298e-07	0.00167785	0.991495	506409	6.5043	0.465162	1.94613	1	1.38238	0.230292	236260;222608;192348;60913.4;54267.4;51098.4;18293.1;20222.1;11257.1;9686.07;8292.06;8670.07;	236260;222608;192348;60913.4;54267.4;51098.4;18293.1;20222.1;11070;9686.07;8292.06;8451.19;	0.96893;0.972865;0.971401;0.970374;0.956908;0.97476;0.974872;0.980897;0.968298;0.976522;0.94732;0.924799;	4614	0.915417	0.91	0.918027	0.908051
D:\test_move_folder\2022054_T3_Evosep_C1_E1_PRID_31_QID_17_a12-24h_Plate3_13_7176.d	2022054_T3_Evosep_C1_E1_PRID_31_QID_17_a12-24h_Plate3_13_7176	P01027	P01027	CO3_MOUSE	C3	1147940	1087890	1309760	1147940	1087890	1309760	1309760	VLVVTQGSNAK	VLVVTQGSNAK	VLVVTQGSNAK2	2	1e-09	0	2.44395e-06	0.00390625	0.00294985	0.00208768	0.0030303	0	1	584383	510566	581838	816731	0.970904	3.05485	3.00185	3.14322	-9.28816	3.03484	-8.83183	Complement C3	8.36298e-07	0.00167785	0.990584	820303	6.49778	0.440116	1.92735	1	1.70925	0.02813	383458;370573;322580;113626;86142.6;87298.5;28335.2;29882.2;16640.1;13988.1;15452.1;11610.1;	383458;370573;322580;113626;86142.6;87298.5;28335.2;29882.2;16640.1;13961.3;15452.1;11610.1;	0.970658;0.963437;0.964915;0.971589;0.970238;0.971091;0.964991;0.957778;0.954059;0.960654;0.962261;0.964641;	4614	0.914583	0.91	0.914823	0.90941
D:\test_move_folder\2022054_T3_Evosep_C1_E1_PRID_31_QID_17_D15-w5_Plate3_35_7197.d	2022054_T3_Evosep_C1_E1_PRID_31_QID_17_D15-w5_Plate3_35_7197	P01027	P01027	CO3_MOUSE	C3	903043	723857	716214	903043	723857	716214	716214	VLVVTQGSNAK	VLVVTQGSNAK	VLVVTQGSNAK2	2	4.03831e-06	4.03831e-06	2.44395e-06	0.00320513	0.00247525	0.00208768	0.00254453	0	1	340410	285877	312499	457628	0.962026	3.03677	2.98376	3.10747	-9.28816	3.02284	-8.95933	Complement C3	8.36298e-07	0.00167785	0.988057	498501	6.35477	0.251891	1.92819	0.999996	1.61206	0.0648093	227205;219901;186380;63378.4;52671.4;49827.4;16433.1;17779.1;10495.1;9283.06;6313.04;5760.05;	227205;219901;186380;63378.4;52671.4;49827.4;16433.1;17779.1;10495.1;9283.06;6313.04;5757.9;	0.962963;0.957;0.959943;0.957537;0.955265;0.963464;0.952655;0.985147;0.935239;0.967139;0.95139;0.946958;	4587	0.914583	0.91	0.913729	0.911003
D:\test_move_folder\2022054_T3_Evosep_C1_E1_PRID_31_QID_17_D3-w5_2_Plate3_33_7195.d	2022054_T3_Evosep_C1_E1_PRID_31_QID_17_D3-w5_2_Plate3_33_7195	P01027	P01027	CO3_MOUSE	C3	951129	867131	790200	951129	867131	790200	790200	VLVVTQGSNAK	VLVVTQGSNAK	VLVVTQGSNAK2	2	1.30765e-07	1.30765e-07	2.44395e-06	0.003125	0.0025	0.00208768	0.00259067	0	1	344487	305609	350663	540508	0.957583	3.07253	3.01954	3.16091	-9.28816	3.06091	-9.0112	Complement C3	8.36298e-07	0.00167785	0.986007	530987	6.23065	0.684631	1.90195	1	2.07455	0.00569746	235052;226846;193803;62503.4;49434.4;46931.4;17748.1;19571.1;9307.05;9978.08;8735.06;6742.05;	235052;226846;193803;62503.4;49434.4;46931.4;17748.1;19539.6;9307.05;9978.08;8735.06;6742.05;	0.955515;0.951491;0.938605;0.961836;0.940177;0.96228;0.949428;0.93817;0.967385;0.945652;0.977521;0.96065;	4641	0.914583	0.91	0.913889	0.911334
D:\test_move_folder\2022054_T3_Evosep_C1_E1_PRID_31_QID_17_c39-w1_Plate3_28_7191.d	2022054_T3_Evosep_C1_E1_PRID_31_QID_17_c39-w1_Plate3_28_7191	P01027	P01027	CO3_MOUSE	C3	842651	629587	708645	842651	629587	708645	708645	VLVVTQGSNAK	VLVVTQGSNAK	VLVVTQGSNAK2	2	1e-09	0	2.44395e-06	0.00320513	0.00260417	0.00208768	0.00269542	0	1	385923	287704	325080	464342	0.9567	3.05661	3.00358	3.14499	-9.28816	3.04773	-9.04049	Complement C3	8.36298e-07	0.00167785	0.990521	551250	6.28812	0.432179	1.89578	1	2.10564	0.0574713	259237;247397;209833;70155.5;58624.4;56551.4;18085.1;21380.1;11824.1;11251.1;9631.07;7269.05;	259237;247397;209833;70155.5;58624.4;56530.3;18085.1;21293.7;11824.1;11251.1;9631.07;7269.05;	0.958227;0.958561;0.943513;0.951334;0.956982;0.956359;0.955725;0.959278;0.955375;0.93138;0.97241;0.920866;	4614	0.919545	0.91	0.914232	0.913969
D:\test_move_folder\2022054_T3_Evosep_C1_E1_PRID_31_QID_17_a6-12h_Plate4_9_7207.d	2022054_T3_Evosep_C1_E1_PRID_31_QID_17_a6-12h_Plate4_9_7207	P01027	P01027	CO3_MOUSE	C3	964400	762187	796236	964400	762187	796236	796236	VLVVTQGSNAK	VLVVTQGSNAK	VLVVTQGSNAK2	2	3.317e-07	3.317e-07	2.44395e-06	0.00304878	0.00235849	0.00208768	0.00242131	0	1	355047	310706	368779	537916	0.959009	3.05501	3.00198	3.12569	-9.28816	3.03777	-8.98961	Complement C3	8.36298e-07	0.00167785	0.986654	517887	6.33371	0.475242	1.92405	1	1.01859	0.0766022	240502;218923;184590;64246.4;51338.4;50299.4;15666.1;17835.1;9468.06;9582.06;6303.04;6120.04;	240502;218923;184590;64246.4;51018.8;50299.4;15666.1;17811.8;9468.06;9582.06;6233.75;6120.04;	0.962025;0.960926;0.954625;0.954705;0.955742;0.950088;0.954091;0.934911;0.955142;0.961342;0.912926;0.952762;	4614	0.91	0.91	0.912848	0.90735
D:\test_move_folder\2022054_T3_Evosep_C1_E1_PRID_31_QID_17_a40-12h_Plate4_8_7206.d	2022054_T3_Evosep_C1_E1_PRID_31_QID_17_a40-12h_Plate4_8_7206	P01027	P01027	CO3_MOUSE	C3	942374	793593	748763	942374	793593	748763	748763	VLVVTQGSNAK	VLVVTQGSNAK	VLVVTQGSNAK2	2	1.60221e-06	1.60221e-06	2.44395e-06	0.00306748	0.00235294	0.00208768	0.00243902	0	1	305240	284605	345723	567466	0.945094	3.02343	2.9704	3.11179	-9.28816	3.01117	-9.11653	Complement C3	8.36298e-07	0.00167785	0.983291	501017	6.05455	0.254853	1.84377	0.999999	1.64725	0.0703209	203360;195281;164560;56129.4;46810.4;45750.3;13729.1;15661.1;8405.05;8399.05;6677.05;4779.04;	203360;195281;164560;56129.4;46810.4;45750.3;13729.1;15661.1;8222.05;8399.05;6677.05;4779.04;	0.944321;0.933561;0.936823;0.947154;0.928499;0.946006;0.929273;0.926953;0.897616;0.884371;0.924482;0.917037;	4560	0.91	0.91	0.911701	0.908764
D:\test_move_folder\2022054_T3_Evosep_C1_E1_PRID_31_QID_17_a25-12h_Plate4_7_7205.d	2022054_T3_Evosep_C1_E1_PRID_31_QID_17_a25-12h_Plate4_7_7205	P01027	P01027	CO3_MOUSE	C3	922403	798088	834114	922403	798088	834114	834114	VLVVTQGSNAK	VLVVTQGSNAK	VLVVTQGSNAK2	2	1e-09	0	2.44395e-06	0.00358423	0.00268817	0.00208768	0.00277008	0	1	386801	331518	376762	557150	0.952051	3.02056	2.9851	3.10893	-9.28816	3.01325	-9.19052	Complement C3	8.36298e-07	0.00167785	0.985162	571995	6.24984	0.463658	1.91924	1	1.86976	0.0441899	260340;243268;202499;70539.5;54508.4;55921.4;17076.1;19480.1;10872.1;9879.07;7802.05;6111.04;	260340;243268;202499;70539.5;54452.5;55921.4;17076.1;19480.1;10872.1;9879.07;7802.05;5919.15;	0.952994;0.959255;0.942383;0.955279;0.95383;0.943593;0.955386;0.971583;0.973695;0.95431;0.951676;0.90521;	4560	0.914545	0.91	0.914439	0.910481
D:\test_move_folder\2022054_T3_Evosep_C1_E1_PRID_31_QID_17_a8-12h_Plate4_6_7204.d	2022054_T3_Evosep_C1_E1_PRID_31_QID_17_a8-12h_Plate4_6_7204	P01027	P01027	CO3_MOUSE	C3	986121	844726	933109	986121	844726	933109	933109	VLVVTQGSNAK	VLVVTQGSNAK	VLVVTQGSNAK2	2	5.30322e-07	5.30322e-07	2.44395e-06	0.00302115	0.00232558	0.00208768	0.00239808	0	1	426112	377937	444509	660037	0.952707	3.03886	3.0035	3.12722	-9.28816	3.02876	-9.14155	Complement C3	8.36298e-07	0.00167785	0.982151	632719	6.22979	0.462897	1.91218	1	1.80177	0.0744464	287616;266603;228898;76395.5;64712.5;62100.5;19074.1;20594.1;12497.1;10983.1;9046.06;7892.06;	287616;266603;228898;76395.5;64712.5;62100.5;19074.1;20594.1;12497.1;10983.1;9046.06;7892.06;	0.951675;0.950163;0.947004;0.957968;0.940145;0.951014;0.948755;0.95562;0.970376;0.93368;0.932744;0.968242;	4587	0.914545	0.91	0.9144	0.91057
D:\test_move_folder\2022054_T3_Evosep_C1_E1_PRID_31_QID_17_D13-w5_Plate3_34_7196.d	2022054_T3_Evosep_C1_E1_PRID_31_QID_17_D13-w5_Plate3_34_7196	P01027	P01027	CO3_MOUSE	C3	865938	631645	642425	865938	631645	642425	642425	VLVVTQGSNAK	VLVVTQGSNAK	VLVVTQGSNAK2	2	1e-09	0	2.44395e-06	0.00363636	0.00293255	0.00208768	0.0030303	0	1	301840	280303	344749	551616	0.941125	3.05612	3.0031	3.14449	-9.28816	3.0528	-9.23909	Complement C3	8.36298e-07	0.00167785	0.987436	482958	6.05474	0.474788	1.89039	1	1.87742	0.113435	202319;193105;161331;54560.4;46800.4;45044.3;14029.1;15340.1;8358.05;9538.07;6782.05;4221.02;	202319;193105;161331;54560.4;46800.4;44959.8;14029.1;15125.3;8358.05;9397.51;6655.95;4209.72;	0.942681;0.944375;0.932318;0.93896;0.942223;0.936754;0.930293;0.91545;0.928312;0.977971;0.913578;0.915375;	4614	0.91	0.91	0.911389	0.90927
D:\test_move_folder\2022054_T3_Evosep_C1_E1_PRID_31_QID_17_c4-w1_Plate3_30_7193.d	2022054_T3_Evosep_C1_E1_PRID_31_QID_17_c4-w1_Plate3_30_7193	P01027	P01027	CO3_MOUSE	C3	1101520	844138	923750	1101520	844138	923750	923750	VLVVTQGSNAK	VLVVTQGSNAK	VLVVTQGSNAK2	2	3.48356e-06	3.48356e-06	2.44395e-06	0.00342466	0.0025974	0.00208768	0.0027027	0	1	425871	348849	405992	594565	0.956444	3.0547	3.00169	3.1431	-9.28816	3.04751	-9.09205	Complement C3	8.36298e-07	0.00167785	0.990209	623677	6.2815	0.436741	1.92638	0.999997	1.45317	0.0384886	288898;269777;235535;72264.5;65949.5;64708.5;21352.1;21806.1;11319.1;12607.1;9404.06;7563.05;	288898;269777;235535;72264.5;65949.5;64708.5;21352.1;21806.1;11259.9;12607.1;9404.06;7563.05;	0.957712;0.954662;0.946811;0.95719;0.957902;0.949949;0.964956;0.972693;0.931359;0.96056;0.947339;0.932422;	4614	0.915	0.91	0.914739	0.910668
D:\test_move_folder\2022054_T3_Evosep_C1_E1_PRID_31_QID_17_b6-6h_Plate4_2_7200.d	2022054_T3_Evosep_C1_E1_PRID_31_QID_17_b6-6h_Plate4_2_7200	P01027	P01027	CO3_MOUSE	C3	744906	575842	613486	744906	575842	613486	613486	VLVVTQGSNAK	VLVVTQGSNAK	VLVVTQGSNAK2	2	9.19654e-07	9.19654e-07	2.44395e-06	0.00268817	0.00218341	0.00208768	0.00225225	0	1	332678	253392	280181	406061	0.946225	3.02101	2.96798	3.10936	-9.28816	3.01172	-9.01764	Complement C3	8.36298e-07	0.00167785	0.988772	482143	6.29165	0.44498	1.89641	0.999999	1.65214	0.109286	225922;207857;174374;56500.4;53142.4;50325.4;16238.1;18697.1;8764.08;9984.07;7283.06;6867.05;	225922;207857;174364;56500.4;52676.7;50256.2;16195.7;18631.4;8637.6;9912.55;7283.06;6792.2;	0.945776;0.959722;0.955823;0.938751;0.954105;0.956644;0.96416;0.958978;0.903565;0.941049;0.965388;0.926391;	4560	0.915	0.91	0.914517	0.911395
D:\test_move_folder\2022054_T3_Evosep_C1_E1_PRID_31_QID_17_b13-6h_Plate4_1_7199.d	2022054_T3_Evosep_C1_E1_PRID_31_QID_17_b13-6h_Plate4_1_7199	P01027	P01027	CO3_MOUSE	C3	633463	437956	457012	633463	437956	457012	457012	VLVVTQGSNAK	VLVVTQGSNAK	VLVVTQGSNAK2	2	1.37588e-05	1.37588e-05	2.44395e-06	0.00232558	0.00186567	0.00208768	0.00193424	0	1	284592	217212	249179	373825	0.959913	3.03907	2.98607	3.10978	-9.28816	3.01907	-8.83346	Complement C3	8.36298e-07	0.00167785	0.982703	426953	6.39143	0.503869	1.91726	0.999988	1.64876	0.0263465	194112;177324;148498;48104.3;42918.3;42375.3;13851.1;15483.1;7154.06;6871.06;7671.05;5424.04;	194112;177324;148498;48104.3;42530.2;42375.3;13851.1;15483.1;7050.53;6871.06;7671.05;5339.07;	0.958064;0.964882;0.953181;0.972873;0.957587;0.953669;0.963084;0.97627;0.937478;0.948022;0.925228;0.912205;	4587	0.91	0.91	0.913227	0.906391
D:\test_move_folder\2022054_T3_Evosep_C1_E1_PRID_31_QID_17_a26-12h_Plate4_5_7203.d	2022054_T3_Evosep_C1_E1_PRID_31_QID_17_a26-12h_Plate4_5_7203	P01027	P01027	CO3_MOUSE	C3	880700	776381	786475	880700	776381	786475	786475	VLVVTQGSNAK	VLVVTQGSNAK	VLVVTQGSNAK2	2	6.68302e-07	6.68302e-07	2.44395e-06	0.00334448	0.00250627	0.00208768	0.00258398	0	1	389705	344751	377648	553805	0.955405	3.07396	3.02093	3.14465	-9.28816	3.05574	-8.8634	Complement C3	8.36298e-07	0.00167785	0.987792	571486	6.32443	0.460931	1.90782	0.999999	2.26504	0.261706	261636;236122;216489;69573.5;58093.5;58495.5;18468.1;20745.1;10640.1;11270.1;8060.06;7208.05;	261636;236122;216489;69573.5;58093.5;58495.5;18468.1;20653.6;10640.1;11270.1;8060.06;7208.05;	0.957075;0.962941;0.954957;0.952589;0.96186;0.951285;0.949032;0.962098;0.946579;0.942691;0.951483;0.926605;	4641	0.910455	0.91	0.914483	0.905891
D:\test_move_folder\2022054_T3_Evosep_C1_E1_PRID_31_QID_17_b30-6h_Plate4_3_7201.d	2022054_T3_Evosep_C1_E1_PRID_31_QID_17_b30-6h_Plate4_3_7201	P01027	P01027	CO3_MOUSE	C3	795114	588304	563556	795114	588304	563556	563556	VLVVTQGSNAK	VLVVTQGSNAK	VLVVTQGSNAK2	2	0.000234383	0.000234383	2.44395e-06	0.00307692	0.00248139	0.00208768	0.00255754	0	1	277150	225546	267753	425107	0.959406	3.05496	3.00191	3.12563	-9.28816	3.0381	-8.98366	Complement C3	8.36298e-07	0.00167785	0.983806	440026	6.31449	0.651066	1.91802	0.999791	1.5639	0.0260081	186264;172238;147793;48486.4;41953.3;42399.3;12822.1;16160.1;9629.07;7259.05;5659.04;4446.03;	186264;172238;147793;48486.4;41953.3;42399.3;12822.1;16160.1;9592.37;7259.05;5570.07;4446.03;	0.955554;0.946051;0.951006;0.965812;0.951355;0.969005;0.951723;0.985204;0.963601;0.97848;0.822002;0.956088;	4614	0.91	0.91	0.913302	0.906615
D:\test_move_folder\2022054_T3_Evosep_C1_E1_PRID_31_QID_17_a39-12h_Plate3_10_7173.d	2022054_T3_Evosep_C1_E1_PRID_31_QID_17_a39-12h_Plate3_10_7173	P01027	P01027	CO3_MOUSE	C3	891913	714631	684387	891913	714631	684387	684387	VLVVTQGSNAK	VLVVTQGSNAK	VLVVTQGSNAK2	2	6.15516e-05	6.15516e-05	2.44395e-06	0.00390625	0.00282486	0.00208768	0.00289855	0	1	306898	275440	331970	524725	0.951944	3.05688	3.00387	3.14524	-9.28816	3.0387	-8.94077	Complement C3	8.36298e-07	0.00167785	0.986546	485095	6.22087	0.436757	1.89418	0.999945	1.87988	0.0623515	204262;192868;161076;57861.4;46746.4;44774.3;14479.1;15572.1;7835.05;7981.05;6204.05;5047.04;	204262;192868;161076;57861.4;46746.4;44774.3;14479.1;15501.6;7737.31;7981.05;6204.05;5047.04;	0.947565;0.948659;0.942285;0.952803;0.937086;0.97081;0.965965;0.955755;0.895339;0.937069;0.983467;0.985091;	4614	0.91	0.91	0.913456	0.906881
D:\test_move_folder\2022054_T3_Evosep_C1_E1_PRID_31_QID_17_a39-24h_Plate3_11_7174.d	2022054_T3_Evosep_C1_E1_PRID_31_QID_17_a39-24h_Plate3_11_7174	P01027	P01027	CO3_MOUSE	C3	1120030	977210	982100	1120030	977210	982100	982100	VLVVTQGSNAK	VLVVTQGSNAK	VLVVTQGSNAK2	2	1e-09	0	2.44395e-06	0.00285714	0.00221239	0.00208768	0.0022831	0	1	444746	358207	431748	642950	0.968271	3.03868	2.98568	3.12706	-9.28816	3.03685	-9.21442	Complement C3	8.36298e-07	0.00167785	0.99184	662307	6.36039	0.431804	1.91957	1	2.42484	0.118578	299572;284926;243437;79861.6;68822.5;65337.5;21162.1;23096.1;10616.1;13328.1;10813.1;6868.04;	299572;284841;243390;79861.6;68810.5;65312.5;21162.1;23017.1;10540.1;13328.1;10813.1;6772.18;	0.971138;0.95296;0.94667;0.966237;0.957379;0.957609;0.950696;0.987245;0.885023;0.95483;0.939402;0.857629;	4587	0.914545	0.91	0.913609	0.910993
D:\test_move_folder\2022054_T3_Evosep_C1_E1_PRID_31_QID_17_B40-6h_Plate3_19_7182.d	2022054_T3_Evosep_C1_E1_PRID_31_QID_17_B40-6h_Plate3_19_7182	P01027	P01027	CO3_MOUSE	C3	889918	672675	703384	889918	672675	703384	703384	VLVVTQGSNAK	VLVVTQGSNAK	VLVVTQGSNAK2	2	3.56455e-06	3.56455e-06	2.44395e-06	0.00277778	0.00214133	0.00208768	0.00220264	0	1	362139	289843	342512	519806	0.945083	3.0406	2.98759	3.129	-9.28816	3.02693	-9.02379	Complement C3	8.36298e-07	0.00167785	0.987531	549591	6.08419	0.438083	1.89333	0.999997	1.85985	0.0212746	245844;232706;202715;64766.4;55293.4;51543.4;18104.1;19173.1;9558.08;11280.1;7460.05;7014.05;	245844;232705;202639;64766.4;55293.4;51529;17886.9;19173.1;9543.09;11280.1;7460.05;7014.05;	0.944239;0.944033;0.91913;0.936312;0.941893;0.960134;0.900816;0.938509;0.868071;0.953786;0.928905;0.937503;	4587	0.914545	0.91	0.914733	0.910396
D:\test_move_folder\2022054_T3_Evosep_C1_E1_PRID_31_QID_17_b18-6h_Plate3_20_7183.d	2022054_T3_Evosep_C1_E1_PRID_31_QID_17_b18-6h_Plate3_20_7183	P01027	P01027	CO3_MOUSE	C3	1005540	796353	734915	1005540	796353	734915	734915	VLVVTQGSNAK	VLVVTQGSNAK	VLVVTQGSNAK2	2	1.34581e-07	1.34581e-07	2.44395e-06	0.00293255	0.00232019	0.00208768	0.00239808	0	1	339769	286104	350371	545074	0.959117	3.04113	2.98811	3.12951	-9.28816	3.01514	-8.81233	Complement C3	8.36298e-07	0.00167785	0.981048	528579	6.30732	0.43298	1.90654	1	1.80007	0.0950995	226927;213026;181297;64900.5;52376.4;47941.3;15585.1;17708.1;9309.06;8426.06;7085.06;6152.04;	226927;213026;181297;64900.5;52376.4;47941.3;15585.1;17708.1;9309.06;8426.06;7069.64;6152.04;	0.961744;0.963408;0.95856;0.95207;0.95505;0.956225;0.965069;0.959675;0.976492;0.957321;0.920415;0.956272;	4587	0.91	0.91	0.913909	0.905819
D:\test_move_folder\2022054_T3_Evosep_C1_E1_PRID_31_QID_17_d20-w1_Plate4_15_7213.d	2022054_T3_Evosep_C1_E1_PRID_31_QID_17_d20-w1_Plate4_15_7213	P01027	P01027	CO3_MOUSE	C3	804970	673347	637700	804970	673347	637700	637700	VLVVTQGSNAK	VLVVTQGSNAK	VLVVTQGSNAK2	2	1.3222e-07	1.3222e-07	2.44395e-06	0.00314465	0.00255754	0.00208768	0.00265252	0	1	360642	295352	317741	463754	0.952485	3.05514	3.00212	3.12585	-9.28816	3.03675	-8.91559	Complement C3	8.36298e-07	0.00167785	0.986049	526371	6.28486	0.654517	1.90009	1	2.02261	0.105585	242372;221274;189546;64463.4;52168.4;53807.4;17798.1;18466.1;9284.06;10275.1;8253.05;6350.04;	242372;221274;189546;64463.4;52168.4;53807.4;17798.1;18453.3;9284.06;10275.1;8219;6350.04;	0.950744;0.949871;0.942155;0.950111;0.962729;0.963168;0.961696;0.95634;0.960044;0.937378;0.922078;0.918234;	4614	0.914583	0.91	0.914353	0.910692
D:\test_move_folder\2022054_T3_Evosep_C1_E1_PRID_31_QID_17_d37-w1_Plate4_14_7212.d	2022054_T3_Evosep_C1_E1_PRID_31_QID_17_d37-w1_Plate4_14_7212	P01027	P01027	CO3_MOUSE	C3	794322	653037	692182	794322	653037	692182	692182	VLVVTQGSNAK	VLVVTQGSNAK	VLVVTQGSNAK2	2	1e-09	0	2.44395e-06	0.0031348	0.00251889	0.00208768	0.00261097	0	1	373887	311062	341881	509149	0.963046	3.05706	3.00403	3.14542	-9.28816	3.04358	-8.97671	Complement C3	8.36298e-07	0.00167785	0.985946	556815	6.37302	0.435612	1.92531	1	1.10436	0.0400263	252833;246287;199881;65305.4;57134.4;55749.4;17929.1;20463.1;11058.1;11199.1;8791.06;7061.05;	252833;246287;199881;65305.4;57134.4;55749.4;17929.1;20442.3;11048.8;11199.1;8791.06;7028.69;	0.965754;0.962564;0.959273;0.955041;0.970762;0.960143;0.958321;0.97735;0.959474;0.974254;0.981399;0.963281;	4614	0.914583	0.91	0.913382	0.911521
D:\test_move_folder\2022054_T3_Evosep_C1_E1_PRID_31_QID_17_b17-6h_Plate4_20_7218.d	2022054_T3_Evosep_C1_E1_PRID_31_QID_17_b17-6h_Plate4_20_7218	P01027	P01027	CO3_MOUSE	C3	817651	601387	554565	817651	601387	554565	554565	VLVVTQGSNAK	VLVVTQGSNAK	VLVVTQGSNAK2	2	3.72385e-06	3.72385e-06	2.44395e-06	0.00262467	0.00209205	0.00208768	0.0021645	0	1	274658	238376	288545	467462	0.961355	3.054	3.00093	3.14235	-9.28816	3.04097	-9.08572	Complement C3	8.36298e-07	0.00167785	0.984701	444964	6.29311	0.41131	1.90803	0.999997	1.05417	0.0494228	187029;171424;146711;49079.3;43485.4;38549.3;12530.1;13124.1;6336.04;7973.05;4953.03;4386.03;	187029;171424;146711;49079.3;43485.4;38549.3;12530.1;13039.4;6336.04;7973.05;4849.45;4386.03;	0.961955;0.955852;0.950981;0.956102;0.948386;0.96513;0.956227;0.946404;0.932576;0.946561;0.90184;0.986401;	4614	0.909583	0.91	0.912048	0.907426
D:\test_move_folder\2022054_T3_Evosep_C1_E1_PRID_31_QID_17_B25-6h_Plate4_18_7216.d	2022054_T3_Evosep_C1_E1_PRID_31_QID_17_B25-6h_Plate4_18_7216	P01027	P01027	CO3_MOUSE	C3	869326	675336	641757	869326	675336	641757	641757	VLVVTQGSNAK	VLVVTQGSNAK	VLVVTQGSNAK2	2	2.34546e-06	2.34546e-06	2.44395e-06	0.00299401	0.00226757	0.00208768	0.00234192	0	1	279129	275188	321966	526422	0.938126	3.03643	2.98341	3.1248	-9.28816	3.0228	-9.08341	Complement C3	8.36298e-07	0.00167785	0.972995	456383	5.94098	0.497841	1.86473	0.999998	1.69319	0.0815001	189886;177904;150368;48054.3;44830.3;41188.4;12617.1;15264.1;7739.06;8947.06;5768.05;4817.04;	189886;177802;150368;48054.3;44830.3;41188.4;12529.1;15242.5;7739.06;8947.06;5583.48;4817.04;	0.933995;0.92319;0.926831;0.949184;0.937126;0.944265;0.917334;0.95278;0.932223;0.92523;0.879174;0.923303;	4587	0.91	0.91	0.913202	0.908583
D:\test_move_folder\2022054_T3_Evosep_C1_E1_PRID_31_QID_17_B20-6h_Plate4_19_7217.d	2022054_T3_Evosep_C1_E1_PRID_31_QID_17_B20-6h_Plate4_19_7217	P01027	P01027	CO3_MOUSE	C3	808536	597673	694669	808536	597673	694669	694669	VLVVTQGSNAK	VLVVTQGSNAK	VLVVTQGSNAK2	2	1e-09	0	2.44395e-06	0.00320513	0.002457	0.00208768	0.00254453	0	1	358676	312172	359862	543561	0.955219	3.03798	2.98495	3.12636	-9.28816	3.02774	-9.05451	Complement C3	8.36298e-07	0.00167785	0.990289	541769	6.24903	0.465404	1.92087	1	1.38995	0.0813452	240958;226862;193262;61516.4;55429.4;56201.4;17345.1;18306.1;9959.06;8648.05;8621.07;6309.05;	240958;226862;193262;61516.4;55429.4;56201.4;17345.1;18306.1;9787.87;8648.05;8621.07;6292.27;	0.955594;0.957402;0.949366;0.962797;0.939739;0.945317;0.946354;0.962322;0.959096;0.966831;0.96684;0.948341;	4587	0.914583	0.91	0.913061	0.911172
D:\test_move_folder\2022054_T3_Evosep_C1_E1_PRID_31_QID_17_B19-6h_Plate4_17_7215.d	2022054_T3_Evosep_C1_E1_PRID_31_QID_17_B19-6h_Plate4_17_7215	P01027	P01027	CO3_MOUSE	C3	837861	659335	670055	837861	659335	670055	670055	VLVVTQGSNAK	VLVVTQGSNAK	VLVVTQGSNAK2	2	1.05613e-06	1.05613e-06	2.44395e-06	0.00338983	0.00252525	0.00208768	0.00261097	0	1	321341	279914	309701	474732	0.953966	3.05479	3.00178	3.12548	-9.28816	3.04023	-9.04849	Complement C3	8.36298e-07	0.00167785	0.985342	492574	6.21103	0.439832	1.9092	0.999999	1.28532	0.139217	213341;197247;180215;61158.4;47461.4;46919.4;15565.1;15612.1;7874.06;6759.04;7176.05;5174.04;	213341;197247;180215;61158.4;47461.4;46841.9;15565.1;15612.1;7874.06;6759.04;7147.01;5174.04;	0.956918;0.944042;0.941632;0.953238;0.956709;0.941469;0.935654;0.945511;0.937662;0.955991;0.936786;0.959213;	4614	0.91	0.91	0.913443	0.906944
D:\test_move_folder\2022054_T3_Evosep_C1_E1_PRID_31_QID_17_c31-w1_Plate4_16_7214.d	2022054_T3_Evosep_C1_E1_PRID_31_QID_17_c31-w1_Plate4_16_7214	P01027	P01027	CO3_MOUSE	C3	827205	798919	647779	827205	798919	647779	647779	VLVVTQGSNAK	VLVVTQGSNAK	VLVVTQGSNAK2	2	1.32746e-07	1.32746e-07	2.44395e-06	0.0033557	0.00271739	0.00208768	0.00276243	0	1	377268	302102	301081	439992	0.966229	3.07453	3.02149	3.16289	-9.28816	3.06538	-9.04434	Complement C3	8.36298e-07	0.00167785	0.986753	551329	6.42021	0.458846	1.9317	1	1.78219	0.0380935	256378;240099;203792;66892.4;56331.4;53997.4;18703.1;19884.1;9722.06;10797.1;8477.05;7475.05;	256378;240099;203792;66892.4;56331.4;53997.4;18703.1;19812.8;9722.06;10797.1;8477.05;7452.96;	0.966507;0.965565;0.95827;0.96844;0.966869;0.962168;0.947401;0.963769;0.946716;0.959452;0.984529;0.9422;	4641	0.914583	0.91	0.914582	0.910363
D:\test_move_folder\2022054_T3_Evosep_C1_E1_PRID_31_QID_17_a9-24h_Plate4_13_7211.d	2022054_T3_Evosep_C1_E1_PRID_31_QID_17_a9-24h_Plate4_13_7211	P01027	P01027	CO3_MOUSE	C3	1049320	846782	1115990	1049320	846782	1115990	1115990	VLVVTQGSNAK	VLVVTQGSNAK	VLVVTQGSNAK2	2	1e-09	0	2.44395e-06	0.00293255	0.00240964	0.00208768	0.00248139	0	1	545277	438091	509702	716413	0.969491	3.03879	2.98573	3.12714	-9.28816	3.02255	-8.94064	Complement C3	8.36298e-07	0.00167785	0.990075	766414	6.48998	0.452188	1.94142	1	2.06844	0.0475106	362150;338620;309297;99395.8;82185.5;83808.5;26122.2;27026.2;15580.1;15932.1;11994.1;10944.1;	362150;338620;309282;99395.8;82152.5;83730.5;26122.2;26990.2;15580.1;15932.1;11994.1;10944.1;	0.970032;0.9795;0.96474;0.970695;0.957831;0.965726;0.955578;0.984047;0.972255;0.964691;0.907734;0.927971;	4587	0.914583	0.91	0.914596	0.910302
D:\test_move_folder\2022054_T3_Evosep_C1_E1_PRID_31_QID_17_a5-24h_Plate4_11_7209.d	2022054_T3_Evosep_C1_E1_PRID_31_QID_17_a5-24h_Plate4_11_7209	P01027	P01027	CO3_MOUSE	C3	1183920	942475	1060670	1183920	942475	1060670	1060670	VLVVTQGSNAK	VLVVTQGSNAK	VLVVTQGSNAK2	2	0.000381679	0.00172461	2.44395e-06	0.00420168	0.00325733	0.00208768	0.00331126	0	1	467625	387561	460518	677853	0.953461	3.0397	2.98668	3.12806	-9.28816	3.02743	-9.05914	Complement C3	8.36298e-07	0.00167785	0.988283	688314	6.20681	0.257869	1.89183	0.998433	2.01889	0.101997	313433;297475;251125;86350.7;72141.5;67880.5;23455.2;23897.2;12596.1;13408.1;10632.1;7426.05;	313433;297432;251125;86350.7;72126.6;67840.7;23432.6;23838.5;12596.1;13408.1;10632.1;7283.76;	0.957705;0.95236;0.938116;0.938021;0.954156;0.953508;0.946144;0.939254;0.946359;0.947291;0.951873;0.885139;	4587	0.914545	0.91	0.913818	0.91097
D:\test_move_folder\2022054_T3_Evosep_C1_E1_PRID_31_QID_17_D16-w5_Plate4_35_7232.d	2022054_T3_Evosep_C1_E1_PRID_31_QID_17_D16-w5_Plate4_35_7232	P01027	P01027	CO3_MOUSE	C3	911935	699101	664707	911935	699101	664707	664707	VLVVTQGSNAK	VLVVTQGSNAK	VLVVTQGSNAK2	2	1.3864e-05	1.3864e-05	2.44395e-06	0.00316456	0.00255102	0.00208768	0.00263852	0	1	293157	266302	310328	472398	0.937017	3.07465	3.02163	3.14535	-9.28816	3.06067	-9.00068	Complement C3	8.36298e-07	0.00167785	0.984455	446259	5.96777	0.260537	1.87955	0.999987	1.05775	0.079945	198559;182201;150319;50177.4;44661.4;44434.3;13950.1;14561.1;8586.08;6733.05;5193.04;4732.04;	198559;182201;150319;50177.4;44661.4;44420.4;13950.1;14561.1;8586.08;6733.05;4833.88;4732.04;	0.939965;0.933277;0.925106;0.921505;0.928207;0.941365;0.932366;0.94455;0.909591;0.959222;0.819726;0.90771;	4641	0.914545	0.91	0.9153	0.909392
D:\test_move_folder\2022054_T3_Evosep_C1_E1_PRID_31_QID_17_D14-w5_Plate4_34_7231.d	2022054_T3_Evosep_C1_E1_PRID_31_QID_17_D14-w5_Plate4_34_7231	P01027	P01027	CO3_MOUSE	C3	687452	519339	594911	687452	519339	594911	594911	VLVVTQGSNAK	VLVVTQGSNAK	VLVVTQGSNAK2	2	1.98729e-07	1.98729e-07	2.44395e-06	0.00371747	0.00280899	0.00208768	0.00290698	0	1	283596	240560	279821	446292	0.945202	3.05448	3.00145	3.14285	-9.28816	3.04862	-9.11853	Complement C3	8.36298e-07	0.00167785	0.978872	452313	6.1028	0.458774	1.82868	1	1.74491	0.123572	192209;177461;146620;52163.4;43131.4;39223.3;13244.1;14803.1;6430.04;6330.04;7281.06;4903.04;	192209;177376;146596;52163.4;43131.4;39223.3;13244.1;14803.1;6371.34;6215.95;7281.06;4770.45;	0.940445;0.938783;0.929638;0.966169;0.934534;0.940628;0.953591;0.953173;0.857431;0.879339;0.971182;0.90449;	4614	0.914545	0.91	0.9156	0.908441
D:\test_move_folder\2022054_T3_Evosep_C1_E1_PRID_31_QID_17_D4-w5_Plate4_33_7230.d	2022054_T3_Evosep_C1_E1_PRID_31_QID_17_D4-w5_Plate4_33_7230	P01027	P01027	CO3_MOUSE	C3	755821	722630	589385	755821	722630	589385	589385	VLVVTQGSNAK	VLVVTQGSNAK	VLVVTQGSNAK2	2	6.62531e-07	6.62531e-07	2.44395e-06	0.0035461	0.00259067	0.00208768	0.00266667	0	1	267263	236543	261118	404344	0.952649	3.08921	3.0362	3.14225	-9.28816	3.07214	-8.86558	Complement C3	8.36298e-07	0.00167785	0.98327	413860	6.20147	0.47606	1.89929	0.999999	1.64468	0.0389459	181128;163794;143572;48825.3;38229.3;37309.3;13517.1;14699.1;6045.04;7043.04;5112.04;4843.04;	181128;163794;143572;48825.3;38229.3;37309.3;13517.1;14699.1;6045.04;7043.04;5112.04;4843.04;	0.9558;0.956992;0.947368;0.953309;0.944474;0.936489;0.951675;0.961821;0.940453;0.952019;0.966307;0.935927;	4668	0.910417	0.91	0.915289	0.905718
D:\test_move_folder\2022054_T3_Evosep_C1_E1_PRID_31_QID_17_B32-6_Plate4_32_7229.d	2022054_T3_Evosep_C1_E1_PRID_31_QID_17_B32-6_Plate4_32_7229	P01027	P01027	CO3_MOUSE	C3	856903	703407	645244	856903	703407	645244	645244	VLVVTQGSNAK	VLVVTQGSNAK	VLVVTQGSNAK2	2	1e-09	0	2.44395e-06	0.00343643	0.00260417	0.00208768	0.00269542	0	1	254262	254349	304638	500626	0.947119	3.07529	3.03991	3.18133	-9.28816	3.06871	-9.18625	Complement C3	8.36298e-07	0.00167785	0.975738	417841	6.13135	0.720873	1.86042	1	0.847498	0.0379486	168558;163521;133463;46302.4;39124.3;39401.3;11455.1;12617.1;6431.06;7549.06;5732.05;3842.03;	168558;163521;133463;46302.4;39124.3;39401.3;11453.7;12611.5;6431.06;7549.06;5732.05;3842.03;	0.943918;0.944834;0.945637;0.956435;0.929931;0.949864;0.92172;0.974483;0.963931;0.91643;0.95907;0.921179;	4641	0.91	0.91	0.91423	0.906519
D:\test_move_folder\2022054_T3_Evosep_C1_E1_PRID_31_QID_17_A26-12_Plate4_31_7228.d	2022054_T3_Evosep_C1_E1_PRID_31_QID_17_A26-12_Plate4_31_7228	P01027	P01027	CO3_MOUSE	C3	712301	659741	735440	712301	659741	735440	735440	VLVVTQGSNAK	VLVVTQGSNAK	VLVVTQGSNAK2	2	9.38374e-06	9.38374e-06	2.44395e-06	0.00383142	0.0027933	0.00208768	0.00285714	0	1	387755	300136	287975	409251	0.966303	3.09137	3.03833	3.16207	-9.28816	3.06347	-8.71263	Complement C3	8.36298e-07	0.00167785	0.984876	551051	6.43118	0.459183	1.92662	0.999992	2.03872	0.0547963	255256;243263;211728;72468.5;56723.5;60030.5;18961.1;20426.1;11454.1;10485.1;9100.06;7865.05;	255256;243263;211728;72468.5;56723.5;60030.5;18961.1;20426.1;11454.1;10485.1;9100.07;7865.05;	0.966843;0.966798;0.960668;0.96993;0.960474;0.959626;0.954649;0.953378;0.94584;0.961083;0.961255;0.926516;	4668	0.915455	0.91	0.918062	0.908055
D:\test_move_folder\2022054_T3_Evosep_C1_E1_PRID_31_QID_17_c8- w1_Plate4_30_7227.d	2022054_T3_Evosep_C1_E1_PRID_31_QID_17_c8- w1_Plate4_30_7227	P01027	P01027	CO3_MOUSE	C3	786087	711537	627747	786087	711537	627747	627747	VLVVTQGSNAK	VLVVTQGSNAK	VLVVTQGSNAK2	2	1e-09	0	2.44395e-06	0.00248756	0.00183824	0.00208768	0.00191571	0	1	348400	294415	299085	450657	0.957596	3.07349	3.03814	3.16187	-9.28816	3.06917	-9.11284	Complement C3	8.36298e-07	0.00167785	0.981209	524963	6.32315	0.260893	1.91018	1	1.35932	0.0860437	233396;221759;188207;61633.4;50923.4;53370.4;16702.1;17692.1;8809.06;9411.06;7355.05;6337.04;	233396;221759;188207;61633.4;50923.4;53370.4;16702.1;17692.1;8809.06;9411.06;7355.05;6337.04;	0.956273;0.959646;0.959469;0.969269;0.953421;0.949902;0.926493;0.966475;0.943332;0.95004;0.940401;0.923292;	4641	0.919545	0.91	0.918178	0.913275
D:\test_move_folder\2022054_T3_Evosep_C1_E1_PRID_31_QID_17_c41-w1_Plate4_29_7226.d	2022054_T3_Evosep_C1_E1_PRID_31_QID_17_c41-w1_Plate4_29_7226	P01027	P01027	CO3_MOUSE	C3	929494	789358	749689	929494	789358	749689	749689	VLVVTQGSNAK	VLVVTQGSNAK	VLVVTQGSNAK2	2	1.78818e-06	1.78818e-06	2.44395e-06	0.003861	0.00301205	0.00208768	0.00309598	0	1	463628	364138	385317	532150	0.967235	3.07241	3.01938	3.16077	-9.28816	3.04818	-8.71764	Complement C3	8.36298e-07	0.00167785	0.983082	640303	6.44964	0.469216	1.93583	0.999998	1.85822	0.205161	311623;295445;251305;82654.5;69079.5;69350.5;23500.2;24788.2;11484.1;12640.1;11895.1;9104.06;	311623;295445;251305;82654.5;69079.5;69350.5;23500.2;24788.2;11484.1;12448.6;11895.1;9104.06;	0.968173;0.964957;0.964551;0.96487;0.97141;0.965838;0.97048;0.967502;0.967641;0.964153;0.945782;0.94185;	4641	0.919583	0.91	0.916556	0.913543
D:\test_move_folder\2022054_T3_Evosep_C1_E1_PRID_31_QID_17_c33-w1_Plate4_28_7225.d	2022054_T3_Evosep_C1_E1_PRID_31_QID_17_c33-w1_Plate4_28_7225	P01027	P01027	CO3_MOUSE	C3	810674	684611	648005	810674	684611	648005	648005	VLVVTQGSNAK	VLVVTQGSNAK	VLVVTQGSNAK2	2	1.45349e-06	1.45349e-06	2.44395e-06	0.00282486	0.00227273	0.00208768	0.00235294	0	1	343999	301695	323386	511292	0.939843	3.07449	3.02147	3.16288	-9.28816	3.06214	-9.04876	Complement C3	8.36298e-07	0.00167785	0.991503	543884	6.04416	0.467268	1.87059	0.999999	1.46293	0.0953057	231609;214530;185773;60619.4;52094.4;51771.4;16912.1;18059.1;10567.1;9243.08;8032.05;5966.04;	231609;214529;185773;60619.4;52094.4;51771.4;16889.7;18059.1;10246.3;9243.08;7890.65;5966.04;	0.941977;0.946864;0.934955;0.93454;0.932488;0.936506;0.960583;0.929193;0.874104;0.919326;0.89854;0.963128;	4641	0.914545	0.91	0.915929	0.909089
D:\test_move_folder\2022054_T3_Evosep_C1_E1_PRID_31_QID_17_b15-72h_Plate4_27_7224.d	2022054_T3_Evosep_C1_E1_PRID_31_QID_17_b15-72h_Plate4_27_7224	P01027	P01027	CO3_MOUSE	C3	1179500	957881	1220760	1179500	957881	1220760	1220760	VLVVTQGSNAK	VLVVTQGSNAK	VLVVTQGSNAK2	2	7.24269e-07	7.24269e-07	2.44395e-06	0.00294118	0.00230947	0.00208768	0.00239234	0	1	572210	469734	530854	735824	0.952604	3.05725	3.00423	3.14565	-9.28816	3.04111	-8.95017	Complement C3	8.36298e-07	0.00167785	0.988043	793148	6.28837	0.465942	1.9139	0.999999	1.73	0.021815	383231;367286;320966;103512;86622.5;85467.7;28589.2;31366.2;15643.1;15039.1;14351.1;9932.06;	383231;367257;320966;103512;86622.5;85467.7;28589.2;31366.2;15587.3;15039.1;14351.1;9932.06;	0.955123;0.959145;0.953302;0.946395;0.965557;0.948827;0.930051;0.964687;0.951981;0.978439;0.931496;0.933021;	4614	0.919545	0.91	0.916051	0.91255
D:\test_move_folder\2022054_T3_Evosep_C1_E1_PRID_31_QID_17_B25-72h_Plate4_25_7223.d	2022054_T3_Evosep_C1_E1_PRID_31_QID_17_B25-72h_Plate4_25_7223	P01027	P01027	CO3_MOUSE	C3	1226730	992065	1343510	1226730	992065	1343510	1343510	VLVVTQGSNAK	VLVVTQGSNAK	VLVVTQGSNAK2	2	2.60751e-06	2.60751e-06	2.44395e-06	0.00239808	0.00185874	0.00208768	0.00194175	0	1	637788	472049	562433	767709	0.969647	3.0559	3.00289	3.12661	-9.28816	3.03156	-8.72792	Complement C3	8.36298e-07	0.00167785	0.988005	870567	6.47296	0.464754	1.92371	0.999998	1.73283	0.0395141	421864;419696;363225;121886;97341.7;94037.7;29830.2;33511.3;17906.1;17988.1;16194.1;13434.1;	421864;419696;363225;121886;97341.7;94037.7;29830.2;33511.3;17906.1;17988.1;16194.1;13434.1;	0.973991;0.971413;0.961612;0.957412;0.974694;0.966016;0.954035;0.962425;0.965756;0.951686;0.949623;0.946799;	4614	0.915417	0.91	0.915632	0.910384
D:\test_move_folder\2022054_T3_Evosep_C1_E1_PRID_31_QID_17_b15-6h_Plate4_21_7219.d	2022054_T3_Evosep_C1_E1_PRID_31_QID_17_b15-6h_Plate4_21_7219	P01027	P01027	CO3_MOUSE	C3	829159	796833	627702	829159	796833	627702	627702	VLVVTQGSNAK	VLVVTQGSNAK	VLVVTQGSNAK2	2	3.20958e-06	3.20958e-06	2.44395e-06	0.00258398	0.00212314	0.00208768	0.00219298	0	1	293979	286190	303927	475823	0.937192	3.05618	3.00314	3.14452	-9.28816	3.0472	-9.11416	Complement C3	8.36298e-07	0.00167785	0.985311	460248	5.93787	0.261585	1.86327	0.999997	1.99808	0.0246115	197152;185626;155731;53013.4;45244.3;43989.4;12925.1;15644.1;8498.05;9016.08;6633.04;5235.04;	197152;185626;155669;52836.9;45169.7;43989.4;12482.2;15644.1;8498.05;9009.98;6392.62;5235.04;	0.941153;0.933344;0.927507;0.923302;0.918015;0.936122;0.88066;0.956876;0.938608;0.926863;0.870368;0.923099;	4614	0.909545	0.91	0.91237	0.907247
D:\test_move_folder\2022054_T3_Evosep_C1_E1_PRID_31_QID_17_a3-12h_Plate4_23_7221.d	2022054_T3_Evosep_C1_E1_PRID_31_QID_17_a3-12h_Plate4_23_7221	P01027	P01027	CO3_MOUSE	C3	894520	745881	725059	894520	745881	725059	725059	VLVVTQGSNAK	VLVVTQGSNAK	VLVVTQGSNAK2	2	3.93603e-07	3.93603e-07	2.44395e-06	0.00303951	0.00231481	0.00208768	0.00239234	0	1	389498	316697	370576	564801	0.952677	3.03564	2.9825	3.14168	-9.28816	3.02322	-9.09945	Complement C3	8.36298e-07	0.00167785	0.986742	593640	6.24187	0.437653	1.88723	1	1.68947	0.0674666	261068;239481;211732;70798.5;56580.4;57717.4;17612.1;20916.1;10764.1;10822.1;8038.05;7539.04;	261068;239481;211732;70798.6;56580.4;57631.3;17612.1;20916.1;10676.9;10822.1;8038.05;7319.76;	0.954764;0.950909;0.935232;0.951579;0.969261;0.944574;0.961493;0.947193;0.943556;0.918877;0.938774;0.873337;	4587	0.915	0.91	0.915871	0.910542
D:\test_move_folder\2022054_T3_Evosep_C1_E1_PRID_31_QID_17_a38-12h_Plate4_22_7220.d	2022054_T3_Evosep_C1_E1_PRID_31_QID_17_a38-12h_Plate4_22_7220	P01027	P01027	CO3_MOUSE	C3	1018510	833978	945674	1018510	833978	945674	945674	VLVVTQGSNAK	VLVVTQGSNAK	VLVVTQGSNAK2	2	8.84634e-06	8.84634e-06	2.44395e-06	0.00359712	0.00273224	0.00208768	0.00280112	0	1	428328	404246	468776	685192	0.96649	3.03844	2.98541	3.12681	-9.28816	3.01665	-8.8856	Complement C3	8.36298e-07	0.00167785	0.98551	626070	6.39772	0.409149	1.91061	0.999992	1.07395	0.0389825	283567;268605;232724;80614.5;63825.4;64146.5;20587.1;22570.2;10757.1;11360.1;8246.07;7439.05;	283567;268605;232724;80614.5;63825.4;64146.5;20587.1;22570.2;10757.1;11360.1;8246.07;7439.05;	0.966764;0.963697;0.954092;0.965583;0.966709;0.966415;0.962745;0.965247;0.970217;0.935723;0.937332;0.95839;	4587	0.914583	0.91	0.913866	0.910384
D:\test_move_folder\2022053_T3_Evosep_C1_E1_PRID_31_QID_17_d35-w1_Plate1_11_7085.d	2022053_T3_Evosep_C1_E1_PRID_31_QID_17_d35-w1_Plate1_11_7085	Q8CI94;Q9ET01;Q9WUB3	Q8CI94;Q9ET01;Q9WUB3;Q3UEJ6;E9PUM3	PYGB_MOUSE;PYGL_MOUSE;PYGM_MOUSE	Pygb;Pygl;Pygm	732.627	469.953	469.953	732.627	469.953	469.953		VLYPNDNFFEGK	VLYPNDNFFEGK	VLYPNDNFFEGK2	2	0.00793454	0.219779	6.07089e-05	0.00544959	0.0246914	0.00480769	0.0260163	0	0	732.627	469.953	570.8	1559.02	0.810977	6.99825	6.94521	7.0336	57.3694	6.94953	57.9793	Glycogen phosphorylase, brain form	2.07741e-05	0.00503778	0.541242	2001.02	0.928546	0.105619	0	0.833483	0.784722	0.215267	299.003;422.004;153.001;232.002;0;265.003;	229.788;422.004;30.7903;80.8352;0;150.414;	0.752165;0.941021;0.256407;0.299263;0;0.528129;	10654	1.06727	1.07458	1.07237	1.0695
D:\test_move_folder\2022053_T3_Evosep_C1_E1_PRID_31_QID_17_b22-6h_Plate1_1_7075.d	2022053_T3_Evosep_C1_E1_PRID_31_QID_17_b22-6h_Plate1_1_7075	Q8CI94;Q9ET01;Q9WUB3	Q8CI94;Q9ET01;Q9WUB3;Q3UEJ6;E9PUM3	PYGB_MOUSE;PYGL_MOUSE;PYGM_MOUSE	Pygb;Pygl;Pygm	9682.11	8162.01	8162	9682.11	8162.01	8162		VLYPNDNFFEGK	VLYPNDNFFEGK	VLYPNDNFFEGK2	2	3.65935e-05	3.65935e-05	6.07089e-05	0.00248139	0.00363636	0.00480769	0.00372439	0	0	9682.11	8162.01	8371.07	11416.2	0.964599	6.94858	6.89558	7.03697	57.3694	6.91143	57.8568	Glycogen phosphorylase, brain form	2.07741e-05	0.00503778	0.990593	13204.1	3.57752	0.523112	0	0.999967	0.673447	0.0721629	5532.06;4150.04;954.009;386.003;401.004;442.004;	5532.06;4150.04;500.151;0;120;173.127;	0.97776;0.947056;0.727726;0.510261;0.464423;0.639307;	10573	1.06	1.07458	1.06026	1.07353
D:\test_move_folder\2022053_T3_Evosep_C1_E1_PRID_31_QID_17_b23-6h_Plate1_2_7076.d	2022053_T3_Evosep_C1_E1_PRID_31_QID_17_b23-6h_Plate1_2_7076	Q8CI94;Q9ET01;Q9WUB3	Q8CI94;Q9ET01;Q9WUB3;Q3UEJ6;E9PUM3	PYGB_MOUSE;PYGL_MOUSE;PYGM_MOUSE	Pygb;Pygl;Pygm	4554.92	4068.54	4068.55	4554.92	4068.54	4068.55		VLYPNDNFFEGK	VLYPNDNFFEGK	VLYPNDNFFEGK2	2	0.000125287	0.000125287	6.07089e-05	0.00260417	0.00525394	0.00480769	0.00544465	0	0	4554.92	4068.54	4663.92	13955.3	0.734044	7.04824	6.97756	7.15429	57.3694	7.00677	57.944	Glycogen phosphorylase, brain form	2.07741e-05	0.00503778	0.932279	13629.1	3.23798	0.337463	0	0.999888	1.01741	0.041411	4089.03;3882.03;687.006;636.006;422.005;376.004;	2105.49;2175.38;687.006;274.051;135.305;204.765;	0.699534;0.784414;0.941297;0.599337;0.558531;0.730904;	10735	1.05917	1.07458	1.06048	1.07248
D:\test_move_folder\2022053_T3_Evosep_C1_E1_PRID_31_QID_17_b11- 6h_Plate1_3_7077.d	2022053_T3_Evosep_C1_E1_PRID_31_QID_17_b11- 6h_Plate1_3_7077	Q8CI94;Q9ET01;Q9WUB3	Q8CI94;Q9ET01;Q9WUB3;Q3UEJ6;E9PUM3	PYGB_MOUSE;PYGL_MOUSE;PYGM_MOUSE	Pygb;Pygl;Pygm	12313	11054.8	11054.8	12313	11054.8	11054.8		VLYPNDNFFEGK	VLYPNDNFFEGK	VLYPNDNFFEGK2	2	7.47364e-05	7.47364e-05	6.07089e-05	0.0026178	0.00548446	0.00480769	0.00567108	0	0	12313	11054.8	12398.7	16848.7	0.953993	7.04623	6.95784	7.11692	57.3694	6.98566	58.182	Glycogen phosphorylase, brain form	2.07741e-05	0.00503778	0.976697	16732.1	4.06717	0.416786	0	0.999933	1.09467	0.0199045	7074.07;4934.05;888.008;484.005;385.003;946.01;	7074.07;4934.05;874.748;304.848;0;319.8;	0.973362;0.943243;0.881105;0.67853;0.171306;0.738299;	10735	1.06	1.07458	1.05992	1.07376
D:\test_move_folder\2022053_T3_Evosep_C1_E1_PRID_31_QID_17_ a13- 12h_Plate1_4_7078.d	2022053_T3_Evosep_C1_E1_PRID_31_QID_17_ a13- 12h_Plate1_4_7078	Q8CI94;Q9ET01;Q9WUB3	Q8CI94;Q9ET01;Q9WUB3;Q3UEJ6;E9PUM3	PYGB_MOUSE;PYGL_MOUSE;PYGM_MOUSE	Pygb;Pygl;Pygm	21785.4	19051.7	19051.7	21785.4	19051.7	19051.7		VLYPNDNFFEGK	VLYPNDNFFEGK	VLYPNDNFFEGK2	2	4.74393e-05	4.74393e-05	6.07089e-05	0.00346021	0.00526316	0.00480769	0.00729927	0	0	21785.4	19051.7	22421.9	29514.1	0.978364	7.0486	6.9779	7.13697	57.3694	6.99057	58.1079	Glycogen phosphorylase, brain form	2.07741e-05	0.00503778	0.988109	28676.3	3.8135	0.827185	0	0.999957	0.912605	0.0890179	12145.1;9500.11;1850.02;768.008;462.004;1096.01;	12145.1;9500.11;1006.11;140.209;284.693;692.64;	0.97712;0.984988;0.714056;0.637341;0.771861;0.688698;	10735	1.05542	1.07458	1.0602	1.06965
D:\test_move_folder\2022053_T3_Evosep_C1_E1_PRID_31_QID_17_a85-12h_Plate1_5_7079.d	2022053_T3_Evosep_C1_E1_PRID_31_QID_17_a85-12h_Plate1_5_7079	Q8CI94;Q9ET01;Q9WUB3	Q8CI94;Q9ET01;Q9WUB3;Q3UEJ6;E9PUM3	PYGB_MOUSE;PYGL_MOUSE;PYGM_MOUSE	Pygb;Pygl;Pygm	15696.6	11319.4	11319.4	15696.6	11319.4	11319.4		VLYPNDNFFEGK	VLYPNDNFFEGK	VLYPNDNFFEGK2	2	0.000349528	0.000578329	6.07089e-05	0.00361011	0.00534759	0.00480769	0.00555556	0	0	15696.6	11319.4	13744.9	17705.2	0.957176	7.01369	6.94296	7.10205	57.3694	6.97059	57.9019	Glycogen phosphorylase, brain form	2.07741e-05	0.00503778	0.989568	20219.2	3.80624	0.133847	0	0.999484	0.629859	0.0940404	8174.08;6738.06;2084.02;1209.01;403.003;487.004;	7940.5;6738.06;1267.56;1018.06;0;236.899;	0.949475;0.9887;0.469687;0.80859;0.0762526;0.64281;	10681	1.06458	1.07458	1.0702	1.06854
D:\test_move_folder\2022053_T3_Evosep_C1_E1_PRID_31_QID_17_a81-12h_Plate1_6_7080.d	2022053_T3_Evosep_C1_E1_PRID_31_QID_17_a81-12h_Plate1_6_7080	Q8CI94;Q9ET01;Q9WUB3	Q8CI94;Q9ET01;Q9WUB3;Q3UEJ6;E9PUM3	PYGB_MOUSE;PYGL_MOUSE;PYGM_MOUSE	Pygb;Pygl;Pygm	8322.69	5376.43	5376.42	8322.69	5376.43	5376.42		VLYPNDNFFEGK	VLYPNDNFFEGK	VLYPNDNFFEGK2	2	0.000142722	0.000142722	6.07089e-05	0.00318471	0.00528169	0.00480769	0.00549451	0	0	8322.69	5376.43	6962.21	9104.92	0.891092	7.05033	6.99731	7.13872	57.3694	6.99911	58.065	Glycogen phosphorylase, brain form	2.07741e-05	0.00503778	0.986195	10884.1	2.809	0.454301	0	0.999872	0.165952	0.0823889	4812.05;3569.03;698.006;666.008;417.004;473.004;	4328.61;3569.03;0;425.048;386.615;52.6508;	0.858749;0.968423;0.154404;0.571132;0.806225;0.432798;	10735	1.05875	1.07458	1.06996	1.06304
D:\test_move_folder\2022053_T3_Evosep_C1_E1_PRID_31_QID_17_a85-24h_Plate1_7_7081.d	2022053_T3_Evosep_C1_E1_PRID_31_QID_17_a85-24h_Plate1_7_7081	Q8CI94;Q9ET01;Q9WUB3	Q8CI94;Q9ET01;Q9WUB3;Q3UEJ6;E9PUM3	PYGB_MOUSE;PYGL_MOUSE;PYGM_MOUSE	Pygb;Pygl;Pygm	7478.37	5483.08	5483.08	7478.37	5483.08	5483.08		VLYPNDNFFEGK	VLYPNDNFFEGK	VLYPNDNFFEGK2	2	7.0424e-05	7.0424e-05	6.07089e-05	0.00234192	0.00177305	0.00480769	0.00184502	0	0	7478.37	5483.08	6969.37	8848.84	0.913687	7.01474	6.96173	7.10315	57.3694	6.98108	57.783	Glycogen phosphorylase, brain form	2.07741e-05	0.00503778	0.957071	9495.11	2.99641	0.198179	0	0.999937	0.858238	0.0481323	3816.04;3356.03;979.01;636.006;111.001;429.004;	3816.04;3323.87;674.476;338.463;0;185.421;	0.909538;0.95181;0.679984;0.586067;0.400794;0.639734;	10681	1.065	1.07458	1.07105	1.0686
D:\test_move_folder\2022053_T3_Evosep_C1_E1_PRID_31_QID_17_a17- 24h_Plate1_8_7082.d	2022053_T3_Evosep_C1_E1_PRID_31_QID_17_a17- 24h_Plate1_8_7082	Q8CI94;Q9ET01;Q9WUB3	Q8CI94;Q9ET01;Q9WUB3;Q3UEJ6;E9PUM3	PYGB_MOUSE;PYGL_MOUSE;PYGM_MOUSE	Pygb;Pygl;Pygm	8620.78	5663.42	5663.42	8620.78	5663.42	5663.42		VLYPNDNFFEGK	VLYPNDNFFEGK	VLYPNDNFFEGK2	2	0.000328084	0.00056273	6.07089e-05	0.00310559	0.00423729	0.00480769	0.00440529	0	0	8620.78	5663.42	7372.5	9966.61	0.9502	6.99844	6.9277	7.10446	57.3694	6.94321	58.0025	Glycogen phosphorylase, brain form	2.07741e-05	0.00503778	0.975441	11654.1	2.93998	0.489328	0	0.999494	1.10804	0.10939	4616.05;4014.04;1390.01;539.006;207.002;743.006;	4510.52;4014.04;198.719;96.2153;21.959;419.64;	0.941044;0.979902;0.120301;0.140313;0.10838;0.454535;	10654	1.065	1.07458	1.06984	1.06895
D:\test_move_folder\2022053_T3_Evosep_C1_E1_PRID_31_QID_17_a13- 24h_Plate1_9_7083.d	2022053_T3_Evosep_C1_E1_PRID_31_QID_17_a13- 24h_Plate1_9_7083	Q8CI94;Q9ET01;Q9WUB3	Q8CI94;Q9ET01;Q9WUB3;Q3UEJ6;E9PUM3	PYGB_MOUSE;PYGL_MOUSE;PYGM_MOUSE	Pygb;Pygl;Pygm	8424.56	5093.23	5093.23	8424.56	5093.23	5093.23		VLYPNDNFFEGK	VLYPNDNFFEGK	VLYPNDNFFEGK2	2	9.70972e-05	9.70972e-05	6.07089e-05	0.00289017	0.00369686	0.00480769	0.003861	0	0	8424.56	5093.23	6740.69	8180.54	0.928543	6.99788	6.94486	7.12158	57.3694	6.9529	57.8552	Glycogen phosphorylase, brain form	2.07741e-05	0.00503778	0.913093	10224.1	3.30725	0.156749	0	0.999914	0.286767	0.079213	3950.04;4495.04;1204.01;347.003;466.004;841.008;	3929.51;4495.04;492.528;0;199.328;841.008;	0.924564;0.932021;0.353699;-0.0121828;0.500379;0.895177;	10654	1.065	1.07458	1.07123	1.06816
D:\test_move_folder\2022053_T3_Evosep_C1_E1_PRID_31_QID_17_a7-24h_Plate1_13_7087.d	2022053_T3_Evosep_C1_E1_PRID_31_QID_17_a7-24h_Plate1_13_7087	Q8CI94;Q9ET01;Q9WUB3	Q8CI94;Q9ET01;Q9WUB3;Q3UEJ6;E9PUM3	PYGB_MOUSE;PYGL_MOUSE;PYGM_MOUSE	Pygb;Pygl;Pygm	17352	17548	17548	17352	17548	17548		VLYPNDNFFEGK	VLYPNDNFFEGK	VLYPNDNFFEGK2	2	0.000320205	0.001011	6.07089e-05	0.00319489	0.005386	0.00480769	0.00558659	0	0	17352	17548	19193.2	25897.7	0.94679	6.99882	6.94579	7.08727	57.3694	6.94893	58.0158	Glycogen phosphorylase, brain form	2.07741e-05	0.00503778	0.988333	23413.2	3.99209	0.187591	0	0.99909	0.981577	0.0892873	8757.07;8207.09;2087.02;789.007;948.009;794.008;	8361.57;8207.09;1608.28;783.293;683.39;410.03;	0.920033;0.976405;0.655184;0.922129;0.72621;0.688338;	10654	1.06917	1.07458	1.07356	1.07043
D:\test_move_folder\2022053_T3_Evosep_C1_E1_PRID_31_QID_17_b5- 72h_Plate1_15_7089.d	2022053_T3_Evosep_C1_E1_PRID_31_QID_17_b5- 72h_Plate1_15_7089	Q8CI94;Q9ET01;Q9WUB3	Q8CI94;Q9ET01;Q9WUB3;Q3UEJ6;E9PUM3	PYGB_MOUSE;PYGL_MOUSE;PYGM_MOUSE	Pygb;Pygl;Pygm	2899.47	1871.46	1871.46	2899.47	1871.46	1871.46		VLYPNDNFFEGK	VLYPNDNFFEGK	VLYPNDNFFEGK2	2	0.000285959	0.000316828	6.07089e-05	0.00238663	0.0018797	0.00480769	0.00196078	0	0	2899.47	1871.46	2452.3	3911.75	0.884034	7.01502	6.90895	7.08571	57.3694	6.956	58.0734	Glycogen phosphorylase, brain form	2.07741e-05	0.00503778	0.964967	4625.04	2.48471	0.415411	0	0.999715	0.965551	0.0939574	2053.02;1121.01;459.004;279.002;234.002;600.005;	2053.02;697.906;82.6722;148.542;84.2813;0;	0.95358;0.781484;-0.141962;0.404651;0.449361;0.439574;	10681	1.07458	1.07458	1.07345	1.07488
D:\test_move_folder\2022053_T3_Evosep_C1_E1_PRID_31_QID_17_b16-72h_Plate1_16_7090.d	2022053_T3_Evosep_C1_E1_PRID_31_QID_17_b16-72h_Plate1_16_7090	Q8CI94;Q9ET01;Q9WUB3	Q8CI94;Q9ET01;Q9WUB3;Q3UEJ6;E9PUM3	PYGB_MOUSE;PYGL_MOUSE;PYGM_MOUSE	Pygb;Pygl;Pygm	2525.06	1601.52	1601.52	2525.06	1601.52	1601.52		VLYPNDNFFEGK	VLYPNDNFFEGK	VLYPNDNFFEGK2	2	0.000315856	0.00229282	6.07089e-05	0.0027933	0.00732601	0.00480769	0.00764818	0	0	2525.06	1601.52	2066.39	3537.77	0.860496	6.99677	6.92601	7.06752	57.3694	6.93598	58.129	Glycogen phosphorylase, brain form	2.07741e-05	0.00503778	0.972149	4323.04	2.495	0.326537	0	0.997917	0.506515	0.101116	1582.02;956.01;652.005;78.0007;428.005;567.005;	1569.05;956.01;115.85;0;155.511;244.27;	0.822677;0.922565;-0.220426;0.410662;0.446683;0.455484;	10654	1.06958	1.07458	1.07387	1.07033
D:\test_move_folder\2022053_T3_Evosep_C1_E1_PRID_31_QID_17_b30-72h_Plate1_17_7091.d	2022053_T3_Evosep_C1_E1_PRID_31_QID_17_b30-72h_Plate1_17_7091	Q8CI94;Q9ET01;Q9WUB3	Q8CI94;Q9ET01;Q9WUB3;Q3UEJ6;E9PUM3	PYGB_MOUSE;PYGL_MOUSE;PYGM_MOUSE	Pygb;Pygl;Pygm	1416.77	848.531	848.53	1416.77	848.531	848.53		VLYPNDNFFEGK	VLYPNDNFFEGK	VLYPNDNFFEGK2	2	0.00053376	0.0646149	6.07089e-05	0.00289855	0.0056926	0.00480769	0.00598802	0	0	1416.77	848.531	1155.25	3145.88	0.837702	7.01548	6.96244	7.13921	57.3694	6.96867	58.0396	Glycogen phosphorylase, brain form	2.07741e-05	0.00503778	0.819784	3858.03	1.70085	0.337542	0	0.945161	0.919491	0.211042	1002.01;766.007;1011.01;216.002;253.003;69.0008;	1002.01;366.859;0;47.9032;0;0;	0.90441;0.725715;0.0340855;0.299989;-0.169364;0.236891;	10681	1.06625	1.07458	1.07396	1.06724
D:\test_move_folder\2022053_T3_Evosep_C1_E1_PRID_31_QID_17_b6-72h_Plate1_18_7092.d	2022053_T3_Evosep_C1_E1_PRID_31_QID_17_b6-72h_Plate1_18_7092	Q8CI94;Q9ET01;Q9WUB3	Q8CI94;Q9ET01;Q9WUB3;Q3UEJ6;E9PUM3	PYGB_MOUSE;PYGL_MOUSE;PYGM_MOUSE	Pygb;Pygl;Pygm	2374.16	1638.18	1638.18	2374.16	1638.18	1638.18		VLYPNDNFFEGK	VLYPNDNFFEGK	VLYPNDNFFEGK2	2	0.00114548	0.0151558	6.07089e-05	0.00284091	0.0102041	0.00480769	0.0123675	0	0	2374.16	1638.18	2126.92	3907.8	0.836767	6.96216	6.9268	7.06825	57.3694	6.94097	57.5988	Glycogen phosphorylase, brain form	2.07741e-05	0.00503778	0.841454	4362.05	2.09286	0.331265	0	0.986562	1.17543	0.0740264	1324.01;1131.01;532.005;236.002;191.002;327.003;	1243.15;1131.01;51.2997;0;0;94.0606;	0.801796;0.875205;0.204221;0.193112;-0.306543;0.248791;	10600	1.06909	1.07458	1.07407	1.0698
D:\test_move_folder\2022053_T3_Evosep_C1_E1_PRID_31_QID_17_c1- w1_Plate1_20_7094.d	2022053_T3_Evosep_C1_E1_PRID_31_QID_17_c1- w1_Plate1_20_7094	Q8CI94;Q9ET01;Q9WUB3	Q8CI94;Q9ET01;Q9WUB3;Q3UEJ6;E9PUM3	PYGB_MOUSE;PYGL_MOUSE;PYGM_MOUSE	Pygb;Pygl;Pygm	786.96	780.921	780.921	786.96	780.921	780.921		VLYPNDNFFEGK	VLYPNDNFFEGK	VLYPNDNFFEGK2	2	0.000607718	0.0111641	6.07089e-05	0.0182186	0.00859107	0.00480769	0.00943396	0	0	786.96	780.921	827.383	1997.61	0.804913	7.01735	6.92898	7.07036	57.3694	6.96401	58.1839	Glycogen phosphorylase, brain form	2.07741e-05	0.00503778	0.661565	1900.02	2.86458	0.160901	0	0.990118	0.872815	0.399755	500.005;596.007;122.001;238.002;190.002;209.002;	500.005;260.147;0;26.808;91.7568;0;	0.945424;0.617783;0.334553;0.000131854;0.780105;0.25235;	10681	1.07667	1.07458	1.07465	1.07575
D:\test_move_folder\2022053_T3_Evosep_C1_E1_PRID_31_QID_17_a12-12h_Plate1_21_7095.d	2022053_T3_Evosep_C1_E1_PRID_31_QID_17_a12-12h_Plate1_21_7095	Q8CI94;Q9ET01;Q9WUB3	Q8CI94;Q9ET01;Q9WUB3;Q3UEJ6;E9PUM3	PYGB_MOUSE;PYGL_MOUSE;PYGM_MOUSE	Pygb;Pygl;Pygm	16890.8	13725.8	13725.8	16890.8	13725.8	13725.8		VLYPNDNFFEGK	VLYPNDNFFEGK	VLYPNDNFFEGK2	2	8.45481e-05	8.45481e-05	6.07089e-05	0.00460829	0.0058309	0.00480769	0.00604839	0	0	16890.8	13725.8	16360	19424	0.946026	7.03181	6.96107	7.12017	57.3694	6.97335	58.177	Glycogen phosphorylase, brain form	2.07741e-05	0.00503778	0.959659	20054.2	4.02057	0.537893	0	0.999925	0.916192	0.0861189	8947.1;7664.07;2049.02;726.007;450.005;868.008;	8947.1;7635.96;1487.4;307.726;167.522;600.702;	0.968396;0.939389;0.739671;0.460304;0.596857;0.798884;	10708	1.07458	1.07458	1.07429	1.07443
D:\test_move_folder\2022053_T3_Evosep_C1_E1_PRID_31_QID_17_a83- 12h_Plate1_23_7097.d	2022053_T3_Evosep_C1_E1_PRID_31_QID_17_a83- 12h_Plate1_23_7097	Q8CI94;Q9ET01;Q9WUB3	Q8CI94;Q9ET01;Q9WUB3;Q3UEJ6;E9PUM3	PYGB_MOUSE;PYGL_MOUSE;PYGM_MOUSE	Pygb;Pygl;Pygm	16223.7	14638.8	14638.8	16223.7	14638.8	14638.8		VLYPNDNFFEGK	VLYPNDNFFEGK	VLYPNDNFFEGK2	2	2.86847e-05	2.86847e-05	6.07089e-05	0.0030581	0.00371058	0.00480769	0.00547945	0	0	16223.7	14638.8	16221.4	19607.4	0.940938	7.06993	6.99922	7.14059	57.3694	7.01459	58.0619	Glycogen phosphorylase, brain form	2.07741e-05	0.00503778	0.981641	19610.2	4.68305	0.182304	0	0.999974	0.44542	0.152938	8219.08;7962.08;1420.01;649.006;1127.01;827.007;	7861.09;7962.08;1420.01;400.485;1015.64;270.321;	0.913973;0.9785;0.910122;0.723461;0.842105;0.589341;	10762	1.07	1.07458	1.07242	1.07012
D:\test_move_folder\2022053_T3_Evosep_C1_E1_PRID_31_QID_17_a1-12h_Plate1_25_7099.d	2022053_T3_Evosep_C1_E1_PRID_31_QID_17_a1-12h_Plate1_25_7099	Q8CI94;Q9ET01;Q9WUB3	Q8CI94;Q9ET01;Q9WUB3;Q3UEJ6;E9PUM3	PYGB_MOUSE;PYGL_MOUSE;PYGM_MOUSE	Pygb;Pygl;Pygm	8941.08	11516.9	11516.9	8941.08	11516.9	11516.9		VLYPNDNFFEGK	VLYPNDNFFEGK	VLYPNDNFFEGK2	2	1.47574e-05	1.47574e-05	6.07089e-05	0.00309598	0.00555556	0.00480769	0.00575816	0	0	8941.08	11516.9	10271.9	14494	0.946169	7.01515	6.96212	7.06816	57.3694	6.96638	57.9706	Glycogen phosphorylase, brain form	2.07741e-05	0.00503778	0.997533	12616.1	4.98662	0.157425	0	0.999987	0.279112	0.136251	4586.05;4050.04;1282.01;651.007;161.002;786.007;	4586.05;4050.04;1274.71;304.996;0;696.215;	0.937371;0.972618;0.926372;0.727253;0.451931;0.860909;	10681	1.07	1.07458	1.07401	1.07
D:\test_move_folder\2022053_T3_Evosep_C1_E1_PRID_31_QID_17_a2-12h_Plate1_26_7100.d	2022053_T3_Evosep_C1_E1_PRID_31_QID_17_a2-12h_Plate1_26_7100	Q8CI94;Q9ET01;Q9WUB3	Q8CI94;Q9ET01;Q9WUB3;Q3UEJ6;E9PUM3	PYGB_MOUSE;PYGL_MOUSE;PYGM_MOUSE	Pygb;Pygl;Pygm	13328.6	13857.1	13857.1	13328.6	13857.1	13857.1		VLYPNDNFFEGK	VLYPNDNFFEGK	VLYPNDNFFEGK2	2	0.000217189	0.000217189	6.07089e-05	0.00286533	0.00733945	0.00480769	0.00761905	0	0	13328.6	13857.1	14746.3	20566.4	0.940275	7.01522	6.94457	7.06825	57.3694	6.96371	58.0756	Glycogen phosphorylase, brain form	2.07741e-05	0.00503778	0.991862	18589.2	4.14324	0.393995	0	0.999804	1.33974	0.0216532	6636.07;6341.05;1136.01;627.006;694.006;578.006;	6384.45;6341.05;231.664;603.144;0;0;	0.909569;0.984503;0.582095;0.800319;0.382389;0.523534;	10681	1.06958	1.07458	1.07392	1.06912
D:\test_move_folder\2022053_T3_Evosep_C1_E1_PRID_31_QID_17_a87-12h_Plate1_28_7101.d	2022053_T3_Evosep_C1_E1_PRID_31_QID_17_a87-12h_Plate1_28_7101	Q8CI94;Q9ET01;Q9WUB3	Q8CI94;Q9ET01;Q9WUB3;Q3UEJ6;E9PUM3	PYGB_MOUSE;PYGL_MOUSE;PYGM_MOUSE	Pygb;Pygl;Pygm	16320.8	10877.8	10877.8	16320.8	10877.8	10877.8		VLYPNDNFFEGK	VLYPNDNFFEGK	VLYPNDNFFEGK2	2	1.01651e-05	1.01651e-05	6.07089e-05	0.0030581	0.00535714	0.00480769	0.00560748	0	0	16320.8	10877.8	13297.2	22326.6	0.889793	6.99966	6.94663	7.10571	57.3694	6.95564	57.8583	Glycogen phosphorylase, brain form	2.07741e-05	0.00503778	0.977617	27403.3	4.39059	0.178872	0	0.999991	0.351873	0.103791	9855.11;8697.09;2857.03;1302.01;536.005;1522.01;	9855.11;5553.52;2434.94;912.123;214.638;1286.17;	0.971153;0.762344;0.822583;0.78671;0.669898;0.801362;	10654	1.07417	1.07458	1.07434	1.07376
D:\test_move_folder\2022053_T3_Evosep_C1_E1_PRID_31_QID_17_a1-24h_Plate1_29_7102.d	2022053_T3_Evosep_C1_E1_PRID_31_QID_17_a1-24h_Plate1_29_7102	Q8CI94;Q9ET01;Q9WUB3	Q8CI94;Q9ET01;Q9WUB3;Q3UEJ6;E9PUM3	PYGB_MOUSE;PYGL_MOUSE;PYGM_MOUSE	Pygb;Pygl;Pygm	11122.7	7932.61	7932.61	11122.7	7932.61	7932.61		VLYPNDNFFEGK	VLYPNDNFFEGK	VLYPNDNFFEGK2	2	0.00022132	0.00022132	6.07089e-05	0.00268097	0.00556586	0.00480769	0.00579151	0	0	11122.7	7932.61	10082.4	12900.2	0.937844	7.03276	6.96208	7.13882	57.3694	6.97721	58.1254	Glycogen phosphorylase, brain form	2.07741e-05	0.00503778	0.991463	14231.1	2.66315	0.496974	0	0.9998	1.67294	0.0152297	4979.05;5628.06;889.009;855.009;578.005;532.006;	4979.05;5628.06;404.474;515.586;0;221.477;	0.918198;0.971327;0.666193;0.762068;-0.033822;0.498833;	10708	1.0725	1.07458	1.07454	1.07253
D:\test_move_folder\2022053_T3_Evosep_C1_E1_PRID_31_QID_17_a38-24h_Plate1_30_7103.d	2022053_T3_Evosep_C1_E1_PRID_31_QID_17_a38-24h_Plate1_30_7103	Q8CI94;Q9ET01;Q9WUB3	Q8CI94;Q9ET01;Q9WUB3;Q3UEJ6;E9PUM3	PYGB_MOUSE;PYGL_MOUSE;PYGM_MOUSE	Pygb;Pygl;Pygm	7174.74	4746.89	4746.89	7174.74	4746.89	4746.89		VLYPNDNFFEGK	VLYPNDNFFEGK	VLYPNDNFFEGK2	2	0.000656383	0.00133629	6.07089e-05	0.0026455	0.00684932	0.00480769	0.00713012	0	0	7174.74	4746.89	6038.16	10371.8	0.852177	7.01759	6.96458	7.12363	57.3694	6.97267	57.8864	Glycogen phosphorylase, brain form	2.07741e-05	0.00503778	0.955009	12324.1	2.86428	0.208422	0	0.998798	1.11906	0.0145336	4988.05;3668.03;2279.02;751.006;321.003;350.003;	4988.05;1722.66;953.814;464.022;112.568;75.9958;	0.9281;0.662041;-0.145772;0.74191;0.418292;-0.162896;	10681	1.07458	1.07458	1.07393	1.07509
D:\test_move_folder\2022053_T3_Evosep_C1_E1_PRID_31_QID_17_a4-24h_Plate1_33_7106.d	2022053_T3_Evosep_C1_E1_PRID_31_QID_17_a4-24h_Plate1_33_7106	Q8CI94;Q9ET01;Q9WUB3	Q8CI94;Q9ET01;Q9WUB3;Q3UEJ6;E9PUM3	PYGB_MOUSE;PYGL_MOUSE;PYGM_MOUSE	Pygb;Pygl;Pygm	22097.5	15652.6	15652.5	22097.5	15652.6	15652.5		VLYPNDNFFEGK	VLYPNDNFFEGK	VLYPNDNFFEGK2	2	1.7562e-05	1.7562e-05	6.07089e-05	0.00257069	0.0034188	0.00480769	0.0035524	0	0	22097.5	15652.6	19926.3	25085.9	0.957032	7.02901	6.976	7.15274	57.3694	6.98686	57.9184	Glycogen phosphorylase, brain form	2.07741e-05	0.00503778	0.996091	27819.2	4.34714	0.253528	0	0.999984	0.656039	0.0409849	10761.1;10419.1;1340.01;1435.01;1036.01;1859.02;	10247.8;10419.1;1273.26;1430.59;539.367;1117.72;	0.936802;0.975542;0.821499;0.967123;0.63285;0.683014;	10681	1.06583	1.07458	1.07293	1.06653
D:\test_move_folder\2022053_T3_Evosep_C1_E1_PRID_31_QID_17_a20-24h_Plate1_34_7107.d	2022053_T3_Evosep_C1_E1_PRID_31_QID_17_a20-24h_Plate1_34_7107	Q8CI94;Q9ET01;Q9WUB3	Q8CI94;Q9ET01;Q9WUB3;Q3UEJ6;E9PUM3	PYGB_MOUSE;PYGL_MOUSE;PYGM_MOUSE	Pygb;Pygl;Pygm	6741.12	4984.24	4984.23	6741.12	4984.24	4984.23		VLYPNDNFFEGK	VLYPNDNFFEGK	VLYPNDNFFEGK2	2	0.000165555	0.000165555	6.07089e-05	0.00263852	0.00699301	0.00480769	0.00724638	0	0	6741.12	4984.24	6362.5	8513.47	0.922846	7.01293	6.9599	7.11902	57.3694	6.97593	57.7593	Glycogen phosphorylase, brain form	2.07741e-05	0.00503778	0.938632	9020.08	3.14113	0.207718	0	0.99985	1.12952	0.0284216	3447.03;2868.03;1291.01;520.004;218.003;561.005;	3447.03;2788.22;455.075;505.866;131.992;330.162;	0.951974;0.899888;0.245976;0.850903;0.716004;0.694929;	10654	1.07417	1.07458	1.07341	1.07542
D:\test_move_folder\2022053_T3_Evosep_C1_E1_PRID_31_QID_17_b20-72h_Plate1_35_7108.d	2022053_T3_Evosep_C1_E1_PRID_31_QID_17_b20-72h_Plate1_35_7108	Q8CI94;Q9ET01;Q9WUB3	Q8CI94;Q9ET01;Q9WUB3;Q3UEJ6;E9PUM3	PYGB_MOUSE;PYGL_MOUSE;PYGM_MOUSE	Pygb;Pygl;Pygm	1268.54	835.856	835.856	1268.54	835.856	835.856		VLYPNDNFFEGK	VLYPNDNFFEGK	VLYPNDNFFEGK2	2	0.000830335	0.0149422	6.07089e-05	0.00299401	0.00361011	0.00480769	0.00377358	0	0	1268.54	835.856	1098.78	2707.7	0.701474	7.06528	6.99462	7.1007	57.3694	6.99325	58.3601	Glycogen phosphorylase, brain form	2.07741e-05	0.00503778	0.898357	3126.03	1.8237	0.270731	0	0.986763	0.507504	0.283707	832.007;592.005;234.002;212.002;209.002;195.001;	832.007;419.161;123.688;17.3738;0;20.3899;	0.737027;0.659129;0.706212;0.0205036;-0.424204;0.0383812;	10735	1.075	1.07458	1.07279	1.07623
D:\test_move_folder\2022053_T3_Evosep_C1_E1_PRID_31_QID_17_D19-w5_Plate1_37_7110.d	2022053_T3_Evosep_C1_E1_PRID_31_QID_17_D19-w5_Plate1_37_7110	Q8CI94;Q9ET01;Q9WUB3	Q8CI94;Q9ET01;Q9WUB3;Q3UEJ6;E9PUM3	PYGB_MOUSE;PYGL_MOUSE;PYGM_MOUSE	Pygb;Pygl;Pygm	642.87	666.357	666.357	642.87	666.357	666.357		VLYPNDNFFEGK	VLYPNDNFFEGK	VLYPNDNFFEGK2	2	0.00588957	0.193476	6.07089e-05	0.00340136	0.0266272	0.00480769	0.0265625	0	0	642.87	666.357	736.301	2556.41	0.729639	7.04613	6.95775	7.09916	57.3694	6.97997	58.1878	Glycogen phosphorylase, brain form	2.07741e-05	0.00503778	0.920428	2232.02	1.8877	0.154636	0	0.852586	1.63276	0.366889	520.005;472.005;258.002;29.0002;212.002;190.002;	520.005;122.865;38.4132;0;0;30.5758;	0.813486;0.374772;0.195136;0.022145;0.140451;0.515311;	10708	1.065	1.07458	1.07326	1.06564
D:\test_move_folder\2022053_T3_Evosep_C1_E1_PRID_31_QID_17_D35-w5_Plate1_38_7111.d	2022053_T3_Evosep_C1_E1_PRID_31_QID_17_D35-w5_Plate1_38_7111	Q8CI94;Q9ET01;Q9WUB3	Q8CI94;Q9ET01;Q9WUB3;Q3UEJ6;E9PUM3	PYGB_MOUSE;PYGL_MOUSE;PYGM_MOUSE	Pygb;Pygl;Pygm	819.362	882.372	882.372	819.362	882.372	882.372		VLYPNDNFFEGK	VLYPNDNFFEGK	VLYPNDNFFEGK2	2	0.00489147	0.152696	6.07089e-05	0.0236407	0.0260708	0.00480769	0.0234375	0	0	819.362	882.372	766.538	3408.17	0.736664	7.04654	6.97586	7.09963	57.3694	6.96549	58.458	Glycogen phosphorylase, brain form	2.07741e-05	0.00503778	0.394684	3643.03	0.640919	0.184228	0	0.879095	0.707314	0.146707	587.006;687.007;101.001;271.003;224.003;312.003;	587.006;218.936;28.4761;13.4203;0;0;	0.861337;0.468678;0.579811;-0.34469;0.159986;0.599321;	10708	1.07417	1.07458	1.07189	1.07441
D:\test_move_folder\2022053_T3_Evosep_C1_E1_PRID_31_QID_17_D38-w5_Plate1_39_7112.d	2022053_T3_Evosep_C1_E1_PRID_31_QID_17_D38-w5_Plate1_39_7112	Q8CI94;Q9ET01;Q9WUB3	Q8CI94;Q9ET01;Q9WUB3;Q3UEJ6;E9PUM3	PYGB_MOUSE;PYGL_MOUSE;PYGM_MOUSE	Pygb;Pygl;Pygm	1334.64	946.961	946.961	1334.64	946.961	946.961		VLYPNDNFFEGK	VLYPNDNFFEGK	VLYPNDNFFEGK2	2	0.00113863	0.0159193	6.07089e-05	0.00331126	0.00972763	0.00480769	0.0102249	0	0	1334.64	946.961	1096.67	3322.16	0.796875	7.02772	6.95707	7.11609	57.3694	6.98848	57.8632	Glycogen phosphorylase, brain form	2.07741e-05	0.00503778	0.909687	4043.04	2.10098	0.239882	0	0.985951	1.14727	0.229701	1147.01;993.01;287.003;200.002;406.004;166.001;	288.083;993.01;0;53.5438;121.941;0;	0.65155;0.863884;0.441957;0.336044;0.513571;0.178436;	10681	1.06136	1.07458	1.07331	1.06328
D:\test_move_folder\2022053_T3_Evosep_C1_E1_PRID_31_QID_17_A7-12_Plate1_41_7113.d	2022053_T3_Evosep_C1_E1_PRID_31_QID_17_A7-12_Plate1_41_7113	Q8CI94;Q9ET01;Q9WUB3	Q8CI94;Q9ET01;Q9WUB3;Q3UEJ6;E9PUM3	PYGB_MOUSE;PYGL_MOUSE;PYGM_MOUSE	Pygb;Pygl;Pygm	26134.2	21533.7	21533.7	26134.2	21533.7	21533.7		VLYPNDNFFEGK	VLYPNDNFFEGK	VLYPNDNFFEGK2	2	9.52258e-05	9.52258e-05	6.07089e-05	0.00296736	0.0035461	0.00480769	0.00368324	0	0	26134.2	21533.7	24049.5	31543.9	0.952823	7.02791	6.9572	7.11628	57.3694	6.97962	57.953	Glycogen phosphorylase, brain form	2.07741e-05	0.00503778	0.997148	34278.3	4.98135	0.428221	0	0.999915	0.880484	0.0634886	13171.1;12233.1;3727.04;1294.01;1049.01;1156.01;	13140.9;12233.1;2817.08;760.219;673.737;497.909;	0.938926;0.988126;0.596159;0.624981;0.771606;0.614161;	10681	1.06542	1.07458	1.07351	1.06626
D:\test_move_folder\2022053_T3_Evosep_C1_E1_PRID_31_QID_17_A26-72_Plate1_46_7115.d	2022053_T3_Evosep_C1_E1_PRID_31_QID_17_A26-72_Plate1_46_7115	Q8CI94;Q9ET01;Q9WUB3	Q8CI94;Q9ET01;Q9WUB3;Q3UEJ6;E9PUM3	PYGB_MOUSE;PYGL_MOUSE;PYGM_MOUSE	Pygb;Pygl;Pygm	2153.59	1632.48	1632.48	2153.59	1632.48	1632.48		VLYPNDNFFEGK	VLYPNDNFFEGK	VLYPNDNFFEGK2	2	0.000315657	0.000977189	6.07089e-05	0.00276243	0.00357782	0.00480769	0.00353357	0	0	2153.59	1632.48	2035.1	3654.29	0.887858	7.04679	6.99378	7.15288	57.3694	6.99607	58.0229	Glycogen phosphorylase, brain form	2.07741e-05	0.00503778	0.906072	3867.04	2.26524	0.115005	0	0.999125	0.591046	0.166913	1010.01;1192.01;545.005;306.003;105.001;337.003;	1010.01;1143.58;156.348;0;0;337.003;	0.84622;0.924633;-0.0402467;-0.14741;0.262332;0.839334;	10708	1.07333	1.07458	1.07362	1.0737
D:\test_move_folder\2022053_T3_Evosep_C1_E1_PRID_31_QID_17_A25-12_Plate1_47_7116.d	2022053_T3_Evosep_C1_E1_PRID_31_QID_17_A25-12_Plate1_47_7116	Q8CI94;Q9ET01;Q9WUB3	Q8CI94;Q9ET01;Q9WUB3;Q3UEJ6;E9PUM3	PYGB_MOUSE;PYGL_MOUSE;PYGM_MOUSE	Pygb;Pygl;Pygm	18865.8	15308.8	15308.8	18865.8	15308.8	15308.8		VLYPNDNFFEGK	VLYPNDNFFEGK	VLYPNDNFFEGK2	2	7.15953e-05	7.15953e-05	6.07089e-05	0.0037594	0.00510204	0.00480769	0.00554529	0	0	18865.8	15308.8	18200.4	24009.4	0.86908	7.01266	6.95959	7.11865	57.3694	6.97115	57.8668	Glycogen phosphorylase, brain form	2.07741e-05	0.00503778	0.969128	24887.3	4.0768	0.5248	0	0.999936	1.00503	0.0700136	12317.1;9146.1;2059.02;866.009;540.004;964.011;	9533.93;9146.1;1863.44;185.779;225.989;536.337;	0.782094;0.970757;0.828268;0.327461;0.430013;0.709368;	10654	1.06583	1.07458	1.07353	1.06609
D:\test_move_folder\2022053_T3_Evosep_C1_E1_PRID_31_QID_17_b9-6h_Plate2_1_7119.d	2022053_T3_Evosep_C1_E1_PRID_31_QID_17_b9-6h_Plate2_1_7119	Q8CI94;Q9ET01;Q9WUB3	Q8CI94;Q9ET01;Q9WUB3;Q3UEJ6;E9PUM3	PYGB_MOUSE;PYGL_MOUSE;PYGM_MOUSE	Pygb;Pygl;Pygm	14476.7	13627.1	13627.1	14476.7	13627.1	13627.1		VLYPNDNFFEGK	VLYPNDNFFEGK	VLYPNDNFFEGK2	2	4.22483e-06	4.22483e-06	6.07089e-05	0.0030303	0.00398406	0.00480769	0.00413223	0	0	14476.7	13627.1	14547.3	14799.9	0.973051	6.92377	6.85307	6.99456	57.3694	6.86369	58.0993	Glycogen phosphorylase, brain form	2.07741e-05	0.00503778	0.990652	14728.1	3.9032	0.544269	0	0.999996	0.841295	0.0996613	7012.06;6860.06;1229.01;647.007;703.007;652.006;	7012.06;6860.06;637.645;604.61;399.199;273.564;	0.959354;0.994572;0.68014;0.887714;0.68479;0.597564;	10519	1.07042	1.07458	1.07295	1.07144
D:\test_move_folder\2022053_T3_Evosep_C1_E1_PRID_31_QID_17_b12-6h_Plate2_2_7120.d	2022053_T3_Evosep_C1_E1_PRID_31_QID_17_b12-6h_Plate2_2_7120	Q8CI94;Q9ET01;Q9WUB3	Q8CI94;Q9ET01;Q9WUB3;Q3UEJ6;E9PUM3	PYGB_MOUSE;PYGL_MOUSE;PYGM_MOUSE	Pygb;Pygl;Pygm	7723.8	7720.81	7720.81	7723.8	7720.81	7720.81		VLYPNDNFFEGK	VLYPNDNFFEGK	VLYPNDNFFEGK2	2	7.17234e-05	7.17234e-05	6.07089e-05	0.0027248	0.00465116	0.00480769	0.00485437	0	0	7723.8	7720.81	8063.96	11507.5	0.933489	6.99141	6.92071	7.04445	57.3694	6.93563	58.048	Glycogen phosphorylase, brain form	2.07741e-05	0.00503778	0.997074	11022.1	4.02386	0.579986	0	0.999936	1.69775	0.0815054	4399.05;3132.03;768.008;528.006;330.003;89.0009;	4399.05;3132.03;733.443;192.716;100.823;0;	0.930652;0.949345;0.854694;0.740544;0.407983;0.053476;	10627	1.06958	1.07458	1.07417	1.06881
D:\test_move_folder\2022053_T3_Evosep_C1_E1_PRID_31_QID_17_a15-12h_Plate2_3_7121.d	2022053_T3_Evosep_C1_E1_PRID_31_QID_17_a15-12h_Plate2_3_7121	Q8CI94;Q9ET01;Q9WUB3	Q8CI94;Q9ET01;Q9WUB3;Q3UEJ6;E9PUM3	PYGB_MOUSE;PYGL_MOUSE;PYGM_MOUSE	Pygb;Pygl;Pygm	20430.2	19041.7	19041.7	20430.2	19041.7	19041.7		VLYPNDNFFEGK	VLYPNDNFFEGK	VLYPNDNFFEGK2	2	3.41888e-05	3.41888e-05	6.07089e-05	0.00390625	0.00601202	0.00480769	0.00625	0	0	20430.2	19041.7	21692.8	29652.1	0.958355	7.01052	6.93983	7.0812	57.3694	6.96359	57.9476	Glycogen phosphorylase, brain form	2.07741e-05	0.00503778	0.996343	27926.2	5.07356	0.164483	0	0.999969	1.21763	0.0361285	9589.09;9419.09;2235.02;1422.01;444.005;1318.01;	9589.09;9419.09;2235.02;1422.01;242.581;1288.63;	0.96081;0.957298;0.994249;0.948791;0.704563;0.899779;	10654	1.07	1.07458	1.07532	1.06866
D:\test_move_folder\2022053_T3_Evosep_C1_E1_PRID_31_QID_17_ a16-12h_Plate2_4_7122.d	2022053_T3_Evosep_C1_E1_PRID_31_QID_17_ a16-12h_Plate2_4_7122	Q8CI94;Q9ET01;Q9WUB3	Q8CI94;Q9ET01;Q9WUB3;Q3UEJ6;E9PUM3	PYGB_MOUSE;PYGL_MOUSE;PYGM_MOUSE	Pygb;Pygl;Pygm	20144	18876.7	18876.7	20144	18876.7	18876.7		VLYPNDNFFEGK	VLYPNDNFFEGK	VLYPNDNFFEGK2	2	1.50826e-05	1.50826e-05	6.07089e-05	0.00332226	0.00493421	0.00480769	0.00682594	0	0	20144	18876.7	21075.3	27098.8	0.9777	7.0273	6.97428	7.11567	57.3694	6.98704	57.9246	Glycogen phosphorylase, brain form	2.07741e-05	0.00503778	0.995021	25901.2	4.72808	0.45286	0	0.999987	0.538138	0.061344	9926.1;9036.1;2072.02;1323.01;900.008;774.008;	9926.1;9036.1;1971.09;1181.78;362.199;247.654;	0.986616;0.986567;0.894251;0.835026;0.382671;0.68018;	10681	1.07042	1.07458	1.07418	1.0705
D:\test_move_folder\2022053_T3_Evosep_C1_E1_PRID_31_QID_17_a14-24h_Plate2_6_7124.d	2022053_T3_Evosep_C1_E1_PRID_31_QID_17_a14-24h_Plate2_6_7124	Q8CI94;Q9ET01;Q9WUB3	Q8CI94;Q9ET01;Q9WUB3;Q3UEJ6;E9PUM3	PYGB_MOUSE;PYGL_MOUSE;PYGM_MOUSE	Pygb;Pygl;Pygm	6734.71	4415.2	4415.2	6734.71	4415.2	4415.2		VLYPNDNFFEGK	VLYPNDNFFEGK	VLYPNDNFFEGK2	2	0.000304971	0.0052971	6.07089e-05	0.003125	0.00363636	0.00480769	0.00379507	0	0	6734.71	4415.2	5718.21	7897.23	0.863755	7.05039	6.99736	7.13877	57.3694	6.99927	58.1308	Glycogen phosphorylase, brain form	2.07741e-05	0.00503778	0.980448	9301.07	2.67226	0.18091	0	0.995249	0.651769	0.190003	3497.04;3704.03;794.009;321.004;243.003;326.003;	3497.04;3111.91;174.774;125.758;138.609;31.3627;	0.921397;0.81508;0.272539;0.465315;0.775396;0.0909006;	10735	1.06625	1.07458	1.07476	1.06664
D:\test_move_folder\2022053_T3_Evosep_C1_E1_PRID_31_QID_17_a16-24h_Plate2_7_7125.d	2022053_T3_Evosep_C1_E1_PRID_31_QID_17_a16-24h_Plate2_7_7125	Q8CI94;Q9ET01;Q9WUB3	Q8CI94;Q9ET01;Q9WUB3;Q3UEJ6;E9PUM3	PYGB_MOUSE;PYGL_MOUSE;PYGM_MOUSE	Pygb;Pygl;Pygm	8175.94	5059.4	5059.4	8175.94	5059.4	5059.4		VLYPNDNFFEGK	VLYPNDNFFEGK	VLYPNDNFFEGK2	2	0.000103246	0.000103246	6.07089e-05	0.00307692	0.00530973	0.00480769	0.00554529	0	0	8175.94	5059.4	6833.68	9900.48	0.935068	6.99285	6.93981	7.09894	57.3694	6.9528	57.8697	Glycogen phosphorylase, brain form	2.07741e-05	0.00503778	0.985822	11845.1	2.99613	0.880038	0	0.999907	1.18708	0.212142	4361.04;3591.04;1212.01;614.006;324.003;505.006;	4361.04;3591.04;359.51;223.849;26.5815;121.698;	0.982887;0.916533;0.388661;0.300804;-0.360758;0.402695;	10627	1.07042	1.07458	1.07402	1.07118
D:\test_move_folder\2022053_T3_Evosep_C1_E1_PRID_31_QID_17_a1524h_Plate2_9_7126.d	2022053_T3_Evosep_C1_E1_PRID_31_QID_17_a1524h_Plate2_9_7126	Q8CI94;Q9ET01;Q9WUB3	Q8CI94;Q9ET01;Q9WUB3;Q3UEJ6;E9PUM3	PYGB_MOUSE;PYGL_MOUSE;PYGM_MOUSE	Pygb;Pygl;Pygm	4369.57	3327.12	3327.12	4369.57	3327.12	3327.12		VLYPNDNFFEGK	VLYPNDNFFEGK	VLYPNDNFFEGK2	2	0.0001486	0.0001486	6.07089e-05	0.00319489	0.00543478	0.00480769	0.0037594	0	0	4369.57	3327.12	4293.99	8176.16	0.807656	7.04475	6.97406	7.09784	57.3694	6.99714	57.9411	Glycogen phosphorylase, brain form	2.07741e-05	0.00503778	0.960452	8320.08	3.2387	0.520419	0	0.999866	1.16379	0.129937	3105.04;2007.02;844.008;343.003;100.001;584.006;	2183.64;2007.02;291.271;178.913;0;0;	0.665213;0.976164;0.569936;0.655878;0.402953;-0.0405053;	10708	1.06833	1.07458	1.0738	1.06925
D:\test_move_folder\2022053_T3_Evosep_C1_E1_PRID_31_QID_17_a8-24h_Plate2_13_7130.d	2022053_T3_Evosep_C1_E1_PRID_31_QID_17_a8-24h_Plate2_13_7130	Q8CI94;Q9ET01;Q9WUB3	Q8CI94;Q9ET01;Q9WUB3;Q3UEJ6;E9PUM3	PYGB_MOUSE;PYGL_MOUSE;PYGM_MOUSE	Pygb;Pygl;Pygm	7277.78	6098.24	6098.24	7277.78	6098.24	6098.24		VLYPNDNFFEGK	VLYPNDNFFEGK	VLYPNDNFFEGK2	2	3.07897e-05	3.07897e-05	6.07089e-05	0.00274725	0.00372439	0.00480769	0.00387597	0	0	7277.78	6098.24	7204.37	10015.1	0.959544	7.02835	6.95765	7.09904	57.3694	6.97604	58.0408	Glycogen phosphorylase, brain form	2.07741e-05	0.00503778	0.987379	10117.1	3.01392	0.860084	0	0.999972	1.01679	0.123007	3689.05;3630.04;864.008;350.003;367.004;507.004;	3593.25;3630.04;519.351;54.4927;170.646;170.931;	0.946504;0.980029;0.623993;0.454773;0.752104;0.578498;	10681	1.06917	1.07458	1.07421	1.06909
D:\test_move_folder\2022053_T3_Evosep_C1_E1_PRID_31_QID_17_a40-24h_Plate2_14_7131.d	2022053_T3_Evosep_C1_E1_PRID_31_QID_17_a40-24h_Plate2_14_7131	Q8CI94;Q9ET01;Q9WUB3	Q8CI94;Q9ET01;Q9WUB3;Q3UEJ6;E9PUM3	PYGB_MOUSE;PYGL_MOUSE;PYGM_MOUSE	Pygb;Pygl;Pygm	6586.75	6120.99	6120.99	6586.75	6120.99	6120.99		VLYPNDNFFEGK	VLYPNDNFFEGK	VLYPNDNFFEGK2	2	0.000356633	0.0017727	6.07089e-05	0.00292398	0.00787402	0.00480769	0.00817439	0	0	6586.75	6120.99	6856.12	12226.5	0.75422	7.06019	6.98947	7.11319	57.3694	6.99411	58.3004	Glycogen phosphorylase, brain form	2.07741e-05	0.00503778	0.931236	11746.1	2.48826	0.463692	0	0.998413	2.03561	0.151338	4686.05;3296.03;965.011;524.005;264.002;528.005;	3110.98;3296.03;262.133;179.736;0;227.076;	0.779784;0.72995;0.0322694;0.756806;0.344598;0.670653;	10735	1.06955	1.07458	1.07556	1.06906
D:\test_move_folder\2022053_T3_Evosep_C1_E1_PRID_31_QID_17_b7- 72h_Plate2_15_7132.d	2022053_T3_Evosep_C1_E1_PRID_31_QID_17_b7- 72h_Plate2_15_7132	Q8CI94;Q9ET01;Q9WUB3	Q8CI94;Q9ET01;Q9WUB3;Q3UEJ6;E9PUM3	PYGB_MOUSE;PYGL_MOUSE;PYGM_MOUSE	Pygb;Pygl;Pygm	2967.53	1825.95	1825.95	2967.53	1825.95	1825.95		VLYPNDNFFEGK	VLYPNDNFFEGK	VLYPNDNFFEGK2	2	0.000303951	0.00150095	6.07089e-05	0.0025	0.00193798	0.00480769	0.0020284	0	0	2967.53	1825.95	2526.97	4280.73	0.90899	7.02586	6.95518	7.13193	57.3694	6.97978	57.9004	Glycogen phosphorylase, brain form	2.07741e-05	0.00503778	0.920133	5027.05	2.71484	0.258847	0	0.998655	1.55865	0.0787003	2177.02;1511.01;512.006;449.004;400.004;416.004;	2177.02;606.48;67.9611;184.033;148.223;172.522;	0.966609;0.773926;0.230157;0.672486;0.272392;0.291535;	10681	1.06917	1.07458	1.07462	1.06955
D:\test_move_folder\2022053_T3_Evosep_C1_E1_PRID_31_QID_17_b37-72h_Plate2_16_7133.d	2022053_T3_Evosep_C1_E1_PRID_31_QID_17_b37-72h_Plate2_16_7133	Q8CI94;Q9ET01;Q9WUB3	Q8CI94;Q9ET01;Q9WUB3;Q3UEJ6;E9PUM3	PYGB_MOUSE;PYGL_MOUSE;PYGM_MOUSE	Pygb;Pygl;Pygm	2366.73	1926.99	1926.99	2366.73	1926.99	1926.99		VLYPNDNFFEGK	VLYPNDNFFEGK	VLYPNDNFFEGK2	2	0.000281452	0.00201041	6.07089e-05	0.0030303	0.00688468	0.00480769	0.00715563	0	0	2366.73	1926.99	2388.12	4021.05	0.911474	7.02606	6.97305	7.09676	57.3694	6.9794	57.9205	Glycogen phosphorylase, brain form	2.07741e-05	0.00503778	0.958184	3985.03	2.13157	0.398875	0	0.998187	0.853811	0.0384805	1365.01;1091.01;420.004;181.002;304.003;163.002;	1365.01;1001.72;42.3088;0;0;54.7833;	0.956784;0.849733;0.0302895;0.270628;-0.0945397;0.569728;	10681	1.07364	1.07458	1.07394	1.07306
D:\test_move_folder\2022053_T3_Evosep_C1_E1_PRID_31_QID_17_b13- 72h_Plate2_18_7135.d	2022053_T3_Evosep_C1_E1_PRID_31_QID_17_b13- 72h_Plate2_18_7135	Q8CI94;Q9ET01;Q9WUB3	Q8CI94;Q9ET01;Q9WUB3;Q3UEJ6;E9PUM3	PYGB_MOUSE;PYGL_MOUSE;PYGM_MOUSE	Pygb;Pygl;Pygm	2528.79	2444.17	2444.17	2528.79	2444.17	2444.17		VLYPNDNFFEGK	VLYPNDNFFEGK	VLYPNDNFFEGK2	2	0.000343171	0.013916	6.07089e-05	0.00294985	0.00583658	0.00480769	0.00609756	0	0	2528.79	2444.17	2505.4	4529.77	0.853753	7.02987	6.95918	7.11825	57.3694	6.98034	57.9725	Glycogen phosphorylase, brain form	2.07741e-05	0.00503778	0.966381	4572.04	2.21752	0.0837457	0	0.987535	0.746689	0.110291	1371.01;1020.01;346.003;548.005;115.001;407.004;	1371.01;1020.01;0;137.761;0;195.329;	0.842926;0.906123;0.248766;0.573754;-0.134601;0.680617;	10681	1.07455	1.07458	1.07317	1.07508
D:\test_move_folder\2022053_T3_Evosep_C1_E1_PRID_31_QID_17_c7-w1_Plate2_19_7136.d	2022053_T3_Evosep_C1_E1_PRID_31_QID_17_c7-w1_Plate2_19_7136	Q8CI94;Q9ET01;Q9WUB3	Q8CI94;Q9ET01;Q9WUB3;Q3UEJ6;E9PUM3	PYGB_MOUSE;PYGL_MOUSE;PYGM_MOUSE	Pygb;Pygl;Pygm	784.115	672.371	672.371	784.115	672.371	672.371		VLYPNDNFFEGK	VLYPNDNFFEGK	VLYPNDNFFEGK2	2	0.00219539	0.0500873	6.07089e-05	0.0211864	0.0159574	0.00480769	0.0148976	0	0	784.115	672.371	764.12	4407.71	0.764357	7.0289	6.9582	7.1526	57.3694	6.9763	58.1296	Glycogen phosphorylase, brain form	2.07741e-05	0.00503778	0.839875	4523.04	1.2825	0.42126	0	0.956714	1.04348	0.0954664	729.006;432.004;346.003;179.002;82.0008;229.002;	266.213;432.004;0;85.8976;0;40.3153;	0.568267;0.89935;-0.0744728;0.693159;-0.188412;0.0611523;	10681	1.06208	1.07458	1.07487	1.06225
D:\test_move_folder\2022053_T3_Evosep_C1_E1_PRID_31_QID_17_b24-6h_Plate2_20_7137.d	2022053_T3_Evosep_C1_E1_PRID_31_QID_17_b24-6h_Plate2_20_7137	Q8CI94;Q9ET01;Q9WUB3	Q8CI94;Q9ET01;Q9WUB3;Q3UEJ6;E9PUM3	PYGB_MOUSE;PYGL_MOUSE;PYGM_MOUSE	Pygb;Pygl;Pygm	8059.7	5985.61	5985.61	8059.7	5985.61	5985.61		VLYPNDNFFEGK	VLYPNDNFFEGK	VLYPNDNFFEGK2	2	0.000317864	0.000570965	6.07089e-05	0.00265957	0.00564972	0.00480769	0.00588235	0	0	8059.7	5985.61	7217.53	15810.3	0.927687	7.04648	6.97578	7.13491	57.3694	6.99219	58.0457	Glycogen phosphorylase, brain form	2.07741e-05	0.00503778	0.98767	17655.1	2.79281	0.122343	0	0.999492	1.58449	0.11135	7540.06;3958.04;1332.01;1104.01;441.005;1185.01;	7540.06;0;450.723;519.638;52.3119;680.885;	0.966233;0.552498;0.400274;0.368378;0.444394;0.723535;	10708	1.07458	1.07458	1.07398	1.07493
D:\test_move_folder\2022053_T3_Evosep_C1_E1_PRID_31_QID_17_a11-12h_Plate2_21_7138.d	2022053_T3_Evosep_C1_E1_PRID_31_QID_17_a11-12h_Plate2_21_7138	Q8CI94;Q9ET01;Q9WUB3	Q8CI94;Q9ET01;Q9WUB3;Q3UEJ6;E9PUM3	PYGB_MOUSE;PYGL_MOUSE;PYGM_MOUSE	Pygb;Pygl;Pygm	16516.5	14206.9	14206.9	16516.5	14206.9	14206.9		VLYPNDNFFEGK	VLYPNDNFFEGK	VLYPNDNFFEGK2	2	6.13954e-05	6.13954e-05	6.07089e-05	0.00364964	0.00529101	0.00480769	0.00554017	0	0	16516.5	14206.9	16191.1	19411	0.970228	7.02796	6.95728	7.11633	57.3694	6.9799	57.926	Glycogen phosphorylase, brain form	2.07741e-05	0.00503778	0.983343	19801.2	3.78595	0.45026	0	0.999945	1.0483	0.0867734	8978.09;6892.07;1462.02;937.01;515.005;827.008;	8970.9;6892.07;740.901;653.563;119.547;0;	0.969865;0.988173;0.618507;0.785973;0.0372111;0.29696;	10681	1.07458	1.07458	1.07435	1.07453
D:\test_move_folder\2022054_T3_Evosep_C1_E1_PRID_31_QID_17_a82-12h_Plate3_9_7172.d	2022054_T3_Evosep_C1_E1_PRID_31_QID_17_a82-12h_Plate3_9_7172	Q8CI94;Q9ET01;Q9WUB3	Q8CI94;Q9ET01;Q9WUB3;Q3UEJ6;E9PUM3	PYGB_MOUSE;PYGL_MOUSE;PYGM_MOUSE	Pygb;Pygl;Pygm	16926.5	13235	13235	16926.5	13235	13235		VLYPNDNFFEGK	VLYPNDNFFEGK	VLYPNDNFFEGK2	2	3.35994e-06	3.35994e-06	6.07089e-05	0.00307692	0.00500835	0.00480769	0.00521739	0	0	16926.5	13235	15182.7	20595.6	0.926702	7.00938	6.95637	7.0801	57.3694	6.9678	57.9075	Glycogen phosphorylase, brain form	2.07741e-05	0.00503778	0.997136	22961.2	4.62966	0.543522	0	0.999997	0.769495	0.0240962	9037.09;7006.08;1291.01;906.01;878.008;835.009;	9037.09;6983.44;1291.01;906.01;781.447;813.864;	0.98518;0.849685;0.952169;0.937055;0.874211;0.9502;	10654	1.07083	1.07458	1.07708	1.06754
D:\test_move_folder\2022053_T3_Evosep_C1_E1_PRID_31_QID_17_a6-24h_Plate1_14_7088.d	2022053_T3_Evosep_C1_E1_PRID_31_QID_17_a6-24h_Plate1_14_7088	Q8CI94;Q9ET01;Q9WUB3	Q8CI94;Q9ET01;Q9WUB3;Q3UEJ6;E9PUM3	PYGB_MOUSE;PYGL_MOUSE;PYGM_MOUSE	Pygb;Pygl;Pygm	11006.7	7063.18	7063.18	11006.7	7063.18	7063.18		VLYPNDNFFEGK	VLYPNDNFFEGK	VLYPNDNFFEGK2	2	0.000239368	0.000239368	6.07089e-05	0.00337838	0.00763359	0.00480769	0.00797872	0	0	11006.7	7063.18	8948.84	10772.8	0.934479	6.99619	6.94319	7.10224	57.3694	6.95131	57.8635	Glycogen phosphorylase, brain form	2.07741e-05	0.00503778	0.980982	13250.1	3.51229	0.180197	0	0.999788	0.457048	0.175302	6169.07;4671.05;1204.01;564.006;622.006;905.009;	6148.81;4671.05;565.747;186.883;385.442;487.236;	0.919553;0.975471;0.781133;0.401016;0.732617;0.666986;	10654	1.06583	1.07458	1.07295	1.06739
D:\test_move_folder\2022053_T3_Evosep_C1_E1_PRID_31_QID_17_a9-12h_Plate1_22_7096.d	2022053_T3_Evosep_C1_E1_PRID_31_QID_17_a9-12h_Plate1_22_7096	Q8CI94;Q9ET01;Q9WUB3	Q8CI94;Q9ET01;Q9WUB3;Q3UEJ6;E9PUM3	PYGB_MOUSE;PYGL_MOUSE;PYGM_MOUSE	Pygb;Pygl;Pygm	12945.9	11255.7	11255.7	12945.9	11255.7	11255.7		VLYPNDNFFEGK	VLYPNDNFFEGK	VLYPNDNFFEGK2	2	8.95051e-06	8.95051e-06	6.07089e-05	0.00243902	0.00180505	0.00480769	0.00186567	0	0	12945.9	11255.7	13645.2	18421.2	0.947722	6.99853	6.94551	7.0869	57.3694	6.96064	57.8774	Glycogen phosphorylase, brain form	2.07741e-05	0.00503778	0.990147	17477.2	4.22582	0.145751	0	0.999992	1.54276	0.0209966	6993.08;5594.06;1245.01;671.006;166.002;619.006;	6993.08;5360.61;446.418;592.223;0;619.006;	0.991919;0.905005;0.584791;0.812502;-0.109537;0.839839;	10654	1.07042	1.07458	1.07325	1.07086
D:\test_move_folder\2022053_T3_Evosep_C1_E1_PRID_31_QID_17_a2-24h_Plate1_32_7105.d	2022053_T3_Evosep_C1_E1_PRID_31_QID_17_a2-24h_Plate1_32_7105	Q8CI94;Q9ET01;Q9WUB3	Q8CI94;Q9ET01;Q9WUB3;Q3UEJ6;E9PUM3	PYGB_MOUSE;PYGL_MOUSE;PYGM_MOUSE	Pygb;Pygl;Pygm	7491.1	4712.89	4712.89	7491.1	4712.89	4712.89		VLYPNDNFFEGK	VLYPNDNFFEGK	VLYPNDNFFEGK2	2	0.000290334	0.000290334	6.07089e-05	0.00306748	0.00385356	0.00480769	0.00402414	0	0	7491.1	4712.89	6189.55	7727.2	0.944532	7.04476	6.97402	7.09778	57.3694	6.98147	58.1398	Glycogen phosphorylase, brain form	2.07741e-05	0.00503778	0.919762	9352.08	3.07668	0.385504	0	0.999743	0.750272	0.262738	3546.04;3965.04;852.009;353.003;129.001;404.004;	3546.04;3837.41;0;107.647;0;132.556;	0.979563;0.93139;0.23386;0.259043;-0.5114;-0.522277;	10708	1.07042	1.07458	1.07284	1.07199
D:\test_move_folder\2022053_T3_Evosep_C1_E1_PRID_31_QID_17_A39-12_Plate1_44_7114.d	2022053_T3_Evosep_C1_E1_PRID_31_QID_17_A39-12_Plate1_44_7114	Q8CI94;Q9ET01;Q9WUB3	Q8CI94;Q9ET01;Q9WUB3;Q3UEJ6;E9PUM3	PYGB_MOUSE;PYGL_MOUSE;PYGM_MOUSE	Pygb;Pygl;Pygm	32914.9	24543.7	24543.7	32914.9	24543.7	24543.7		VLYPNDNFFEGK	VLYPNDNFFEGK	VLYPNDNFFEGK2	2	0.000182986	0.000182986	6.07089e-05	0.00316456	0.00530504	0.00480769	0.00557103	0	0	32914.9	24543.7	29086.6	33751.2	0.977836	7.0124	6.94169	7.11847	57.3694	6.96414	57.9537	Glycogen phosphorylase, brain form	2.07741e-05	0.00503778	0.993137	38193.4	4.1939	0.160248	0	0.999836	0.450293	0.0887768	16763.1;14594.1;3543.03;1662.02;574.005;1388.01;	16763.1;14594.1;3543.03;1557.66;223.125;1082.92;	0.983592;0.986623;0.915938;0.833556;0.544591;0.692284;	10654	1.07	1.07458	1.07369	1.07145
D:\test_move_folder\2022053_T3_Evosep_C1_E1_PRID_31_QID_17_a11-24h_Plate2_23_7140.d	2022053_T3_Evosep_C1_E1_PRID_31_QID_17_a11-24h_Plate2_23_7140	Q8CI94;Q9ET01;Q9WUB3	Q8CI94;Q9ET01;Q9WUB3;Q3UEJ6;E9PUM3	PYGB_MOUSE;PYGL_MOUSE;PYGM_MOUSE	Pygb;Pygl;Pygm	7886.98	5574.88	5574.88	7886.98	5574.88	5574.88		VLYPNDNFFEGK	VLYPNDNFFEGK	VLYPNDNFFEGK2	2	0.000289519	0.000361688	6.07089e-05	0.00294118	0.0074813	0.00480769	0.0078125	0	0	7886.98	5574.88	6977.21	8543.13	0.877798	7.0458	6.9928	7.15185	57.3694	7.01146	57.8823	Glycogen phosphorylase, brain form	2.07741e-05	0.00503778	0.973225	9657.08	3.26613	0.5312	0	0.999676	0.466543	0.077817	4780.05;3620.03;777.008;362.003;289.003;660.007;	4074.65;3620.03;578.483;192.287;105.703;581.058;	0.806898;0.968141;0.685023;0.679385;0.630548;0.801988;	10708	1.065	1.07458	1.07292	1.06558
D:\test_move_folder\2022053_T3_Evosep_C1_E1_PRID_31_QID_17_a20-12h_Plate2_25_7142.d	2022053_T3_Evosep_C1_E1_PRID_31_QID_17_a20-12h_Plate2_25_7142	Q8CI94;Q9ET01;Q9WUB3	Q8CI94;Q9ET01;Q9WUB3;Q3UEJ6;E9PUM3	PYGB_MOUSE;PYGL_MOUSE;PYGM_MOUSE	Pygb;Pygl;Pygm	24994.2	20654	20654	24994.2	20654	20654		VLYPNDNFFEGK	VLYPNDNFFEGK	VLYPNDNFFEGK2	2	4.52685e-06	4.52685e-06	6.07089e-05	0.00238663	0.00184502	0.00480769	0.00191571	0	0	24994.2	20654	24032.2	29430.2	0.948793	7.04727	6.99427	7.13567	57.3694	7.00374	57.8947	Glycogen phosphorylase, brain form	2.07741e-05	0.00503778	0.985637	30608.3	4.45589	0.191864	0	0.999996	1.45249	0.0384462	12902.1;11448.1;2341.03;1071.01;1413.01;1380.01;	12902.1;11448.1;2341.03;643.942;772.95;1328.03;	0.932384;0.976702;0.945561;0.781418;0.417973;0.891026;	10708	1.06958	1.07458	1.07196	1.07107
D:\test_move_folder\2022053_T3_Evosep_C1_E1_PRID_31_QID_17_a88-12h_Plate2_26_7143.d	2022053_T3_Evosep_C1_E1_PRID_31_QID_17_a88-12h_Plate2_26_7143	Q8CI94;Q9ET01;Q9WUB3	Q8CI94;Q9ET01;Q9WUB3;Q3UEJ6;E9PUM3	PYGB_MOUSE;PYGL_MOUSE;PYGM_MOUSE	Pygb;Pygl;Pygm	22936.7	15096.7	15096.7	22936.7	15096.7	15096.7		VLYPNDNFFEGK	VLYPNDNFFEGK	VLYPNDNFFEGK2	2	2.0167e-05	2.0167e-05	6.07089e-05	0.0025	0.00183824	0.00480769	0.00191939	0	0	22936.7	15096.7	18582.2	22416.3	0.969385	7.07016	6.99946	7.17618	57.3694	7.01378	58.0492	Glycogen phosphorylase, brain form	2.07741e-05	0.00503778	0.995848	27669.3	5.22981	0.165092	0	0.999982	1.54268	0.0593766	12017.1;9830.09;2233.02;1189.01;779.008;1351.01;	12017.1;9830.09;2068.61;1089.53;779.008;865.371;	0.985978;0.964711;0.895315;0.828529;0.879609;0.736639;	10735	1.06542	1.07458	1.07093	1.0681
D:\test_move_folder\2022053_T3_Evosep_C1_E1_PRID_31_QID_17_a3-24h_Plate2_28_7145.d	2022053_T3_Evosep_C1_E1_PRID_31_QID_17_a3-24h_Plate2_28_7145	Q8CI94;Q9ET01;Q9WUB3	Q8CI94;Q9ET01;Q9WUB3;Q3UEJ6;E9PUM3	PYGB_MOUSE;PYGL_MOUSE;PYGM_MOUSE	Pygb;Pygl;Pygm	9953.01	7706.97	7706.97	9953.01	7706.97	7706.97		VLYPNDNFFEGK	VLYPNDNFFEGK	VLYPNDNFFEGK2	2	0.000243511	0.000243511	6.07089e-05	0.0027248	0.00347826	0.00480769	0.00362319	0	0	9953.01	7706.97	9797.32	14163	0.899626	7.04466	6.95631	7.11536	57.3694	6.98113	58.2608	Glycogen phosphorylase, brain form	2.07741e-05	0.00503778	0.963763	14388.1	2.79586	0.123956	0	0.99978	1.04154	0.0507973	4615.04;5047.06;2098.02;634.006;377.004;896.01;	4615.04;4835.85;260.631;502.121;83.5253;775.774;	0.924652;0.890159;0.362817;0.760786;0.352467;0.806374;	10708	1.07	1.07458	1.07256	1.07206
D:\test_move_folder\2022053_T3_Evosep_C1_E1_PRID_31_QID_17_a37-24h_Plate2_29_7146.d	2022053_T3_Evosep_C1_E1_PRID_31_QID_17_a37-24h_Plate2_29_7146	Q8CI94;Q9ET01;Q9WUB3	Q8CI94;Q9ET01;Q9WUB3;Q3UEJ6;E9PUM3	PYGB_MOUSE;PYGL_MOUSE;PYGM_MOUSE	Pygb;Pygl;Pygm	6901.71	4955.31	4955.31	6901.71	4955.31	4955.31		VLYPNDNFFEGK	VLYPNDNFFEGK	VLYPNDNFFEGK2	2	0.000265745	0.000573383	6.07089e-05	0.00273973	0.00562852	0.00480769	0.00584795	0	0	6901.71	4955.31	6456.38	13765.7	0.846298	7.04419	6.95583	7.16792	57.3694	6.98327	58.287	Glycogen phosphorylase, brain form	2.07741e-05	0.00503778	0.968883	14715.1	2.68754	0.319598	0	0.999485	1.01045	0.151452	5368.05;3216.03;2736.03;749.008;682.007;966.009;	5368.05;1194.02;624.895;339.639;246.126;966.009;	0.902084;0.626718;0.228163;0.736538;0.742188;0.876734;	10708	1.07333	1.07458	1.07192	1.07492
D:\test_move_folder\2022053_T3_Evosep_C1_E1_PRID_31_QID_17_a88-24h_Plate2_30_7147.d	2022053_T3_Evosep_C1_E1_PRID_31_QID_17_a88-24h_Plate2_30_7147	Q8CI94;Q9ET01;Q9WUB3	Q8CI94;Q9ET01;Q9WUB3;Q3UEJ6;E9PUM3	PYGB_MOUSE;PYGL_MOUSE;PYGM_MOUSE	Pygb;Pygl;Pygm	10990.9	8475.61	8475.61	10990.9	8475.61	8475.61		VLYPNDNFFEGK	VLYPNDNFFEGK	VLYPNDNFFEGK2	2	0.000331895	0.000377612	6.07089e-05	0.00318471	0.00769231	0.00480769	0.008	0	0	10990.9	8475.61	10599.9	10962.8	0.955712	7.06174	6.9733	7.11475	57.3694	6.99279	58.3615	Glycogen phosphorylase, brain form	2.07741e-05	0.00503778	0.973388	11367.1	3.16723	0.593015	0	0.999659	0.987305	0.02558	6052.06;4769.05;745.008;538.006;423.004;513.005;	6052.06;4769.05;455.358;169.752;392.018;203.564;	0.960291;0.968071;0.697242;0.445273;0.868219;0.713069;	10735	1.06958	1.07458	1.07178	1.071
D:\test_move_folder\2022053_T3_Evosep_C1_E1_PRID_31_QID_17_a21-24h_Plate2_31_7148.d	2022053_T3_Evosep_C1_E1_PRID_31_QID_17_a21-24h_Plate2_31_7148	Q8CI94;Q9ET01;Q9WUB3	Q8CI94;Q9ET01;Q9WUB3;Q3UEJ6;E9PUM3	PYGB_MOUSE;PYGL_MOUSE;PYGM_MOUSE	Pygb;Pygl;Pygm	6413.24	5670.79	5670.79	6413.24	5670.79	5670.79		VLYPNDNFFEGK	VLYPNDNFFEGK	VLYPNDNFFEGK2	2	0.000345304	0.00206293	6.07089e-05	0.00331126	0.00519031	0.00480769	0.00542495	0	0	6413.24	5670.79	6647.76	8099.82	0.957304	7.02488	6.95419	7.11327	57.3694	6.9678	58.0192	Glycogen phosphorylase, brain form	2.07741e-05	0.00503778	0.986045	7814.07	3.06789	0.231875	0	0.998156	0.744179	0.250233	2723.02;3250.03;464.005;923.01;364.003;543.006;	2723.02;3250.03;202.915;440.182;182.632;0;	0.959221;0.996076;0.558912;0.659173;0.614216;-0.457625;	10681	1.06167	1.07458	1.07329	1.06309
D:\test_move_folder\2022053_T3_Evosep_C1_E1_PRID_31_QID_17_a19-24h_Plate2_32_7149.d	2022053_T3_Evosep_C1_E1_PRID_31_QID_17_a19-24h_Plate2_32_7149	Q8CI94;Q9ET01;Q9WUB3	Q8CI94;Q9ET01;Q9WUB3;Q3UEJ6;E9PUM3	PYGB_MOUSE;PYGL_MOUSE;PYGM_MOUSE	Pygb;Pygl;Pygm	6774.06	4712.85	4712.85	6774.06	4712.85	4712.85		VLYPNDNFFEGK	VLYPNDNFFEGK	VLYPNDNFFEGK2	2	0.00028685	0.00028685	6.07089e-05	0.00298507	0.00499168	0.00480769	0.00520833	0	0	6774.06	4712.85	5950.25	7331.96	0.962394	7.00861	6.95559	7.13234	57.3694	6.97461	57.7956	Glycogen phosphorylase, brain form	2.07741e-05	0.00503778	0.958761	8347.08	2.50623	0.512468	0	0.999742	0.385246	0.049022	4216.04;2558.02;949.01;535.005;89.0007;509.005;	4216.04;2558.02;430.502;0;40.7974;110.189;	0.963447;0.96066;0.454792;0.440729;0.48847;0.219378;	10654	1.06583	1.07458	1.0723	1.06749
D:\test_move_folder\2022053_T3_Evosep_C1_E1_PRID_31_QID_17_a22-24h_Plate2_33_7150.d	2022053_T3_Evosep_C1_E1_PRID_31_QID_17_a22-24h_Plate2_33_7150	Q8CI94;Q9ET01;Q9WUB3	Q8CI94;Q9ET01;Q9WUB3;Q3UEJ6;E9PUM3	PYGB_MOUSE;PYGL_MOUSE;PYGM_MOUSE	Pygb;Pygl;Pygm	17428.2	13846.1	13846.1	17428.2	13846.1	13846.1		VLYPNDNFFEGK	VLYPNDNFFEGK	VLYPNDNFFEGK2	2	9.17258e-06	9.17258e-06	6.07089e-05	0.00273224	0.00521739	0.00480769	0.00539568	0	0	17428.2	13846.1	16457.1	19131.4	0.971521	7.04277	6.98976	7.13112	57.3694	6.99813	57.9114	Glycogen phosphorylase, brain form	2.07741e-05	0.00503778	0.985212	20260.2	4.58624	0.496757	0	0.999992	0.392151	0.0337837	9180.08;7779.09;1564.01;657.006;547.005;1227.01;	9180.08;7631.29;1417.83;616.773;197.966;1026.77;	0.975652;0.970611;0.80516;0.921278;0.495413;0.809018;	10708	1.06542	1.07458	1.07199	1.06766
D:\test_move_folder\2022053_T3_Evosep_C1_E1_PRID_31_QID_17_a21b-24h_Plate2_34_7151.d	2022053_T3_Evosep_C1_E1_PRID_31_QID_17_a21b-24h_Plate2_34_7151	Q8CI94;Q9ET01;Q9WUB3	Q8CI94;Q9ET01;Q9WUB3;Q3UEJ6;E9PUM3	PYGB_MOUSE;PYGL_MOUSE;PYGM_MOUSE	Pygb;Pygl;Pygm	19710.5	22344.6	22344.5	19710.5	22344.6	22344.5		VLYPNDNFFEGK	VLYPNDNFFEGK	VLYPNDNFFEGK2	2	6.0099e-06	6.0099e-06	6.07089e-05	0.003861	0.00428266	0.00480769	0.00444444	0	0	19710.5	22344.6	20568.7	25202.9	0.962752	7.06839	6.99769	7.17444	57.3694	7.01566	58.0589	Glycogen phosphorylase, brain form	2.07741e-05	0.00503778	0.977585	24151.3	3.87188	0.480239	0	0.999995	0.674923	0.113941	9999.11;8525.08;1889.02;1188.01;532.004;1217.01;	9999.11;8525.08;1869.88;1186.27;262.8;579.471;	0.954858;0.977411;0.84697;0.923938;0.685201;0.594422;	10735	1.06958	1.07458	1.07013	1.07335
D:\test_move_folder\2022053_T3_Evosep_C1_E1_PRID_31_QID_17_b19-72h_Plate2_35_7152.d	2022053_T3_Evosep_C1_E1_PRID_31_QID_17_b19-72h_Plate2_35_7152	Q8CI94;Q9ET01;Q9WUB3	Q8CI94;Q9ET01;Q9WUB3;Q3UEJ6;E9PUM3	PYGB_MOUSE;PYGL_MOUSE;PYGM_MOUSE	Pygb;Pygl;Pygm	13597.4	10753	10753	13597.4	10753	10753		VLYPNDNFFEGK	VLYPNDNFFEGK	VLYPNDNFFEGK2	2	4.55342e-05	4.55342e-05	6.07089e-05	0.00257732	0.00327869	0.00480769	0.00338983	0	0	13597.4	10753	13210.5	19509.8	0.944228	7.03109	6.96041	7.10179	57.3694	6.98585	57.9925	Glycogen phosphorylase, brain form	2.07741e-05	0.00503778	0.984478	20081.2	4.24147	0.157508	0	0.999959	0.577663	0.089945	7414.08;6184.06;1587.01;385.005;539.005;1342.01;	7316.63;6184.06;1474.05;96.6948;337.091;1331.64;	0.921699;0.975254;0.84518;0.664724;0.656377;0.877188;	10681	1.06458	1.07458	1.0698	1.06957
D:\test_move_folder\2022053_T3_Evosep_C1_E1_PRID_31_QID_17_D31-w5_Plate2_37_7154.d	2022053_T3_Evosep_C1_E1_PRID_31_QID_17_D31-w5_Plate2_37_7154	Q8CI94;Q9ET01;Q9WUB3	Q8CI94;Q9ET01;Q9WUB3;Q3UEJ6;E9PUM3	PYGB_MOUSE;PYGL_MOUSE;PYGM_MOUSE	Pygb;Pygl;Pygm	628.113	475.608	475.608	628.113	475.608	475.608		VLYPNDNFFEGK	VLYPNDNFFEGK	VLYPNDNFFEGK2	2	0.00271223	0.0770767	6.07089e-05	0.00681818	0.00859107	0.00480769	0.010772	0	0	628.113	475.608	555.056	2271.11	0.750133	7.06614	6.97777	7.10149	57.3694	6.9804	58.5679	Glycogen phosphorylase, brain form	2.07741e-05	0.00503778	0.811917	2570.03	1.36461	0.684947	0	0.93548	0.291422	0.321319	485.004;247.002;197.002;369.004;243.002;159.001;	485.004;143.108;48.5514;0;0;0;	0.790066;0.614797;-0.0183147;-0.282911;-0.399946;-0.0343801;	10735	1.06864	1.07458	1.06891	1.07402
D:\test_move_folder\2022053_T3_Evosep_C1_E1_PRID_31_QID_17_D37-w5_Plate2_38_7155.d	2022053_T3_Evosep_C1_E1_PRID_31_QID_17_D37-w5_Plate2_38_7155	Q8CI94;Q9ET01;Q9WUB3	Q8CI94;Q9ET01;Q9WUB3;Q3UEJ6;E9PUM3	PYGB_MOUSE;PYGL_MOUSE;PYGM_MOUSE	Pygb;Pygl;Pygm	1120.69	778.987	778.987	1120.69	778.987	778.987		VLYPNDNFFEGK	VLYPNDNFFEGK	VLYPNDNFFEGK2	2	0.00181159	0.0835847	6.07089e-05	0.00558659	0.0112179	0.00480769	0.011745	0	0	1120.69	778.987	963.995	3484.63	0.712143	7.02677	6.97375	7.15048	57.3694	6.98284	58.01	Glycogen phosphorylase, brain form	2.07741e-05	0.00503778	0.801131	4051.04	1.53334	0.180984	0	0.930327	1.41739	0.2557	525.006;903.008;274.002;343.003;36.0004;250.002;	145.421;903.008;0;72.2593;0;176.627;	0.365071;0.806082;-0.047281;0.236688;-0.239181;0.699559;	10681	1.06	1.07458	1.06919	1.06574
D:\test_move_folder\2022053_T3_Evosep_C1_E1_PRID_31_QID_17_D32-w5_Plate2_39_7156.d	2022053_T3_Evosep_C1_E1_PRID_31_QID_17_D32-w5_Plate2_39_7156	Q8CI94;Q9ET01;Q9WUB3	Q8CI94;Q9ET01;Q9WUB3;Q3UEJ6;E9PUM3	PYGB_MOUSE;PYGL_MOUSE;PYGM_MOUSE	Pygb;Pygl;Pygm	1565.55	1155.74	1155.74	1565.55	1155.74	1155.74		VLYPNDNFFEGK	VLYPNDNFFEGK	VLYPNDNFFEGK2	2	0.00189445	0.072931	6.07089e-05	0.0030303	0.0105263	0.00480769	0.0110701	0	0	1565.55	1155.74	1376.62	3619.34	0.665289	7.05158	6.94553	7.17529	57.3694	6.98162	58.3955	Glycogen phosphorylase, brain form	2.07741e-05	0.00503778	0.787548	4116.04	1.6884	0.396764	0	0.938217	0.951975	0.0934578	1038.01;891.009;839.008;682.006;184.002;179.002;	1038.01;315.46;29.5494;212.076;35.0188;0;	0.852749;0.34727;-0.132395;0.220812;0.265158;0.438872;	10708	1.07458	1.07458	1.07351	1.07508
D:\test_move_folder\2022053_T3_Evosep_C1_E1_PRID_31_QID_17_A22-24_Plate2_40_7157.d	2022053_T3_Evosep_C1_E1_PRID_31_QID_17_A22-24_Plate2_40_7157	Q8CI94;Q9ET01;Q9WUB3	Q8CI94;Q9ET01;Q9WUB3;Q3UEJ6;E9PUM3	PYGB_MOUSE;PYGL_MOUSE;PYGM_MOUSE	Pygb;Pygl;Pygm	4141.78	3903.47	3903.47	4141.78	3903.47	3903.47		VLYPNDNFFEGK	VLYPNDNFFEGK	VLYPNDNFFEGK2	2	0.000320616	0.00289053	6.07089e-05	0.00226757	0.00175747	0.00480769	0.00182815	0	0	4141.78	3903.47	4272.67	5603.72	0.92954	7.0444	6.99137	7.11508	57.3694	6.99883	57.989	Glycogen phosphorylase, brain form	2.07741e-05	0.00503778	0.910929	5432.06	1.92393	0.333772	0	0.997405	1.42033	0.337546	1757.02;1879.02;128.001;514.005;328.003;55.0005;	1757.02;1879.02;57.8876;505.749;0;18.1327;	0.97084;0.893891;0.737732;0.918504;-0.108759;0.505643;	10708	1.07167	1.07458	1.07403	1.072
D:\test_move_folder\2022053_T3_Evosep_C1_E1_PRID_31_QID_17_A24-12_Plate2_43_7158.d	2022053_T3_Evosep_C1_E1_PRID_31_QID_17_A24-12_Plate2_43_7158	Q8CI94;Q9ET01;Q9WUB3	Q8CI94;Q9ET01;Q9WUB3;Q3UEJ6;E9PUM3	PYGB_MOUSE;PYGL_MOUSE;PYGM_MOUSE	Pygb;Pygl;Pygm	18522.3	14921.7	14921.7	18522.3	14921.7	14921.7		VLYPNDNFFEGK	VLYPNDNFFEGK	VLYPNDNFFEGK2	2	5.36316e-06	5.36316e-06	6.07089e-05	0.00217865	0.00171527	0.00480769	0.00178891	0	0	18522.3	14921.7	17719.5	19367.7	0.961671	7.09805	7.02735	7.16875	57.3694	7.03859	58.2787	Glycogen phosphorylase, brain form	2.07741e-05	0.00503778	0.987996	20245.2	3.40276	0.512504	0	0.999995	0.398667	0.0554295	8263.07;9394.09;1103.01;938.009;664.006;1176.01;	8263.07;9394.09;595.075;865.155;315.68;401.173;	0.976521;0.963482;0.668533;0.800174;0.782164;0.668138;	10789	1.07417	1.07458	1.07357	1.07497
D:\test_move_folder\2022053_T3_Evosep_C1_E1_PRID_31_QID_17_A40-12_Plate2_44_7159.d	2022053_T3_Evosep_C1_E1_PRID_31_QID_17_A40-12_Plate2_44_7159	Q8CI94;Q9ET01;Q9WUB3	Q8CI94;Q9ET01;Q9WUB3;Q3UEJ6;E9PUM3	PYGB_MOUSE;PYGL_MOUSE;PYGM_MOUSE	Pygb;Pygl;Pygm	30352.4	23412	23412	30352.4	23412	23412		VLYPNDNFFEGK	VLYPNDNFFEGK	VLYPNDNFFEGK2	2	6.57168e-05	6.57168e-05	6.07089e-05	0.00381679	0.00711744	0.00480769	0.00761905	0	0	30352.4	23412	28111.1	35681.5	0.951418	7.02872	6.97569	7.15242	57.3694	6.99233	57.846	Glycogen phosphorylase, brain form	2.07741e-05	0.00503778	0.968837	38526.4	4.86741	0.199397	0	0.999941	0.371798	0.133035	16579.2;13127.1;3042.03;1457.01;1286.01;1102.01;	15990.8;12904.6;2879.35;1457.01;452.399;697.472;	0.95874;0.951156;0.888028;0.873371;0.418723;0.709726;	10681	1.07045	1.07458	1.07327	1.07092
D:\test_move_folder\2022053_T3_Evosep_C1_E1_PRID_31_QID_17_A5-12_Plate2_46_7161.d	2022053_T3_Evosep_C1_E1_PRID_31_QID_17_A5-12_Plate2_46_7161	Q8CI94;Q9ET01;Q9WUB3	Q8CI94;Q9ET01;Q9WUB3;Q3UEJ6;E9PUM3	PYGB_MOUSE;PYGL_MOUSE;PYGM_MOUSE	Pygb;Pygl;Pygm	19117.1	19068.5	19068.5	19117.1	19068.5	19068.5		VLYPNDNFFEGK	VLYPNDNFFEGK	VLYPNDNFFEGK2	2	0.000137161	0.000137161	6.07089e-05	0.0031746	0.0037037	0.00480769	0.00381679	0	0	19117.1	19068.5	21554.4	26132.2	0.979102	7.02752	6.97448	7.0982	57.3694	6.97988	58.0474	Glycogen phosphorylase, brain form	2.07741e-05	0.00503778	0.994807	23177.2	5.15093	0.201227	0	0.999878	1.65818	0.0598688	9459.09;8839.09;1298.01;858.008;883.009;1097.01;	9459.09;8839.09;1165.65;818.878;846.205;1097.01;	0.973143;0.986631;0.823314;0.966653;0.862275;0.958128;	10681	1.07	1.07458	1.07689	1.06704
D:\test_move_folder\2022053_T3_Evosep_C1_E1_PRID_31_QID_17_b5- 6h_Plate3_1_7164.d	2022053_T3_Evosep_C1_E1_PRID_31_QID_17_b5- 6h_Plate3_1_7164	Q8CI94;Q9ET01;Q9WUB3	Q8CI94;Q9ET01;Q9WUB3;Q3UEJ6;E9PUM3	PYGB_MOUSE;PYGL_MOUSE;PYGM_MOUSE	Pygb;Pygl;Pygm	13768	13428.9	13428.9	13768	13428.9	13428.9		VLYPNDNFFEGK	VLYPNDNFFEGK	VLYPNDNFFEGK2	2	2.43691e-05	2.43691e-05	6.07089e-05	0.00287356	0.00350877	0.00480769	0.00362976	0	0	13768	13428.9	14529.4	18822.6	0.962857	7.03266	6.97971	7.10338	57.3694	6.98297	57.9418	Glycogen phosphorylase, brain form	2.07741e-05	0.00503778	0.992185	17836.2	4.62966	0.913582	0	0.999978	0.515355	0.129106	7396.07;5416.06;1195.01;1000.01;363.003;769.007;	7396.07;5416.06;1171.01;955.867;174.897;692.614;	0.980659;0.960125;0.949144;0.840598;0.678348;0.879653;	10681	1.07	1.07458	1.0778	1.06513
D:\test_move_folder\2022053_T3_Evosep_C1_E1_PRID_31_QID_17_b8-6h_Plate3_2_7165.d	2022053_T3_Evosep_C1_E1_PRID_31_QID_17_b8-6h_Plate3_2_7165	Q8CI94;Q9ET01;Q9WUB3	Q8CI94;Q9ET01;Q9WUB3;Q3UEJ6;E9PUM3	PYGB_MOUSE;PYGL_MOUSE;PYGM_MOUSE	Pygb;Pygl;Pygm	14733	11038.7	11038.7	14733	11038.7	11038.7		VLYPNDNFFEGK	VLYPNDNFFEGK	VLYPNDNFFEGK2	2	3.10729e-05	3.10729e-05	6.07089e-05	0.0026178	0.0046875	0.00480769	0.00483871	0	0	14733	11038.7	12478.8	17414.4	0.914041	7.05244	6.99941	7.14081	57.3694	7.00926	57.9021	Glycogen phosphorylase, brain form	2.07741e-05	0.00503778	0.959733	20560.2	3.88008	0.466586	0	0.999972	1.41053	0.0502195	7664.08;6999.06;946.008;786.009;528.004;1047.01;	7059.44;6957.87;946.008;715.648;156.097;352.22;	0.88369;0.952826;0.985976;0.836344;0.338781;0.505245;	10735	1.07417	1.07458	1.0785	1.07013
D:\test_move_folder\2022053_T3_Evosep_C1_E1_PRID_31_QID_17_b16-6h_Plate3_3_7166.d	2022053_T3_Evosep_C1_E1_PRID_31_QID_17_b16-6h_Plate3_3_7166	Q8CI94;Q9ET01;Q9WUB3	Q8CI94;Q9ET01;Q9WUB3;Q3UEJ6;E9PUM3	PYGB_MOUSE;PYGL_MOUSE;PYGM_MOUSE	Pygb;Pygl;Pygm	7312.86	7179.32	7179.32	7312.86	7179.32	7179.32		VLYPNDNFFEGK	VLYPNDNFFEGK	VLYPNDNFFEGK2	2	0.000313283	0.000317469	6.07089e-05	0.00359712	0.00506757	0.00480769	0.00490196	0	0	7312.86	7179.32	7826.52	9960.82	0.888527	7.06355	7.01053	7.11658	57.3694	7.00468	58.1077	Glycogen phosphorylase, brain form	2.07741e-05	0.00503778	0.993538	9307.09	3.48996	0.126874	0	0.999715	1.67395	0.113936	4274.04;2793.02;562.006;615.006;28.0002;193.002;	3967.6;2793.02;364.653;552.237;9.52362;102.115;	0.87615;0.909465;0.788677;0.871556;0.615154;0.748658;	10735	1.07042	1.07458	1.07727	1.06777
D:\test_move_folder\2022053_T3_Evosep_C1_E1_PRID_31_QID_17_b37-6h_Plate3_4_7167.d	2022053_T3_Evosep_C1_E1_PRID_31_QID_17_b37-6h_Plate3_4_7167	Q8CI94;Q9ET01;Q9WUB3	Q8CI94;Q9ET01;Q9WUB3;Q3UEJ6;E9PUM3	PYGB_MOUSE;PYGL_MOUSE;PYGM_MOUSE	Pygb;Pygl;Pygm	5921.03	4644.52	4644.52	5921.03	4644.52	4644.52		VLYPNDNFFEGK	VLYPNDNFFEGK	VLYPNDNFFEGK2	2	0.000175305	0.000175305	6.07089e-05	0.00266667	0.00183824	0.00480769	0.00383877	0	0	5921.03	4644.52	5644.68	11292.3	0.852891	7.0447	7.00936	7.13307	57.3694	7.0098	57.8404	Glycogen phosphorylase, brain form	2.07741e-05	0.00503778	0.977734	11845.1	2.49912	0.230645	0	0.999842	1.5439	0.0532351	3518.04;3492.03;590.006;263.003;178.002;400.003;	2564.18;3272.73;590.006;84.1258;41.361;40.7832;	0.774305;0.917902;0.792655;0.719134;0.343473;0.143635;	10708	1.07864	1.07458	1.0767	1.07568
D:\test_move_folder\2022053_T3_Evosep_C1_E1_PRID_31_QID_17_b7- 6h_Plate3_5_7168.d	2022053_T3_Evosep_C1_E1_PRID_31_QID_17_b7- 6h_Plate3_5_7168	Q8CI94;Q9ET01;Q9WUB3	Q8CI94;Q9ET01;Q9WUB3;Q3UEJ6;E9PUM3	PYGB_MOUSE;PYGL_MOUSE;PYGM_MOUSE	Pygb;Pygl;Pygm	14986.1	10706.1	10706.1	14986.1	10706.1	10706.1		VLYPNDNFFEGK	VLYPNDNFFEGK	VLYPNDNFFEGK2	2	2.02534e-05	2.02534e-05	6.07089e-05	0.002849	0.00579151	0.00480769	0.0060241	0	0	14986.1	10706.1	13482.1	17259.8	0.929383	7.08257	7.0118	7.18867	57.3694	7.02143	58.2094	Glycogen phosphorylase, brain form	2.07741e-05	0.00503778	0.992854	19185.2	3.33203	0.51808	0	0.999982	1.61968	0.0215442	8233.09;6478.07;1423.01;591.005;189.002;789.007;	8146.05;6478.07;1012.34;361.941;0;760.18;	0.896449;0.979124;0.675795;0.780355;-0.0557925;0.800222;	10762	1.07417	1.07458	1.07469	1.0739
D:\test_move_folder\2022053_T3_Evosep_C1_E1_PRID_31_QID_17_a7-12h_Plate3_6_7169.d	2022053_T3_Evosep_C1_E1_PRID_31_QID_17_a7-12h_Plate3_6_7169	Q8CI94;Q9ET01;Q9WUB3	Q8CI94;Q9ET01;Q9WUB3;Q3UEJ6;E9PUM3	PYGB_MOUSE;PYGL_MOUSE;PYGM_MOUSE	Pygb;Pygl;Pygm	28805.7	22424.3	22424.3	28805.7	22424.3	22424.3		VLYPNDNFFEGK	VLYPNDNFFEGK	VLYPNDNFFEGK2	2	3.79118e-05	3.79118e-05	6.07089e-05	0.00309598	0.00497512	0.00480769	0.00516796	0	0	28805.7	22424.3	26475.3	33783.7	0.964243	7.02786	6.97483	7.15156	57.3694	6.98985	57.7869	Glycogen phosphorylase, brain form	2.07741e-05	0.00503778	0.990508	36757.3	4.18591	0.131086	0	0.999966	0.978958	0.125666	14340.2;13953.1;2797.03;1243.01;1069.01;1397.01;	14340.2;13953.1;2791.81;512.403;1069.01;862.903;	0.969197;0.976079;0.838849;0.503317;0.844062;0.594377;	10681	1.07042	1.07458	1.0754	1.06827
D:\test_move_folder\2022053_T3_Evosep_C1_E1_PRID_31_QID_17_a5-12h_Plate3_7_7170.d	2022053_T3_Evosep_C1_E1_PRID_31_QID_17_a5-12h_Plate3_7_7170	Q8CI94;Q9ET01;Q9WUB3	Q8CI94;Q9ET01;Q9WUB3;Q3UEJ6;E9PUM3	PYGB_MOUSE;PYGL_MOUSE;PYGM_MOUSE	Pygb;Pygl;Pygm	20710.5	17059.9	17059.9	20710.5	17059.9	17059.9		VLYPNDNFFEGK	VLYPNDNFFEGK	VLYPNDNFFEGK2	2	0.000386698	2.47802e-05	6.07089e-05	0.00321543	0.00525394	0.00480769	0.00545455	0	0	20710.5	17059.9	20175.3	24230.5	0.955846	7.06232	6.9916	7.18602	57.3694	6.99432	58.1483	Glycogen phosphorylase, brain form	2.07741e-05	0.00503778	0.990399	24873.2	4.14665	0.390568	0	0.999978	0.763188	0.0128507	11568.1;8655.07;2040.02;1104.01;254.003;599.006;	11568.1;8629.76;1945.24;512.566;0;596.834;	0.966875;0.958209;0.915435;0.667127;0.380989;0.824273;	10735	1.075	1.07458	1.07608	1.07314
D:\test_move_folder\2022054_T3_Evosep_C1_E1_PRID_31_QID_17_a19-12h_Plate3_23_7186.d	2022054_T3_Evosep_C1_E1_PRID_31_QID_17_a19-12h_Plate3_23_7186	Q8CI94;Q9ET01;Q9WUB3	Q8CI94;Q9ET01;Q9WUB3;Q3UEJ6;E9PUM3	PYGB_MOUSE;PYGL_MOUSE;PYGM_MOUSE	Pygb;Pygl;Pygm	23787.5	21833.8	21833.8	23787.5	21833.8	21833.8		VLYPNDNFFEGK	VLYPNDNFFEGK	VLYPNDNFFEGK2	2	8.64222e-05	8.64222e-05	6.07089e-05	0.00282486	0.00542495	0.00480769	0.00559701	0	0	23787.5	21833.8	24174.2	36289.9	0.909895	7.0612	7.00818	7.14957	57.3694	7.02009	57.9081	Glycogen phosphorylase, brain form	2.07741e-05	0.00503778	0.98564	35709.4	4.42569	0.178224	0	0.999922	0.212409	0.0503426	12883.1;9473.09;2442.02;1706.02;871.009;1285.01;	12883.1;9386.09;904.938;1518.25;343.233;1251.71;	0.987598;0.814198;0.628583;0.842162;0.498527;0.901132;	10735	1.07542	1.07458	1.0792	1.06992
D:\test_move_folder\2022053_T3_Evosep_C1_E1_PRID_31_QID_17_a14-12h_Plate2_5_7123.d	2022053_T3_Evosep_C1_E1_PRID_31_QID_17_a14-12h_Plate2_5_7123	Q8CI94;Q9ET01;Q9WUB3	Q8CI94;Q9ET01;Q9WUB3;Q3UEJ6;E9PUM3	PYGB_MOUSE;PYGL_MOUSE;PYGM_MOUSE	Pygb;Pygl;Pygm	15322.1	12002.8	12002.8	15322.1	12002.8	12002.8		VLYPNDNFFEGK	VLYPNDNFFEGK	VLYPNDNFFEGK2	2	1.77899e-05	1.77899e-05	6.07089e-05	0.00287356	0.00407332	0.00480769	0.00421053	0	0	15322.1	12002.8	14648.7	18455.8	0.944303	7.00921	6.93849	7.09757	57.3694	6.97109	57.9192	Glycogen phosphorylase, brain form	2.07741e-05	0.00503778	0.982168	19304.2	3.89508	0.193862	0	0.999984	0.573168	0.0783513	8321.07;6664.07;1679.02;865.008;927.009;1009.01;	8124.61;6332.46;1534.41;865.008;517.582;355.687;	0.945039;0.959786;0.801498;0.824046;0.582837;0.695286;	10654	1.07167	1.07458	1.07469	1.07168
D:\test_move_folder\2022053_T3_Evosep_C1_E1_PRID_31_QID_17_b31-72h_Plate2_17_7134.d	2022053_T3_Evosep_C1_E1_PRID_31_QID_17_b31-72h_Plate2_17_7134	Q8CI94;Q9ET01;Q9WUB3	Q8CI94;Q9ET01;Q9WUB3;Q3UEJ6;E9PUM3	PYGB_MOUSE;PYGL_MOUSE;PYGM_MOUSE	Pygb;Pygl;Pygm	3840.48	2921.34	2921.34	3840.48	2921.34	2921.34		VLYPNDNFFEGK	VLYPNDNFFEGK	VLYPNDNFFEGK2	2	0.000291121	0.000755952	6.07089e-05	0.002849	0.004	0.00480769	0.00411523	0	0	3840.48	2921.34	3572.19	5143.74	0.919494	7.04508	6.9744	7.0981	57.3694	6.99426	58.0544	Glycogen phosphorylase, brain form	2.07741e-05	0.00503778	0.979308	5530.06	2.50827	0.264	0	0.999314	1.33512	0.158219	2031.02;1974.02;390.004;164.002;136.002;521.005;	2031.02;1773.71;103.709;35.7444;40.2773;169.049;	0.961113;0.886941;0.226019;0.170066;0.571647;0.457223;	10708	1.07542	1.07458	1.0752	1.07498
D:\test_move_folder\2022053_T3_Evosep_C1_E1_PRID_31_QID_17_a10-12h_Plate2_22_7139.d	2022053_T3_Evosep_C1_E1_PRID_31_QID_17_a10-12h_Plate2_22_7139	Q8CI94;Q9ET01;Q9WUB3	Q8CI94;Q9ET01;Q9WUB3;Q3UEJ6;E9PUM3	PYGB_MOUSE;PYGL_MOUSE;PYGM_MOUSE	Pygb;Pygl;Pygm	7354.6	6552.08	6552.08	7354.6	6552.08	6552.08		VLYPNDNFFEGK	VLYPNDNFFEGK	VLYPNDNFFEGK2	2	0.000197311	0.000197311	6.07089e-05	0.003125	0.00661157	0.00480769	0.00773694	0	0	7354.6	6552.08	7758.71	10734.2	0.911042	7.02668	6.95596	7.09736	57.3694	6.97588	57.984	Glycogen phosphorylase, brain form	2.07741e-05	0.00503778	0.994296	10175.1	3.29339	0.179705	0	0.999823	1.45839	0.100578	4338.05;2745.03;1298.01;488.004;317.003;271.002;	4338.05;2735.65;887.59;280.909;32.6623;0;	0.980583;0.814667;0.653809;0.775676;-0.0263132;0.303522;	10681	1.075	1.07458	1.07454	1.07432
D:\test_move_folder\2022053_T3_Evosep_C1_E1_PRID_31_QID_17_a4-12h_Plate2_27_7144.d	2022053_T3_Evosep_C1_E1_PRID_31_QID_17_a4-12h_Plate2_27_7144	Q8CI94;Q9ET01;Q9WUB3	Q8CI94;Q9ET01;Q9WUB3;Q3UEJ6;E9PUM3	PYGB_MOUSE;PYGL_MOUSE;PYGM_MOUSE	Pygb;Pygl;Pygm	18855.2	15328.7	15328.7	18855.2	15328.7	15328.7		VLYPNDNFFEGK	VLYPNDNFFEGK	VLYPNDNFFEGK2	2	4.72196e-05	4.72196e-05	6.07089e-05	0.00324675	0.00609756	0.00480769	0.00631579	0	0	18855.2	15328.7	17802.2	22255.8	0.958704	7.02699	6.97397	7.11538	57.3694	6.97777	57.9749	Glycogen phosphorylase, brain form	2.07741e-05	0.00503778	0.996525	23572.2	4.13327	0.195431	0	0.999957	1.72329	0.191671	9861.1;7852.06;1694.02;1430.01;438.004;1383.01;	9861.1;7564.05;1618.95;1430.01;180.342;995.278;	0.988774;0.923718;0.846183;0.936404;0.565067;0.741141;	10681	1.07458	1.07458	1.07151	1.07631
D:\test_move_folder\2022053_T3_Evosep_C1_E1_PRID_31_QID_17_A81-24_Plate2_47_7162.d	2022053_T3_Evosep_C1_E1_PRID_31_QID_17_A81-24_Plate2_47_7162	Q8CI94;Q9ET01;Q9WUB3	Q8CI94;Q9ET01;Q9WUB3;Q3UEJ6;E9PUM3	PYGB_MOUSE;PYGL_MOUSE;PYGM_MOUSE	Pygb;Pygl;Pygm	10360.2	14107.4	14107.4	10360.2	14107.4	14107.4		VLYPNDNFFEGK	VLYPNDNFFEGK	VLYPNDNFFEGK2	2	1.15342e-05	1.15342e-05	6.07089e-05	0.00392157	0.00396825	0.00480769	0.00409836	0	0	10360.2	14107.4	12384.6	15462.7	0.936509	7.03124	6.96054	7.08426	57.3694	6.97671	58.1896	Glycogen phosphorylase, brain form	2.07741e-05	0.00503778	0.988069	12935.1	4.14076	0.157437	0	0.99999	0.678086	0.240151	5672.06;4671.04;800.008;385.003;272.002;715.006;	5672.06;4519.03;756.968;169.099;84.8766;666.679;	0.981466;0.889899;0.929645;0.674155;0.449412;0.917038;	10681	1.07542	1.07458	1.07636	1.07169
D:\test_move_folder\2022053_T3_Evosep_C1_E1_PRID_31_QID_17_a23-12h_Plate3_8_7171.d	2022053_T3_Evosep_C1_E1_PRID_31_QID_17_a23-12h_Plate3_8_7171	Q8CI94;Q9ET01;Q9WUB3	Q8CI94;Q9ET01;Q9WUB3;Q3UEJ6;E9PUM3	PYGB_MOUSE;PYGL_MOUSE;PYGM_MOUSE	Pygb;Pygl;Pygm	18905.8	13710.7	13710.7	18905.8	13710.7	13710.7		VLYPNDNFFEGK	VLYPNDNFFEGK	VLYPNDNFFEGK2	2	9.80329e-05	9.80329e-05	6.07089e-05	0.00319489	0.00548446	0.00480769	0.00573614	0	0	18905.8	13710.7	16718.8	21537	0.963605	7.02691	6.95619	7.11526	57.3694	6.98172	57.9748	Glycogen phosphorylase, brain form	2.07741e-05	0.00503778	0.988297	24354.3	4.05311	0.131226	0	0.999912	1.40657	0.216052	9176.07;8862.09;1417.02;912.009;419.003;1229.01;	9176.07;8824.18;1417.02;905.501;57.6948;764.753;	0.994025;0.942326;0.918976;0.86271;0.537595;0.781778;	10681	1.07917	1.07458	1.0762	1.07616
D:\test_move_folder\2022054_T3_Evosep_C1_E1_PRID_31_QID_17_d38-w1_Plate3_15_7178.d	2022054_T3_Evosep_C1_E1_PRID_31_QID_17_d38-w1_Plate3_15_7178	Q8CI94;Q9ET01;Q9WUB3	Q8CI94;Q9ET01;Q9WUB3;Q3UEJ6;E9PUM3	PYGB_MOUSE;PYGL_MOUSE;PYGM_MOUSE	Pygb;Pygl;Pygm	768.94	680.285	680.285	768.94	680.285	680.285		VLYPNDNFFEGK	VLYPNDNFFEGK	VLYPNDNFFEGK2	2	0.00287056	0.124758	6.07089e-05	0.00321543	0.017452	0.00480769	0.0145985	0	0	768.94	680.285	798.305	3649.27	0.741328	7.04598	6.9753	7.15202	57.3694	7.00703	57.9088	Glycogen phosphorylase, brain form	2.07741e-05	0.00503778	0.764008	3515.03	1.66984	0.179963	0	0.898591	0.305343	0.0817781	599.006;523.005;497.005;275.003;95.001;260.003;	170.305;523.005;187.266;75.6292;0;84.0392;	0.407676;0.905692;0.562012;0.356017;0.0620188;0.606756;	10708	1.07455	1.07458	1.07796	1.07041
D:\test_move_folder\2022054_T3_Evosep_C1_E1_PRID_31_QID_17_c32-w1_Plate3_16_7179.d	2022054_T3_Evosep_C1_E1_PRID_31_QID_17_c32-w1_Plate3_16_7179	Q8CI94;Q9ET01;Q9WUB3	Q8CI94;Q9ET01;Q9WUB3;Q3UEJ6;E9PUM3	PYGB_MOUSE;PYGL_MOUSE;PYGM_MOUSE	Pygb;Pygl;Pygm	748.555	676.545	676.545	748.555	676.545	676.545		VLYPNDNFFEGK	VLYPNDNFFEGK	VLYPNDNFFEGK2	2	0.00165517	0.0713667	6.07089e-05	0.0445469	0.00553506	0.00480769	0.00579151	0	0	748.555	676.545	778.748	3328.06	0.71327	7.04833	6.99531	7.13669	57.3694	7.01035	57.8859	Glycogen phosphorylase, brain form	2.07741e-05	0.00503778	0.7117	3199.03	1.48837	0.242789	0	0.939231	0.420506	0.206485	423.004;544.006;132.001;226.002;166.001;366.003;	423.004;248.508;0;77.0421;0;0;	0.835306;0.623012;0.134435;0.334366;-0.290569;0.156593;	10708	1.07625	1.07458	1.0774	1.07285
D:\test_move_folder\2022054_T3_Evosep_C1_E1_PRID_31_QID_17_c31b-w1_Plate3_17_7180.d	2022054_T3_Evosep_C1_E1_PRID_31_QID_17_c31b-w1_Plate3_17_7180	Q8CI94;Q9ET01;Q9WUB3	Q8CI94;Q9ET01;Q9WUB3;Q3UEJ6;E9PUM3	PYGB_MOUSE;PYGL_MOUSE;PYGM_MOUSE	Pygb;Pygl;Pygm	1067.19	855.538	855.538	1067.19	855.538	855.538		VLYPNDNFFEGK	VLYPNDNFFEGK	VLYPNDNFFEGK2	2	0.000319693	0.00524444	6.07089e-05	0.00287356	0.00722892	0.00480769	0.00759494	0	0	1067.19	855.538	965.938	4007.92	0.781733	7.02578	6.97276	7.14952	57.3694	6.99282	57.6498	Glycogen phosphorylase, brain form	2.07741e-05	0.00503778	0.752927	4428.05	1.81241	0.654643	0	0.995317	1.24494	0.18582	690.006;804.008;533.005;127.001;123.001;211.002;	690.006;377.187;92.0302;0;0;0;	0.827541;0.697934;0.0881468;0.538918;0.00482432;0.345493;	10681	1.07409	1.07458	1.07797	1.06938
D:\test_move_folder\2022054_T3_Evosep_C1_E1_PRID_31_QID_17_b40-72h_Plate3_26_7189.d	2022054_T3_Evosep_C1_E1_PRID_31_QID_17_b40-72h_Plate3_26_7189	Q8CI94;Q9ET01;Q9WUB3	Q8CI94;Q9ET01;Q9WUB3;Q3UEJ6;E9PUM3	PYGB_MOUSE;PYGL_MOUSE;PYGM_MOUSE	Pygb;Pygl;Pygm	640.998	366.691	366.692	640.998	366.691	366.692		VLYPNDNFFEGK	VLYPNDNFFEGK	VLYPNDNFFEGK2	2	0.000818777	0.0377674	6.07089e-05	0.00307692	0.00878735	0.00480769	0.00735294	0	0	640.998	366.691	496.318	3146.75	0.338666	7.02618	6.99084	7.09687	57.3694	6.99724	57.6596	Glycogen phosphorylase, brain form	2.07741e-05	0.00503778	0.737188	4064.05	1.34772	0.206848	0	0.967363	0.77217	0.223818	1468.01;984.011;239.002;300.003;55.0005;193.002;	467.994;95.3991;108.882;77.6054;0;193.002;	0.362618;-0.00596003;0.775192;0.61787;-0.0372694;0.668993;	10681	1.08	1.07458	1.078	1.07637
D:\test_move_folder\2022054_T3_Evosep_C1_E1_PRID_31_QID_17_b18-72h_Plate3_27_7190.d	2022054_T3_Evosep_C1_E1_PRID_31_QID_17_b18-72h_Plate3_27_7190	Q8CI94;Q9ET01;Q9WUB3	Q8CI94;Q9ET01;Q9WUB3;Q3UEJ6;E9PUM3	PYGB_MOUSE;PYGL_MOUSE;PYGM_MOUSE	Pygb;Pygl;Pygm	1613.97	1169.04	1169.04	1613.97	1169.04	1169.04		VLYPNDNFFEGK	VLYPNDNFFEGK	VLYPNDNFFEGK2	2	0.00277708	0.0628664	6.07089e-05	0.00244499	0.0128	0.00480769	0.0116861	0	0	1613.97	1169.04	1443.89	4224.44	0.874389	7.06321	7.0102	7.15159	57.3694	7.01056	58.108	Glycogen phosphorylase, brain form	2.07741e-05	0.00503778	0.92139	4722.04	2.21388	0.0540057	0	0.946315	1.16837	0.0765881	1436.01;953.009;506.005;364.004;48.0004;273.003;	1436.01;177.955;0;0;0;104.866;	0.946988;0.288551;-0.355749;-0.296466;0.0406175;0.566057;	10735	1.07417	1.07458	1.07742	1.07156
D:\test_move_folder\2022054_T3_Evosep_C1_E1_PRID_31_QID_17_B21-6_Plate3_32_7194.d	2022054_T3_Evosep_C1_E1_PRID_31_QID_17_B21-6_Plate3_32_7194	Q8CI94;Q9ET01;Q9WUB3	Q8CI94;Q9ET01;Q9WUB3;Q3UEJ6;E9PUM3	PYGB_MOUSE;PYGL_MOUSE;PYGM_MOUSE	Pygb;Pygl;Pygm	11301.5	6870.59	6870.59	11301.5	6870.59	6870.59		VLYPNDNFFEGK	VLYPNDNFFEGK	VLYPNDNFFEGK2	2	0.000331345	0.000564893	6.07089e-05	0.00284091	0.00518135	0.00480769	0.00541516	0	0	11301.5	6870.59	8535.47	11813	0.943886	7.04427	6.97361	7.13264	57.3694	6.99527	57.9511	Glycogen phosphorylase, brain form	2.07741e-05	0.00503778	0.968894	15641.1	2.95145	0.132001	0	0.999503	0.492568	0.0278709	6390.06;4991.04;1361.01;357.004;453.004;641.006;	6390.06;4739.63;1280.92;171.787;424.871;363.085;	0.975674;0.908122;0.80446;0.748188;0.800181;0.795877;	10708	1.075	1.07458	1.07685	1.07225
D:\test_move_folder\2022054_T3_Evosep_C1_E1_PRID_31_QID_17_a10-24h_Plate3_14_7177.d	2022054_T3_Evosep_C1_E1_PRID_31_QID_17_a10-24h_Plate3_14_7177	Q8CI94;Q9ET01;Q9WUB3	Q8CI94;Q9ET01;Q9WUB3;Q3UEJ6;E9PUM3	PYGB_MOUSE;PYGL_MOUSE;PYGM_MOUSE	Pygb;Pygl;Pygm	4769.77	3771.37	3771.38	4769.77	3771.37	3771.38		VLYPNDNFFEGK	VLYPNDNFFEGK	VLYPNDNFFEGK2	2	0.000311332	0.00610861	6.07089e-05	0.0030581	0.0075188	0.00480769	0.00787402	0	0	4769.77	3771.37	4640.94	8561.44	0.891951	7.04814	6.97745	7.17187	57.3694	6.99254	58.0408	Glycogen phosphorylase, brain form	2.07741e-05	0.00503778	0.928466	8799.09	2.63636	0.167684	0	0.994518	2.1168	0.194224	3838.04;2465.03;1007.01;296.003;540.005;569.005;	3838.04;852.956;163.603;78.7763;152.383;244.26;	0.958464;0.66058;-0.246275;0.156578;0.440392;0.533098;	10708	1.075	1.07458	1.07826	1.0709
D:\test_move_folder\2022054_T3_Evosep_C1_E1_PRID_31_QID_17_a24-12h_Plate4_10_7208.d	2022054_T3_Evosep_C1_E1_PRID_31_QID_17_a24-12h_Plate4_10_7208	Q8CI94;Q9ET01;Q9WUB3	Q8CI94;Q9ET01;Q9WUB3;Q3UEJ6;E9PUM3	PYGB_MOUSE;PYGL_MOUSE;PYGM_MOUSE	Pygb;Pygl;Pygm	17636	15186.6	15186.6	17636	15186.6	15186.6		VLYPNDNFFEGK	VLYPNDNFFEGK	VLYPNDNFFEGK2	2	9.37828e-05	9.37828e-05	6.07089e-05	0.00258398	0.0018622	0.00480769	0.00194175	0	0	17636	15186.6	17020.3	23266.6	0.970759	7.04599	6.99298	7.13436	57.3694	7.0015	57.878	Glycogen phosphorylase, brain form	2.07741e-05	0.00503778	0.985989	24108.2	4.16771	0.386396	0	0.999916	1.59781	0.0234871	9731.09;7165.07;1842.02;794.007;449.003;658.006;	9731.09;7165.07;1727.76;739.842;185.22;117.394;	0.971659;0.984124;0.886339;0.829498;0.701912;0.498837;	10708	1.07417	1.07458	1.07783	1.06985
D:\test_move_folder\2022054_T3_Evosep_C1_E1_PRID_31_QID_17_b26-6h_Plate3_21_7184.d	2022054_T3_Evosep_C1_E1_PRID_31_QID_17_b26-6h_Plate3_21_7184	Q8CI94;Q9ET01;Q9WUB3	Q8CI94;Q9ET01;Q9WUB3;Q3UEJ6;E9PUM3	PYGB_MOUSE;PYGL_MOUSE;PYGM_MOUSE	Pygb;Pygl;Pygm	18249.5	11952.5	11952.5	18249.5	11952.5	11952.5		VLYPNDNFFEGK	VLYPNDNFFEGK	VLYPNDNFFEGK2	2	0.00014144	0.00014144	6.07089e-05	0.00250627	0.00519931	0.00480769	0.00537634	0	0	18249.5	11952.5	14554.7	23120.1	0.974499	7.04706	6.97634	7.11775	57.3694	6.99512	58.005	Glycogen phosphorylase, brain form	2.07741e-05	0.00503778	0.998713	28989.3	4.25798	0.133398	0	0.999874	0.973599	0.0128055	9507.1;8829.09;1670.02;784.008;686.008;1064.01;	9420.44;8829.09;1566.61;0;297.268;668.048;	0.967868;0.981575;0.873877;0.18285;0.584037;0.758351;	10708	1.07083	1.07458	1.07836	1.06667
D:\test_move_folder\2022054_T3_Evosep_C1_E1_PRID_31_QID_17_b39-6h_Plate3_18_7181.d	2022054_T3_Evosep_C1_E1_PRID_31_QID_17_b39-6h_Plate3_18_7181	Q8CI94;Q9ET01;Q9WUB3	Q8CI94;Q9ET01;Q9WUB3;Q3UEJ6;E9PUM3	PYGB_MOUSE;PYGL_MOUSE;PYGM_MOUSE	Pygb;Pygl;Pygm	11327	8023.46	8023.46	11327	8023.46	8023.46		VLYPNDNFFEGK	VLYPNDNFFEGK	VLYPNDNFFEGK2	2	0.000157277	0.000157277	6.07089e-05	0.00284091	0.00359066	0.00480769	0.00373832	0	0	11327	8023.46	9781	14981.2	0.900906	7.02652	6.97349	7.13258	57.3694	6.99349	57.8022	Glycogen phosphorylase, brain form	2.07741e-05	0.00503778	0.974927	17349.2	3.01854	0.144412	0	0.999859	1.5841	0.109761	6780.07;4554.05;822.009;477.005;485.005;995.008;	6321.11;4554.05;553.036;451.887;303.037;431.021;	0.866185;0.954919;0.791201;0.842243;0.647144;0.605017;	10681	1.07458	1.07458	1.07786	1.0713
D:\test_move_folder\2022054_T3_Evosep_C1_E1_PRID_31_QID_17_b39-72h_Plate3_25_7188.d	2022054_T3_Evosep_C1_E1_PRID_31_QID_17_b39-72h_Plate3_25_7188	Q8CI94;Q9ET01;Q9WUB3	Q8CI94;Q9ET01;Q9WUB3;Q3UEJ6;E9PUM3	PYGB_MOUSE;PYGL_MOUSE;PYGM_MOUSE	Pygb;Pygl;Pygm	2339.08	2014.1	2014.1	2339.08	2014.1	2014.1		VLYPNDNFFEGK	VLYPNDNFFEGK	VLYPNDNFFEGK2	2	0.00083612	0.0410876	6.07089e-05	0.00309598	0.00530035	0.00480769	0.00736648	0	0	2339.08	2014.1	2391.14	5002.95	0.866053	7.04401	6.99101	7.13245	57.3694	7.01237	57.7349	Glycogen phosphorylase, brain form	2.07741e-05	0.00503778	0.880884	4894.04	2.24128	0.151863	0	0.964259	1.13656	0.241124	1916.02;1018.01;468.005;248.002;152.001;323.003;	1916.02;423.064;268.665;0;0;297.963;	0.941713;0.523391;0.669249;-0.134559;-0.0626905;0.823154;	10708	1.075	1.07458	1.07914	1.07036
D:\test_move_folder\2022054_T3_Evosep_C1_E1_PRID_31_QID_17_b31-6h_Plate4_4_7202.d	2022054_T3_Evosep_C1_E1_PRID_31_QID_17_b31-6h_Plate4_4_7202	Q8CI94;Q9ET01;Q9WUB3	Q8CI94;Q9ET01;Q9WUB3;Q3UEJ6;E9PUM3	PYGB_MOUSE;PYGL_MOUSE;PYGM_MOUSE	Pygb;Pygl;Pygm	11744.7	9247.63	9247.63	11744.7	9247.63	9247.63		VLYPNDNFFEGK	VLYPNDNFFEGK	VLYPNDNFFEGK2	2	9.14515e-05	9.14515e-05	6.07089e-05	0.00288184	0.00546448	0.00480769	0.0056926	0	0	11744.7	9247.63	10699.3	13427.1	0.961678	7.02742	6.97437	7.13344	57.3694	6.98436	57.9434	Glycogen phosphorylase, brain form	2.07741e-05	0.00503778	0.990129	14739.1	3.61821	0.35247	0	0.999919	0.894983	0.0199383	6625.06;4994.04;835.008;757.007;217.002;549.007;	6625.06;4856.19;225.157;263.486;0;254.218;	0.991172;0.951787;0.681414;0.402387;0.255739;0.704378;	10681	1.07875	1.07458	1.07894	1.07399
D:\test_move_folder\2022054_T3_Evosep_C1_E1_PRID_31_QID_17_a37-12h_Plate3_22_7185.d	2022054_T3_Evosep_C1_E1_PRID_31_QID_17_a37-12h_Plate3_22_7185	Q8CI94;Q9ET01;Q9WUB3	Q8CI94;Q9ET01;Q9WUB3;Q3UEJ6;E9PUM3	PYGB_MOUSE;PYGL_MOUSE;PYGM_MOUSE	Pygb;Pygl;Pygm	11085.3	11156.6	11156.6	11085.3	11156.6	11156.6		VLYPNDNFFEGK	VLYPNDNFFEGK	VLYPNDNFFEGK2	2	7.14634e-07	7.14634e-07	6.07089e-05	0.00297619	0.00589391	0.00480769	0.00614754	0	0	11085.3	11156.6	11082.5	18200.6	0.980897	7.02984	6.97679	7.10052	57.3694	6.98103	58.0515	Glycogen phosphorylase, brain form	2.07741e-05	0.00503778	0.998989	18205.2	4.21909	0.129564	0	0.999999	0.268169	0.0751497	5043.05;5846.05;904.01;395.004;504.005;829.007;	5043.05;5846.05;863.901;196.175;502.435;521.488;	0.994795;0.978929;0.851615;0.68226;0.918492;0.774148;	10681	1.07542	1.07458	1.07891	1.06916
D:\test_move_folder\2022054_T3_Evosep_C1_E1_PRID_31_QID_17_a12-24h_Plate3_13_7176.d	2022054_T3_Evosep_C1_E1_PRID_31_QID_17_a12-24h_Plate3_13_7176	Q8CI94;Q9ET01;Q9WUB3	Q8CI94;Q9ET01;Q9WUB3;Q3UEJ6;E9PUM3	PYGB_MOUSE;PYGL_MOUSE;PYGM_MOUSE	Pygb;Pygl;Pygm	7847.51	7713.18	7713.18	7847.51	7713.18	7713.18		VLYPNDNFFEGK	VLYPNDNFFEGK	VLYPNDNFFEGK2	2	0.000316256	0.000459243	6.07089e-05	0.00390625	0.00512821	0.00480769	0.00537634	0	0	7847.51	7713.18	8789.89	12383.8	0.881244	7.00851	6.95548	7.13223	57.3694	6.97167	57.8652	Glycogen phosphorylase, brain form	2.07741e-05	0.00503778	0.913897	11056.1	2.50751	0.178431	0	0.999582	1.42158	0.0926362	3664.04;3897.04;1202.01;645.005;341.004;345.003;	3664.04;3745.41;356.003;438.062;0;58.7057;	0.914104;0.863622;0.498217;0.757062;0.421326;-0.210436;	10654	1.08	1.07458	1.0779	1.07604
D:\test_move_folder\2022054_T3_Evosep_C1_E1_PRID_31_QID_17_D15-w5_Plate3_35_7197.d	2022054_T3_Evosep_C1_E1_PRID_31_QID_17_D15-w5_Plate3_35_7197	Q8CI94;Q9ET01;Q9WUB3	Q8CI94;Q9ET01;Q9WUB3;Q3UEJ6;E9PUM3	PYGB_MOUSE;PYGL_MOUSE;PYGM_MOUSE	Pygb;Pygl;Pygm	3549.96	3284.9	3284.9	3549.96	3284.9	3284.9		VLYPNDNFFEGK	VLYPNDNFFEGK	VLYPNDNFFEGK2	2	0.000340599	0.00180308	6.07089e-05	0.00320513	0.00706714	0.00480769	0.00738007	0	0	3549.96	3284.9	3590.8	5888.03	0.865683	7.02616	6.97313	7.14984	57.3694	7.00514	57.6614	Glycogen phosphorylase, brain form	2.07741e-05	0.00503778	0.826016	5821.06	2.24152	0.83684	0	0.998379	0.287843	0.11276	2211.02;1428.02;479.005;410.004;71.0005;436.004;	2062.68;1428.02;0;59.2672;0;32.119;	0.83561;0.935181;0.235443;0.237778;-0.257409;0.0701148;	10681	1.07667	1.07458	1.0777	1.07317
D:\test_move_folder\2022054_T3_Evosep_C1_E1_PRID_31_QID_17_c39-w1_Plate3_28_7191.d	2022054_T3_Evosep_C1_E1_PRID_31_QID_17_c39-w1_Plate3_28_7191	Q8CI94;Q9ET01;Q9WUB3	Q8CI94;Q9ET01;Q9WUB3;Q3UEJ6;E9PUM3	PYGB_MOUSE;PYGL_MOUSE;PYGM_MOUSE	Pygb;Pygl;Pygm	999.395	765.978	765.978	999.395	765.978	765.978		VLYPNDNFFEGK	VLYPNDNFFEGK	VLYPNDNFFEGK2	2	0.000578035	0.0509587	6.07089e-05	0.00320513	0.00840336	0.00480769	0.00663717	0	0	999.395	765.978	865.486	3007.68	0.497245	7.06367	6.95764	7.11673	57.3694	6.99963	58.2204	Glycogen phosphorylase, brain form	2.07741e-05	0.00503778	0.76541	3473.03	1.8362	0.32246	0	0.956082	1.01524	0.304917	828.009;546.005;550.005;325.003;281.003;228.002;	329.159;546.005;145.534;124.232;42.2519;0;	0.0175338;0.844356;0.362771;0.242693;-0.0532534;-0.170154;	10735	1.08	1.07458	1.07918	1.07523
D:\test_move_folder\2022054_T3_Evosep_C1_E1_PRID_31_QID_17_a6-12h_Plate4_9_7207.d	2022054_T3_Evosep_C1_E1_PRID_31_QID_17_a6-12h_Plate4_9_7207	Q8CI94;Q9ET01;Q9WUB3	Q8CI94;Q9ET01;Q9WUB3;Q3UEJ6;E9PUM3	PYGB_MOUSE;PYGL_MOUSE;PYGM_MOUSE	Pygb;Pygl;Pygm	26963.4	21442.8	21442.8	26963.4	21442.8	21442.8		VLYPNDNFFEGK	VLYPNDNFFEGK	VLYPNDNFFEGK2	2	1.43296e-05	1.43296e-05	6.07089e-05	0.00304878	0.00545455	0.00480769	0.0053286	0	0	26963.4	21442.8	25450.6	30237.9	0.962315	7.04416	6.99113	7.15021	57.3694	6.99678	57.8505	Glycogen phosphorylase, brain form	2.07741e-05	0.00503778	0.98956	32035.3	4.93461	0.170411	0	0.999987	0.469393	0.0669507	14254.1;12004.1;2605.02;1347.01;712.007;1590.02;	14074.5;12004.1;2514.59;884.767;420.746;1590.02;	0.949911;0.989033;0.885206;0.797139;0.667118;0.963986;	10708	1.075	1.07458	1.07717	1.07134
D:\test_move_folder\2022054_T3_Evosep_C1_E1_PRID_31_QID_17_a40-12h_Plate4_8_7206.d	2022054_T3_Evosep_C1_E1_PRID_31_QID_17_a40-12h_Plate4_8_7206	Q8CI94;Q9ET01;Q9WUB3	Q8CI94;Q9ET01;Q9WUB3;Q3UEJ6;E9PUM3	PYGB_MOUSE;PYGL_MOUSE;PYGM_MOUSE	Pygb;Pygl;Pygm	27928.3	20721.3	20721.3	27928.3	20721.3	20721.3		VLYPNDNFFEGK	VLYPNDNFFEGK	VLYPNDNFFEGK2	2	1.03477e-05	1.03477e-05	6.07089e-05	0.00306748	0.00391389	0.00480769	0.00610998	0	0	27928.3	20721.3	25171.1	32916.8	0.969916	7.04778	6.97708	7.15382	57.3694	6.99493	58.0432	Glycogen phosphorylase, brain form	2.07741e-05	0.00503778	0.994992	36522.4	5.07304	0.422659	0	0.999991	0.662546	0.0877811	14330.1;11847.1;2737.03;1751.02;1291.01;1078.01;	14330.1;11847.1;1693.43;1751.02;696.114;417.414;	0.989037;0.95391;0.746309;0.921734;0.689455;0.591;	10708	1.07458	1.07458	1.07844	1.07075
D:\test_move_folder\2022054_T3_Evosep_C1_E1_PRID_31_QID_17_a25-12h_Plate4_7_7205.d	2022054_T3_Evosep_C1_E1_PRID_31_QID_17_a25-12h_Plate4_7_7205	Q8CI94;Q9ET01;Q9WUB3	Q8CI94;Q9ET01;Q9WUB3;Q3UEJ6;E9PUM3	PYGB_MOUSE;PYGL_MOUSE;PYGM_MOUSE	Pygb;Pygl;Pygm	17976.9	15248.8	15248.8	17976.9	15248.8	15248.8		VLYPNDNFFEGK	VLYPNDNFFEGK	VLYPNDNFFEGK2	2	6.18035e-06	6.18035e-06	6.07089e-05	0.00358423	0.00389105	0.00480769	0.00603622	0	0	17976.9	15248.8	17329.8	25075	0.914715	7.02761	6.97457	7.13375	57.3694	6.98172	57.8839	Glycogen phosphorylase, brain form	2.07741e-05	0.00503778	0.97105	26011.2	4.36798	0.173289	0	0.999994	0.949729	0.0736335	10746.1;7727.08;1904.02;1087.01;35.0004;831.008;	9747.42;7727.08;1760.17;502.387;0;734.228;	0.884895;0.974668;0.857576;0.571175;0.335443;0.877512;	10681	1.075	1.07458	1.07815	1.07056
D:\test_move_folder\2022054_T3_Evosep_C1_E1_PRID_31_QID_17_a8-12h_Plate4_6_7204.d	2022054_T3_Evosep_C1_E1_PRID_31_QID_17_a8-12h_Plate4_6_7204	Q8CI94;Q9ET01;Q9WUB3	Q8CI94;Q9ET01;Q9WUB3;Q3UEJ6;E9PUM3	PYGB_MOUSE;PYGL_MOUSE;PYGM_MOUSE	Pygb;Pygl;Pygm	17974.5	15769	15769	17974.5	15769	15769		VLYPNDNFFEGK	VLYPNDNFFEGK	VLYPNDNFFEGK2	2	0.000102759	0.000102759	6.07089e-05	0.00302115	0.0059761	0.00480769	0.00618557	0	0	17974.5	15769	18546.7	23870.7	0.959216	7.04608	6.97531	7.15214	57.3694	6.99304	58.036	Glycogen phosphorylase, brain form	2.07741e-05	0.00503778	0.987205	23134.3	3.22706	0.150578	0	0.999908	1.30597	0.1055	8604.09;8033.08;1615.02;1502.01;547.006;785.007;	8532.78;8033.08;1071.97;1408.66;0;424.031;	0.955719;0.989787;0.789536;0.806059;0.498881;0.686661;	10708	1.07917	1.07458	1.07825	1.07474
D:\test_move_folder\2022054_T3_Evosep_C1_E1_PRID_31_QID_17_c4-w1_Plate3_30_7193.d	2022054_T3_Evosep_C1_E1_PRID_31_QID_17_c4-w1_Plate3_30_7193	Q8CI94;Q9ET01;Q9WUB3	Q8CI94;Q9ET01;Q9WUB3;Q3UEJ6;E9PUM3	PYGB_MOUSE;PYGL_MOUSE;PYGM_MOUSE	Pygb;Pygl;Pygm	1201.19	904.053	904.053	1201.19	904.053	904.053		VLYPNDNFFEGK	VLYPNDNFFEGK	VLYPNDNFFEGK2	2	0.00149611	0.0378908	6.07089e-05	0.00342466	0.0148423	0.00480769	0.0165485	0	0	1201.19	904.053	1052.14	3982.83	0.702192	7.0263	6.97318	7.13234	57.3694	6.99301	57.7876	Glycogen phosphorylase, brain form	2.07741e-05	0.00503778	0.540372	4547.04	2.18513	0.236237	0	0.96678	1.22079	0.129218	1085.01;294.003;834.008;259.002;310.003;289.003;	662.673;294.003;72.1171;244.512;0;0;	0.53318;0.938224;-0.285929;0.876442;-0.162162;-0.26041;	10681	1.07083	1.07458	1.07671	1.06734
D:\test_move_folder\2022054_T3_Evosep_C1_E1_PRID_31_QID_17_b6-6h_Plate4_2_7200.d	2022054_T3_Evosep_C1_E1_PRID_31_QID_17_b6-6h_Plate4_2_7200	Q8CI94;Q9ET01;Q9WUB3	Q8CI94;Q9ET01;Q9WUB3;Q3UEJ6;E9PUM3	PYGB_MOUSE;PYGL_MOUSE;PYGM_MOUSE	Pygb;Pygl;Pygm	15734.6	13478.6	13478.6	15734.6	13478.6	13478.6		VLYPNDNFFEGK	VLYPNDNFFEGK	VLYPNDNFFEGK2	2	0.000148938	0.000148938	6.07089e-05	0.00268817	0.00343643	0.00480769	0.0036036	0	0	15734.6	13478.6	14903.6	19791.7	0.849621	7.01054	6.95748	7.13425	57.3694	6.97256	57.7884	Glycogen phosphorylase, brain form	2.07741e-05	0.00503778	0.904402	20895.2	3.77016	0.19199	0	0.999865	0.700194	0.0629991	9121.08;6357.06;1292.01;1040.01;827.008;828.008;	8838.33;6294.06;1260.27;602.213;446.54;828.008;	0.831842;0.897407;0.809234;0.611106;0.646043;0.832173;	10654	1.07455	1.07458	1.0773	1.07062
D:\test_move_folder\2022054_T3_Evosep_C1_E1_PRID_31_QID_17_b13-6h_Plate4_1_7199.d	2022054_T3_Evosep_C1_E1_PRID_31_QID_17_b13-6h_Plate4_1_7199	Q8CI94;Q9ET01;Q9WUB3	Q8CI94;Q9ET01;Q9WUB3;Q3UEJ6;E9PUM3	PYGB_MOUSE;PYGL_MOUSE;PYGM_MOUSE	Pygb;Pygl;Pygm	9143.68	8012.35	8012.35	9143.68	8012.35	8012.35		VLYPNDNFFEGK	VLYPNDNFFEGK	VLYPNDNFFEGK2	2	0.000347705	0.000720281	6.07089e-05	0.00232558	0.00186567	0.00480769	0.00193424	0	0	9143.68	8012.35	9191.53	15573.2	0.838896	7.02837	6.97534	7.11672	57.3694	6.98922	57.8754	Glycogen phosphorylase, brain form	2.07741e-05	0.00503778	0.944136	15492.2	2.97618	0.147395	0	0.999351	0.621804	0.129035	5491.05;3068.04;767.007;650.005;321.003;426.004;	5491.05;3002.62;332.342;650.005;137.093;267.865;	0.849757;0.803312;0.592854;0.911525;0.590867;0.774682;	10681	1.07542	1.07458	1.07779	1.07135
D:\test_move_folder\2022054_T3_Evosep_C1_E1_PRID_31_QID_17_a26-12h_Plate4_5_7203.d	2022054_T3_Evosep_C1_E1_PRID_31_QID_17_a26-12h_Plate4_5_7203	Q8CI94;Q9ET01;Q9WUB3	Q8CI94;Q9ET01;Q9WUB3;Q3UEJ6;E9PUM3	PYGB_MOUSE;PYGL_MOUSE;PYGM_MOUSE	Pygb;Pygl;Pygm	19249.6	18676.2	18676.2	19249.6	18676.2	18676.2		VLYPNDNFFEGK	VLYPNDNFFEGK	VLYPNDNFFEGK2	2	8.7287e-05	8.7287e-05	6.07089e-05	0.00334448	0.00375235	0.00480769	0.00392157	0	0	19249.6	18676.2	20458.3	27400.1	0.921659	7.06306	7.01006	7.13376	57.3694	7.01824	58.0158	Glycogen phosphorylase, brain form	2.07741e-05	0.00503778	0.985932	25781.2	3.70693	0.532254	0	0.999922	1.89122	0.244052	9748.1;9383.1;1227.01;921.008;261.002;537.006;	9486.17;9290.47;1227.01;472.913;79.6516;313.552;	0.906982;0.945993;0.974117;0.738005;0.45414;0.740702;	10735	1.065	1.07458	1.07726	1.06143
D:\test_move_folder\2022054_T3_Evosep_C1_E1_PRID_31_QID_17_b30-6h_Plate4_3_7201.d	2022054_T3_Evosep_C1_E1_PRID_31_QID_17_b30-6h_Plate4_3_7201	Q8CI94;Q9ET01;Q9WUB3	Q8CI94;Q9ET01;Q9WUB3;Q3UEJ6;E9PUM3	PYGB_MOUSE;PYGL_MOUSE;PYGM_MOUSE	Pygb;Pygl;Pygm	10470.4	8171.92	8171.92	10470.4	8171.92	8171.92		VLYPNDNFFEGK	VLYPNDNFFEGK	VLYPNDNFFEGK2	2	0.00029753	0.00046739	6.07089e-05	0.00307692	0.00697674	0.00480769	0.00728155	0	0	10470.4	8171.92	9701.18	12055.2	0.936938	7.06257	6.99187	7.13326	57.3694	7.00748	58.0704	Glycogen phosphorylase, brain form	2.07741e-05	0.00503778	0.974812	13011.1	2.99465	0.618804	0	0.999584	0.375414	0.0463692	5970.05;4434.05;1217.01;761.007;492.005;515.005;	5970.05;4432.94;785.727;67.4236;234.506;226.13;	0.935534;0.95763;0.68723;-0.299171;0.239349;0.595831;	10735	1.07917	1.07458	1.07821	1.07456
D:\test_move_folder\2022054_T3_Evosep_C1_E1_PRID_31_QID_17_a39-12h_Plate3_10_7173.d	2022054_T3_Evosep_C1_E1_PRID_31_QID_17_a39-12h_Plate3_10_7173	Q8CI94;Q9ET01;Q9WUB3	Q8CI94;Q9ET01;Q9WUB3;Q3UEJ6;E9PUM3	PYGB_MOUSE;PYGL_MOUSE;PYGM_MOUSE	Pygb;Pygl;Pygm	31655.8	24564.6	24564.6	31655.8	24564.6	24564.6		VLYPNDNFFEGK	VLYPNDNFFEGK	VLYPNDNFFEGK2	2	0.000156521	0.000156521	6.07089e-05	0.00390625	0.00527241	0.00480769	0.00549451	0	0	31655.8	24564.6	29606.2	37809.9	0.962601	7.06395	6.99325	7.17	57.3694	7.01153	58.1078	Glycogen phosphorylase, brain form	2.07741e-05	0.00503778	0.994728	40427.4	4.86827	0.185052	0	0.99986	1.31881	0.0586944	17089.2;13690.1;2454.02;1671.02;1297.01;1391.01;	17089.2;13690.1;1343.39;876.493;1166.81;1391.01;	0.962681;0.983557;0.674525;0.633712;0.846576;0.929539;	10735	1.07042	1.07458	1.07724	1.06595
D:\test_move_folder\2022054_T3_Evosep_C1_E1_PRID_31_QID_17_a39-24h_Plate3_11_7174.d	2022054_T3_Evosep_C1_E1_PRID_31_QID_17_a39-24h_Plate3_11_7174	Q8CI94;Q9ET01;Q9WUB3	Q8CI94;Q9ET01;Q9WUB3;Q3UEJ6;E9PUM3	PYGB_MOUSE;PYGL_MOUSE;PYGM_MOUSE	Pygb;Pygl;Pygm	14468.8	12077	12077	14468.8	12077	12077		VLYPNDNFFEGK	VLYPNDNFFEGK	VLYPNDNFFEGK2	2	3.07277e-05	3.07277e-05	6.07089e-05	0.00285714	0.00359712	0.00480769	0.00375235	0	0	14468.8	12077	14556.5	22600.3	0.889301	7.06107	6.97272	7.11412	57.3694	6.99665	58.1484	Glycogen phosphorylase, brain form	2.07741e-05	0.00503778	0.981886	22464.2	4.23565	0.141518	0	0.999972	0.661865	0.0548777	8643.09;7315.07;1125.01;678.007;377.004;1081.01;	7547.56;6343.47;1005.42;577.787;103.817;1081.01;	0.876493;0.90402;0.842655;0.89502;0.293304;0.985031;	10708	1.07792	1.07458	1.07799	1.07426
D:\test_move_folder\2022054_T3_Evosep_C1_E1_PRID_31_QID_17_B40-6h_Plate3_19_7182.d	2022054_T3_Evosep_C1_E1_PRID_31_QID_17_B40-6h_Plate3_19_7182	Q8CI94;Q9ET01;Q9WUB3	Q8CI94;Q9ET01;Q9WUB3;Q3UEJ6;E9PUM3	PYGB_MOUSE;PYGL_MOUSE;PYGM_MOUSE	Pygb;Pygl;Pygm	12880.8	10456.6	10456.6	12880.8	10456.6	10456.6		VLYPNDNFFEGK	VLYPNDNFFEGK	VLYPNDNFFEGK2	2	0.00028068	0.00028068	6.07089e-05	0.00277778	0.00677966	0.00480769	0.00706714	0	0	12880.8	10456.6	12356.8	16902.4	0.963529	7.03028	6.97726	7.11866	57.3694	6.98925	57.9186	Glycogen phosphorylase, brain form	2.07741e-05	0.00503778	0.987976	17619.2	3.56048	0.502085	0	0.999747	1.92313	0.0398828	6796.08;5574.06;1234.01;639.007;483.005;796.008;	6796.08;5445.7;163.637;639.007;205.466;269.312;	0.981897;0.958662;0.435558;0.809652;0.571364;0.523967;	10681	1.07542	1.07458	1.07938	1.07038
D:\test_move_folder\2022054_T3_Evosep_C1_E1_PRID_31_QID_17_b18-6h_Plate3_20_7183.d	2022054_T3_Evosep_C1_E1_PRID_31_QID_17_b18-6h_Plate3_20_7183	Q8CI94;Q9ET01;Q9WUB3	Q8CI94;Q9ET01;Q9WUB3;Q3UEJ6;E9PUM3	PYGB_MOUSE;PYGL_MOUSE;PYGM_MOUSE	Pygb;Pygl;Pygm	19305.4	13390.8	13390.8	19305.4	13390.8	13390.8		VLYPNDNFFEGK	VLYPNDNFFEGK	VLYPNDNFFEGK2	2	2.04566e-05	2.04566e-05	6.07089e-05	0.00293255	0.00513699	0.00480769	0.00572519	0	0	19305.4	13390.8	16398.8	20832.7	0.962661	7.03059	6.95989	7.11893	57.3694	6.97597	58.0828	Glycogen phosphorylase, brain form	2.07741e-05	0.00503778	0.994888	24525.3	3.62038	0.527442	0	0.999982	0.356733	0.0465733	9501.1;9512.11;1601.02;946.01;147.001;654.007;	9501.1;9512.11;1056.64;292.161;43.6278;0;	0.944168;0.994495;0.767134;0.527631;0.270361;0.420858;	10681	1.075	1.07458	1.07957	1.0701
D:\test_move_folder\2022054_T3_Evosep_C1_E1_PRID_31_QID_17_d37-w1_Plate4_14_7212.d	2022054_T3_Evosep_C1_E1_PRID_31_QID_17_d37-w1_Plate4_14_7212	Q8CI94;Q9ET01;Q9WUB3	Q8CI94;Q9ET01;Q9WUB3;Q3UEJ6;E9PUM3	PYGB_MOUSE;PYGL_MOUSE;PYGM_MOUSE	Pygb;Pygl;Pygm	811.953	733.985	733.985	811.953	733.985	733.985		VLYPNDNFFEGK	VLYPNDNFFEGK	VLYPNDNFFEGK2	2	0.00273373	0.0772162	6.07089e-05	0.0031348	0.0141343	0.00480769	0.0148423	0	0	811.953	733.985	806.706	4069.56	0.520425	7.08167	7.01096	7.15234	57.3694	6.98937	58.7405	Glycogen phosphorylase, brain form	2.07741e-05	0.00503778	0.636537	4096.03	1.29777	0.386676	0	0.934937	1.48656	0.0338469	1047.01;383.004;187.001;199.002;151.001;351.003;	428.949;383.004;0;0;0;86.4343;	0.175953;0.906221;-0.45368;-0.335119;0.0747065;0.132973;	10762	1.07818	1.07458	1.07766	1.07423
D:\test_move_folder\2022054_T3_Evosep_C1_E1_PRID_31_QID_17_b17-6h_Plate4_20_7218.d	2022054_T3_Evosep_C1_E1_PRID_31_QID_17_b17-6h_Plate4_20_7218	Q8CI94;Q9ET01;Q9WUB3	Q8CI94;Q9ET01;Q9WUB3;Q3UEJ6;E9PUM3	PYGB_MOUSE;PYGL_MOUSE;PYGM_MOUSE	Pygb;Pygl;Pygm	20053.8	14655	14655	20053.8	14655	14655		VLYPNDNFFEGK	VLYPNDNFFEGK	VLYPNDNFFEGK2	2	2.7863e-05	2.7863e-05	6.07089e-05	0.00262467	0.00480769	0.00480769	0.00500835	0	0	20053.8	14655	17739.3	24776.6	0.906409	7.02635	6.95566	7.15008	57.3694	6.99202	57.8919	Glycogen phosphorylase, brain form	2.07741e-05	0.00503778	0.96561	28009.3	4.53142	0.154821	0	0.999975	2.11403	0.083677	10589.1;9951.1;2495.03;1047.01;732.008;1427.01;	9887.58;9213.94;2495.03;952.248;371.414;567.416;	0.913711;0.905306;0.961605;0.841257;0.683914;0.612495;	10681	1.07458	1.07458	1.0759	1.0718
D:\test_move_folder\2022054_T3_Evosep_C1_E1_PRID_31_QID_17_B25-6h_Plate4_18_7216.d	2022054_T3_Evosep_C1_E1_PRID_31_QID_17_B25-6h_Plate4_18_7216	Q8CI94;Q9ET01;Q9WUB3	Q8CI94;Q9ET01;Q9WUB3;Q3UEJ6;E9PUM3	PYGB_MOUSE;PYGL_MOUSE;PYGM_MOUSE	Pygb;Pygl;Pygm	17731.7	13831.8	13831.8	17731.7	13831.8	13831.8		VLYPNDNFFEGK	VLYPNDNFFEGK	VLYPNDNFFEGK2	2	0.000137796	0.000137796	6.07089e-05	0.00299401	0.00372439	0.00480769	0.00386847	0	0	17731.7	13831.8	16183	21026.1	0.937184	7.04325	6.97253	7.11395	57.3694	6.9934	58.018	Glycogen phosphorylase, brain form	2.07741e-05	0.00503778	0.991358	23038.2	3.53019	0.168484	0	0.999877	1.28	0.0889091	9099.08;8148.08;1800.02;1207.01;347.003;786.008;	8945.98;8148.08;1800.02;637.602;86.3553;402.134;	0.940488;0.952181;0.946479;0.699184;0.188319;0.563132;	10708	1.06667	1.07458	1.0774	1.06319
D:\test_move_folder\2022054_T3_Evosep_C1_E1_PRID_31_QID_17_B20-6h_Plate4_19_7217.d	2022054_T3_Evosep_C1_E1_PRID_31_QID_17_B20-6h_Plate4_19_7217	Q8CI94;Q9ET01;Q9WUB3	Q8CI94;Q9ET01;Q9WUB3;Q3UEJ6;E9PUM3	PYGB_MOUSE;PYGL_MOUSE;PYGM_MOUSE	Pygb;Pygl;Pygm	9815.13	8472.69	8472.7	9815.13	8472.69	8472.7		VLYPNDNFFEGK	VLYPNDNFFEGK	VLYPNDNFFEGK2	2	4.89994e-05	4.89994e-05	6.07089e-05	0.00320513	0.00584795	0.00480769	0.00607287	0	0	9815.13	8472.69	9767.04	14350.5	0.905718	7.02747	6.97445	7.15119	57.3694	6.9937	57.8872	Glycogen phosphorylase, brain form	2.07741e-05	0.00503778	0.938904	14421.2	2.35229	0.126951	0	0.999956	1.60548	0.0575628	4944.05;4449.04;836.007;946.011;372.004;570.006;	4944.05;4449.04;517.259;422.034;0;287.553;	0.922822;0.928231;0.635499;0.468008;-0.189728;0.704953;	10681	1.07909	1.07458	1.07843	1.07483
D:\test_move_folder\2022054_T3_Evosep_C1_E1_PRID_31_QID_17_B19-6h_Plate4_17_7215.d	2022054_T3_Evosep_C1_E1_PRID_31_QID_17_B19-6h_Plate4_17_7215	Q8CI94;Q9ET01;Q9WUB3	Q8CI94;Q9ET01;Q9WUB3;Q3UEJ6;E9PUM3	PYGB_MOUSE;PYGL_MOUSE;PYGM_MOUSE	Pygb;Pygl;Pygm	16245.2	14605.8	14605.8	16245.2	14605.8	14605.8		VLYPNDNFFEGK	VLYPNDNFFEGK	VLYPNDNFFEGK2	2	1.33338e-05	1.33338e-05	6.07089e-05	0.00338983	0.00367647	0.00480769	0.00572519	0	0	16245.2	14605.8	16160.1	19661.7	0.965664	7.06162	6.99091	7.14999	57.3694	7.01755	58.0609	Glycogen phosphorylase, brain form	2.07741e-05	0.00503778	0.987267	19765.2	4.39652	0.163676	0	0.999988	0.515945	0.127991	8261.09;7234.08;1365.01;821.006;392.003;610.005;	8261.09;7163.08;1228.9;821.006;41.7147;581.092;	0.981739;0.952126;0.870991;0.922027;0.0298747;0.81789;	10735	1.075	1.07458	1.07879	1.07016
D:\test_move_folder\2022054_T3_Evosep_C1_E1_PRID_31_QID_17_a9-24h_Plate4_13_7211.d	2022054_T3_Evosep_C1_E1_PRID_31_QID_17_a9-24h_Plate4_13_7211	Q8CI94;Q9ET01;Q9WUB3	Q8CI94;Q9ET01;Q9WUB3;Q3UEJ6;E9PUM3	PYGB_MOUSE;PYGL_MOUSE;PYGM_MOUSE	Pygb;Pygl;Pygm	12995.5	10993.4	10993.4	12995.5	10993.4	10993.4		VLYPNDNFFEGK	VLYPNDNFFEGK	VLYPNDNFFEGK2	2	1.19947e-05	1.19947e-05	6.07089e-05	0.00293255	0.00589391	0.00480769	0.00612245	0	0	12995.5	10993.4	12790.4	18667.8	0.950487	7.02823	6.97524	7.13428	57.3694	6.9877	57.8905	Glycogen phosphorylase, brain form	2.07741e-05	0.00503778	0.96974	18967.2	3.37431	0.170778	0	0.999989	0.977006	0.136836	6506.06;6383.06;1247.01;445.005;92.0009;609.005;	6506.06;6279.42;1193.22;210.03;29.3481;355.658;	0.968843;0.944723;0.948775;0.554218;0.523918;0.715993;	10681	1.07542	1.07458	1.0775	1.07143
D:\test_move_folder\2022054_T3_Evosep_C1_E1_PRID_31_QID_17_a5-24h_Plate4_11_7209.d	2022054_T3_Evosep_C1_E1_PRID_31_QID_17_a5-24h_Plate4_11_7209	Q8CI94;Q9ET01;Q9WUB3	Q8CI94;Q9ET01;Q9WUB3;Q3UEJ6;E9PUM3	PYGB_MOUSE;PYGL_MOUSE;PYGM_MOUSE	Pygb;Pygl;Pygm	12574.6	9979.69	9979.69	12574.6	9979.69	9979.69		VLYPNDNFFEGK	VLYPNDNFFEGK	VLYPNDNFFEGK2	2	0.000381679	0.00164272	6.07089e-05	0.00420168	0.00350877	0.00480769	0.00395257	0	0	12574.6	9979.69	11858.3	15241.5	0.977599	7.04662	6.97594	7.13502	57.3694	6.99791	58.0133	Glycogen phosphorylase, brain form	2.07741e-05	0.00503778	0.991064	16162.2	3.73801	0.736001	0	0.998508	0.880763	0.184737	7544.06;4990.05;1196.01;619.006;781.007;475.006;	7448.06;4990.05;826.608;136.482;320.86;0;	0.97862;0.986276;0.684417;0.604571;-0.0658616;0.313768;	10708	1.07458	1.07458	1.07852	1.07041
D:\test_move_folder\2022054_T3_Evosep_C1_E1_PRID_31_QID_17_D16-w5_Plate4_35_7232.d	2022054_T3_Evosep_C1_E1_PRID_31_QID_17_D16-w5_Plate4_35_7232	Q8CI94;Q9ET01;Q9WUB3	Q8CI94;Q9ET01;Q9WUB3;Q3UEJ6;E9PUM3	PYGB_MOUSE;PYGL_MOUSE;PYGM_MOUSE	Pygb;Pygl;Pygm	1399.01	1109.79	1109.79	1399.01	1109.79	1109.79		VLYPNDNFFEGK	VLYPNDNFFEGK	VLYPNDNFFEGK2	2	0.00149701	0.0424963	6.07089e-05	0.00316456	0.0107914	0.00480769	0.0113422	0	0	1399.01	1109.79	1293.26	6564.29	0.902366	7.08166	6.97549	7.20538	57.3694	7.02849	58.0917	Glycogen phosphorylase, brain form	2.07741e-05	0.00503778	0.869753	7101.07	1.45413	0.794688	0	0.96305	1.12674	0.365727	948.01;451.004;469.005;261.002;81.0009;60.0006;	948.01;451.004;0;0;0;0;	0.920276;0.864717;-0.337551;0.419123;-0.0515183;0.496512;	10762	1.06875	1.07458	1.08038	1.06143
D:\test_move_folder\2022054_T3_Evosep_C1_E1_PRID_31_QID_17_D14-w5_Plate4_34_7231.d	2022054_T3_Evosep_C1_E1_PRID_31_QID_17_D14-w5_Plate4_34_7231	Q8CI94;Q9ET01;Q9WUB3	Q8CI94;Q9ET01;Q9WUB3;Q3UEJ6;E9PUM3	PYGB_MOUSE;PYGL_MOUSE;PYGM_MOUSE	Pygb;Pygl;Pygm	1025.49	813.371	813.371	1025.49	813.371	813.371		VLYPNDNFFEGK	VLYPNDNFFEGK	VLYPNDNFFEGK2	2	0.00441903	0.162331	6.07089e-05	0.00371747	0.0196721	0.00480769	0.020654	0	0	1025.49	813.371	946.119	3465.34	0.718601	7.06176	6.9734	7.11479	57.3694	7.00461	58.0938	Glycogen phosphorylase, brain form	2.07741e-05	0.00503778	0.898415	3756.03	2.18339	0.159496	0	0.872552	0.322139	0.0925399	1068.01;667.007;450.004;290.003;191.002;233.003;	262.48;667.007;94.8837;95.9989;0;0;	0.138462;0.970374;0.0116714;0.555485;0.420582;-0.278624;	10735	1.07042	1.07458	1.08033	1.06474
D:\test_move_folder\2022054_T3_Evosep_C1_E1_PRID_31_QID_17_D4-w5_Plate4_33_7230.d	2022054_T3_Evosep_C1_E1_PRID_31_QID_17_D4-w5_Plate4_33_7230	Q8CI94;Q9ET01;Q9WUB3	Q8CI94;Q9ET01;Q9WUB3;Q3UEJ6;E9PUM3	PYGB_MOUSE;PYGL_MOUSE;PYGM_MOUSE	Pygb;Pygl;Pygm	546.823	504.704	504.704	546.823	504.704	504.704		VLYPNDNFFEGK	VLYPNDNFFEGK	VLYPNDNFFEGK2	2	0.00403836	0.113904	6.07089e-05	0.00498753	0.0175719	0.00480769	0.015025	0	0	546.823	504.704	557.139	4255.84	0.858847	7.07836	7.00768	7.16675	57.3694	7.03143	57.9441	Glycogen phosphorylase, brain form	2.07741e-05	0.00503778	0.848936	4177.04	1.22392	0.650885	0	0.907051	0.19017	0.132155	237.002;444.005;166.001;14.0001;60.0004;57.0004;	102.818;444.005;32.8243;0;0;0;	0.578865;0.923683;0.0451005;0.410806;-0.32581;0.410806;	10762	1.06833	1.07458	1.08012	1.06225
D:\test_move_folder\2022054_T3_Evosep_C1_E1_PRID_31_QID_17_B32-6_Plate4_32_7229.d	2022054_T3_Evosep_C1_E1_PRID_31_QID_17_B32-6_Plate4_32_7229	Q8CI94;Q9ET01;Q9WUB3	Q8CI94;Q9ET01;Q9WUB3;Q3UEJ6;E9PUM3	PYGB_MOUSE;PYGL_MOUSE;PYGM_MOUSE	Pygb;Pygl;Pygm	7718.06	5776.2	5776.2	7718.06	5776.2	5776.2		VLYPNDNFFEGK	VLYPNDNFFEGK	VLYPNDNFFEGK2	2	0.000352361	0.000399214	6.07089e-05	0.00343643	0.00684932	0.00480769	0.00810811	0	0	7718.06	5776.2	6918.25	11352.7	0.922331	7.06535	7.01233	7.18909	57.3694	7.02504	57.8487	Glycogen phosphorylase, brain form	2.07741e-05	0.00503778	0.975746	12665.1	2.66908	0.263047	0	0.999644	0.944572	0.0340616	4571.05;3251.03;483.005;337.003;613.007;509.005;	4571.05;3005.05;0;141.964;313.859;51.0102;	0.976914;0.861781;0.00698738;0.446547;0.624834;0.409596;	10735	1.07542	1.07458	1.07913	1.0704
D:\test_move_folder\2022054_T3_Evosep_C1_E1_PRID_31_QID_17_A26-12_Plate4_31_7228.d	2022054_T3_Evosep_C1_E1_PRID_31_QID_17_A26-12_Plate4_31_7228	Q8CI94;Q9ET01;Q9WUB3	Q8CI94;Q9ET01;Q9WUB3;Q3UEJ6;E9PUM3	PYGB_MOUSE;PYGL_MOUSE;PYGM_MOUSE	Pygb;Pygl;Pygm	18061.5	19661.1	19661.1	18061.5	19661.1	19661.1		VLYPNDNFFEGK	VLYPNDNFFEGK	VLYPNDNFFEGK2	2	0.000121202	0.000121202	6.07089e-05	0.00383142	0.00555556	0.00480769	0.00578035	0	0	18061.5	19661.1	18864.5	28298.8	0.948742	7.08068	6.99229	7.15136	57.3694	7.01581	58.216	Glycogen phosphorylase, brain form	2.07741e-05	0.00503778	0.982672	27094.2	3.89618	0.30739	0	0.999891	1.94253	0.0423409	9428.1;8083.08;1930.02;1057.01;295.004;880.009;	9428.1;7671.47;1835.71;961.905;0;508.435;	0.992481;0.907148;0.903145;0.851757;0.589012;0.784183;	10762	1.07917	1.07458	1.08099	1.07147
D:\test_move_folder\2022054_T3_Evosep_C1_E1_PRID_31_QID_17_c41-w1_Plate4_29_7226.d	2022054_T3_Evosep_C1_E1_PRID_31_QID_17_c41-w1_Plate4_29_7226	Q8CI94;Q9ET01;Q9WUB3	Q8CI94;Q9ET01;Q9WUB3;Q3UEJ6;E9PUM3	PYGB_MOUSE;PYGL_MOUSE;PYGM_MOUSE	Pygb;Pygl;Pygm	720.667	676.274	676.274	720.667	676.274	676.274		VLYPNDNFFEGK	VLYPNDNFFEGK	VLYPNDNFFEGK2	2	0.00274424	0.115382	6.07089e-05	0.003861	0.010772	0.00480769	0.0112782	0	0	720.667	676.274	715.607	4229.13	0.597321	7.04451	6.97384	7.13291	57.3694	7.00134	57.9724	Glycogen phosphorylase, brain form	2.07741e-05	0.00503778	0.744286	4259.04	1.17659	0.104142	0	0.905927	0.230903	0.256704	550.004;640.006;661.006;449.004;290.003;154.001;	550.004;134.031;18.3158;36.6315;0;26.5047;	0.641658;0.602456;0.0247184;-0.0871638;-0.15951;-0.0598413;	10708	1.08	1.07458	1.07981	1.07337
D:\test_move_folder\2022054_T3_Evosep_C1_E1_PRID_31_QID_17_b15-72h_Plate4_27_7224.d	2022054_T3_Evosep_C1_E1_PRID_31_QID_17_b15-72h_Plate4_27_7224	Q8CI94;Q9ET01;Q9WUB3	Q8CI94;Q9ET01;Q9WUB3;Q3UEJ6;E9PUM3	PYGB_MOUSE;PYGL_MOUSE;PYGM_MOUSE	Pygb;Pygl;Pygm	2283.28	1844.53	1844.53	2283.28	1844.53	1844.53		VLYPNDNFFEGK	VLYPNDNFFEGK	VLYPNDNFFEGK2	2	0.00030656	0.0106624	6.07089e-05	0.00294118	0.00386847	0.00480769	0.0040404	0	0	2283.28	1844.53	2084.53	4853.31	0.68313	7.06499	6.99429	7.15337	57.3694	7.0061	58.1409	Glycogen phosphorylase, brain form	2.07741e-05	0.00503778	0.882829	5316.05	2.58989	0.145396	0	0.99044	0.632316	0.183153	1501.01;1272.01;436.004;618.006;506.004;418.003;	788.199;1272.01;255.219;223.066;59.6255;0;	0.484445;0.98395;0.762277;-0.330217;0.0569384;0.448286;	10735	1.07083	1.07458	1.07919	1.0644
D:\test_move_folder\2022054_T3_Evosep_C1_E1_PRID_31_QID_17_B25-72h_Plate4_25_7223.d	2022054_T3_Evosep_C1_E1_PRID_31_QID_17_B25-72h_Plate4_25_7223	Q8CI94;Q9ET01;Q9WUB3	Q8CI94;Q9ET01;Q9WUB3;Q3UEJ6;E9PUM3	PYGB_MOUSE;PYGL_MOUSE;PYGM_MOUSE	Pygb;Pygl;Pygm	2585.2	2159.87	2159.87	2585.2	2159.87	2159.87		VLYPNDNFFEGK	VLYPNDNFFEGK	VLYPNDNFFEGK2	2	0.000310174	0.000684637	6.07089e-05	0.00239808	0.00185874	0.00480769	0.00194175	0	0	2585.2	2159.87	2573.42	4945.42	0.86307	7.04529	6.99229	7.13365	57.3694	6.99879	57.9237	Glycogen phosphorylase, brain form	2.07741e-05	0.00503778	0.92675	4968.05	2.49268	0.216367	0	0.999374	0.979789	0.267576	1485.02;1168.01;401.004;320.003;0;279.002;	1485.02;1100.18;235.599;0;0;65.1222;	0.83707;0.898164;0.798838;0.514113;0;0.0523303;	10708	1.075	1.07458	1.07905	1.0689
D:\test_move_folder\2022054_T3_Evosep_C1_E1_PRID_31_QID_17_b15-6h_Plate4_21_7219.d	2022054_T3_Evosep_C1_E1_PRID_31_QID_17_b15-6h_Plate4_21_7219	Q8CI94;Q9ET01;Q9WUB3	Q8CI94;Q9ET01;Q9WUB3;Q3UEJ6;E9PUM3	PYGB_MOUSE;PYGL_MOUSE;PYGM_MOUSE	Pygb;Pygl;Pygm	7521.67	8295.26	8295.26	7521.67	8295.26	8295.26		VLYPNDNFFEGK	VLYPNDNFFEGK	VLYPNDNFFEGK2	2	0.000530786	0.000329479	6.07089e-05	0.00258398	0.00516351	0.00480769	0.00535714	0	0	7521.67	8295.26	8809.38	11838.6	0.940484	7.06393	6.9928	7.11697	57.3694	7.00484	58.143	Glycogen phosphorylase, brain form	2.07741e-05	0.00503778	0.981677	10108.1	3.87463	0.169399	0	0.999706	0.356665	0.145202	4016.05;3550.03;1056.01;355.003;192.002;664.006;	4016.05;3430.28;1056.01;75.3421;39.5686;547.058;	0.981955;0.906951;0.985909;0.256617;0.242807;0.791341;	10735	1.075	1.07458	1.07829	1.07113
D:\test_move_folder\2022054_T3_Evosep_C1_E1_PRID_31_QID_17_a3-12h_Plate4_23_7221.d	2022054_T3_Evosep_C1_E1_PRID_31_QID_17_a3-12h_Plate4_23_7221	Q8CI94;Q9ET01;Q9WUB3	Q8CI94;Q9ET01;Q9WUB3;Q3UEJ6;E9PUM3	PYGB_MOUSE;PYGL_MOUSE;PYGM_MOUSE	Pygb;Pygl;Pygm	14868.2	13025.2	13025.2	14868.2	13025.2	13025.2		VLYPNDNFFEGK	VLYPNDNFFEGK	VLYPNDNFFEGK2	2	8.35813e-05	8.35813e-05	6.07089e-05	0.00303951	0.00389864	0.00480769	0.0040404	0	0	14868.2	13025.2	15241.2	19739.3	0.946106	7.06104	6.97268	7.13173	57.3694	7.00333	58.2205	Glycogen phosphorylase, brain form	2.07741e-05	0.00503778	0.99296	19256.2	3.85525	0.144008	0	0.999924	0.422927	0.0960205	7455.07;6772.06;1518.02;889.01;175.002;1039.01;	7207.15;6772.06;693.648;889.011;57.9395;786.112;	0.915802;0.990502;0.709159;0.853584;0.478051;0.777493;	10735	1.07458	1.07458	1.07841	1.06899
D:\test_move_folder\2022054_T3_Evosep_C1_E1_PRID_31_QID_17_a38-12h_Plate4_22_7220.d	2022054_T3_Evosep_C1_E1_PRID_31_QID_17_a38-12h_Plate4_22_7220	Q8CI94;Q9ET01;Q9WUB3	Q8CI94;Q9ET01;Q9WUB3;Q3UEJ6;E9PUM3	PYGB_MOUSE;PYGL_MOUSE;PYGM_MOUSE	Pygb;Pygl;Pygm	16131	13642.2	13642.2	16131	13642.2	13642.2		VLYPNDNFFEGK	VLYPNDNFFEGK	VLYPNDNFFEGK2	2	5.48097e-05	5.48097e-05	6.07089e-05	0.00359712	0.00590551	0.00480769	0.00579151	0	0	16131	13642.2	15819.9	20393.2	0.971736	7.01005	6.95702	7.09844	57.3694	6.97268	57.8868	Glycogen phosphorylase, brain form	2.07741e-05	0.00503778	0.996473	20794.2	4.59856	0.50406	0	0.999951	0.550994	0.103926	7813.08;7812.08;1607.02;520.006;482.005;1217.01;	7798.87;7812.08;1016.64;520.006;0;1155.2;	0.965256;0.986296;0.699828;0.850173;0.643477;0.889291;	10654	1.07042	1.07458	1.07791	1.06644
D:\test_move_folder\2022053_T3_Evosep_C1_E1_PRID_31_QID_17_b22-6h_Plate1_1_7075.d	2022053_T3_Evosep_C1_E1_PRID_31_QID_17_b22-6h_Plate1_1_7075	Q61176	Q61176	ARGI1_MOUSE	Arg1	2744.62	1936.66	2702.45	2744.62	1936.66	2702.45	2702.45	VMEETFSYLLGR	VMEETFSYLLGR	VMEETFSYLLGR2	2	0.00206398	0.0525583	0.000256357	0.00248139	0.00204918	0.00208768	0.00209644	0	1	2562.76	1876.5	1924.56	3988.45	0.482955	8.45123	8.3982	8.50427	82.883	8.49109	82.5648	Arginase-1	8.77231e-05	0.00167785	0.104358	5311.05	2.16688	0.516357	0	0.954875	0.651199	0.43402	842.007;4641.05;290.002;302.003;387.003;51.0004;	842.007;1565.65;108.944;43.7428;155.109;0;	0.929183;0.227026;0.654253;-0.0461634;0.643924;-0.457797;	12868	1.05	1.07	1.05595	1.06299
D:\test_move_folder\2022053_T3_Evosep_C1_E1_PRID_31_QID_17_b23-6h_Plate1_2_7076.d	2022053_T3_Evosep_C1_E1_PRID_31_QID_17_b23-6h_Plate1_2_7076	Q61176	Q61176	ARGI1_MOUSE	Arg1	789.808	667.664	597.041	789.808	667.664	597.041	597.041	VMEETFSYLLGR	VMEETFSYLLGR	VMEETFSYLLGR2	2	0.00263979	0.111358	0.000256357	0.00260417	0.00212314	0.00208768	0.00217391	0	1	227.814	164.95	189.088	2118.21	0.58149	8.47986	8.44448	8.51518	82.883	8.51341	82.6055	Arginase-1	8.77231e-05	0.00167785	0.114795	2552.02	2.58525	0.759769	0	0.909326	1.03728	0.168504	414.003;391.003;215.002;161.002;23.0002;46.0004;	88.5006;122.063;46.5003;26.4377;17.2502;46.0004;	0.250701;0.790193;-0.313153;0.352707;0.801784;0.801784;	12922	1.05	1.07	1.05584	1.06297
D:\test_move_folder\2022053_T3_Evosep_C1_E1_PRID_31_QID_17_b11- 6h_Plate1_3_7077.d	2022053_T3_Evosep_C1_E1_PRID_31_QID_17_b11- 6h_Plate1_3_7077	Q61176	Q61176	ARGI1_MOUSE	Arg1	3063.86	2774.09	1211.88	3063.86	2774.09	1211.88	1211.88	VMEETFSYLLGR	VMEETFSYLLGR	VMEETFSYLLGR2	2	0.000312695	0.00523594	0.000256357	0.0026178	0.0021692	0.00208768	0.00223214	0	1	422.748	308.54	346.049	2338.68	0.597891	8.49549	8.44247	8.53083	82.883	8.50643	83.0901	Arginase-1	8.77231e-05	0.00167785	0.303133	2857.03	2.42443	0.613309	0	0.995332	0.898091	0.112723	289.003;791.006;331.003;214.002;282.002;199.002;	57.4857;83.2605;277.577;46.4167;282.002;94.1194;	0.307905;-0.0818499;0.847405;0.641306;0.857696;0.582817;	12949	1.05	1.07	1.05513	1.06267
D:\test_move_folder\2022053_T3_Evosep_C1_E1_PRID_31_QID_17_a81-12h_Plate1_6_7080.d	2022053_T3_Evosep_C1_E1_PRID_31_QID_17_a81-12h_Plate1_6_7080	Q61176	Q61176	ARGI1_MOUSE	Arg1	6735.99	4350.45	3052.93	6735.99	4350.45	3052.93	3052.93	VMEETFSYLLGR	VMEETFSYLLGR	VMEETFSYLLGR2	2	0.000296912	0.000708638	0.000256357	0.00318471	0.00240385	0.00208768	0.00246305	0	1	1123.51	801.972	1038.52	5398.25	0.675542	8.49959	8.42891	8.57048	82.883	8.52002	83.0898	Arginase-1	8.77231e-05	0.00167785	0.877516	5840.06	3.34194	0.654285	0	0.999366	1.6878	0.117942	521.005;1862.02;1029.01;696.006;471.004;36.0003;	136.19;516.316;1029.01;383.576;471.004;0;	0.454904;0.583233;0.865108;0.70031;0.84053;-0.0320065;	12949	1.06	1.07	1.06435	1.06452
D:\test_move_folder\2022053_T3_Evosep_C1_E1_PRID_31_QID_17_a85-24h_Plate1_7_7081.d	2022053_T3_Evosep_C1_E1_PRID_31_QID_17_a85-24h_Plate1_7_7081	Q61176	Q61176	ARGI1_MOUSE	Arg1	1713.47	1213.82	973.644	1713.47	1213.82	973.644	973.644	VMEETFSYLLGR	VMEETFSYLLGR	VMEETFSYLLGR2	2	0.00815876	0.336166	0.000256357	0.00234192	0.00177305	0.00208768	0.00184502	0	1	724.904	544.947	692.665	1231.69	0.93248	8.46403	8.41101	8.49936	82.883	8.47595	82.3197	Arginase-1	8.77231e-05	0.00167785	0	1289.01	1.12559	0.379169	0	0.769457	0.973744	0.125852	69.0008;806.008;273.003;0;55.0005;75.0006;	25.5292;644.374;221.273;0;55.0005;0;	0.729009;0.944218;0.878034;0;0.889403;0.297552;	12895	1.05955	1.07	1.06427	1.0639
D:\test_move_folder\2022053_T3_Evosep_C1_E1_PRID_31_QID_17_a17- 24h_Plate1_8_7082.d	2022053_T3_Evosep_C1_E1_PRID_31_QID_17_a17- 24h_Plate1_8_7082	Q61176	Q61176	ARGI1_MOUSE	Arg1	1131.92	776.869	963.56	1131.92	776.869	963.56	963.56	VMEETFSYLLGR	VMEETFSYLLGR	VMEETFSYLLGR2	2	0.000578035	0.0242467	0.000256357	0.00310559	0.0025	0.00208768	0.00259067	0	1	698.439	513.951	669.049	1050.85	0.679794	8.43004	8.39469	8.48306	82.883	8.45574	82.7266	Arginase-1	8.77231e-05	0.00167785	0.490294	1097.01	1.80062	0.576974	0	0.978648	0.974713	0.20362	485.005;737.007;93.0008;180.001;211.002;180.002;	217.482;448.709;0;118.001;32.2481;180.002;	0.732045;0.739218;-0.430854;0.507862;-0.499434;0.94222;	12841	1.06318	1.07	1.06517	1.06671
D:\test_move_folder\2022053_T3_Evosep_C1_E1_PRID_31_QID_17_a4-24h_Plate1_33_7106.d	2022053_T3_Evosep_C1_E1_PRID_31_QID_17_a4-24h_Plate1_33_7106	Q61176	Q61176	ARGI1_MOUSE	Arg1	2026.19	1601.28	1629.85	2026.19	1601.28	1629.85	1629.85	VMEETFSYLLGR	VMEETFSYLLGR	VMEETFSYLLGR2	2	0.0099703	0.538328	0.000256357	0.00257069	0.00208333	0.00208768	0.00214133	0	1	831.449	615.754	783.879	1935.56	0.409383	8.44302	8.39	8.53137	82.883	8.46545	82.9387	Arginase-1	8.77231e-05	0.00167785	0	2053.02	1.44452	0.263606	0	0.672118	0.623461	0.0814437	351.003;1364.01;340.003;252.002;120.001;164.002;	98.2898;733.159;340.003;0;0;137.871;	0.47999;0.399917;0.920344;-0.418154;-0.191539;0.804994;	12841	1.05909	1.07	1.069	1.06
D:\test_move_folder\2022053_T3_Evosep_C1_E1_PRID_31_QID_17_b20-72h_Plate1_35_7108.d	2022053_T3_Evosep_C1_E1_PRID_31_QID_17_b20-72h_Plate1_35_7108	Q61176	Q61176	ARGI1_MOUSE	Arg1	1006.45	784.835	1935.02	1006.45	784.835	1935.02	1935.02	VMEETFSYLLGR	VMEETFSYLLGR	VMEETFSYLLGR2	2	0.00835026	0.328658	0.000256357	0.00460829	0.00361011	0.00208768	0.00377358	0	1	1006.45	784.835	1031.71	710.404	0.921702	8.4439	8.40853	8.47925	82.883	8.45833	83.1309	Arginase-1	8.77231e-05	0.00167785	0	693.007	0.409867	0.381313	0	0.772164	0	-10000000	202.002;1064.01;58.0004;115.001;23.0002;73.0009;	158.064;848.386;0;115.001;0;54.7507;	0.826538;0.939432;-0.534522;0.801784;0.133631;0.801784;	12841	1.06	1.07	1.06767	1.06275
D:\test_move_folder\2022053_T3_Evosep_C1_E1_PRID_31_QID_17_A25-12_Plate1_47_7116.d	2022053_T3_Evosep_C1_E1_PRID_31_QID_17_A25-12_Plate1_47_7116	Q61176	Q61176	ARGI1_MOUSE	Arg1	1005.06	877.732	1182.47	1005.06	877.732	1182.47	1182.47	VMEETFSYLLGR	VMEETFSYLLGR	VMEETFSYLLGR2	2	0.000590842	0.00351284	0.000256357	0.0037594	0.00285714	0.00208768	0.00293255	0	1	612.005	498.465	592.617	1261.73	0.753776	8.44429	8.39125	8.47964	82.883	8.43837	83.1933	Arginase-1	8.77231e-05	0.00167785	0.625451	1303.01	2.57645	0.623382	0	0.996851	0.855986	0.137172	182.002;691.006;177.002;92.0009;150.001;119.001;	0;557.004;95.0011;92.0009;55.0005;26.9587;	-0.444963;0.805849;0.523593;0.944911;0.226417;0.436016;	12841	1.06909	1.07	1.06888	1.06915
D:\test_move_folder\2022053_T3_Evosep_C1_E1_PRID_31_QID_17_b9-6h_Plate2_1_7119.d	2022053_T3_Evosep_C1_E1_PRID_31_QID_17_b9-6h_Plate2_1_7119	Q61176	Q61176	ARGI1_MOUSE	Arg1	683.625	577.689	924.221	683.625	577.689	924.221	924.221	VMEETFSYLLGR	VMEETFSYLLGR	VMEETFSYLLGR2	2	0.00396601	0.0640801	0.000256357	0.0030303	0.002331	0.00208768	0.00240385	0	1	526.255	423.576	452.178	4103.75	0.459212	8.37311	8.33774	8.40852	82.883	8.3697	83.1972	Arginase-1	8.77231e-05	0.00167785	0.871438	4776.04	1.85126	0.473538	0	0.945305	0.641975	0.0710204	1077.01;656.005;263.003;0;62.0004;50.0004;	377.379;102.376;0;0;46.5003;50.0004;	0.470632;0.261516;0.133631;0;0.801784;0.801784;	12733	1.065	1.07	1.06883	1.06586
D:\test_move_folder\2022053_T3_Evosep_C1_E1_PRID_31_QID_17_b12-6h_Plate2_2_7120.d	2022053_T3_Evosep_C1_E1_PRID_31_QID_17_b12-6h_Plate2_2_7120	Q61176	Q61176	ARGI1_MOUSE	Arg1	2520.95	2160.33	2627.62	2520.95	2160.33	2627.62	2627.62	VMEETFSYLLGR	VMEETFSYLLGR	VMEETFSYLLGR2	2	0.00117233	0.00898785	0.000256357	0.0027248	0.00209205	0.00208768	0.00214592	0	1	1067.42	859.727	897.938	6322.69	0.836954	8.40544	8.31707	8.4938	82.883	8.39613	83.1509	Arginase-1	8.77231e-05	0.00167785	0	7516.07	2.46184	0.462171	0	0.991983	1.27004	0.0549005	762.006;986.01;667.007;445.004;75.0009;12.0001;	160.027;832.392;667.007;273.137;75.0009;0;	0.617371;0.871503;0.906701;0.796738;0.922022;-0.215632;	12787	1.065	1.07	1.06973	1.06475
D:\test_move_folder\2022053_T3_Evosep_C1_E1_PRID_31_QID_17_a16-24h_Plate2_7_7125.d	2022053_T3_Evosep_C1_E1_PRID_31_QID_17_a16-24h_Plate2_7_7125	Q61176	Q61176	ARGI1_MOUSE	Arg1	221.252	165.035	419.921	221.252	165.035	419.921	419.921	VMEETFSYLLGR	VMEETFSYLLGR	VMEETFSYLLGR2	2	0.00309082	0.108528	0.000256357	0.00686499	0.00530973	0.00208768	0.00554529	0	1	221.252	165.035	222.911	788.881	0.350558	8.42451	8.38916	8.45987	82.883	8.43147	83.1932	Arginase-1	8.77231e-05	0.00167785	0.535749	783.009	1.78283	0.429485	0	0.911267	0.626977	0.0482845	208.002;592.005;131.001;0;45.0004;60.0004;	72.7506;148.501;32.6252;0;0;60.0004;	0.775272;0.142491;0.700774;0;0.133631;0.801784;	12814	1.06	1.07	1.06893	1.06006
D:\test_move_folder\2022053_T3_Evosep_C1_E1_PRID_31_QID_17_b37-72h_Plate2_16_7133.d	2022053_T3_Evosep_C1_E1_PRID_31_QID_17_b37-72h_Plate2_16_7133	Q61176	Q61176	ARGI1_MOUSE	Arg1	366.258	287.138	730.605	366.258	287.138	730.605	730.605	VMEETFSYLLGR	VMEETFSYLLGR	VMEETFSYLLGR2	2	0.00453721	0.204799	0.000256357	0.0137931	0.012966	0.00208768	0.013468	0	1	366.258	287.138	355.851	1652.68	0.602182	8.44035	8.3873	8.47567	82.883	8.45219	83.0639	Arginase-1	8.77231e-05	0.00167785	0	1701.02	1.8879	0.555832	0	0.84389	0.857036	0.0871442	263.003;328.003;401.004;107.001;11.0001;112.001;	98.7704;263.414;68.991;107.001;4.07342;41.4747;	0.0256525;0.816386;0.121899;0.888756;0.729731;0.729731;	12841	1.05955	1.07	1.06955	1.05992
D:\test_move_folder\2022053_T3_Evosep_C1_E1_PRID_31_QID_17_b13- 72h_Plate2_18_7135.d	2022053_T3_Evosep_C1_E1_PRID_31_QID_17_b13- 72h_Plate2_18_7135	Q61176	Q61176	ARGI1_MOUSE	Arg1	364.316	306.461	779.771	364.316	306.461	779.771	779.771	VMEETFSYLLGR	VMEETFSYLLGR	VMEETFSYLLGR2	2	0.00271223	0.15557	0.000256357	0.00883002	0.00860585	0.00208768	0.00900901	0	1	364.316	306.461	314.139	519.955	0.633735	8.44421	8.40886	8.47956	82.883	8.45436	83.1012	Arginase-1	8.77231e-05	0.00167785	0	603.006	0.881086	0.48198	0	0.876345	0.527085	0.15455	406.005;354.003;0;58.0004;74.0009;104.001;	96.0013;268.315;0;58.0004;0;84.0948;	0.0499065;0.842625;0;0.801784;-0.297116;0.856638;	12841	1.06	1.07	1.06873	1.05993
D:\test_move_folder\2022053_T3_Evosep_C1_E1_PRID_31_QID_17_b24-6h_Plate2_20_7137.d	2022053_T3_Evosep_C1_E1_PRID_31_QID_17_b24-6h_Plate2_20_7137	Q61176	Q61176	ARGI1_MOUSE	Arg1	3058.49	2400.1	3367.89	3058.49	2400.1	3367.89	3367.89	VMEETFSYLLGR	VMEETFSYLLGR	VMEETFSYLLGR2	2	1.3795e-05	1.3795e-05	0.000256357	0.00265957	0.00212766	0.00208768	0.0021978	0	1	1789.67	1379.47	1663.38	3877.65	0.839849	8.44294	8.38993	8.49596	82.883	8.44777	83.217	Arginase-1	8.77231e-05	0.00167785	0.93316	4172.04	3.60131	0.729723	0	0.999988	0.567	0.138755	758.008;1385.02;1073.01;251.002;399.005;163.002;	288.517;1286.3;1073.01;85.9373;214.846;46.7237;	0.627422;0.897362;0.953427;0.66196;0.780783;0.322377;	12841	1.06455	1.07	1.0685	1.06522
D:\test_move_folder\2022053_T3_Evosep_C1_E1_PRID_31_QID_17_a6-24h_Plate1_14_7088.d	2022053_T3_Evosep_C1_E1_PRID_31_QID_17_a6-24h_Plate1_14_7088	Q61176	Q61176	ARGI1_MOUSE	Arg1	2333.89	1490.22	564.677	2333.89	1490.22	564.677	564.677	VMEETFSYLLGR	VMEETFSYLLGR	VMEETFSYLLGR2	2	0.00476985	0.111947	0.000256357	0.00337838	0.0026178	0.00208768	0.00269542	0	1	381.306	310.649	393.583	858.796	-0.263234	8.42804	8.37501	8.46338	82.883	8.44006	83.0424	Arginase-1	8.77231e-05	0.00167785	0	832.008	1.37306	0.575995	0	0.909588	0.932058	0.239451	106.001;978.01;214.002;98.0009;129.001;51.0004;	31.006;350.3;160.37;98.0009;0;0;	0.612031;-0.340706;0.696923;0.944339;0.434724;0.582771;	12841	1.06409	1.07	1.06805	1.06573
D:\test_move_folder\2022053_T3_Evosep_C1_E1_PRID_31_QID_17_a2-24h_Plate1_32_7105.d	2022053_T3_Evosep_C1_E1_PRID_31_QID_17_a2-24h_Plate1_32_7105	Q61176	Q61176	ARGI1_MOUSE	Arg1	705.825	532.234	891.638	705.825	532.234	891.638	891.638	VMEETFSYLLGR	VMEETFSYLLGR	VMEETFSYLLGR2	2	0.00810263	0.257941	0.000256357	0.00306748	0.00230415	0.00208768	0.00238663	0	1	705.825	532.234	698.997	818.016	0.796869	8.44131	8.40594	8.47665	82.883	8.45717	83.0497	Arginase-1	8.77231e-05	0.00167785	0	826.008	1.03768	0.507407	0	0.813788	1.20183	0.160062	197.002;881.009;28.0002;75.0008;126.001;0;	197.002;408.104;0;56.2506;100.72;0;	0.826973;0.776072;0.0924657;0.826973;0.822253;0;	12841	1.05	1.07	1.06786	1.05207
D:\test_move_folder\2022053_T3_Evosep_C1_E1_PRID_31_QID_17_a88-12h_Plate2_26_7143.d	2022053_T3_Evosep_C1_E1_PRID_31_QID_17_a88-12h_Plate2_26_7143	Q61176	Q61176	ARGI1_MOUSE	Arg1	6492.83	5038.8	1119.5	6492.83	5038.8	1119.5	1119.5	VMEETFSYLLGR	VMEETFSYLLGR	VMEETFSYLLGR2	2	0.00395165	0.193447	0.000256357	0.0025	0.00183824	0.00208768	0.00191939	0	1	144.771	125.194	154.099	526.901	0.62349	8.48478	8.44943	8.53778	82.883	8.48947	82.9608	Arginase-1	8.77231e-05	0.00167785	0	495.005	1.10728	0.457306	0	0.852755	0.522786	0.192248	163.001;365.004;0;50.0004;42.0004;152.001;	111.221;17.5748;0;19.0181;15.9752;152.001;	0.791996;-0.566492;0;0.75948;0.75948;0.858406;	12895	1.065	1.07	1.06639	1.06768
D:\test_move_folder\2022053_T3_Evosep_C1_E1_PRID_31_QID_17_a22-24h_Plate2_33_7150.d	2022053_T3_Evosep_C1_E1_PRID_31_QID_17_a22-24h_Plate2_33_7150	Q61176	Q61176	ARGI1_MOUSE	Arg1	1193.93	1014.97	1350.55	1193.93	1014.97	1350.55	1350.55	VMEETFSYLLGR	VMEETFSYLLGR	VMEETFSYLLGR2	2	0.00785229	0.371786	0.000256357	0.00273224	0.00220264	0.00208768	0.00227273	0	1	1193.93	1014.97	1206.37	1794.53	0.792759	8.47433	8.38597	8.50969	82.883	8.4792	83.027	Arginase-1	8.77231e-05	0.00167785	0	1776.01	0.92919	0.505522	0	0.749963	0.717486	0.203846	561.005;988.009;289.002;54.0004;54.0004;85.0008;	239.122;900.804;61.193;0;54.0004;0;	0.6507;0.826865;0.0672571;0.0343956;0.852874;-0.439905;	12895	1.05545	1.07	1.06648	1.05703
D:\test_move_folder\2022053_T3_Evosep_C1_E1_PRID_31_QID_17_b19-72h_Plate2_35_7152.d	2022053_T3_Evosep_C1_E1_PRID_31_QID_17_b19-72h_Plate2_35_7152	Q61176	Q61176	ARGI1_MOUSE	Arg1	3229.9	2334.12	1654.81	3229.9	2334.12	1654.81	1654.81	VMEETFSYLLGR	VMEETFSYLLGR	VMEETFSYLLGR2	2	0.00310766	0.100263	0.000256357	0.00257732	0.00215054	0.00208768	0.00221239	0	1	261.465	192.434	236.412	1878.91	0.705712	8.46276	8.42741	8.51577	82.883	8.46344	83.2562	Arginase-1	8.77231e-05	0.00167785	0.15679	2078.02	1.82781	0.499962	0	0.916296	0.617424	0.0610957	24.0002;737.006;252.002;161.001;346.003;128.001;	9.17192;22.6454;252.002;31.4156;229.648;27.5159;	0.782921;-0.1671;0.847818;0.487963;0.788696;0.369879;	12868	1.06	1.07	1.06504	1.06553
D:\test_move_folder\2022053_T3_Evosep_C1_E1_PRID_31_QID_17_A24-12_Plate2_43_7158.d	2022053_T3_Evosep_C1_E1_PRID_31_QID_17_A24-12_Plate2_43_7158	Q61176	Q61176	ARGI1_MOUSE	Arg1	1379.01	1127.16	1276.46	1379.01	1127.16	1276.46	1276.46	VMEETFSYLLGR	VMEETFSYLLGR	VMEETFSYLLGR2	2	0.00242189	0.0836638	0.000256357	0.00217865	0.00171527	0.00208768	0.00178891	0	1	515.284	456.676	542.3	1861.76	0.77331	8.49457	8.44155	8.52992	82.883	8.49902	83.2663	Arginase-1	8.77231e-05	0.00167785	0.0693578	1769.02	1.98279	0.304977	0	0.930764	1.28027	0.0476321	446.005;286.003;250.002;119.001;52.0004;0;	446.005;26.7928;0;44.1417;42.4863;0;	0.840194;-0.461341;-0.395716;0.756024;0.84979;0;	12922	1.06	1.07	1.06916	1.06149
D:\test_move_folder\2022053_T3_Evosep_C1_E1_PRID_31_QID_17_b5- 6h_Plate3_1_7164.d	2022053_T3_Evosep_C1_E1_PRID_31_QID_17_b5- 6h_Plate3_1_7164	Q61176	Q61176	ARGI1_MOUSE	Arg1	2182.47	2024.22	1008.62	2182.47	2024.22	1008.62	1008.62	VMEETFSYLLGR	VMEETFSYLLGR	VMEETFSYLLGR2	2	0.00761366	0.338944	0.000256357	0.00287356	0.00232558	0.00208768	0.00239808	0	1	436.052	360.102	389.613	2489.32	0.685338	8.46439	8.42905	8.49975	82.883	8.47332	83.1985	Arginase-1	8.77231e-05	0.00167785	0	2786.03	1.71491	0.479419	0	0.764774	0.49913	0.205559	175.002;659.008;112.001;0;236.002;125.001;	175.002;170.803;0;0;90.2468;35.385;	0.851127;0.583971;-0.604976;0;0.555699;0.685404;	12868	1.065	1.07	1.07362	1.05985
D:\test_move_folder\2022053_T3_Evosep_C1_E1_PRID_31_QID_17_b8-6h_Plate3_2_7165.d	2022053_T3_Evosep_C1_E1_PRID_31_QID_17_b8-6h_Plate3_2_7165	Q61176	Q61176	ARGI1_MOUSE	Arg1	5017	3458.89	1247.88	5017	3458.89	1247.88	1247.88	VMEETFSYLLGR	VMEETFSYLLGR	VMEETFSYLLGR2	2	0.00238147	0.0955448	0.000256357	0.0026178	0.00204918	0.00208768	0.00210084	0	1	292.475	209.362	236.676	2913.21	0.457902	8.48431	8.4313	8.51967	82.883	8.48273	82.9411	Arginase-1	8.77231e-05	0.00167785	0.0889415	3600.04	1.99003	0.609136	0	0.92069	0.3066	0.0747472	493.005;562.005;355.003;129.001;111.001;71.0009;	0;284.561;270.304;129.001;7.91478;25.0442;	-0.0436085;0.475929;0.861246;0.914339;-0.190233;0.696658;	12922	1.06364	1.07	1.07409	1.06017
D:\test_move_folder\2022053_T3_Evosep_C1_E1_PRID_31_QID_17_b37-6h_Plate3_4_7167.d	2022053_T3_Evosep_C1_E1_PRID_31_QID_17_b37-6h_Plate3_4_7167	Q61176	Q61176	ARGI1_MOUSE	Arg1	2387.56	2016.21	1143.9	2387.56	2016.21	1143.9	1143.9	VMEETFSYLLGR	VMEETFSYLLGR	VMEETFSYLLGR2	2	0.0018622	0.0316481	0.000256357	0.00266667	0.00183824	0.00208768	0.00222717	0	1	365.691	283.113	344.079	1669.17	0.800136	8.49435	8.45904	8.52972	82.883	8.49493	83.3517	Arginase-1	8.77231e-05	0.00167785	0	1774.01	2.22599	0.478947	0	0.972261	0.843624	0.236405	478.005;708.007;169.001;139.002;0;85.0006;	347.691;18.0002;142.032;139.002;0;73.688;	0.86325;-0.418961;0.867823;0.801784;0;0.872147;	12922	1.065	1.07	1.07128	1.06318
D:\test_move_folder\2022053_T3_Evosep_C1_E1_PRID_31_QID_17_b7- 6h_Plate3_5_7168.d	2022053_T3_Evosep_C1_E1_PRID_31_QID_17_b7- 6h_Plate3_5_7168	Q61176	Q61176	ARGI1_MOUSE	Arg1	1466.63	1154.43	1600.21	1466.63	1154.43	1600.21	1600.21	VMEETFSYLLGR	VMEETFSYLLGR	VMEETFSYLLGR2	2	0.00204656	0.0455789	0.000256357	0.002849	0.00222717	0.00208768	0.00229885	0	1	254.135	178.863	225.24	2416.97	0.115888	8.47885	8.42585	8.53189	82.883	8.48716	83.1183	Arginase-1	8.77231e-05	0.00167785	0.678376	2727.02	2.27958	0.359831	0	0.96082	1.22446	0.338364	996.01;594.006;313.003;95.0008;267.002;11.0001;	146.088;60.187;313.003;0;47.8593;4.13865;	0.0207297;0.475249;0.932573;-0.0281588;-0.0455709;0.704745;	12895	1.065	1.07	1.06999	1.06454
D:\test_move_folder\2022054_T3_Evosep_C1_E1_PRID_31_QID_17_B21-6_Plate3_32_7194.d	2022054_T3_Evosep_C1_E1_PRID_31_QID_17_B21-6_Plate3_32_7194	Q61176	Q61176	ARGI1_MOUSE	Arg1	1887.34	1257.23	1269.33	1887.34	1257.23	1269.33	1269.33	VMEETFSYLLGR	VMEETFSYLLGR	VMEETFSYLLGR2	2	0.00278129	0.0723276	0.000256357	0.00284091	0.00217391	0.00208768	0.00225225	0	1	1290.56	988.279	1227.76	1556.41	0.860406	8.44071	8.38769	8.47605	82.883	8.4513	82.7925	Arginase-1	8.77231e-05	0.00167785	0.278913	1636.01	1.84128	0.371692	0	0.940126	0.212361	0.10234	717.007;697.007;330.003;93.0008;130.001;40.0003;	717.007;539.225;0;0;34.3258;4.16;	0.935149;0.786652;0.324997;-0.294573;0.457742;-0.093655;	12841	1.06	1.07	1.07283	1.05738
D:\test_move_folder\2022054_T3_Evosep_C1_E1_PRID_31_QID_17_b26-6h_Plate3_21_7184.d	2022054_T3_Evosep_C1_E1_PRID_31_QID_17_b26-6h_Plate3_21_7184	Q61176	Q61176	ARGI1_MOUSE	Arg1	6411.86	4807.26	6051.2	6411.86	4807.26	6051.2	6051.2	VMEETFSYLLGR	VMEETFSYLLGR	VMEETFSYLLGR2	2	4.26937e-06	4.26937e-06	0.000256357	0.00250627	0.00204082	0.00208768	0.00210084	0	1	5532.1	4207.38	5123.36	7909.09	0.944304	8.46115	8.40812	8.51416	82.883	8.4628	83.1167	Arginase-1	8.77231e-05	0.00167785	0.951436	8540.07	5.37618	0.741692	0	0.999996	0	-10000000	2134.03;2214.02;1562.01;757.008;1242.01;961.007;	2134.03;2214.02;1480.84;310.413;1184.06;961.007;	0.959374;0.957392;0.83339;0.664801;0.89267;0.972165;	12868	1.07	1.07	1.07436	1.06579
D:\test_move_folder\2022054_T3_Evosep_C1_E1_PRID_31_QID_17_b39-6h_Plate3_18_7181.d	2022054_T3_Evosep_C1_E1_PRID_31_QID_17_b39-6h_Plate3_18_7181	Q61176	Q61176	ARGI1_MOUSE	Arg1	1034.28	829.574	1325.31	1034.28	829.574	1325.31	1325.31	VMEETFSYLLGR	VMEETFSYLLGR	VMEETFSYLLGR2	2	0.000298463	0.000298463	0.000256357	0.00284091	0.00221239	0.00208768	0.00228833	0	1	1034.28	829.574	1011.29	3068.28	0.650898	8.44052	8.3875	8.52889	82.883	8.44858	83.0821	Arginase-1	8.77231e-05	0.00167785	0.356348	3138.03	2.26503	0.684556	0	0.999733	0.450236	0.0924571	534.005;1084.01;356.003;145.001;244.002;170.001;	335.338;646.335;356.003;0;52.6107;46.1386;	0.464523;0.781188;0.948884;0.279802;0.238201;0.533833;	12841	1.06955	1.07	1.07356	1.06648
D:\test_move_folder\2022054_T3_Evosep_C1_E1_PRID_31_QID_17_b31-6h_Plate4_4_7202.d	2022054_T3_Evosep_C1_E1_PRID_31_QID_17_b31-6h_Plate4_4_7202	Q61176	Q61176	ARGI1_MOUSE	Arg1	3380.69	2554.93	1466.9	3380.69	2554.93	1466.9	1466.9	VMEETFSYLLGR	VMEETFSYLLGR	VMEETFSYLLGR2	2	0.00233524	0.0428223	0.000256357	0.00288184	0.00233645	0.00208768	0.00240964	0	1	390.733	294.627	340.876	1893.13	0.512003	8.44146	8.4061	8.51215	82.883	8.44837	83.1691	Arginase-1	8.77231e-05	0.00167785	0.371308	2170.02	1.60555	0.413953	0	0.963272	0.854742	0.0297344	296.003;784.007;374.004;172.002;479.004;188.002;	0;192.318;0;172.002;198.415;188.002;	0.302316;0.248087;-0.0563738;0.889976;0.76781;0.892793;	12841	1.07318	1.07	1.07431	1.06872
D:\test_move_folder\2022054_T3_Evosep_C1_E1_PRID_31_QID_17_a6-12h_Plate4_9_7207.d	2022054_T3_Evosep_C1_E1_PRID_31_QID_17_a6-12h_Plate4_9_7207	Q61176	Q61176	ARGI1_MOUSE	Arg1	965.544	767.796	957.546	965.544	767.796	957.546	957.546	VMEETFSYLLGR	VMEETFSYLLGR	VMEETFSYLLGR2	2	0.00624442	0.294617	0.000256357	0.00304878	0.00235849	0.00208768	0.00242131	0	1	617.632	472.141	560.388	1125.08	0.634524	8.45824	8.42277	8.49358	82.883	8.47571	82.9287	Arginase-1	8.77231e-05	0.00167785	0.0169465	1240.01	1.04183	0.479792	0	0.790698	0.560791	0.262805	495.005;785.008;141.001;0;13.0001;30.0002;	204.127;400.505;44.2503;0;13.0001;0;	0.418989;0.738947;0.719312;0;0.801784;-0.534522;	12868	1.065	1.07	1.07336	1.06028
D:\test_move_folder\2022054_T3_Evosep_C1_E1_PRID_31_QID_17_a25-12h_Plate4_7_7205.d	2022054_T3_Evosep_C1_E1_PRID_31_QID_17_a25-12h_Plate4_7_7205	Q61176	Q61176	ARGI1_MOUSE	Arg1	1803.61	1653.13	1254.38	1803.61	1653.13	1254.38	1254.38	VMEETFSYLLGR	VMEETFSYLLGR	VMEETFSYLLGR2	2	0.00119119	0.00918611	0.000256357	0.00358423	0.00268817	0.00208768	0.00277008	0	1	862.159	706.904	803.378	1216.04	0.85324	8.4418	8.40646	8.47718	82.883	8.444	82.9934	Arginase-1	8.77231e-05	0.00167785	0.486218	1305.01	1.98788	0.644119	0	0.991828	1.25894	0.118522	659.005;394.004;271.002;121.001;85.0009;128.001;	480.498;315.239;236.06;121.001;66.4216;0;	0.885691;0.813395;0.884953;0.826482;0.807595;-0.301786;	12841	1.06	1.07	1.07412	1.05533
D:\test_move_folder\2022054_T3_Evosep_C1_E1_PRID_31_QID_17_b13-6h_Plate4_1_7199.d	2022054_T3_Evosep_C1_E1_PRID_31_QID_17_b13-6h_Plate4_1_7199	Q61176	Q61176	ARGI1_MOUSE	Arg1	1587.43	1161.97	1857.75	1587.43	1161.97	1857.75	1857.75	VMEETFSYLLGR	VMEETFSYLLGR	VMEETFSYLLGR2	2	0.00146242	0.00985341	0.000256357	0.00232558	0.00186567	0.00208768	0.00193424	0	1	1587.43	1161.97	1332.98	2979.31	0.744542	8.45993	8.40695	8.5483	82.883	8.47065	83.1555	Arginase-1	8.77231e-05	0.00167785	0.0182106	3548.04	1.13946	0.475442	0	0.991199	0.783231	0.146583	1166.01;1069.01;446.004;271.003;183.002;73.0009;	465.283;1069.01;148.499;136.718;53.1372;0;	0.377462;0.924435;0.259961;0.700094;0.339708;0.267196;	12868	1.06792	1.07	1.07357	1.06408
D:\test_move_folder\2022054_T3_Evosep_C1_E1_PRID_31_QID_17_b30-6h_Plate4_3_7201.d	2022054_T3_Evosep_C1_E1_PRID_31_QID_17_b30-6h_Plate4_3_7201	Q61176	Q61176	ARGI1_MOUSE	Arg1	2766.69	2292.15	2322.68	2766.69	2292.15	2322.68	2322.68	VMEETFSYLLGR	VMEETFSYLLGR	VMEETFSYLLGR2	2	0.00029753	0.001933	0.000256357	0.00307692	0.00248139	0.00208768	0.00255754	0	1	1177.38	855.982	1016.17	3316.84	0.745515	8.47663	8.38828	8.54733	82.883	8.47418	82.9585	Arginase-1	8.77231e-05	0.00167785	0.699782	3843.04	2.94746	0.498548	0	0.998281	1.3254	0.0427747	796.007;1777.02;434.004;207.002;343.003;256.002;	0;834.375;354.689;33.544;343.003;52.5592;	0.442235;0.673234;0.80893;0.247298;0.921343;0.412836;	12895	1.06455	1.07	1.07348	1.0609
D:\test_move_folder\2022054_T3_Evosep_C1_E1_PRID_31_QID_17_b17-6h_Plate4_20_7218.d	2022054_T3_Evosep_C1_E1_PRID_31_QID_17_b17-6h_Plate4_20_7218	Q61176	Q61176	ARGI1_MOUSE	Arg1	6590.26	4361.57	1990.43	6590.26	4361.57	1990.43	1990.43	VMEETFSYLLGR	VMEETFSYLLGR	VMEETFSYLLGR2	2	0.000830795	0.00590048	0.000256357	0.00262467	0.00209205	0.00208768	0.0021645	0	1	932.958	705.049	853.433	2005.17	0.769219	8.45809	8.42276	8.51112	82.883	8.47232	83.0532	Arginase-1	8.77231e-05	0.00167785	0.172641	2192.02	1.19013	0.663719	0	0.994739	1.55745	0.135285	356.003;1104.01;306.003;77.0007;156.002;124.001;	217.78;577.507;262.637;71.9266;137.671;124.001;	0.76377;0.744624;0.882854;0.896916;0.881011;0.939307;	12868	1.07364	1.07	1.07234	1.0707
D:\test_move_folder\2022054_T3_Evosep_C1_E1_PRID_31_QID_17_B25-6h_Plate4_18_7216.d	2022054_T3_Evosep_C1_E1_PRID_31_QID_17_B25-6h_Plate4_18_7216	Q61176	Q61176	ARGI1_MOUSE	Arg1	2523.12	1822.83	1697.66	2523.12	1822.83	1697.66	1697.66	VMEETFSYLLGR	VMEETFSYLLGR	VMEETFSYLLGR2	2	0.00212993	0.0270198	0.000256357	0.00299401	0.00226757	0.00208768	0.00234192	0	1	1021.76	781.765	914.653	2281.82	0.656502	8.45731	8.40431	8.51033	82.883	8.45902	82.8707	Arginase-1	8.77231e-05	0.00167785	0.294489	2549.03	0.908215	0.632553	0	0.976531	1.16111	0.42046	677.006;930.009;418.005;163.002;224.002;0;	346.604;451.153;158.497;0;224.002;0;	0.625042;0.568541;0.208575;0.00415958;0.88234;0;	12868	1.06292	1.07	1.07286	1.05982
D:\test_move_folder\2022054_T3_Evosep_C1_E1_PRID_31_QID_17_B20-6h_Plate4_19_7217.d	2022054_T3_Evosep_C1_E1_PRID_31_QID_17_B20-6h_Plate4_19_7217	Q61176	Q61176	ARGI1_MOUSE	Arg1	842.005	751.431	1224.29	842.005	751.431	1224.29	1224.29	VMEETFSYLLGR	VMEETFSYLLGR	VMEETFSYLLGR2	2	0.00813953	0.347879	0.000256357	0.00320513	0.002457	0.00208768	0.00254453	0	1	985.243	695.791	802.085	1913.96	0.557969	8.4594	8.3887	8.53014	82.883	8.46038	83.2986	Arginase-1	8.77231e-05	0.00167785	0.515549	2351.02	0.803835	0.382682	0	0.761276	1.46606	0.503603	593.005;735.008;373.003;54.0004;139.002;0;	593.005;378.133;65.4784;0;14.1053;0;	0.670344;0.385627;-0.0170827;-0.024849;0.453753;0;	12868	1.065	1.07	1.07409	1.06031
D:\test_move_folder\2022054_T3_Evosep_C1_E1_PRID_31_QID_17_B19-6h_Plate4_17_7215.d	2022054_T3_Evosep_C1_E1_PRID_31_QID_17_B19-6h_Plate4_17_7215	Q61176	Q61176	ARGI1_MOUSE	Arg1	5160.88	4495.92	1540.64	5160.88	4495.92	1540.64	1540.64	VMEETFSYLLGR	VMEETFSYLLGR	VMEETFSYLLGR2	2	0.00184843	0.038935	0.000256357	0.00338983	0.00252525	0.00208768	0.00261097	0	1	564.595	439.49	486.258	1647.59	0.752377	8.47591	8.42289	8.51126	82.883	8.47542	83.3521	Arginase-1	8.77231e-05	0.00167785	0	1913.02	1.22121	0.536973	0	0.966036	0.956898	0.0936657	386.004;543.005;187.002;11.0001;94.0008;19.0002;	317.276;153.318;92.6171;3.62154;94.0008;6.25539;	0.872811;0.392476;0.518059;0.661102;0.932889;0.661102;	12895	1.055	1.07	1.07458	1.05163
D:\test_move_folder\2022054_T3_Evosep_C1_E1_PRID_31_QID_17_a5-24h_Plate4_11_7209.d	2022054_T3_Evosep_C1_E1_PRID_31_QID_17_a5-24h_Plate4_11_7209	Q61176	Q61176	ARGI1_MOUSE	Arg1	1547.32	1217.59	2244.22	1547.32	1217.59	2244.22	2244.22	VMEETFSYLLGR	VMEETFSYLLGR	VMEETFSYLLGR2	2	0.00203304	0.061085	0.000256357	0.00420168	0.00325733	0.00208768	0.00331126	0	1	1547.32	1217.59	1446.8	3266.09	0.750909	8.46054	8.3545	8.56657	82.883	8.46397	83.1048	Arginase-1	8.77231e-05	0.00167785	0.0456968	3493.03	1.46235	0.421463	0	0.947351	0.712302	0.225308	1492.02;1086.01;193.002;336.003;221.002;59.0006;	1492.02;0;0;216.948;55.3092;0;	0.772096;0.389522;-0.371469;0.789203;0.179356;0.21129;	12868	1.06875	1.07	1.07429	1.06455
D:\test_move_folder\2022054_T3_Evosep_C1_E1_PRID_31_QID_17_B32-6_Plate4_32_7229.d	2022054_T3_Evosep_C1_E1_PRID_31_QID_17_B32-6_Plate4_32_7229	Q61176	Q61176	ARGI1_MOUSE	Arg1	1921.25	1540.94	2094.05	1921.25	1540.94	2094.05	2094.05	VMEETFSYLLGR	VMEETFSYLLGR	VMEETFSYLLGR2	2	0.000912964	0.0103543	0.000256357	0.00343643	0.00260417	0.00208768	0.00269542	0	1	1702.66	1298.89	1555.7	3871.36	0.812002	8.4617	8.40865	8.58541	82.883	8.4813	82.8167	Arginase-1	8.77231e-05	0.00167785	0.830986	4237.05	2.24057	0.466452	0	0.990858	0.912709	0.132634	1248.01;1299.01;541.005;135.002;183.001;86.0007;	1248.01;454.644;174.477;0;0;24.9582;	0.904413;0.558333;0.473083;-0.188073;0.190715;0.582235;	12868	1.07	1.07	1.0743	1.06495
D:\test_move_folder\2022054_T3_Evosep_C1_E1_PRID_31_QID_17_b15-6h_Plate4_21_7219.d	2022054_T3_Evosep_C1_E1_PRID_31_QID_17_b15-6h_Plate4_21_7219	Q61176	Q61176	ARGI1_MOUSE	Arg1	1136.32	1074.97	1838.07	1136.32	1074.97	1838.07	1838.07	VMEETFSYLLGR	VMEETFSYLLGR	VMEETFSYLLGR2	2	0.000917151	0.0147876	0.000256357	0.00258398	0.00212314	0.00208768	0.00219298	0	1	1136.32	1074.97	1141.59	3380.63	0.831389	8.4604	8.42504	8.51342	82.883	8.46541	82.8828	Arginase-1	8.77231e-05	0.00167785	0	3365.03	1.45076	0.471018	0	0.98699	0.512356	0.0656694	520.006;1067.01;390.003;158.001;124.001;215.002;	240.064;806.678;333.207;0;89.5819;215.002;	0.696173;0.877314;0.892437;0.0891627;0.780193;0.866626;	12868	1.06	1.07	1.07324	1.05704
D:\test_move_folder\2022053_T3_Evosep_C1_E1_PRID_31_QID_17_b22-6h_Plate1_1_7075.d	2022053_T3_Evosep_C1_E1_PRID_31_QID_17_b22-6h_Plate1_1_7075	P15532	P15532;Q01768;Q5NC80;E9PZF0	NDKA_MOUSE	Nme1	25076.3	26966.9	32770.3	25076.3	26966.9	32770.3		VMLGETNPADSK	VMLGETNPADSK	VMLGETNPADSK2	2	0.000668449	0.000197514	0.00561404	1	0.00204918	0.00208768	0.00209644	0	0	12280.3	12946.1	13277.7	29215.9	0.877631	3.55918	3.45313	3.62989	6.41427	3.57456	6.24507	Nucleoside diphosphate kinase A	0.000360881	0.00167785	0.944038	27021.2	3.77785	0.602164	0	0.999822	1.53118	0.0561178	6239.05;4560.04;2449.02;2157.02;120.001;93.0009;	6013.43;4008.98;2257.91;2157.02;47.3583;0;	0.942836;0.811442;0.821494;0.908323;0.639596;-0.0833961;	5407	0.964545	0.985833	0.97338	0.977759
D:\test_move_folder\2022053_T3_Evosep_C1_E1_PRID_31_QID_17_b23-6h_Plate1_2_7076.d	2022053_T3_Evosep_C1_E1_PRID_31_QID_17_b23-6h_Plate1_2_7076	P15532	P15532;Q01768;Q5NC80;E9PZF0	NDKA_MOUSE	Nme1	12764.3	10347	10704.3	12764.3	10347	10704.3		VMLGETNPADSK	VMLGETNPADSK	VMLGETNPADSK2	2	0.000330142	0.00263286	0.00561404	0.0457903	0.00212314	0.00208768	0.00217391	0	0	5870.35	4817.16	5522.08	15433.7	0.872998	3.75546	3.66705	3.84378	6.41427	3.77945	6.14891	Nucleoside diphosphate kinase A	0.000360881	0.00167785	0.521067	16407.1	3.47946	0.476866	0.04177	0.997648	1.68429	0.0308136	2865.02;1543.01;1915.01;856.008;269.003;219.002;	2540.86;1468.68;1860.8;856.008;229.644;0;	0.855277;0.842129;0.921561;0.927051;0.808322;0.0886828;	5704	0.965833	0.985833	0.970224	0.980903
D:\test_move_folder\2022053_T3_Evosep_C1_E1_PRID_31_QID_17_b11- 6h_Plate1_3_7077.d	2022053_T3_Evosep_C1_E1_PRID_31_QID_17_b11- 6h_Plate1_3_7077	P15532	P15532;Q01768;Q5NC80;E9PZF0	NDKA_MOUSE	Nme1	14463.4	12383.5	11237.9	14463.4	12383.5	11237.9		VMLGETNPADSK	VMLGETNPADSK	VMLGETNPADSK2	2	0.000597193	0.013632	0.00561404	1	0.0021692	0.00208768	0.00223214	0	0	5225.67	4289.46	4810.93	8874.97	0.774426	3.75338	3.68268	3.8064	6.41427	3.78179	6.0645	Nucleoside diphosphate kinase A	0.000360881	0.00167785	0.301758	9640.07	3.0615	0.351549	0	0.987937	0.389821	0.0878692	3745.03;2275.02;1291.01;1033.01;71.0007;89.0007;	2485.62;2242.76;497.285;1033.01;27.6586;0;	0.672083;0.946274;0.510936;0.908037;0.725482;0.0232979;	5704	0.965	0.985833	0.969037	0.979507
D:\test_move_folder\2022053_T3_Evosep_C1_E1_PRID_31_QID_17_a81-12h_Plate1_6_7080.d	2022053_T3_Evosep_C1_E1_PRID_31_QID_17_a81-12h_Plate1_6_7080	P15532	P15532;Q01768;Q5NC80;E9PZF0	NDKA_MOUSE	Nme1	5382.34	4242.52	3391.87	5382.34	4242.52	3391.87		VMLGETNPADSK	VMLGETNPADSK	VMLGETNPADSK2	2	0.0064921	0.303828	0.00561404	1	0.00240385	0.00208768	0.00246305	0	0	1401.87	1067.53	1382.4	14643.8	0.645202	3.73937	3.68638	3.82813	6.41427	3.80749	5.5289	Nucleoside diphosphate kinase A	0.000360881	0.00167785	0.888642	14850.1	1.96584	0.262558	0	0.78627	0.838744	0.0784397	1005.01;1377.01;963.007;837.006;332.003;37.0003;	1005.01;170.526;226.336;57.8549;0;0;	0.913307;-0.164153;0.0645111;-0.357232;0.363867;0.374315;	5677	0.975	0.985833	0.980884	0.978657
D:\test_move_folder\2022053_T3_Evosep_C1_E1_PRID_31_QID_17_a85-24h_Plate1_7_7081.d	2022053_T3_Evosep_C1_E1_PRID_31_QID_17_a85-24h_Plate1_7_7081	P15532	P15532;Q01768;Q5NC80;E9PZF0	NDKA_MOUSE	Nme1	3311.01	2622.36	4149.88	3311.01	2622.36	4149.88		VMLGETNPADSK	VMLGETNPADSK	VMLGETNPADSK2	2	0.00134735	0.0308498	0.00561404	1	0.00177305	0.00208768	0.00184502	0	0	3276.89	2489.73	3164.61	19302.3	0.81522	3.7749	3.65118	3.8986	6.41427	3.79609	6.27174	Nucleoside diphosphate kinase A	0.000360881	0.00167785	0	19987.2	2.10233	0.544674	0.176817	0.97324	0.107983	0.108433	1775.01;1395.01;610.005;785.007;152.001;137.001;	1659.55;1395.01;222.332;773.227;0;0;	0.828387;0.845639;0.52608;0.859939;-0.137191;0.11612;	5731	0.980909	0.985833	0.981685	0.98504
D:\test_move_folder\2022053_T3_Evosep_C1_E1_PRID_31_QID_17_a7-24h_Plate1_13_7087.d	2022053_T3_Evosep_C1_E1_PRID_31_QID_17_a7-24h_Plate1_13_7087	P15532	P15532;Q01768;Q5NC80;E9PZF0	NDKA_MOUSE	Nme1	20452.6	17261.3	14149.3	20452.6	17261.3	14149.3		VMLGETNPADSK	VMLGETNPADSK	VMLGETNPADSK2	2	0.000320205	0.00491802	0.00561404	0.00838574	0.00243902	0.00208768	0.00250627	0	0	7939.6	6519.63	7130.88	16966	0.821033	3.75859	3.6702	3.84695	6.41427	3.77532	6.21206	Nucleoside diphosphate kinase A	0.000360881	0.00167785	0.784229	18890.2	3.06545	0.422181	0.248749	0.99559	0.331662	0.119296	3807.03;3551.03;1536.01;1830.02;258.002;319.003;	3701.03;3551.03;687.541;1567.68;48.4897;51.5671;	0.806875;0.881458;0.585157;0.789611;0.241984;-0.35215;	5704	0.980455	0.985833	0.985618	0.980327
D:\test_move_folder\2022053_T3_Evosep_C1_E1_PRID_31_QID_17_b5- 72h_Plate1_15_7089.d	2022053_T3_Evosep_C1_E1_PRID_31_QID_17_b5- 72h_Plate1_15_7089	P15532	P15532;Q01768;Q5NC80;E9PZF0	NDKA_MOUSE	Nme1	3704.82	2408.87	3781.6	3704.82	2408.87	3781.6		VMLGETNPADSK	VMLGETNPADSK	VMLGETNPADSK2	2	0.00781969	0.264416	0.00561404	0.093199	0.0018797	0.00208768	0.00196078	0	0	2636.69	2110.37	2765.36	19190	0.706601	3.73982	3.61609	3.86356	6.41427	3.76115	6.32323	Nucleoside diphosphate kinase A	0.000360881	0.00167785	0.127883	18297.1	2.17564	0.345312	0.594866	0.80766	1.53146	0.0837059	1809.02;1528.01;324.003;489.004;316.003;250.002;	876.308;1528.01;232.371;0;78.0083;0;	0.695208;0.717901;0.675262;0.336345;0.255082;0.556806;	5677	0.979545	0.985833	0.984458	0.980198
D:\test_move_folder\2022053_T3_Evosep_C1_E1_PRID_31_QID_17_b16-72h_Plate1_16_7090.d	2022053_T3_Evosep_C1_E1_PRID_31_QID_17_b16-72h_Plate1_16_7090	P15532	P15532;Q01768;Q5NC80;E9PZF0	NDKA_MOUSE	Nme1	8455.06	6164.69	4912.48	8455.06	6164.69	4912.48		VMLGETNPADSK	VMLGETNPADSK	VMLGETNPADSK2	2	0.00232078	0.0411973	0.00561404	0.0188324	0.00226244	0.00208768	0.00234742	0	0	1939.3	1350.83	1742.94	16834.6	0.788566	3.73914	3.63312	3.80985	6.41427	3.76629	6.05715	Nucleoside diphosphate kinase A	0.000360881	0.00167785	0.530963	18731.2	1.33491	0.518488	0	0.96385	0.310978	0.171327	1073.01;1428.01;845.009;592.005;114.001;64.0006;	1073.01;588.263;278.026;164.965;0;0;	0.984196;0.549448;0.539491;0.382724;-0.286112;0.224298;	5677	0.984583	0.985833	0.985478	0.984345
D:\test_move_folder\2022053_T3_Evosep_C1_E1_PRID_31_QID_17_b6-72h_Plate1_18_7092.d	2022053_T3_Evosep_C1_E1_PRID_31_QID_17_b6-72h_Plate1_18_7092	P15532	P15532;Q01768;Q5NC80;E9PZF0	NDKA_MOUSE	Nme1	7425.96	5840.61	8406.51	7425.96	5840.61	8406.51		VMLGETNPADSK	VMLGETNPADSK	VMLGETNPADSK2	2	0.000607718	0.00367768	0.00561404	0.00705882	0.0022831	0.00208768	0.00236407	0	0	4157.27	3078.32	3996.72	14560.2	0.891899	3.7399	3.65156	3.79292	6.41427	3.75474	6.35117	Nucleoside diphosphate kinase A	0.000360881	0.00167785	0.282591	15145.1	2.55718	0.761582	0.128447	0.996706	0.686511	0.0912363	2203.01;1715.01;1320.01;602.005;436.004;175.001;	2203.01;1411.6;542.656;272.834;0;0;	0.926199;0.901938;0.726535;0.647045;-0.314807;-0.429654;	5677	0.98	0.985833	0.98345	0.981367
D:\test_move_folder\2022053_T3_Evosep_C1_E1_PRID_31_QID_17_c1- w1_Plate1_20_7094.d	2022053_T3_Evosep_C1_E1_PRID_31_QID_17_c1- w1_Plate1_20_7094	P15532	P15532;Q01768;Q5NC80;E9PZF0	NDKA_MOUSE	Nme1	12897.2	10841	10758.1	12897.2	10841	10758.1		VMLGETNPADSK	VMLGETNPADSK	VMLGETNPADSK2	2	0.00209314	0.0646337	0.00561404	0.00623053	0.00217865	0.00208768	0.00224719	0	0	1196.07	1006	1065.85	4461.9	0.683471	3.75899	3.70598	3.82971	6.41427	3.76187	6.21401	Nucleoside diphosphate kinase A	0.000360881	0.00167785	0	5007.04	1.01427	0.490038	0	0.945375	1.08362	0.0458112	1179.01;1099.01;338.003;297.003;294.003;0;	591.948;266.12;338.003;196.93;75.3452;0;	0.763642;0.384963;0.778092;0.653601;0.332698;0;	5704	0.985	0.985833	0.987475	0.982734
D:\test_move_folder\2022053_T3_Evosep_C1_E1_PRID_31_QID_17_a12-12h_Plate1_21_7095.d	2022053_T3_Evosep_C1_E1_PRID_31_QID_17_a12-12h_Plate1_21_7095	P15532	P15532;Q01768;Q5NC80;E9PZF0	NDKA_MOUSE	Nme1	6766.64	5376.27	8092.75	6766.64	5376.27	8092.75		VMLGETNPADSK	VMLGETNPADSK	VMLGETNPADSK2	2	0.000996347	0.00576363	0.00561404	0.00925926	0.00346021	0.00208768	0.00353357	0	0	3019.99	2504	2984.56	6289.39	0.812085	3.77389	3.72085	3.82689	6.41427	3.79429	6.28089	Nucleoside diphosphate kinase A	0.000360881	0.00167785	0.22836	6364.05	2.54629	0.315196	0.422026	0.994914	1.11236	0.125412	1786.02;1503.01;1058.01;422.003;74.0007;133.001;	1134.14;1337.89;547.948;422.003;14.6472;127.224;	0.758314;0.909498;0.685533;0.981894;0.226869;0.828291;	5731	0.989167	0.985833	0.985045	0.991819
D:\test_move_folder\2022053_T3_Evosep_C1_E1_PRID_31_QID_17_a1-12h_Plate1_25_7099.d	2022053_T3_Evosep_C1_E1_PRID_31_QID_17_a1-12h_Plate1_25_7099	P15532	P15532;Q01768;Q5NC80;E9PZF0	NDKA_MOUSE	Nme1	47703.4	42754.1	36111.1	47703.4	42754.1	36111.1		VMLGETNPADSK	VMLGETNPADSK	VMLGETNPADSK2	2	3.77586e-05	3.77586e-05	0.00561404	0.00465116	0.00243309	0.00208768	0.00248756	0	0	11542.9	11287.1	10066.9	15065.3	0.941214	3.79276	3.66905	3.84583	6.41427	3.80289	6.17597	Nucleoside diphosphate kinase A	0.000360881	0.00167785	0.71363	17274.1	3.27075	0.578168	0.0996028	0.999966	0.541272	0.0867074	5791.05;4182.03;2891.02;1374.01;236.002;79.0006;	5791.05;4074;1677.87;1374.01;0;13.8754;	0.976451;0.95175;0.794014;0.811761;0.108156;0.0989001;	5758	0.989167	0.985833	0.98797	0.987786
D:\test_move_folder\2022053_T3_Evosep_C1_E1_PRID_31_QID_17_a2-12h_Plate1_26_7100.d	2022053_T3_Evosep_C1_E1_PRID_31_QID_17_a2-12h_Plate1_26_7100	P15532	P15532;Q01768;Q5NC80;E9PZF0	NDKA_MOUSE	Nme1	25165.2	22579	20300.8	25165.2	22579	20300.8		VMLGETNPADSK	VMLGETNPADSK	VMLGETNPADSK2	2	0.000677048	0.00255387	0.00561404	0.00689655	0.00219298	0.00208768	0.00225734	0	0	7000	5783.06	6154.17	14763.1	0.936626	3.75739	3.63369	3.8281	6.41427	3.77753	6.04566	Nucleoside diphosphate kinase A	0.000360881	0.00167785	0.579616	16792.1	3.01537	0.534309	0.0303261	0.997702	0.857799	0.0827567	3306.02;3245.03;868.009;1237.01;242.002;105.001;	3203.72;3245.03;551.248;310.745;0;0;	0.917132;0.981468;0.78595;0.373515;-0.0854392;-0.159261;	5704	0.985417	0.985833	0.986991	0.985121
D:\test_move_folder\2022053_T3_Evosep_C1_E1_PRID_31_QID_17_a87-12h_Plate1_28_7101.d	2022053_T3_Evosep_C1_E1_PRID_31_QID_17_a87-12h_Plate1_28_7101	P15532	P15532;Q01768;Q5NC80;E9PZF0	NDKA_MOUSE	Nme1	17086.3	12580.9	9034.47	17086.3	12580.9	9034.47		VMLGETNPADSK	VMLGETNPADSK	VMLGETNPADSK2	2	0.000304785	0.000741598	0.00561404	1	0.00229885	0.00208768	0.00238095	0	0	6497.76	4885.04	5971.58	15729.2	0.862723	3.75937	3.63562	3.83007	6.41427	3.77189	6.24438	Nucleoside diphosphate kinase A	0.000360881	0.00167785	0.727273	17115.1	3.16743	0.618519	0	0.999339	1.06133	0.185303	4214.03;3414.03;1045.01;1581.01;115.001;72.0006;	2670.45;3414.03;413.279;1454.24;0;0;	0.796873;0.952703;0.544898;0.866783;0.328681;-0.241481;	5704	0.985	0.985833	0.98522	0.984862
D:\test_move_folder\2022053_T3_Evosep_C1_E1_PRID_31_QID_17_a1-24h_Plate1_29_7102.d	2022053_T3_Evosep_C1_E1_PRID_31_QID_17_a1-24h_Plate1_29_7102	P15532	P15532;Q01768;Q5NC80;E9PZF0	NDKA_MOUSE	Nme1	11724.7	8463.44	8836.59	11724.7	8463.44	8836.59		VMLGETNPADSK	VMLGETNPADSK	VMLGETNPADSK2	2	0.000307503	0.00441752	0.00561404	0.0110375	0.0021645	0.00208768	0.00223214	0	0	5861.51	4497.68	5716.59	16438.4	0.891089	3.75738	3.66902	3.81041	6.41427	3.77576	6.30809	Nucleoside diphosphate kinase A	0.000360881	0.00167785	0.239947	16855.1	2.87507	0.557485	0	0.996015	1.28077	0.043343	2829.02;2273.02;998.007;854.008;173.001;0;	2829.02;2082.77;949.716;518.174;0;0;	0.925711;0.833156;0.915007;0.796336;0.0360469;0;	5704	0.98	0.985833	0.984252	0.981765
D:\test_move_folder\2022053_T3_Evosep_C1_E1_PRID_31_QID_17_a38-24h_Plate1_30_7103.d	2022053_T3_Evosep_C1_E1_PRID_31_QID_17_a38-24h_Plate1_30_7103	P15532	P15532;Q01768;Q5NC80;E9PZF0	NDKA_MOUSE	Nme1	8871.61	6818.24	7008.82	8871.61	6818.24	7008.82		VMLGETNPADSK	VMLGETNPADSK	VMLGETNPADSK2	2	0.00301974	0.115732	0.00561404	0.00636943	0.00214133	0.00208768	0.00221239	0	0	2969.42	2171.39	2762.05	14416.7	0.838649	3.77729	3.70662	3.83034	6.41427	3.78637	6.41751	Nucleoside diphosphate kinase A	0.000360881	0.00167785	0	15499.1	1.21497	0.217359	0.0651433	0.905578	0.29746	0.0704985	2113.02;1978.01;659.004;704.005;0;52.0004;	2113.02;856.409;0;168.592;0;9.63024;	0.967496;0.520747;0.580816;-0.211697;0;0.291254;	5731	0.984545	0.985833	0.985182	0.985111
D:\test_move_folder\2022053_T3_Evosep_C1_E1_PRID_31_QID_17_a87-24h_Plate1_31_7104.d	2022053_T3_Evosep_C1_E1_PRID_31_QID_17_a87-24h_Plate1_31_7104	P15532	P15532;Q01768;Q5NC80;E9PZF0	NDKA_MOUSE	Nme1	8382.39	6338.42	4712.52	8382.39	6338.42	4712.52		VMLGETNPADSK	VMLGETNPADSK	VMLGETNPADSK2	2	0.00210305	0.0359706	0.00561404	1	0.00229358	0.00208768	0.00236967	0	0	2310.01	1791.46	2216.12	4469.67	0.783206	3.78816	3.73515	3.8235	6.41427	3.80011	6.45527	Nucleoside diphosphate kinase A	0.000360881	0.00167785	0	4659.04	1.48029	0.39682	0.0259576	0.96823	0.389357	0.163333	1528.01;1357.01;429.004;676.005;102.001;106.001;	1192.04;688.963;429.004;209.346;17.2438;0;	0.897317;0.487103;0.941663;0.426037;0.198467;-0.452007;	5731	0.985	0.985833	0.984804	0.985489
D:\test_move_folder\2022053_T3_Evosep_C1_E1_PRID_31_QID_17_a4-24h_Plate1_33_7106.d	2022053_T3_Evosep_C1_E1_PRID_31_QID_17_a4-24h_Plate1_33_7106	P15532	P15532;Q01768;Q5NC80;E9PZF0	NDKA_MOUSE	Nme1	17034.7	13569	6290.69	17034.7	13569	6290.69		VMLGETNPADSK	VMLGETNPADSK	VMLGETNPADSK2	2	0.000272926	0.005623	0.00561404	0.00444444	0.00208333	0.00208768	0.00214133	0	0	2087.94	1542.62	1963.82	5146.75	0.533814	3.78939	3.75406	3.82473	6.41427	3.79951	6.35108	Nucleoside diphosphate kinase A	0.000360881	0.00167785	0.288779	5472.05	2.31233	0.409507	0	0.99493	0.268337	0.182084	2029.02;1713.02;1289.01;433.003;80.0008;289.002;	891.967;710.524;485.449;433.003;5.33664;37.3566;	0.557981;0.486187;0.55912;0.817557;-0.306837;-0.0812315;	5731	0.985	0.985833	0.984997	0.9852
D:\test_move_folder\2022053_T3_Evosep_C1_E1_PRID_31_QID_17_a20-24h_Plate1_34_7107.d	2022053_T3_Evosep_C1_E1_PRID_31_QID_17_a20-24h_Plate1_34_7107	P15532	P15532;Q01768;Q5NC80;E9PZF0	NDKA_MOUSE	Nme1	4763.11	3358.56	5818.73	4763.11	3358.56	5818.73		VMLGETNPADSK	VMLGETNPADSK	VMLGETNPADSK2	2	0.00269872	0.0763775	0.00561404	0.0222222	0.00212314	0.00208768	0.00218818	0	0	4763.11	3358.56	4287.28	17349.6	0.820572	3.77305	3.68469	3.8968	6.41427	3.78827	6.34213	Nucleoside diphosphate kinase A	0.000360881	0.00167785	0.0355899	19275.2	2.00609	0.443597	0	0.935451	1.0936	0.154755	2541.02;2351.02;1152.01;370.003;286.002;190.002;	1583.13;2027.97;1152.01;0;0;0;	0.752653;0.864104;0.837276;0.386003;-0.313765;0.119851;	5704	0.979545	0.985833	0.982563	0.982961
D:\test_move_folder\2022053_T3_Evosep_C1_E1_PRID_31_QID_17_b20-72h_Plate1_35_7108.d	2022053_T3_Evosep_C1_E1_PRID_31_QID_17_b20-72h_Plate1_35_7108	P15532	P15532;Q01768;Q5NC80;E9PZF0	NDKA_MOUSE	Nme1	3491.14	2350.66	2286.18	3491.14	2350.66	2286.18		VMLGETNPADSK	VMLGETNPADSK	VMLGETNPADSK2	2	0.0058099	0.218198	0.00561404	1	0.00239234	0.00208768	0.00248139	0	0	675.357	514.796	676.731	11881.2	0.510168	3.80745	3.71908	3.87817	6.41427	3.80854	6.54629	Nucleoside diphosphate kinase A	0.000360881	0.00167785	0	11857.1	0.649652	0.612037	0	0.836195	1.56817	0.036941	1162.01;965.008;629.006;346.002;109.001;254.002;	138.386;349.968;187.003;346.002;28.0975;0;	0.418784;0.545547;0.511583;0.966807;0.502524;-0.314612;	5758	0.990833	0.985833	0.984304	0.992159
D:\test_move_folder\2022053_T3_Evosep_C1_E1_PRID_31_QID_17_D19-w5_Plate1_37_7110.d	2022053_T3_Evosep_C1_E1_PRID_31_QID_17_D19-w5_Plate1_37_7110	P15532	P15532;Q01768;Q5NC80;E9PZF0	NDKA_MOUSE	Nme1	4568.33	3919.28	6476.71	4568.33	3919.28	6476.71		VMLGETNPADSK	VMLGETNPADSK	VMLGETNPADSK2	2	0.00158144	0.0796693	0.00561404	0.014742	0.00263852	0.00208768	0.0027027	0	0	2941.62	2493.79	2755.54	10155.3	0.658062	3.77057	3.64676	3.87688	6.41427	3.79218	6.09856	Nucleoside diphosphate kinase A	0.000360881	0.00167785	0	10841.1	1.95959	0.41321	0.662426	0.933535	1.20595	0.0915074	2038.02;1601.01;682.006;415.004;80.0007;221.002;	970.133;1601.01;370.473;327.513;0;48.6103;	0.435235;0.837714;0.465189;0.760786;-0.15571;0.157126;	5704	0.981667	0.985833	0.984552	0.982903
D:\test_move_folder\2022053_T3_Evosep_C1_E1_PRID_31_QID_17_D38-w5_Plate1_39_7112.d	2022053_T3_Evosep_C1_E1_PRID_31_QID_17_D38-w5_Plate1_39_7112	P15532	P15532;Q01768;Q5NC80;E9PZF0	NDKA_MOUSE	Nme1	4849.38	3837.88	6134.29	4849.38	3837.88	6134.29		VMLGETNPADSK	VMLGETNPADSK	VMLGETNPADSK2	2	0.00321862	0.0855269	0.00561404	0.015444	0.0025641	0.00208768	0.0026455	0	0	2634.49	2000.65	2316.95	8135.15	0.705575	3.80533	3.68163	3.85836	6.41427	3.81196	6.39367	Nucleoside diphosphate kinase A	0.000360881	0.00167785	0	9250.09	1.31893	0.790488	0	0.928889	0.43447	0.239389	1304.01;1901.02;1199.01;854.007;321.003;129.001;	1304.01;812.697;517.783;266.06;0;0;	0.928742;0.358586;0.688164;0.115851;0.178957;-0.340235;	5758	0.98	0.985833	0.984843	0.981609
D:\test_move_folder\2022053_T3_Evosep_C1_E1_PRID_31_QID_17_A7-12_Plate1_41_7113.d	2022053_T3_Evosep_C1_E1_PRID_31_QID_17_A7-12_Plate1_41_7113	P15532	P15532;Q01768;Q5NC80;E9PZF0	NDKA_MOUSE	Nme1	28056.1	23329.6	13381.9	28056.1	23329.6	13381.9		VMLGETNPADSK	VMLGETNPADSK	VMLGETNPADSK2	2	0.000615953	0.00321967	0.00561404	0.037464	0.00232019	0.00208768	0.00238663	0	0	7525.44	5872.52	6558.61	13520.9	0.782524	3.77045	3.66441	3.84115	6.41427	3.79307	6.30498	Nucleoside diphosphate kinase A	0.000360881	0.00167785	0.30219	15514.1	2.48071	0.530277	0.593486	0.997122	1.63285	0.0964469	5047.05;3704.03;2477.02;1738.02;28.0002;82.0005;	2794.35;2462.19;2268.9;1738.02;9.02574;17.1171;	0.727763;0.792843;0.838769;0.943867;0.478548;0.576708;	5704	0.99	0.985833	0.984668	0.990991
D:\test_move_folder\2022053_T3_Evosep_C1_E1_PRID_31_QID_17_A26-72_Plate1_46_7115.d	2022053_T3_Evosep_C1_E1_PRID_31_QID_17_A26-72_Plate1_46_7115	P15532	P15532;Q01768;Q5NC80;E9PZF0	NDKA_MOUSE	Nme1	2755.22	2052.65	4176.71	2755.22	2052.65	4176.71		VMLGETNPADSK	VMLGETNPADSK	VMLGETNPADSK2	2	0.00133761	0.0508131	0.00561404	0.00642398	0.00225734	0.00208768	0.00232558	0	0	2377.8	1793.98	2236.44	11351.6	0.654597	3.78908	3.70073	3.89514	6.41427	3.79623	6.44204	Nucleoside diphosphate kinase A	0.000360881	0.00167785	0.247282	12069.1	1.38863	0.475085	0	0.956467	1.12926	0.0822665	1471.01;2234.02;587.005;424.004;349.003;56.0004;	755.072;1035.73;587.005;267.306;0;0;	0.599701;0.549882;0.909972;0.659933;-0.0937177;-0.0819639;	5731	0.988182	0.985833	0.98533	0.989643
D:\test_move_folder\2022053_T3_Evosep_C1_E1_PRID_31_QID_17_A25-12_Plate1_47_7116.d	2022053_T3_Evosep_C1_E1_PRID_31_QID_17_A25-12_Plate1_47_7116	P15532	P15532;Q01768;Q5NC80;E9PZF0	NDKA_MOUSE	Nme1	12376.8	10724.1	7192.66	12376.8	10724.1	7192.66		VMLGETNPADSK	VMLGETNPADSK	VMLGETNPADSK2	2	0.00715404	0.267434	0.00561404	0.0246914	0.00285714	0.00208768	0.00293255	0	0	3317.12	2636.34	3134.3	10592.3	0.70404	3.73729	3.63125	3.79036	6.41427	3.77697	5.9694	Nucleoside diphosphate kinase A	0.000360881	0.00167785	0.0241485	11210.1	1.75489	0.340929	0.19097	0.806145	0.704963	0.102927	2255.02;2768.02;1051.01;1127.01;0;63.0004;	1885.18;1230.35;201.591;1127.01;0;0;	0.800295;0.695942;-0.146661;0.944749;0;-0.25633;	5650	0.985	0.985833	0.984848	0.985968
D:\test_move_folder\2022053_T3_Evosep_C1_E1_PRID_31_QID_17_b9-6h_Plate2_1_7119.d	2022053_T3_Evosep_C1_E1_PRID_31_QID_17_b9-6h_Plate2_1_7119	P15532	P15532;Q01768;Q5NC80;E9PZF0	NDKA_MOUSE	Nme1	10476.6	8268.7	7105.46	10476.6	8268.7	7105.46		VMLGETNPADSK	VMLGETNPADSK	VMLGETNPADSK2	2	0.000323102	0.000348789	0.00561404	0.00769231	0.002331	0.00208768	0.00240385	0	0	1728.06	1397.49	1491.86	3862.49	0.798842	3.64857	3.61326	3.70159	6.41427	3.66822	6.11204	Nucleoside diphosphate kinase A	0.000360881	0.00167785	0.410377	4474.03	2.88802	0.582078	0	0.999685	0.800616	0.175352	1468.01;1033.01;454.004;528.004;14.0001;38.0004;	911.392;362.666;454.004;136.038;5.3017;0;	0.858149;0.565641;0.866074;0.543426;0.752622;-0.447239;	5515	0.99	0.985833	0.987241	0.989717
D:\test_move_folder\2022053_T3_Evosep_C1_E1_PRID_31_QID_17_b12-6h_Plate2_2_7120.d	2022053_T3_Evosep_C1_E1_PRID_31_QID_17_b12-6h_Plate2_2_7120	P15532	P15532;Q01768;Q5NC80;E9PZF0	NDKA_MOUSE	Nme1	24092.2	20504.2	15093.2	24092.2	20504.2	15093.2		VMLGETNPADSK	VMLGETNPADSK	VMLGETNPADSK2	2	0.00034002	0.00242116	0.00561404	0.00303951	0.00209205	0.00208768	0.00214592	0	0	4920.96	4048.87	4228.82	15452.9	0.90039	3.73398	3.61026	3.78702	6.41427	3.74742	6.13426	Nucleoside diphosphate kinase A	0.000360881	0.00167785	0.406271	17982.2	2.47271	0.601368	0	0.997828	0.742342	0.059953	2395.02;1765.02;1432.01;899.007;49.0004;251.002;	2395.02;1698.51;827.433;506.589;0;0;	0.933603;0.934884;0.733445;0.722496;-0.376538;-0.246225;	5650	0.99	0.985833	0.98759	0.987349
D:\test_move_folder\2022053_T3_Evosep_C1_E1_PRID_31_QID_17_a15-12h_Plate2_3_7121.d	2022053_T3_Evosep_C1_E1_PRID_31_QID_17_a15-12h_Plate2_3_7121	P15532	P15532;Q01768;Q5NC80;E9PZF0	NDKA_MOUSE	Nme1	10993.8	10240	9689.35	10993.8	10240	9689.35		VMLGETNPADSK	VMLGETNPADSK	VMLGETNPADSK2	2	0.001523	0.00887825	0.00561404	0.0130435	0.00293255	0.00208768	0.003003	0	0	3030.71	2618.01	2982.49	13487.1	0.734104	3.75296	3.64693	3.80599	6.41427	3.76994	6.313	Nucleoside diphosphate kinase A	0.000360881	0.00167785	0.170827	13705.1	2.10716	0.341061	0	0.992046	1.19319	0.138531	1499.02;2100.02;924.008;574.004;120.001;86.0009;	1250.14;1329.11;451.456;574.004;31.5234;0;	0.774931;0.712678;0.684126;0.873997;0.521788;-0.0131456;	5677	0.99	0.985833	0.987422	0.988546
D:\test_move_folder\2022053_T3_Evosep_C1_E1_PRID_31_QID_17_ a16-12h_Plate2_4_7122.d	2022053_T3_Evosep_C1_E1_PRID_31_QID_17_ a16-12h_Plate2_4_7122	P15532	P15532;Q01768;Q5NC80;E9PZF0	NDKA_MOUSE	Nme1	8347.78	7296.93	7779.26	8347.78	7296.93	7779.26		VMLGETNPADSK	VMLGETNPADSK	VMLGETNPADSK2	2	0.00114877	0.015482	0.00561404	0.0058309	0.0025641	0.00208768	0.0026178	0	0	3306.98	2792.89	3118.19	7797.94	0.738302	3.78716	3.75178	3.87557	6.41427	3.82407	6.07285	Nucleoside diphosphate kinase A	0.000360881	0.00167785	0.439309	8270.05	1.75389	0.639474	0.540945	0.986361	0.258799	0.0712854	2349.02;2464.02;1372.01;442.004;181.001;81.0009;	940.277;994.694;1372.01;0;0;5.93501;	0.622951;0.750911;0.808214;0.373058;-0.26066;0.275361;	5731	0.985	0.985833	0.986495	0.984748
D:\test_move_folder\2022053_T3_Evosep_C1_E1_PRID_31_QID_17_a16-24h_Plate2_7_7125.d	2022053_T3_Evosep_C1_E1_PRID_31_QID_17_a16-24h_Plate2_7_7125	P15532	P15532;Q01768;Q5NC80;E9PZF0	NDKA_MOUSE	Nme1	3495.94	2661.09	2447.17	3495.94	2661.09	2447.17		VMLGETNPADSK	VMLGETNPADSK	VMLGETNPADSK2	2	0.00172032	0.0577397	0.00561404	1	0.002457	0.00208768	0.00254453	0	0	3495.94	2661.09	3594.3	18885	0.666865	3.75304	3.66469	3.87679	6.41427	3.77722	6.24302	Nucleoside diphosphate kinase A	0.000360881	0.00167785	0.734153	18368.1	1.57459	0.664802	0	0.950747	1.32119	0.154016	2103.02;2256.02;883.007;212.002;92.0007;232.002;	2103.02;1000.56;392.351;59.5228;0;0;	0.781743;0.45901;0.581176;0.418536;0.25834;-0.175339;	5677	0.980909	0.985833	0.985353	0.981107
D:\test_move_folder\2022053_T3_Evosep_C1_E1_PRID_31_QID_17_a1524h_Plate2_9_7126.d	2022053_T3_Evosep_C1_E1_PRID_31_QID_17_a1524h_Plate2_9_7126	P15532	P15532;Q01768;Q5NC80;E9PZF0	NDKA_MOUSE	Nme1	7733.07	5649.99	6873.9	7733.07	5649.99	6873.9		VMLGETNPADSK	VMLGETNPADSK	VMLGETNPADSK2	2	0.00261905	0.087285	0.00561404	0.012605	0.00258398	0.00208768	0.00266667	0	0	2736.52	2056.5	2654.13	18304.9	0.836664	3.78706	3.66332	3.85777	6.41427	3.79763	6.31433	Nucleoside diphosphate kinase A	0.000360881	0.00167785	0.191067	18873.1	1.22589	0.65973	0.163699	0.927119	1.34594	0.0545365	2036.02;1998.02;884.006;655.006;374.003;148.001;	2036.02;700.499;0;83.8827;0;0;	0.900483;0.651173;0.463259;0.371885;-0.436147;-0.0049707;	5731	0.975455	0.985833	0.984543	0.97678
D:\test_move_folder\2022053_T3_Evosep_C1_E1_PRID_31_QID_17_a8-24h_Plate2_13_7130.d	2022053_T3_Evosep_C1_E1_PRID_31_QID_17_a8-24h_Plate2_13_7130	P15532	P15532;Q01768;Q5NC80;E9PZF0	NDKA_MOUSE	Nme1	6958.33	5849.84	6058.05	6958.33	5849.84	6058.05		VMLGETNPADSK	VMLGETNPADSK	VMLGETNPADSK2	2	0.000828958	0.00755923	0.00561404	0.035061	0.00219298	0.00208768	0.00225734	0	0	2622.32	2037.11	2406.61	5340.39	0.717789	3.78835	3.73534	3.87673	6.41427	3.79016	6.31216	Nucleoside diphosphate kinase A	0.000360881	0.00167785	0.252124	5819.05	1.37677	0.363138	0.556519	0.993256	0.961198	0.122594	1258.01;1736.01;851.007;535.004;0;25.0002;	583.914;1187.4;851.007;115.269;0;4.34415;	0.631715;0.62077;0.912218;0.315099;0;0.30452;	5731	0.988333	0.985833	0.98669	0.987923
D:\test_move_folder\2022053_T3_Evosep_C1_E1_PRID_31_QID_17_a40-24h_Plate2_14_7131.d	2022053_T3_Evosep_C1_E1_PRID_31_QID_17_a40-24h_Plate2_14_7131	P15532	P15532;Q01768;Q5NC80;E9PZF0	NDKA_MOUSE	Nme1	19894.2	16732.3	18129.9	19894.2	16732.3	18129.9		VMLGETNPADSK	VMLGETNPADSK	VMLGETNPADSK2	2	0.000356633	0.00117776	0.00561404	0.00607903	0.00218341	0.00208768	0.00224719	0	0	10800.6	7925.54	8877.39	18335	0.907407	3.78482	3.6611	3.85552	6.41427	3.80043	6.25234	Nucleoside diphosphate kinase A	0.000360881	0.00167785	0.599699	22307.2	3.54479	0.5456	0.0145246	0.998945	0.581818	0.109234	4442.03;4510.04;2074.02;1903.01;114.001;145.001;	4267.41;4510.04;2023.18;1892.68;0;0;	0.839485;0.984516;0.878783;0.943009;-0.188238;0.0437952;	5731	0.980833	0.985833	0.986065	0.980866
D:\test_move_folder\2022053_T3_Evosep_C1_E1_PRID_31_QID_17_b37-72h_Plate2_16_7133.d	2022053_T3_Evosep_C1_E1_PRID_31_QID_17_b37-72h_Plate2_16_7133	P15532	P15532;Q01768;Q5NC80;E9PZF0	NDKA_MOUSE	Nme1	13550.2	10334.6	12793.2	13550.2	10334.6	12793.2		VMLGETNPADSK	VMLGETNPADSK	VMLGETNPADSK2	2	0.000281452	0.00371707	0.00561404	0.00849858	0.00244499	0.00208768	0.00250627	0	0	5001.61	3757	4656.06	14145.3	0.890265	3.76764	3.69697	3.80301	6.41427	3.78184	6.26947	Nucleoside diphosphate kinase A	0.000360881	0.00167785	0.578887	15195.1	3.0273	0.471306	0	0.996654	1.21384	0.117325	2483.02;2178.02;1179.01;453.004;0;0;	2155.54;1667.05;1179.01;0;0;0;	0.837506;0.939912;0.916526;0.357452;0;0;	5704	0.985455	0.985833	0.985985	0.985881
D:\test_move_folder\2022053_T3_Evosep_C1_E1_PRID_31_QID_17_b24-6h_Plate2_20_7137.d	2022053_T3_Evosep_C1_E1_PRID_31_QID_17_b24-6h_Plate2_20_7137	P15532	P15532;Q01768;Q5NC80;E9PZF0	NDKA_MOUSE	Nme1	12485.3	9618.29	9575.53	12485.3	9618.29	9575.53		VMLGETNPADSK	VMLGETNPADSK	VMLGETNPADSK2	2	0.000317864	0.000978339	0.00561404	0.0189753	0.00212766	0.00208768	0.0021978	0	0	5753.84	4624.11	5575.82	8825.3	0.834654	3.80672	3.71836	3.85973	6.41427	3.81172	6.51482	Nucleoside diphosphate kinase A	0.000360881	0.00167785	0	9107.07	2.43732	0.404078	0	0.99913	0.960804	0.102124	4096.04;2567.02;1585.01;1403.01;55.0004;0;	3506.24;1314.36;933.229;1403.01;0;0;	0.927826;0.623731;0.78166;0.955169;0.575279;0;	5758	0.985	0.985833	0.98528	0.985955
D:\test_move_folder\2022053_T3_Evosep_C1_E1_PRID_31_QID_17_a11-12h_Plate2_21_7138.d	2022053_T3_Evosep_C1_E1_PRID_31_QID_17_a11-12h_Plate2_21_7138	P15532	P15532;Q01768;Q5NC80;E9PZF0	NDKA_MOUSE	Nme1	8963.43	7008.58	6714.08	8963.43	7008.58	6714.08		VMLGETNPADSK	VMLGETNPADSK	VMLGETNPADSK2	2	0.00614512	0.279466	0.00561404	0.0209125	0.00276243	0.00208768	0.00282486	0	0	781.371	652.07	743.139	4962.72	0.381392	3.73497	3.6996	3.7703	6.41427	3.78378	5.83039	Nucleoside diphosphate kinase A	0.000360881	0.00167785	0.733594	5218.04	1.16258	0.240806	0.342032	0.7992	0.838832	0.144821	968.008;956.008;152.001;443.004;0;70.0007;	391.117;390.254;0;101.401;0;70.0007;	0.466314;0.296281;-0.0397748;0.148791;0;0.812911;	5650	0.985	0.985833	0.986587	0.984915
D:\test_move_folder\2022054_T3_Evosep_C1_E1_PRID_31_QID_17_a82-12h_Plate3_9_7172.d	2022054_T3_Evosep_C1_E1_PRID_31_QID_17_a82-12h_Plate3_9_7172	P15532	P15532;Q01768;Q5NC80;E9PZF0	NDKA_MOUSE	Nme1	18533.2	13159.7	18538.6	18533.2	13159.7	18538.6		VMLGETNPADSK	VMLGETNPADSK	VMLGETNPADSK2	2	4.42856e-05	4.42856e-05	0.00561404	0.00636943	0.00245098	0.00208768	0.00249377	0	0	12728.6	10491.6	12035.6	24142	0.91843	3.76945	3.64568	3.89317	6.41427	3.78202	6.33299	Nucleoside diphosphate kinase A	0.000360881	0.00167785	0.554376	25532.2	3.89399	0.402129	0.565898	0.999961	1.05881	0.0978212	6087.06;4227.04;2666.02;2503.02;76.0007;173.001;	6041.61;4227.04;2459.97;2395.36;0;78.0697;	0.95029;0.931159;0.818311;0.913932;-0.294815;0.640618;	5704	0.985	0.985833	0.98886	0.981341
D:\test_move_folder\2022053_T3_Evosep_C1_E1_PRID_31_QID_17_a6-24h_Plate1_14_7088.d	2022053_T3_Evosep_C1_E1_PRID_31_QID_17_a6-24h_Plate1_14_7088	P15532	P15532;Q01768;Q5NC80;E9PZF0	NDKA_MOUSE	Nme1	11546.1	7285.81	7155.68	11546.1	7285.81	7155.68		VMLGETNPADSK	VMLGETNPADSK	VMLGETNPADSK2	2	0.000326691	0.00220259	0.00561404	0.0348101	0.0026178	0.00208768	0.00269542	0	0	6807.06	4734.69	5998.7	17217.9	0.885835	3.75627	3.63255	3.84465	6.41427	3.77192	6.28107	Nucleoside diphosphate kinase A	0.000360881	0.00167785	0.343029	19538.2	2.57441	0.739078	0.463916	0.998048	1.20348	0.118646	3301.03;2836.02;1431.01;390.003;29.0002;144.001;	3154.23;2836.02;816.808;163.639;0;0;	0.881426;0.947846;0.687558;0.566566;0.45794;0.415101;	5704	0.98	0.985833	0.982384	0.983114
D:\test_move_folder\2022053_T3_Evosep_C1_E1_PRID_31_QID_17_a9-12h_Plate1_22_7096.d	2022053_T3_Evosep_C1_E1_PRID_31_QID_17_a9-12h_Plate1_22_7096	P15532	P15532;Q01768;Q5NC80;E9PZF0	NDKA_MOUSE	Nme1	11415.7	9160.68	8260.53	11415.7	9160.68	8260.53		VMLGETNPADSK	VMLGETNPADSK	VMLGETNPADSK2	2	0.000312695	0.00142406	0.00561404	0.00458716	0.00180505	0.00208768	0.00186567	0	0	2862.38	2301.39	2789.95	15154.7	0.770908	3.75858	3.67021	3.82928	6.41427	3.77857	6.27121	Nucleoside diphosphate kinase A	0.000360881	0.00167785	0.711713	15548.1	2.44233	0.309345	0.514931	0.998731	1.03796	0.0594474	2400.02;1181.01;1497.01;712.006;280.002;253.002;	1365.37;0;1497.01;450.641;89.0043;65.737;	0.616075;-0.059944;0.912125;0.613415;0.367559;0.529923;	5704	0.98125	0.985833	0.98553	0.981395
D:\test_move_folder\2022053_T3_Evosep_C1_E1_PRID_31_QID_17_a2-24h_Plate1_32_7105.d	2022053_T3_Evosep_C1_E1_PRID_31_QID_17_a2-24h_Plate1_32_7105	P15532	P15532;Q01768;Q5NC80;E9PZF0	NDKA_MOUSE	Nme1	4623.53	3523.35	4169.65	4623.53	3523.35	4169.65		VMLGETNPADSK	VMLGETNPADSK	VMLGETNPADSK2	2	0.000558503	0.00593042	0.00561404	0.0518617	0.00230415	0.00208768	0.00238663	0	0	3365.67	2558.42	3360.03	20507.8	0.725388	3.76956	3.64585	3.89328	6.41427	3.78646	6.30412	Nucleoside diphosphate kinase A	0.000360881	0.00167785	0.335251	20542.2	2.06522	0.498958	0.0404561	0.994767	0.473071	0.0663393	1247.01;1841.02;860.008;699.005;218.002;192.001;	1009.02;1841.02;515.628;322.86;0;44.9151;	0.73382;0.711638;0.757981;0.756344;0.283858;0.276178;	5704	0.980833	0.985833	0.982085	0.984128
D:\test_move_folder\2022053_T3_Evosep_C1_E1_PRID_31_QID_17_A39-12_Plate1_44_7114.d	2022053_T3_Evosep_C1_E1_PRID_31_QID_17_A39-12_Plate1_44_7114	P15532	P15532;Q01768;Q5NC80;E9PZF0	NDKA_MOUSE	Nme1	27658.8	21906.9	16728.4	27658.8	21906.9	16728.4		VMLGETNPADSK	VMLGETNPADSK	VMLGETNPADSK2	2	0.000349773	0.001081	0.00561404	0.00911854	0.00253165	0.00208768	0.00260417	0	0	12467.7	10082.4	11948.6	15333	0.915212	3.75453	3.6485	3.82525	6.41427	3.76641	6.37461	Nucleoside diphosphate kinase A	0.000360881	0.00167785	0.362082	15999.1	3.17577	0.598916	0	0.99903	2.07558	0.198896	5606.04;4372.04;3033.02;1486.02;166.001;143.001;	5606.04;3964.67;2897.01;755.532;28.5399;0;	0.958889;0.841727;0.93126;0.720595;0.247712;-0.390607;	5677	0.984167	0.985833	0.984744	0.984959
D:\test_move_folder\2022053_T3_Evosep_C1_E1_PRID_31_QID_17_a20-12h_Plate2_25_7142.d	2022053_T3_Evosep_C1_E1_PRID_31_QID_17_a20-12h_Plate2_25_7142	P15532	P15532;Q01768;Q5NC80;E9PZF0	NDKA_MOUSE	Nme1	11419.2	9779.14	8811.49	11419.2	9779.14	8811.49		VMLGETNPADSK	VMLGETNPADSK	VMLGETNPADSK2	2	0.00061106	0.00534041	0.00561404	1	0.00184502	0.00208768	0.00191571	0	0	5415.69	4420.58	5143.6	6249.47	0.851729	3.78943	3.75409	3.8778	6.41427	3.81479	6.12754	Nucleoside diphosphate kinase A	0.000360881	0.00167785	0.362461	6580.06	2.36468	0.509166	0	0.995172	0.915601	0.128377	2705.02;2279.02;1529.01;567.005;51.0004;0;	2705.02;1355.85;1354.81;213.649;0;0;	0.909701;0.776409;0.811359;0.52931;-0.401934;0;	5731	0.98	0.985833	0.984386	0.980698
D:\test_move_folder\2022053_T3_Evosep_C1_E1_PRID_31_QID_17_a88-12h_Plate2_26_7143.d	2022053_T3_Evosep_C1_E1_PRID_31_QID_17_a88-12h_Plate2_26_7143	P15532	P15532;Q01768;Q5NC80;E9PZF0	NDKA_MOUSE	Nme1	22031.8	15849.4	15282.8	22031.8	15849.4	15282.8		VMLGETNPADSK	VMLGETNPADSK	VMLGETNPADSK2	2	0.000311526	0.00210092	0.00561404	0.0270758	0.00183824	0.00208768	0.00191939	0	0	13848.2	10201.2	12556.4	16141.6	0.951247	3.79507	3.67131	3.8834	6.41427	3.81862	6.17625	Nucleoside diphosphate kinase A	0.000360881	0.00167785	0.218194	17802.1	3.19838	0.574365	0	0.998128	0.97847	0.0512731	6258.05;4585.04;3019.03;2161.02;48.0004;187.001;	6258.05;4585.04;3005.09;2130.1;16.7937;0;	0.980585;0.92888;0.924278;0.841935;0.603786;-0.212029;	5731	0.975417	0.985833	0.981342	0.978772
D:\test_move_folder\2022053_T3_Evosep_C1_E1_PRID_31_QID_17_a3-24h_Plate2_28_7145.d	2022053_T3_Evosep_C1_E1_PRID_31_QID_17_a3-24h_Plate2_28_7145	P15532	P15532;Q01768;Q5NC80;E9PZF0	NDKA_MOUSE	Nme1	10291.1	7492.55	7359.84	10291.1	7492.55	7359.84		VMLGETNPADSK	VMLGETNPADSK	VMLGETNPADSK2	2	0.000575871	0.00426334	0.00561404	0.00668151	0.00220751	0.00208768	0.00227273	0	0	5722.5	4296.47	5461.79	18906.7	0.855659	3.76884	3.66283	3.8749	6.41427	3.79325	6.19792	Nucleoside diphosphate kinase A	0.000360881	0.00167785	0.706081	19809.2	2.19645	0.501829	0	0.996155	1.92432	0.151021	2842.02;2377.02;1692.01;1028.01;386.003;14.0001;	1653.47;2377.02;1692.01;860.703;0;0;	0.681654;0.943534;0.90225;0.790265;-0.136483;0.442429;	5704	0.972083	0.985833	0.984234	0.974259
D:\test_move_folder\2022053_T3_Evosep_C1_E1_PRID_31_QID_17_a88-24h_Plate2_30_7147.d	2022053_T3_Evosep_C1_E1_PRID_31_QID_17_a88-24h_Plate2_30_7147	P15532	P15532;Q01768;Q5NC80;E9PZF0	NDKA_MOUSE	Nme1	16573.9	11748.6	13040.8	16573.9	11748.6	13040.8		VMLGETNPADSK	VMLGETNPADSK	VMLGETNPADSK2	2	0.000331895	0.00358563	0.00561404	0.0123711	0.0025974	0.00208768	0.00265252	0	0	7908.1	5765	7209.92	21462.8	0.792095	3.78646	3.68042	3.91019	6.41427	3.80337	6.36807	Nucleoside diphosphate kinase A	0.000360881	0.00167785	0.273313	23541.2	2.27794	0.588731	0	0.99677	0.393965	0.141251	4241.04;3207.03;2327.02;1900.01;391.003;28.0002;	3349.26;2420.9;2137.95;1900.01;0;0;	0.794381;0.772783;0.81038;0.893988;-0.109448;-0.23744;	5731	0.979583	0.985833	0.983674	0.981214
D:\test_move_folder\2022053_T3_Evosep_C1_E1_PRID_31_QID_17_a19-24h_Plate2_32_7149.d	2022053_T3_Evosep_C1_E1_PRID_31_QID_17_a19-24h_Plate2_32_7149	P15532	P15532;Q01768;Q5NC80;E9PZF0	NDKA_MOUSE	Nme1	9175.12	7147.73	4822.39	9175.12	7147.73	4822.39		VMLGETNPADSK	VMLGETNPADSK	VMLGETNPADSK2	2	0.00240616	0.0822242	0.00561404	0.046729	0.00250627	0.00208768	0.00257732	0	0	3601.41	2925.67	3693.83	21021.1	0.707969	3.76873	3.64504	3.89255	6.41427	3.78348	6.31783	Nucleoside diphosphate kinase A	0.000360881	0.00167785	0.52557	20495.1	1.40981	0.563286	0.360134	0.931085	0.493242	0.108873	2217.02;2044.02;547.004;871.008;454.004;285.002;	1409.95;2044.02;147.443;425.16;0;0;	0.705492;0.729294;0.436037;0.248899;-0.448345;0.286129;	5704	0.98	0.985833	0.984516	0.980724
D:\test_move_folder\2022053_T3_Evosep_C1_E1_PRID_31_QID_17_a22-24h_Plate2_33_7150.d	2022053_T3_Evosep_C1_E1_PRID_31_QID_17_a22-24h_Plate2_33_7150	P15532	P15532;Q01768;Q5NC80;E9PZF0	NDKA_MOUSE	Nme1	17582.2	14808.7	14413.6	17582.2	14808.7	14413.6		VMLGETNPADSK	VMLGETNPADSK	VMLGETNPADSK2	2	6.7668e-05	6.7668e-05	0.00561404	0.00647249	0.00220264	0.00208768	0.00227273	0	0	9631.7	7988.87	9495.37	11983	0.915451	3.78516	3.69678	3.87353	6.41427	3.80911	6.19217	Nucleoside diphosphate kinase A	0.000360881	0.00167785	0.489792	12155.1	3.58484	0.630049	0	0.999939	0.95596	0.0516539	4390.04;3517.03;2261.02;1053.01;29.0002;157.001;	4390.04;3144;2097.66;1011.39;0;0;	0.943423;0.872212;0.921717;0.901777;-0.18292;-0.409751;	5731	0.980417	0.985833	0.983078	0.981624
D:\test_move_folder\2022053_T3_Evosep_C1_E1_PRID_31_QID_17_a21b-24h_Plate2_34_7151.d	2022053_T3_Evosep_C1_E1_PRID_31_QID_17_a21b-24h_Plate2_34_7151	P15532	P15532;Q01768;Q5NC80;E9PZF0	NDKA_MOUSE	Nme1	13119.8	15679	9095.21	13119.8	15679	9095.21		VMLGETNPADSK	VMLGETNPADSK	VMLGETNPADSK2	2	0.00171723	0.0458414	0.00561404	0.0180995	0.00285714	0.00208768	0.00294985	0	0	1526.24	1716.25	1579.85	7701.37	0.67675	3.77533	3.68681	3.82833	6.41427	3.82023	5.802	Nucleoside diphosphate kinase A	0.000360881	0.00167785	0.05808	7440.05	1.89846	0.383073	0	0.960271	0.0834458	0.14553	1327.01;1078.01;466.004;669.006;91.0007;195.001;	867.046;421.604;237.593;669.006;21.9601;43.8076;	0.758481;0.443291;0.792756;0.963607;0.435948;0.385173;	5704	0.975833	0.985833	0.982022	0.979503
D:\test_move_folder\2022053_T3_Evosep_C1_E1_PRID_31_QID_17_b19-72h_Plate2_35_7152.d	2022053_T3_Evosep_C1_E1_PRID_31_QID_17_b19-72h_Plate2_35_7152	P15532	P15532;Q01768;Q5NC80;E9PZF0	NDKA_MOUSE	Nme1	18488.4	14244	14152.6	18488.4	14244	14152.6		VMLGETNPADSK	VMLGETNPADSK	VMLGETNPADSK2	2	0.000301386	0.000586476	0.00561404	0.004158	0.00215054	0.00208768	0.00221239	0	0	8129.56	6743.13	8284.17	17804.4	0.824847	3.7912	3.6675	3.84433	6.41427	3.80222	6.3797	Nucleoside diphosphate kinase A	0.000360881	0.00167785	0	17472.1	2.20107	0.437754	0.159812	0.999466	1.18441	0.0795465	5022.03;3728.03;2643.02;1499.01;255.002;69.0005;	4442.41;1903.76;1783.38;1499.01;70.2449;0;	0.88901;0.729466;0.766837;0.933501;0.0759502;0.109011;	5731	0.98	0.985833	0.982067	0.982943
D:\test_move_folder\2022053_T3_Evosep_C1_E1_PRID_31_QID_17_D37-w5_Plate2_38_7155.d	2022053_T3_Evosep_C1_E1_PRID_31_QID_17_D37-w5_Plate2_38_7155	P15532	P15532;Q01768;Q5NC80;E9PZF0	NDKA_MOUSE	Nme1	2334	1744.77	2551.58	2334	1744.77	2551.58		VMLGETNPADSK	VMLGETNPADSK	VMLGETNPADSK2	2	0.00741771	0.279656	0.00561404	1	0.00234742	0.00208768	0.00243309	0	0	864.964	676.85	837.601	10134	0.609465	3.75101	3.6273	3.83938	6.41427	3.77652	6.16202	Nucleoside diphosphate kinase A	0.000360881	0.00167785	0.171769	10465.1	0.850773	0.515879	0	0.799635	1.24857	0.490915	928.008;977.008;811.007;682.005;170.001;180.002;	661.379;0;203.585;682.005;0;0;	0.674573;-0.299799;0.397952;0.668494;0.177048;-0.0781738;	5677	0.975	0.985833	0.979264	0.979706
D:\test_move_folder\2022053_T3_Evosep_C1_E1_PRID_31_QID_17_A22-24_Plate2_40_7157.d	2022053_T3_Evosep_C1_E1_PRID_31_QID_17_A22-24_Plate2_40_7157	P15532	P15532;Q01768;Q5NC80;E9PZF0	NDKA_MOUSE	Nme1	21472.5	17816.1	23959.9	21472.5	17816.1	23959.9		VMLGETNPADSK	VMLGETNPADSK	VMLGETNPADSK2	2	0.000160202	0.000160202	0.00561404	0.00226757	0.00175747	0.00208768	0.00182815	0	0	10769.6	9563.78	10468.3	20425.4	0.926354	3.78658	3.6805	3.83961	6.41427	3.80832	6.13491	Nucleoside diphosphate kinase A	0.000360881	0.00167785	0.788054	21013.2	3.99876	0.397723	0.79566	0.999856	1.18128	0.0601501	5195.04;3594.03;2182.02;1600.01;282.002;126.001;	5195.04;3594.03;1980.51;889.964;0;40.6097;	0.937809;0.957177;0.840371;0.727146;-0.0937272;0.416467;	5731	0.98	0.985833	0.986345	0.979599
D:\test_move_folder\2022053_T3_Evosep_C1_E1_PRID_31_QID_17_A24-12_Plate2_43_7158.d	2022053_T3_Evosep_C1_E1_PRID_31_QID_17_A24-12_Plate2_43_7158	P15532	P15532;Q01768;Q5NC80;E9PZF0	NDKA_MOUSE	Nme1	18939.8	16065.1	15119.1	18939.8	16065.1	15119.1		VMLGETNPADSK	VMLGETNPADSK	VMLGETNPADSK2	2	0.000273989	0.000273989	0.00561404	0.00217865	0.00171527	0.00208768	0.00178891	0	0	10493.2	7791.77	9252.68	14132.4	0.89447	3.80481	3.69878	3.8932	6.41427	3.82302	6.28875	Nucleoside diphosphate kinase A	0.000360881	0.00167785	0.487877	16027.1	3.81115	0.604117	0	0.999756	1.22943	0.0500331	6193.05;3429.03;1854.01;2176.02;152.001;94.0008;	5590.77;3221.3;1681.12;2176.02;0;0;	0.910923;0.907716;0.814371;0.945065;0.266998;-0.164636;	5758	0.980417	0.985833	0.985624	0.980976
D:\test_move_folder\2022053_T3_Evosep_C1_E1_PRID_31_QID_17_A40-12_Plate2_44_7159.d	2022053_T3_Evosep_C1_E1_PRID_31_QID_17_A40-12_Plate2_44_7159	P15532	P15532;Q01768;Q5NC80;E9PZF0	NDKA_MOUSE	Nme1	18863.7	15982.8	10954.9	18863.7	15982.8	10954.9		VMLGETNPADSK	VMLGETNPADSK	VMLGETNPADSK2	2	0.000313972	0.000494361	0.00561404	0.0128205	0.00278552	0.00208768	0.00286533	0	0	11174.7	9507.77	11416.1	17866.1	0.912242	3.77118	3.68284	3.82424	6.41427	3.79113	6.25414	Nucleoside diphosphate kinase A	0.000360881	0.00167785	0.837645	17488.2	4.16291	0.491959	0	0.999557	0.358899	0.0666085	4950.04;5038.04;2371.02;1487.01;75.0005;79.0005;	4805.03;4128.56;2241.06;1487.01;0;13.6998;	0.942591;0.869757;0.925442;0.964626;-0.238868;0.259691;	5704	0.980417	0.985833	0.985322	0.980945
D:\test_move_folder\2022053_T3_Evosep_C1_E1_PRID_31_QID_17_A5-12_Plate2_46_7161.d	2022053_T3_Evosep_C1_E1_PRID_31_QID_17_A5-12_Plate2_46_7161	P15532	P15532;Q01768;Q5NC80;E9PZF0	NDKA_MOUSE	Nme1	23657.2	22532.7	26388.7	23657.2	22532.7	26388.7		VMLGETNPADSK	VMLGETNPADSK	VMLGETNPADSK2	2	0.000330469	0.000800635	0.00561404	0.00659341	0.00261097	0.00208768	0.00265957	0	0	15506	12761.5	14425.1	12824.3	0.94941	3.75231	3.68162	3.82304	6.41427	3.786	6.11877	Nucleoside diphosphate kinase A	0.000360881	0.00167785	0.530681	13785.1	3.6472	0.620584	0	0.999287	0.90484	0.117777	6958.05;4862.04;4078.03;2023.02;133.001;173.001;	6958.05;4617;3930.91;1961.79;38.5949;0;	0.973901;0.933915;0.924257;0.898951;0.355252;-0.405333;	5677	0.985	0.985833	0.989526	0.981087
D:\test_move_folder\2022053_T3_Evosep_C1_E1_PRID_31_QID_17_b5- 6h_Plate3_1_7164.d	2022053_T3_Evosep_C1_E1_PRID_31_QID_17_b5- 6h_Plate3_1_7164	P15532	P15532;Q01768;Q5NC80;E9PZF0	NDKA_MOUSE	Nme1	20644.4	17702.9	18486.3	20644.4	17702.9	18486.3		VMLGETNPADSK	VMLGETNPADSK	VMLGETNPADSK2	2	0.000338181	0.00269949	0.00561404	0.00447427	0.00232558	0.00208768	0.00239808	0	0	8825.18	7981.27	8635.34	15060	0.849583	3.77479	3.66876	3.84556	6.41427	3.79687	6.12783	Nucleoside diphosphate kinase A	0.000360881	0.00167785	0.536293	15391.1	3.1085	0.527654	0	0.997556	0.886433	0.0637308	4900.04;3205.02;1730.01;1498.01;55.0005;109.001;	4524.5;2848.27;1452.4;1498.01;0;0;	0.844924;0.878596;0.8072;0.941957;-0.204264;-0.186619;	5704	0.985909	0.985833	0.991427	0.980595
D:\test_move_folder\2022053_T3_Evosep_C1_E1_PRID_31_QID_17_b8-6h_Plate3_2_7165.d	2022053_T3_Evosep_C1_E1_PRID_31_QID_17_b8-6h_Plate3_2_7165	P15532	P15532;Q01768;Q5NC80;E9PZF0	NDKA_MOUSE	Nme1	24694.4	18006.9	19438.7	24694.4	18006.9	19438.7		VMLGETNPADSK	VMLGETNPADSK	VMLGETNPADSK2	2	0.000275558	0.000355393	0.00561404	0.00589391	0.00204918	0.00208768	0.00210084	0	0	12390	8472.78	9578.17	12740.8	0.941948	3.79489	3.7242	3.8656	6.41427	3.81121	6.24517	Nucleoside diphosphate kinase A	0.000360881	0.00167785	0.579765	16481.1	3.70688	0.555732	0	0.99968	1.60168	0.0383023	5490.04;4002.03;3127.02;1653.01;69.0008;133.001;	5490.04;3772.95;3127.02;879.632;0;0;	0.949934;0.939186;0.931257;0.728263;-0.394939;-0.389272;	5758	0.985417	0.985833	0.990642	0.981634
D:\test_move_folder\2022053_T3_Evosep_C1_E1_PRID_31_QID_17_b16-6h_Plate3_3_7166.d	2022053_T3_Evosep_C1_E1_PRID_31_QID_17_b16-6h_Plate3_3_7166	P15532	P15532;Q01768;Q5NC80;E9PZF0	NDKA_MOUSE	Nme1	17668.5	15173.7	18798.3	17668.5	15173.7	18798.3		VMLGETNPADSK	VMLGETNPADSK	VMLGETNPADSK2	2	0.000313283	0.000867552	0.00561404	0.00591716	0.00259067	0.00208768	0.0026455	0	0	8706.61	8158.18	8893.62	13938.2	0.852809	3.80598	3.69996	3.859	6.41427	3.81727	6.14801	Nucleoside diphosphate kinase A	0.000360881	0.00167785	0.472433	13645.1	3.2569	0.556384	0.302291	0.999222	0.923045	0.0280463	6211.05;3834.03;2294.02;910.008;90.0007;86.0005;	3130.28;3491.32;2085.02;910.008;0;0;	0.751661;0.968932;0.81022;0.897087;0.197283;0.19792;	5758	0.983333	0.985833	0.990785	0.979755
D:\test_move_folder\2022053_T3_Evosep_C1_E1_PRID_31_QID_17_b37-6h_Plate3_4_7167.d	2022053_T3_Evosep_C1_E1_PRID_31_QID_17_b37-6h_Plate3_4_7167	P15532	P15532;Q01768;Q5NC80;E9PZF0	NDKA_MOUSE	Nme1	6452.37	5015.76	6317.54	6452.37	5015.76	6317.54		VMLGETNPADSK	VMLGETNPADSK	VMLGETNPADSK2	2	0.0021097	0.039142	0.00561404	0.0462351	0.00183824	0.00208768	0.00222717	0	0	4526.32	3777.69	4591.18	15661.4	0.716133	3.76954	3.64584	3.8579	6.41427	3.80435	6.05049	Nucleoside diphosphate kinase A	0.000360881	0.00167785	0.274515	15440.1	1.38206	0.728578	0.217583	0.965916	0.799346	0.0512219	3216.03;1570.01;1789.01;614.004;326.002;166.001;	1942.56;1570.01;1013.74;143.695;0;0;	0.710186;0.726824;0.710969;0.315098;-0.455927;-0.146989;	5704	0.985	0.985833	0.987534	0.983402
D:\test_move_folder\2022053_T3_Evosep_C1_E1_PRID_31_QID_17_b7- 6h_Plate3_5_7168.d	2022053_T3_Evosep_C1_E1_PRID_31_QID_17_b7- 6h_Plate3_5_7168	P15532	P15532;Q01768;Q5NC80;E9PZF0	NDKA_MOUSE	Nme1	11239	8263.43	7702.44	11239	8263.43	7702.44		VMLGETNPADSK	VMLGETNPADSK	VMLGETNPADSK2	2	0.00112296	0.0170505	0.00561404	0.0391566	0.00222717	0.00208768	0.00229885	0	0	6108.28	4804.96	6050.84	14024	0.816789	3.78922	3.71849	3.9129	6.41427	3.81682	6.08758	Nucleoside diphosphate kinase A	0.000360881	0.00167785	0	14157.1	1.63906	0.621726	0	0.984975	0.518765	0.132275	3493.03;2721.02;1769.02;1279.01;255.002;97.0008;	3493.03;1693.13;922.119;535.504;36.7213;0;	0.928103;0.696665;0.615689;0.48712;0.106161;0.468651;	5731	0.980417	0.985833	0.986255	0.980327
D:\test_move_folder\2022053_T3_Evosep_C1_E1_PRID_31_QID_17_a7-12h_Plate3_6_7169.d	2022053_T3_Evosep_C1_E1_PRID_31_QID_17_a7-12h_Plate3_6_7169	P15532	P15532;Q01768;Q5NC80;E9PZF0	NDKA_MOUSE	Nme1	25844.4	21953	16586.5	25844.4	21953	16586.5		VMLGETNPADSK	VMLGETNPADSK	VMLGETNPADSK2	2	0.00034153	0.0021381	0.00561404	0.00890869	0.00239234	0.00208768	0.002457	0	0	13499	11110.8	13118.1	19092.6	0.877792	3.77022	3.68183	3.8586	6.41427	3.7997	6.14868	Nucleoside diphosphate kinase A	0.000360881	0.00167785	0.761598	19647.2	3.34229	0.475153	0	0.998084	0.737485	0.0707078	6202.05;4462.04;3088.02;2121.02;37.0004;219.002;	6202.05;4237.49;3059.51;1297.18;0;52.2722;	0.930135;0.831687;0.83554;0.745794;-0.418628;0.322637;	5704	0.985	0.985833	0.988319	0.982406
D:\test_move_folder\2022053_T3_Evosep_C1_E1_PRID_31_QID_17_a5-12h_Plate3_7_7170.d	2022053_T3_Evosep_C1_E1_PRID_31_QID_17_a5-12h_Plate3_7_7170	P15532	P15532;Q01768;Q5NC80;E9PZF0	NDKA_MOUSE	Nme1	20908.1	18114.7	20900.4	20908.1	18114.7	20900.4		VMLGETNPADSK	VMLGETNPADSK	VMLGETNPADSK2	2	0.000386698	7.58254e-05	0.00561404	0.00694444	0.00242718	0.00208768	0.00248756	0	0	12323.5	11378.1	13455.9	17317.6	0.945315	3.78709	3.71642	3.8401	6.41427	3.81361	6.06096	Nucleoside diphosphate kinase A	0.000360881	0.00167785	0.755194	15860.1	4.26103	0.676915	0	0.999933	0.258305	0.0358013	6035.06;4407.04;2761.02;1525.01;139.001;106.001;	5850.93;3874.38;2598.16;1525.01;0;0;	0.944874;0.953569;0.933999;0.974345;-0.30291;-0.312682;	5731	0.980833	0.985833	0.987415	0.979963
D:\test_move_folder\2022054_T3_Evosep_C1_E1_PRID_31_QID_17_a19-12h_Plate3_23_7186.d	2022054_T3_Evosep_C1_E1_PRID_31_QID_17_a19-12h_Plate3_23_7186	P15532	P15532;Q01768;Q5NC80;E9PZF0	NDKA_MOUSE	Nme1	23427.6	19738.2	20448.8	23427.6	19738.2	20448.8		VMLGETNPADSK	VMLGETNPADSK	VMLGETNPADSK2	2	0.000328407	0.00056895	0.00561404	0.0135135	0.00227273	0.00208768	0.00233645	0	0	13294.4	11190.7	12390.3	18680.1	0.905663	3.80304	3.69699	3.90932	6.41427	3.8347	6.16303	Nucleoside diphosphate kinase A	0.000360881	0.00167785	0.80364	20043.2	3.8576	0.593076	0	0.999489	0.591971	0.0514167	4966.04;5033.04;3574.03;2263.02;173.002;154.001;	4966.04;5033.04;3295.29;2263.02;0;0;	0.921276;0.942302;0.826172;0.833129;0.554358;-0.0934593;	5758	0.985417	0.985833	0.991383	0.980105
D:\test_move_folder\2022053_T3_Evosep_C1_E1_PRID_31_QID_17_a14-12h_Plate2_5_7123.d	2022053_T3_Evosep_C1_E1_PRID_31_QID_17_a14-12h_Plate2_5_7123	P15532	P15532;Q01768;Q5NC80;E9PZF0	NDKA_MOUSE	Nme1	7451.16	5894.41	6944.57	7451.16	5894.41	6944.57		VMLGETNPADSK	VMLGETNPADSK	VMLGETNPADSK2	2	0.00634101	0.178864	0.00561404	0.0238095	0.00232558	0.00208768	0.00239234	0	0	2678.34	2343.29	2859.83	15334.3	0.774566	3.7693	3.68093	3.89301	6.41427	3.7708	6.4795	Nucleoside diphosphate kinase A	0.000360881	0.00167785	0	14361.1	1.02028	0.452203	0	0.861172	0.368799	0.222062	2075.02;1697.01;708.006;502.004;156.001;100.001;	2075.02;331.468;271.854;105.974;0;12.218;	0.882993;0.211659;0.633301;0.183912;-0.202984;-0.0769168;	5704	0.9875	0.985833	0.985879	0.987799
D:\test_move_folder\2022053_T3_Evosep_C1_E1_PRID_31_QID_17_a10-12h_Plate2_22_7139.d	2022053_T3_Evosep_C1_E1_PRID_31_QID_17_a10-12h_Plate2_22_7139	P15532	P15532;Q01768;Q5NC80;E9PZF0	NDKA_MOUSE	Nme1	8617.08	7388.42	8323.49	8617.08	7388.42	8323.49		VMLGETNPADSK	VMLGETNPADSK	VMLGETNPADSK2	2	0.00138927	0.0168981	0.00561404	0.00970874	0.00251889	0.00208768	0.00258398	0	0	3422.31	2911.07	3447.17	15250.1	0.815292	3.76926	3.64551	3.83991	6.41427	3.78486	6.28656	Nucleoside diphosphate kinase A	0.000360881	0.00167785	0.482521	15140.1	1.52135	0.492348	0	0.985043	1.07131	0.052391	2297.02;2085.02;592.005;788.005;168.001;31.0002;	2297.02;1125.29;0;192.457;0;0;	0.939532;0.561684;0.24155;0.443939;-0.312576;0.000726767;	5704	0.985417	0.985833	0.986757	0.985494
D:\test_move_folder\2022053_T3_Evosep_C1_E1_PRID_31_QID_17_a4-12h_Plate2_27_7144.d	2022053_T3_Evosep_C1_E1_PRID_31_QID_17_a4-12h_Plate2_27_7144	P15532	P15532;Q01768;Q5NC80;E9PZF0	NDKA_MOUSE	Nme1	16304.1	11621.3	6118.81	16304.1	11621.3	6118.81		VMLGETNPADSK	VMLGETNPADSK	VMLGETNPADSK2	2	0.00980621	0.33801	0.00561404	1	0.00255754	0.00208768	0.00263852	0	0	2074.11	1420.19	1649.37	7730.36	0.539782	3.76942	3.71641	3.87547	6.41427	3.79515	5.96797	Nucleoside diphosphate kinase A	0.000360881	0.00167785	0	9721.08	1.56556	0.374777	0.665574	0.764987	0.968464	0.142132	2178.02;1660.01;554.004;322.003;189.001;197.002;	933.34;586.765;554.004;0;0;20.0552;	0.277499;0.636633;0.879076;-0.505169;-0.159651;-0.0539644;	5704	0.985	0.985833	0.985069	0.98612
D:\test_move_folder\2022053_T3_Evosep_C1_E1_PRID_31_QID_17_A81-24_Plate2_47_7162.d	2022053_T3_Evosep_C1_E1_PRID_31_QID_17_A81-24_Plate2_47_7162	P15532	P15532;Q01768;Q5NC80;E9PZF0	NDKA_MOUSE	Nme1	24379.2	21828.2	23005.9	24379.2	21828.2	23005.9		VMLGETNPADSK	VMLGETNPADSK	VMLGETNPADSK2	2	0.00116381	0.0232772	0.00561404	0.00503778	0.00289855	0.00208768	0.00295858	0	0	3621.45	3442.71	3022.28	10068.1	0.721107	3.75606	3.64991	3.82672	6.41427	3.78202	5.96416	Nucleoside diphosphate kinase A	0.000360881	0.00167785	0	12064.1	1.42192	0.539622	0	0.979614	0.291602	0.305411	2347.02;1769.01;1317.01;737.007;145.001;209.002;	2347.02;514.683;759.745;380.641;0;0;	0.805859;0.355778;0.706778;0.586536;0.229064;-0.175863;	5677	0.990455	0.985833	0.993724	0.983602
D:\test_move_folder\2022053_T3_Evosep_C1_E1_PRID_31_QID_17_a23-12h_Plate3_8_7171.d	2022053_T3_Evosep_C1_E1_PRID_31_QID_17_a23-12h_Plate3_8_7171	P15532	P15532;Q01768;Q5NC80;E9PZF0	NDKA_MOUSE	Nme1	9877.62	7113.7	7873.22	9877.62	7113.7	7873.22		VMLGETNPADSK	VMLGETNPADSK	VMLGETNPADSK2	2	0.000592242	0.0151908	0.00561404	0.00700935	0.00263852	0.00208768	0.00271003	0	0	3322.85	2563.68	3126.14	10402.5	0.709062	3.76884	3.6451	3.82185	6.41427	3.77582	6.41045	Nucleoside diphosphate kinase A	0.000360881	0.00167785	0.0915541	11057.1	2.13715	0.658499	0	0.986541	1.49112	0.114821	2125.02;3371.02;1391.01;1053.01;69.0008;62.0005;	863.785;1803.48;655.579;1053.01;0;0;	0.662694;0.703852;0.784486;0.904795;-0.285351;-0.329748;	5704	0.988333	0.985833	0.988811	0.985478
D:\test_move_folder\2022054_T3_Evosep_C1_E1_PRID_31_QID_17_d38-w1_Plate3_15_7178.d	2022054_T3_Evosep_C1_E1_PRID_31_QID_17_d38-w1_Plate3_15_7178	P15532	P15532;Q01768;Q5NC80;E9PZF0	NDKA_MOUSE	Nme1	4916.95	3931.04	3051.68	4916.95	3931.04	3051.68		VMLGETNPADSK	VMLGETNPADSK	VMLGETNPADSK2	2	0.00740924	0.286253	0.00561404	0.0132743	0.00250627	0.00208768	0.00258398	0	0	890.836	721.361	846.507	10765.3	0.569892	3.82395	3.73555	3.94764	6.41427	3.82467	6.33116	Nucleoside diphosphate kinase A	0.000360881	0.00167785	0	11329.1	0.463301	0.529113	0.158005	0.79432	0.889256	0.117633	1122.01;834.007;677.006;412.004;185.002;180.001;	0;213.83;677.006;160.949;0;0;	0.302744;0.0838136;0.723419;0.468756;-0.184448;0.0400631;	5785	0.993333	0.985833	0.990517	0.987919
D:\test_move_folder\2022054_T3_Evosep_C1_E1_PRID_31_QID_17_b40-72h_Plate3_26_7189.d	2022054_T3_Evosep_C1_E1_PRID_31_QID_17_b40-72h_Plate3_26_7189	P15532	P15532;Q01768;Q5NC80;E9PZF0	NDKA_MOUSE	Nme1	4652.35	3313.41	3343.12	4652.35	3313.41	3343.12		VMLGETNPADSK	VMLGETNPADSK	VMLGETNPADSK2	2	0.00268489	0.131234	0.00561404	1	0.00232019	0.00208768	0.00234192	0	0	2641.17	1906.23	2580.09	20894.5	0.801469	3.76887	3.64515	3.89257	6.41427	3.8092	5.95706	Nucleoside diphosphate kinase A	0.000360881	0.00167785	0.224943	21389.2	1.29759	0.326272	0.0210475	0.895067	0.993925	0.143011	1753.01;2016.02;577.005;242.002;130.001;62.0004;	625.151;2016.02;0;140.489;0;0;	0.500677;0.894743;0.40024;0.66866;0.528673;0.160031;	5704	0.9875	0.985833	0.98947	0.984682
D:\test_move_folder\2022054_T3_Evosep_C1_E1_PRID_31_QID_17_B21-6_Plate3_32_7194.d	2022054_T3_Evosep_C1_E1_PRID_31_QID_17_B21-6_Plate3_32_7194	P15532	P15532;Q01768;Q5NC80;E9PZF0	NDKA_MOUSE	Nme1	7833.54	6438.71	8263.78	7833.54	6438.71	8263.78		VMLGETNPADSK	VMLGETNPADSK	VMLGETNPADSK2	2	0.00143143	0.023523	0.00561404	0.0100402	0.00217391	0.00208768	0.00225225	0	0	3091.55	2599.76	3229.73	11425.9	0.892808	3.78636	3.71567	3.85706	6.41427	3.81182	6.18542	Nucleoside diphosphate kinase A	0.000360881	0.00167785	0.807779	10937.1	2.66175	0.306761	0	0.979707	0.832465	0.0781794	2076.02;1771.01;680.005;846.008;72.0008;45.0003;	2076.02;1015.53;0;771.092;0;0;	0.984111;0.706162;-0.270533;0.846269;0.525658;-0.287448;	5731	0.980833	0.985833	0.988113	0.980184
D:\test_move_folder\2022054_T3_Evosep_C1_E1_PRID_31_QID_17_a10-24h_Plate3_14_7177.d	2022054_T3_Evosep_C1_E1_PRID_31_QID_17_a10-24h_Plate3_14_7177	P15532	P15532;Q01768;Q5NC80;E9PZF0	NDKA_MOUSE	Nme1	3552.95	2777.87	2891.7	3552.95	2777.87	2891.7		VMLGETNPADSK	VMLGETNPADSK	VMLGETNPADSK2	2	0.00342969	0.112542	0.00561404	1	0.00233645	0.00208768	0.00240385	0	0	839.115	688.432	847.164	12207.1	0.48189	3.7903	3.71961	3.84331	6.41427	3.81134	6.2144	Nucleoside diphosphate kinase A	0.000360881	0.00167785	0.314436	12091.1	1.83171	0.433727	0	0.907805	2.06945	0.122038	1264.01;719.007;520.004;465.004;180.002;56.0004;	610.444;87.1166;141.554;465.004;10.5239;0;	0.631487;-0.320215;0.330402;0.981976;0.0156948;-0.366925;	5731	0.989583	0.985833	0.990579	0.985813
D:\test_move_folder\2022054_T3_Evosep_C1_E1_PRID_31_QID_17_a24-12h_Plate4_10_7208.d	2022054_T3_Evosep_C1_E1_PRID_31_QID_17_a24-12h_Plate4_10_7208	P15532	P15532;Q01768;Q5NC80;E9PZF0	NDKA_MOUSE	Nme1	24201.2	19816.9	12794.9	24201.2	19816.9	12794.9		VMLGETNPADSK	VMLGETNPADSK	VMLGETNPADSK2	2	0.000308356	0.000733294	0.00561404	1	0.0018622	0.00208768	0.00194175	0	0	5798.1	4814.05	5395.32	12555.8	0.803675	3.80619	3.68247	3.8769	6.41427	3.81191	6.23326	Nucleoside diphosphate kinase A	0.000360881	0.00167785	0.124774	13493.1	1.93516	0.600945	0	0.999342	0.518146	0.110221	3846.03;3111.03;2151.02;1179.01;197.002;28.0002;	1678.55;1968.53;2151.02;244.885;0;0;	0.671063;0.725623;0.97859;0.652313;-0.0570431;0.369685;	5758	0.994167	0.985833	0.992159	0.988126
D:\test_move_folder\2022054_T3_Evosep_C1_E1_PRID_31_QID_17_b26-6h_Plate3_21_7184.d	2022054_T3_Evosep_C1_E1_PRID_31_QID_17_b26-6h_Plate3_21_7184	P15532	P15532;Q01768;Q5NC80;E9PZF0	NDKA_MOUSE	Nme1	23529.1	13611.6	17724	23529.1	13611.6	17724		VMLGETNPADSK	VMLGETNPADSK	VMLGETNPADSK2	2	0.000304692	0.00129632	0.00561404	0.0058309	0.00204082	0.00208768	0.00210084	0	0	13412.2	10427	12697.1	13550.9	0.934276	3.7897	3.73668	3.8604	6.41427	3.80951	6.28032	Nucleoside diphosphate kinase A	0.000360881	0.00167785	0.517484	14314.1	3.61207	0.486253	0	0.998843	0.751211	0.0502597	7106.05;4495.04;2623.02;1929.02;310.003;42.0004;	6656.43;4132.72;2623.02;1891.63;310.003;14.7333;	0.91329;0.93283;0.989809;0.897348;0.908461;0.629908;	5731	0.985	0.985833	0.990968	0.98057
D:\test_move_folder\2022054_T3_Evosep_C1_E1_PRID_31_QID_17_b39-6h_Plate3_18_7181.d	2022054_T3_Evosep_C1_E1_PRID_31_QID_17_b39-6h_Plate3_18_7181	P15532	P15532;Q01768;Q5NC80;E9PZF0	NDKA_MOUSE	Nme1	11387	8259.91	9810.11	11387	8259.91	9810.11		VMLGETNPADSK	VMLGETNPADSK	VMLGETNPADSK2	2	0.00035868	0.00146412	0.00561404	0.0211039	0.00221239	0.00208768	0.00228833	0	0	6311.47	5336.06	6504.93	14870.3	0.840339	3.78673	3.69836	3.89277	6.41427	3.80746	6.2471	Nucleoside diphosphate kinase A	0.000360881	0.00167785	0.559227	14428.1	2.52842	0.79316	0	0.998692	0.821271	0.0652785	3569.03;2109.02;2199.02;1090.01;60.0004;94.0007;	3569.03;1205.15;1537.3;574.932;0;0;	0.954488;0.633798;0.737243;0.679884;-0.337953;0.121158;	5731	0.985833	0.985833	0.990181	0.981705
D:\test_move_folder\2022054_T3_Evosep_C1_E1_PRID_31_QID_17_b31-6h_Plate4_4_7202.d	2022054_T3_Evosep_C1_E1_PRID_31_QID_17_b31-6h_Plate4_4_7202	P15532	P15532;Q01768;Q5NC80;E9PZF0	NDKA_MOUSE	Nme1	12774.1	9300.31	8502.5	12774.1	9300.31	8502.5		VMLGETNPADSK	VMLGETNPADSK	VMLGETNPADSK2	2	0.000302024	0.000957631	0.00561404	0.0148976	0.00233645	0.00208768	0.00240964	0	0	4061.64	3450.45	3992.07	10390	0.880355	3.78749	3.69912	3.85819	6.41427	3.80605	6.3478	Nucleoside diphosphate kinase A	0.000360881	0.00167785	0.532	10571.1	2.52819	0.239448	0.628557	0.999148	0.268689	0.0766842	3340.03;1614.01;1104.01;1385.01;272.002;98.0007;	3340.03;721.61;0;754.378;0;43.6712;	0.938069;0.613223;0.493285;0.729499;-0.476452;0.672371;	5731	0.989583	0.985833	0.990886	0.98629
D:\test_move_folder\2022054_T3_Evosep_C1_E1_PRID_31_QID_17_a12-24h_Plate3_13_7176.d	2022054_T3_Evosep_C1_E1_PRID_31_QID_17_a12-24h_Plate3_13_7176	P15532	P15532;Q01768;Q5NC80;E9PZF0	NDKA_MOUSE	Nme1	7433.73	6157.38	4900.4	7433.73	6157.38	4900.4		VMLGETNPADSK	VMLGETNPADSK	VMLGETNPADSK2	2	0.00288184	0.0466311	0.00561404	1	0.00294985	0.00208768	0.0030303	0	0	1247.07	1049.18	1195.64	17692.1	0.580153	3.78656	3.66283	3.83958	6.41427	3.80192	6.15846	Nucleoside diphosphate kinase A	0.000360881	0.00167785	0.211278	18453.2	1.77788	0.367992	0	0.959268	0.946732	0.0377727	1085.01;2135.02;881.007;735.007;393.004;57.0005;	623.616;623.455;0;735.007;96.018;0;	0.741615;0.418649;0.226306;0.909431;0.303287;-0.393158;	5731	0.994091	0.985833	0.991418	0.988175
D:\test_move_folder\2022054_T3_Evosep_C1_E1_PRID_31_QID_17_a6-12h_Plate4_9_7207.d	2022054_T3_Evosep_C1_E1_PRID_31_QID_17_a6-12h_Plate4_9_7207	P15532	P15532;Q01768;Q5NC80;E9PZF0	NDKA_MOUSE	Nme1	23448.2	19316.3	16579.4	23448.2	19316.3	16579.4		VMLGETNPADSK	VMLGETNPADSK	VMLGETNPADSK2	2	0.000298686	0.000829203	0.00561404	0.00647948	0.00235849	0.00208768	0.00242131	0	0	11905.6	9582.48	11373.5	19080.6	0.931146	3.78672	3.71598	3.91042	6.41427	3.81784	6.16486	Nucleoside diphosphate kinase A	0.000360881	0.00167785	0.734966	19973.2	3.55302	0.63713	0	0.999256	1.01277	0.0754536	4985.04;4311.03;3098.03;2756.02;124.001;90.0007;	4985.04;3968.36;2952.18;1775.63;0;0;	0.974127;0.888624;0.915726;0.76958;-0.078526;-0.396962;	5731	0.985417	0.985833	0.990252	0.98186
D:\test_move_folder\2022054_T3_Evosep_C1_E1_PRID_31_QID_17_a40-12h_Plate4_8_7206.d	2022054_T3_Evosep_C1_E1_PRID_31_QID_17_a40-12h_Plate4_8_7206	P15532	P15532;Q01768;Q5NC80;E9PZF0	NDKA_MOUSE	Nme1	17557.2	12418	14171.7	17557.2	12418	14171.7		VMLGETNPADSK	VMLGETNPADSK	VMLGETNPADSK2	2	0.000585138	0.00290987	0.00561404	0.0671141	0.00235294	0.00208768	0.00243902	0	0	7033.28	5813.64	7062.1	14559.6	0.950083	3.77278	3.68442	3.8258	6.41427	3.79073	6.31112	Nucleoside diphosphate kinase A	0.000360881	0.00167785	0.770983	14500.1	3.55166	0.26508	0	0.997409	0.416407	0.0709577	4681.03;2331.02;2428.02;1651.01;141.001;39.0004;	4681.03;0;2352.24;1552.94;48.4184;0;	0.96408;0.199734;0.922228;0.889268;0.408594;-0.272409;	5704	0.985	0.985833	0.989097	0.982596
D:\test_move_folder\2022054_T3_Evosep_C1_E1_PRID_31_QID_17_a25-12h_Plate4_7_7205.d	2022054_T3_Evosep_C1_E1_PRID_31_QID_17_a25-12h_Plate4_7_7205	P15532	P15532;Q01768;Q5NC80;E9PZF0	NDKA_MOUSE	Nme1	13488.5	11590.5	10977.3	13488.5	11590.5	10977.3		VMLGETNPADSK	VMLGETNPADSK	VMLGETNPADSK2	2	0.000950872	0.00453264	0.00561404	1	0.00268817	0.00208768	0.00277008	0	0	6673.95	5625.33	6393.05	13509.5	0.877227	3.76992	3.66389	3.89364	6.41427	3.79773	6.19309	Nucleoside diphosphate kinase A	0.000360881	0.00167785	0.0677134	14103.1	2.59904	0.582009	0	0.995951	0.414363	0.0835751	2750.02;2447.02;1819.01;816.007;127.001;31.0002;	2750.02;2253.95;1669.97;303.013;0;0;	0.895251;0.856782;0.875141;0.664399;0.0960997;-0.110811;	5704	0.99	0.985833	0.990989	0.985082
D:\test_move_folder\2022054_T3_Evosep_C1_E1_PRID_31_QID_17_a8-12h_Plate4_6_7204.d	2022054_T3_Evosep_C1_E1_PRID_31_QID_17_a8-12h_Plate4_6_7204	P15532	P15532;Q01768;Q5NC80;E9PZF0	NDKA_MOUSE	Nme1	7328.99	6215.53	6473.91	7328.99	6215.53	6473.91		VMLGETNPADSK	VMLGETNPADSK	VMLGETNPADSK2	2	0.000870322	0.02152	0.00561404	0.042042	0.00232558	0.00208768	0.00239808	0	0	3776.49	3245.41	3817.08	6921.67	0.847841	3.78847	3.73544	3.85914	6.41427	3.80178	6.3443	Nucleoside diphosphate kinase A	0.000360881	0.00167785	0.113721	6848.06	2.10705	0.512288	0	0.981018	0.254087	0.211768	1761.01;1787.02;1648.01;698.006;155.001;114.001;	1636.57;825.518;1314.41;698.006;0;0;	0.88686;0.768421;0.849137;0.920251;0.0396358;-0.52345;	5731	0.994091	0.985833	0.990692	0.98987
D:\test_move_folder\2022054_T3_Evosep_C1_E1_PRID_31_QID_17_c4-w1_Plate3_30_7193.d	2022054_T3_Evosep_C1_E1_PRID_31_QID_17_c4-w1_Plate3_30_7193	P15532	P15532;Q01768;Q5NC80;E9PZF0	NDKA_MOUSE	Nme1	3800.91	2812.27	1953.94	3800.91	2812.27	1953.94		VMLGETNPADSK	VMLGETNPADSK	VMLGETNPADSK2	2	0.0058346	0.269593	0.00561404	1	0.0025974	0.00208768	0.0027027	0	0	1044.69	765.715	891.144	2691.32	0.865104	3.83947	3.80416	3.87483	6.41427	3.81638	6.64572	Nucleoside diphosphate kinase A	0.000360881	0.00167785	0	3155.03	0.286159	0.380288	0	0.803549	0.197329	0.257673	805.007;139.001;420.003;143.001;76.0007;0;	671.256;45.2207;328.208;143.001;57.0005;0;	0.908736;0.642414;0.806549;0.878324;0.878324;0;	5812	0.98	0.985833	0.989454	0.976556
D:\test_move_folder\2022054_T3_Evosep_C1_E1_PRID_31_QID_17_b6-6h_Plate4_2_7200.d	2022054_T3_Evosep_C1_E1_PRID_31_QID_17_b6-6h_Plate4_2_7200	P15532	P15532;Q01768;Q5NC80;E9PZF0	NDKA_MOUSE	Nme1	18272.3	14285.1	9501.8	18272.3	14285.1	9501.8		VMLGETNPADSK	VMLGETNPADSK	VMLGETNPADSK2	2	0.000323415	0.00835138	0.00561404	0.0132325	0.00218341	0.00208768	0.00225225	0	0	3871.72	3125.84	3456.32	9439.59	0.814636	3.75269	3.66432	3.80571	6.41427	3.78237	6.05596	Nucleoside diphosphate kinase A	0.000360881	0.00167785	0.604527	10574.1	2.67553	0.406104	0.350826	0.992479	1.49495	0.141256	2299.02;1539.01;1336.01;728.006;275.002;117.001;	2028.85;506.851;1336.01;402.768;0;0;	0.836405;0.444654;0.921941;0.77512;0.30287;-0.136615;	5677	0.990417	0.985833	0.991249	0.985478
D:\test_move_folder\2022054_T3_Evosep_C1_E1_PRID_31_QID_17_b13-6h_Plate4_1_7199.d	2022054_T3_Evosep_C1_E1_PRID_31_QID_17_b13-6h_Plate4_1_7199	P15532	P15532;Q01768;Q5NC80;E9PZF0	NDKA_MOUSE	Nme1	15911.5	11899	12313.8	15911.5	11899	12313.8		VMLGETNPADSK	VMLGETNPADSK	VMLGETNPADSK2	2	0.00201439	0.0127072	0.00561404	0.00826446	0.00186567	0.00208768	0.00193424	0	0	3298.75	2416.11	2771.69	9331.6	0.704866	3.77079	3.70009	3.84147	6.41427	3.79178	6.17061	Nucleoside diphosphate kinase A	0.000360881	0.00167785	0.398555	11106.1	2.34254	0.260794	0.0421139	0.988679	0.547666	0.0917031	3726.03;1988.01;1597.01;2042.02;154.002;171.001;	2351.27;0;947.482;2042.02;41.3096;60.9102;	0.728835;0.0751029;0.645385;0.97346;0.214107;0.53968;	5704	0.989583	0.985833	0.991592	0.984603
D:\test_move_folder\2022054_T3_Evosep_C1_E1_PRID_31_QID_17_a26-12h_Plate4_5_7203.d	2022054_T3_Evosep_C1_E1_PRID_31_QID_17_a26-12h_Plate4_5_7203	P15532	P15532;Q01768;Q5NC80;E9PZF0	NDKA_MOUSE	Nme1	20480.4	17787.4	12625.9	20480.4	17787.4	12625.9		VMLGETNPADSK	VMLGETNPADSK	VMLGETNPADSK2	2	0.000327225	0.00134771	0.00561404	0.0163934	0.00250627	0.00208768	0.00258398	0	0	5285.7	4731.48	5182.97	12063	0.605022	3.78802	3.71728	3.85869	6.41427	3.82802	5.95368	Nucleoside diphosphate kinase A	0.000360881	0.00167785	0.727158	12302.1	3.32817	0.469519	0.584302	0.998799	0.984161	0.0792188	4064.03;2746.03;1369.01;1447.01;276.002;135.001;	2882.47;1907.81;495.413;1447.01;98.9832;0;	0.524729;0.767492;0.446526;0.962472;0.528345;0.425927;	5731	0.994545	0.985833	0.991059	0.990025
D:\test_move_folder\2022054_T3_Evosep_C1_E1_PRID_31_QID_17_b30-6h_Plate4_3_7201.d	2022054_T3_Evosep_C1_E1_PRID_31_QID_17_b30-6h_Plate4_3_7201	P15532	P15532;Q01768;Q5NC80;E9PZF0	NDKA_MOUSE	Nme1	11250.6	8641.6	7562.83	11250.6	8641.6	7562.83		VMLGETNPADSK	VMLGETNPADSK	VMLGETNPADSK2	2	0.00029753	0.00161844	0.00561404	0.0235081	0.00248139	0.00208768	0.00255754	0	0	4973.47	3883.55	4610.3	8863.85	0.866648	3.80439	3.75137	3.89276	6.41427	3.81421	6.39136	Nucleoside diphosphate kinase A	0.000360881	0.00167785	0.481329	9562.09	2.88354	0.494183	0	0.99856	0.755701	0.172446	3141.03;2169.02;1221.01;1335.01;209.002;63.0004;	1775.38;1977.08;1221.01;756.901;0;0;	0.787752;0.938617;0.864832;0.722175;-0.364849;0.50715;	5758	0.989583	0.985833	0.990797	0.985032
D:\test_move_folder\2022054_T3_Evosep_C1_E1_PRID_31_QID_17_a39-12h_Plate3_10_7173.d	2022054_T3_Evosep_C1_E1_PRID_31_QID_17_a39-12h_Plate3_10_7173	P15532	P15532;Q01768;Q5NC80;E9PZF0	NDKA_MOUSE	Nme1	22254.2	17356.4	18127.4	22254.2	17356.4	18127.4		VMLGETNPADSK	VMLGETNPADSK	VMLGETNPADSK2	2	0.000315349	0.000315349	0.00561404	0.0608204	0.00282486	0.00208768	0.00289855	0	0	12054.4	9677.44	11663.6	16838	0.91216	3.80625	3.70022	3.85926	6.41427	3.81356	6.39543	Nucleoside diphosphate kinase A	0.000360881	0.00167785	0.513746	17402.2	3.50882	0.577125	0.281077	0.999718	0.316167	0.0585375	4915.04;4892.04;2618.02;2423.02;158.001;89.0006;	4915.04;4521.32;2618.02;2123.96;0;0;	0.953485;0.857112;0.929645;0.811442;-0.216301;-0.0272187;	5758	0.989583	0.985833	0.99053	0.985654
D:\test_move_folder\2022054_T3_Evosep_C1_E1_PRID_31_QID_17_a39-24h_Plate3_11_7174.d	2022054_T3_Evosep_C1_E1_PRID_31_QID_17_a39-24h_Plate3_11_7174	P15532	P15532;Q01768;Q5NC80;E9PZF0	NDKA_MOUSE	Nme1	19023.2	16414	10398.7	19023.2	16414	10398.7		VMLGETNPADSK	VMLGETNPADSK	VMLGETNPADSK2	2	0.000526593	0.00551522	0.00561404	0.0045977	0.00221239	0.00208768	0.0022831	0	0	8641.77	7285.02	8780.65	18010	0.89044	3.78807	3.66438	3.87646	6.41427	3.80876	6.14119	Nucleoside diphosphate kinase A	0.000360881	0.00167785	0.270891	17725.2	2.55315	0.606968	0	0.995029	1.00186	0.100472	4288.04;3149.03;1526.02;1229.01;224.002;0;	4042.87;3149.03;1449.87;620.933;0;0;	0.874458;0.912755;0.886539;0.683875;-0.267255;0;	5731	0.98625	0.985833	0.989945	0.981725
D:\test_move_folder\2022054_T3_Evosep_C1_E1_PRID_31_QID_17_B40-6h_Plate3_19_7182.d	2022054_T3_Evosep_C1_E1_PRID_31_QID_17_B40-6h_Plate3_19_7182	P15532	P15532;Q01768;Q5NC80;E9PZF0	NDKA_MOUSE	Nme1	12676.7	10287.4	10956.8	12676.7	10287.4	10956.8		VMLGETNPADSK	VMLGETNPADSK	VMLGETNPADSK2	2	0.000860832	0.0110886	0.00561404	0.00943396	0.00214133	0.00208768	0.00220264	0	0	3931.64	3121.99	3689.31	11866.7	0.782391	3.77233	3.68396	3.84303	6.41427	3.8042	6.10438	Nucleoside diphosphate kinase A	0.000360881	0.00167785	0.395377	12646.1	2.0183	0.305849	0.572139	0.990087	0.170064	0.213693	2386.02;1988.02;1376.01;423.003;234.002;238.002;	2386.02;868.78;676.838;67.0958;34.5461;64.6564;	0.934626;0.535919;0.562093;0.410038;-0.0313992;0.543142;	5704	0.985417	0.985833	0.9917	0.980139
D:\test_move_folder\2022054_T3_Evosep_C1_E1_PRID_31_QID_17_b18-6h_Plate3_20_7183.d	2022054_T3_Evosep_C1_E1_PRID_31_QID_17_b18-6h_Plate3_20_7183	P15532	P15532;Q01768;Q5NC80;E9PZF0	NDKA_MOUSE	Nme1	16312.2	11925.9	10197.5	16312.2	11925.9	10197.5		VMLGETNPADSK	VMLGETNPADSK	VMLGETNPADSK2	2	0.000521512	0.00393372	0.00561404	0.00857143	0.00232019	0.00208768	0.00239808	0	0	7512.28	5857.94	7173.81	13199.3	0.891976	3.77288	3.6845	3.82592	6.41427	3.79002	6.3682	Nucleoside diphosphate kinase A	0.000360881	0.00167785	0.313697	13822.1	2.50433	0.568822	0	0.996528	1.23128	0.135309	3323.03;2704.02;1664.01;1025.01;223.002;0;	3323.03;2563.59;1625.66;303.807;0;0;	0.956966;0.832481;0.85295;0.206065;-0.118808;0;	5704	0.989545	0.985833	0.991175	0.984465
D:\test_move_folder\2022054_T3_Evosep_C1_E1_PRID_31_QID_17_b17-6h_Plate4_20_7218.d	2022054_T3_Evosep_C1_E1_PRID_31_QID_17_b17-6h_Plate4_20_7218	P15532	P15532;Q01768;Q5NC80;E9PZF0	NDKA_MOUSE	Nme1	18692.9	14116.1	16329.8	18692.9	14116.1	16329.8		VMLGETNPADSK	VMLGETNPADSK	VMLGETNPADSK2	2	0.000340948	0.000487637	0.00561404	0.00616016	0.00209205	0.00208768	0.0021645	0	0	11116.7	8385.22	10150	17471.1	0.877362	3.80335	3.67966	3.87406	6.41427	3.82018	6.35739	Nucleoside diphosphate kinase A	0.000360881	0.00167785	0.430119	19135.2	3.1489	0.574539	0	0.999563	0.860515	0.0641038	5114.04;4017.03;3081.02;1594.01;26.0002;123.001;	4992.33;3430.73;2693.65;1594.01;0;0;	0.943668;0.841014;0.800767;0.903548;0.392253;0.0726284;	5758	0.984091	0.985833	0.989078	0.981088
D:\test_move_folder\2022054_T3_Evosep_C1_E1_PRID_31_QID_17_B25-6h_Plate4_18_7216.d	2022054_T3_Evosep_C1_E1_PRID_31_QID_17_B25-6h_Plate4_18_7216	P15532	P15532;Q01768;Q5NC80;E9PZF0	NDKA_MOUSE	Nme1	12862.2	9665.58	11815.1	12862.2	9665.58	11815.1		VMLGETNPADSK	VMLGETNPADSK	VMLGETNPADSK2	2	0.000275625	0.000275625	0.00561404	0.00632911	0.00226757	0.00208768	0.00234192	0	0	7917.04	6224.87	7283	17573.3	0.932939	3.78588	3.67981	3.90957	6.41427	3.80023	6.34335	Nucleoside diphosphate kinase A	0.000360881	0.00167785	0.448163	19103.1	3.49198	0.527438	0	0.999755	0.679736	0.0406832	4053.04;2442.02;1451.01;1676.01;82.0006;110.001;	4053.04;2426.55;1437.45;1545.26;0;0;	0.940035;0.91208;0.948146;0.831472;0.132188;0.436937;	5731	0.989091	0.985833	0.990373	0.986207
D:\test_move_folder\2022054_T3_Evosep_C1_E1_PRID_31_QID_17_B20-6h_Plate4_19_7217.d	2022054_T3_Evosep_C1_E1_PRID_31_QID_17_B20-6h_Plate4_19_7217	P15532	P15532;Q01768;Q5NC80;E9PZF0	NDKA_MOUSE	Nme1	6947.77	6005.49	4026.58	6947.77	6005.49	4026.58		VMLGETNPADSK	VMLGETNPADSK	VMLGETNPADSK2	2	0.00590877	0.269983	0.00561404	0.0934579	0.002457	0.00208768	0.00254453	0	0	1678.12	1370.83	1580.25	13925.7	0.562687	3.73443	3.64606	3.85816	6.41427	3.79745	5.57879	Nucleoside diphosphate kinase A	0.000360881	0.00167785	0.844419	14788.1	1.05289	0.489488	0	0.804267	0.854146	0.165175	1226.01;1589.01;827.006;639.005;270.002;51.0004;	1226.01;223.729;228.377;204.967;100.823;0;	0.69925;0.15893;0.225105;0.0633645;0.559667;0.0413945;	5650	0.988636	0.985833	0.990406	0.984098
D:\test_move_folder\2022054_T3_Evosep_C1_E1_PRID_31_QID_17_B19-6h_Plate4_17_7215.d	2022054_T3_Evosep_C1_E1_PRID_31_QID_17_B19-6h_Plate4_17_7215	P15532	P15532;Q01768;Q5NC80;E9PZF0	NDKA_MOUSE	Nme1	17569.2	13935.9	12657.3	17569.2	13935.9	12657.3		VMLGETNPADSK	VMLGETNPADSK	VMLGETNPADSK2	2	0.000335796	0.00208144	0.00561404	0.0156863	0.00252525	0.00208768	0.00261097	0	0	7453.03	6518.27	7211.92	9818.82	0.96924	3.8042	3.7335	3.85722	6.41427	3.81919	6.33531	Nucleoside diphosphate kinase A	0.000360881	0.00167785	0.236392	10147.1	3.4307	0.544977	0	0.998124	1.20414	0.133277	4298.04;2175.02;1563.01;1664.01;80.0007;128.001;	3873.99;2016.02;1563.01;1423.42;0;0;	0.969653;0.959709;0.98051;0.93287;0.0564794;-0.304055;	5758	0.989545	0.985833	0.991069	0.984867
D:\test_move_folder\2022054_T3_Evosep_C1_E1_PRID_31_QID_17_c31-w1_Plate4_16_7214.d	2022054_T3_Evosep_C1_E1_PRID_31_QID_17_c31-w1_Plate4_16_7214	P15532	P15532;Q01768;Q5NC80;E9PZF0	NDKA_MOUSE	Nme1	12382.1	10833.3	10118.8	12382.1	10833.3	10118.8		VMLGETNPADSK	VMLGETNPADSK	VMLGETNPADSK2	2	0.00372044	0.0967256	0.00561404	0.00555556	0.00271739	0.00208768	0.00276243	0	0	1120.84	1008.24	1004.83	3057.98	0.733308	3.80633	3.77101	3.85937	6.41427	3.83029	6.08066	Nucleoside diphosphate kinase A	0.000360881	0.00167785	0	3411.03	2.54545	0.448523	0	0.92008	0.754947	0.207389	960.009;691.006;639.006;413.004;84.0008;178.001;	666.784;286.488;167.568;252.768;84.0008;26.0601;	0.874986;0.68302;0.255522;0.78305;0.940125;-0.102351;	5758	1.00045	0.985833	0.993229	0.993972
D:\test_move_folder\2022054_T3_Evosep_C1_E1_PRID_31_QID_17_a5-24h_Plate4_11_7209.d	2022054_T3_Evosep_C1_E1_PRID_31_QID_17_a5-24h_Plate4_11_7209	P15532	P15532;Q01768;Q5NC80;E9PZF0	NDKA_MOUSE	Nme1	14133.8	12079.5	11174.1	14133.8	12079.5	11174.1		VMLGETNPADSK	VMLGETNPADSK	VMLGETNPADSK2	2	0.000616713	0.00508066	0.00561404	0.0136986	0.00325733	0.00208768	0.00331126	0	0	7921.39	6426.67	7636.47	17050	0.879793	3.78909	3.68307	3.87746	6.41427	3.79974	6.30684	Nucleoside diphosphate kinase A	0.000360881	0.00167785	0.556894	17686.1	2.74495	0.580366	0	0.995399	1.02648	0.0808314	3453.03;2645.02;2189.02;734.007;233.002;152.001;	3127.15;2605.22;2189.02;295.089;0;0;	0.861367;0.815341;0.982822;0.474021;0.00282304;-0.441775;	5731	0.985	0.985833	0.991171	0.980624
D:\test_move_folder\2022054_T3_Evosep_C1_E1_PRID_31_QID_17_D16-w5_Plate4_35_7232.d	2022054_T3_Evosep_C1_E1_PRID_31_QID_17_D16-w5_Plate4_35_7232	P15532	P15532;Q01768;Q5NC80;E9PZF0	NDKA_MOUSE	Nme1	1800.76	1443.6	1500.68	1800.76	1443.6	1500.68		VMLGETNPADSK	VMLGETNPADSK	VMLGETNPADSK2	2	0.00229819	0.0655368	0.00561404	1	0.00255102	0.00208768	0.00263852	0	0	1800.76	1443.6	1682.26	10828.4	0.707703	3.80642	3.68266	3.85945	6.41427	3.84135	6.0529	Nucleoside diphosphate kinase A	0.000360881	0.00167785	0.515288	11591.1	1.74664	0.34845	0.588249	0.944136	1.06001	0.22888	614.005;1377.01;571.005;510.005;107.001;252.002;	314.409;1377.01;109.337;138.102;0;46.3885;	0.551241;0.815994;-0.206205;0.606877;-0.468695;-0.0922523;	5758	0.990417	0.985833	0.993226	0.984673
D:\test_move_folder\2022054_T3_Evosep_C1_E1_PRID_31_QID_17_D4-w5_Plate4_33_7230.d	2022054_T3_Evosep_C1_E1_PRID_31_QID_17_D4-w5_Plate4_33_7230	P15532	P15532;Q01768;Q5NC80;E9PZF0	NDKA_MOUSE	Nme1	5261.12	4453.16	4886.27	5261.12	4453.16	4886.27		VMLGETNPADSK	VMLGETNPADSK	VMLGETNPADSK2	2	0.00587947	0.179064	0.00561404	0.00555556	0.00259067	0.00208768	0.00266667	0	0	1533.45	1381.03	1524.51	11446	0.681182	3.82095	3.69725	3.89166	6.41427	3.83589	6.25341	Nucleoside diphosphate kinase A	0.000360881	0.00167785	0.12123	11513.1	0.840076	0.469542	0	0.861256	1.42688	0.0322031	966.009;1461.01;567.004;461.003;180.001;122.001;	966.009;567.444;0;24.9377;0;0;	0.830277;0.427365;0.405079;0.355413;0.256038;-0.213639;	5785	0.993333	0.985833	0.99285	0.986486
D:\test_move_folder\2022054_T3_Evosep_C1_E1_PRID_31_QID_17_B32-6_Plate4_32_7229.d	2022054_T3_Evosep_C1_E1_PRID_31_QID_17_B32-6_Plate4_32_7229	P15532	P15532;Q01768;Q5NC80;E9PZF0	NDKA_MOUSE	Nme1	7222.55	5853.62	7023.74	7222.55	5853.62	7023.74		VMLGETNPADSK	VMLGETNPADSK	VMLGETNPADSK2	2	0.00174571	0.0144755	0.00561404	0.0143737	0.00260417	0.00208768	0.00269542	0	0	4085.55	3641.88	4361.95	9884.4	0.84135	3.82472	3.73637	3.91311	6.41427	3.83591	6.3432	Nucleoside diphosphate kinase A	0.000360881	0.00167785	0.360109	9258.07	1.5468	0.370798	0.210947	0.987266	0.745748	0.0447965	2596.02;1613.01;852.006;814.007;100.001;216.002;	2472.53;1613.01;0;340.383;0;0;	0.864662;0.805616;0.470156;0.255754;-0.329139;0.0882519;	5785	0.988182	0.985833	0.991259	0.983702
D:\test_move_folder\2022054_T3_Evosep_C1_E1_PRID_31_QID_17_A26-12_Plate4_31_7228.d	2022054_T3_Evosep_C1_E1_PRID_31_QID_17_A26-12_Plate4_31_7228	P15532	P15532;Q01768;Q5NC80;E9PZF0	NDKA_MOUSE	Nme1	23709.1	21615.6	10342.4	23709.1	21615.6	10342.4		VMLGETNPADSK	VMLGETNPADSK	VMLGETNPADSK2	2	0.000334336	0.00122334	0.00561404	1	0.0027933	0.00208768	0.00285714	0	0	4684.23	4188.52	4018.81	10646.3	0.822432	3.80547	3.75246	3.92919	6.41427	3.83716	6.11466	Nucleoside diphosphate kinase A	0.000360881	0.00167785	0.645057	12409.1	2.52128	0.579873	0	0.998906	0.454868	0.565494	2338.02;1956.02;1285.01;864.007;0;131.001;	2123.44;1275.78;1285.01;351.903;0;0;	0.894125;0.670153;0.855147;0.613717;0;-0.385245;	5758	0.995417	0.985833	0.995608	0.986125
D:\test_move_folder\2022054_T3_Evosep_C1_E1_PRID_31_QID_17_c8- w1_Plate4_30_7227.d	2022054_T3_Evosep_C1_E1_PRID_31_QID_17_c8- w1_Plate4_30_7227	P15532	P15532;Q01768;Q5NC80;E9PZF0	NDKA_MOUSE	Nme1	3759.18	3311.22	4572.71	3759.18	3311.22	4572.71		VMLGETNPADSK	VMLGETNPADSK	VMLGETNPADSK2	2	0.00243441	0.0948836	0.00561404	0.00447427	0.00183824	0.00208768	0.00191571	0	0	1999.34	1806.71	1835.36	7720.33	0.686168	3.82295	3.75223	3.92898	6.41427	3.84016	6.10383	Nucleoside diphosphate kinase A	0.000360881	0.00167785	0	8410.08	0.908339	0.610787	0.430684	0.92098	0.639688	0.397536	1113.01;1379.01;830.006;634.005;269.002;184.002;	462.559;706.773;830.006;274.273;0;0;	0.422905;0.631645;0.879312;-0.0273895;0.304266;0.141414;	5785	0.99875	0.985833	0.996048	0.98909
D:\test_move_folder\2022054_T3_Evosep_C1_E1_PRID_31_QID_17_c33-w1_Plate4_28_7225.d	2022054_T3_Evosep_C1_E1_PRID_31_QID_17_c33-w1_Plate4_28_7225	P15532	P15532;Q01768;Q5NC80;E9PZF0	NDKA_MOUSE	Nme1	6416.24	5609.81	4769.44	6416.24	5609.81	4769.44		VMLGETNPADSK	VMLGETNPADSK	VMLGETNPADSK2	2	0.00637724	0.181098	0.00561404	1	0.00227273	0.00208768	0.00235294	0	0	1808.33	1579.99	1693.58	10116.7	0.682767	3.84154	3.75317	3.96526	6.41427	3.84079	6.32897	Nucleoside diphosphate kinase A	0.000360881	0.00167785	0	10802.1	0.750947	0.254315	0	0.859562	1.18696	0.0924992	1551.01;1085.01;366.003;697.006;146.001;240.002;	1551.01;257.319;0;270.828;0;0;	0.736623;0.358147;-0.277498;0.481258;0.411659;-0.540356;	5812	0.993333	0.985833	0.995672	0.985346
D:\test_move_folder\2022054_T3_Evosep_C1_E1_PRID_31_QID_17_b15-6h_Plate4_21_7219.d	2022054_T3_Evosep_C1_E1_PRID_31_QID_17_b15-6h_Plate4_21_7219	P15532	P15532;Q01768;Q5NC80;E9PZF0	NDKA_MOUSE	Nme1	21030.6	19200.4	26910.4	21030.6	19200.4	26910.4		VMLGETNPADSK	VMLGETNPADSK	VMLGETNPADSK2	2	0.000757863	0.000894043	0.00561404	0.00569801	0.00212314	0.00208768	0.00219298	0	0	13027.8	11746.8	12474.8	15816.1	0.957433	3.80566	3.69963	3.87636	6.41427	3.82086	6.228	Nucleoside diphosphate kinase A	0.000360881	0.00167785	0.499387	16517.1	3.63413	0.51709	0	0.999204	1.59437	0.0582139	6826.05;3784.03;2526.02;1937.02;85.0005;116.001;	6826.05;3714.52;2487.18;1937.02;0;16.8734;	0.989428;0.94592;0.886819;0.93942;0.316028;0.107243;	5758	0.985417	0.985833	0.990882	0.981182
D:\test_move_folder\2022054_T3_Evosep_C1_E1_PRID_31_QID_17_a3-12h_Plate4_23_7221.d	2022054_T3_Evosep_C1_E1_PRID_31_QID_17_a3-12h_Plate4_23_7221	P15532	P15532;Q01768;Q5NC80;E9PZF0	NDKA_MOUSE	Nme1	15355.2	12673.6	9654.59	15355.2	12673.6	9654.59		VMLGETNPADSK	VMLGETNPADSK	VMLGETNPADSK2	2	0.00163265	0.0277613	0.00561404	0.0134409	0.00231481	0.00208768	0.00239234	0	0	3511.6	2917	3413.26	12227.8	0.773828	3.785	3.69662	3.82035	6.41427	3.80463	6.28683	Nucleoside diphosphate kinase A	0.000360881	0.00167785	0.522504	12580.1	2.16614	0.492394	0	0.975397	1.39149	0.0844569	2180.02;1310.01;892.006;985.007;162.001;109.001;	1991.56;628.033;892.006;338.144;0;0;	0.854025;0.585367;0.727464;0.308226;-0.22518;-0.496179;	5731	0.99	0.985833	0.992317	0.983932
D:\test_move_folder\2022054_T3_Evosep_C1_E1_PRID_31_QID_17_a38-12h_Plate4_22_7220.d	2022054_T3_Evosep_C1_E1_PRID_31_QID_17_a38-12h_Plate4_22_7220	P15532	P15532;Q01768;Q5NC80;E9PZF0	NDKA_MOUSE	Nme1	11102.1	9345.1	6800.42	11102.1	9345.1	6800.42		VMLGETNPADSK	VMLGETNPADSK	VMLGETNPADSK2	2	0.00187316	0.0438726	0.00561404	1	0.00273224	0.00208768	0.00280112	0	0	2246.21	2060.29	2389.18	13858.4	0.581178	3.78782	3.6818	3.84084	6.41427	3.79668	6.42285	Nucleoside diphosphate kinase A	0.000360881	0.00167785	0.221542	13029.1	1.37815	0.472699	0	0.962172	0.770596	0.191493	2871.02;2540.02;1146.01;851.007;60.0004;166.001;	527.526;1183.05;535.629;851.007;0;0;	0.403264;0.709841;0.472219;0.805574;-0.26013;-0.186652;	5731	0.989091	0.985833	0.990578	0.984156
D:\test_move_folder\2022053_T3_Evosep_C1_E1_PRID_31_QID_17_b22-6h_Plate1_1_7075.d	2022053_T3_Evosep_C1_E1_PRID_31_QID_17_b22-6h_Plate1_1_7075	P15532	P15532;Q01768;Q5NC80;E9PZF0	NDKA_MOUSE	Nme1	25076.3	26966.9	32770.3	25076.3	26966.9	32770.3		VMLGETNPADSKPGTIR	VMLGETNPADSKPGTIR	VMLGETNPADSKPGTIR3	3	0.000668449	0.000285586	0.00561404	1	0.00204918	0.00208768	0.00209644	0	0	2913.47	3335.73	3421.17	3199.88	0.715768	3.97029	3.91724	4.05866	13.3133	3.94365	13.7967	Nucleoside diphosphate kinase A	0.0015532	0.00167785	0.962971	2725.02	3.26046	0.440408	0	0.999743	0.645094	0.146432	1736.01;867.006;205.002;3558.03;795.006;329.003;113.001;786.006;7829.05;474.003;25.0002;100.001;	1736.01;0;77.0194;1177.45;192.867;153.57;54.6186;247.884;4044.97;421.067;0;41.0782;	0.8888;0.557556;0.538956;0.460653;0.0160828;0.684548;0.759509;0.168476;0.754096;0.807573;0.411288;0.680753;	6022	0.895	0.92	0.907037	0.909726
D:\test_move_folder\2022053_T3_Evosep_C1_E1_PRID_31_QID_17_b23-6h_Plate1_2_7076.d	2022053_T3_Evosep_C1_E1_PRID_31_QID_17_b23-6h_Plate1_2_7076	P15532	P15532;Q01768;Q5NC80;E9PZF0	NDKA_MOUSE	Nme1	12764.3	10347	10704.3	12764.3	10347	10704.3		VMLGETNPADSKPGTIR	VMLGETNPADSKPGTIR	VMLGETNPADSKPGTIR3	3	0.000884173	0.00910392	0.00561404	0.0457903	0.00212314	0.00208768	0.00217391	0	0	2100.53	1773.48	2033.01	1596.97	0.803446	4.14073	4.05237	4.19376	13.3133	4.13849	13.387	Nucleoside diphosphate kinase A	0.0015532	0.00167785	0.265217	1650.01	1.64655	0.436772	0	0.991914	0.146095	0.160705	866.006;1184.01;84.0006;4054.03;211.001;136.001;130.001;677.004;11625.1;296.002;42.0003;187.001;	700.737;1184.01;76.7973;215.786;55.3651;0;0;173.794;657.161;0;15.212;51.6028;	0.877177;0.975735;0.86306;-0.381329;0.34128;0.497875;0.578971;-0.146341;-0.154471;0.137813;0.633581;0.412596;	6292	0.885833	0.92	0.903453	0.903865
D:\test_move_folder\2022053_T3_Evosep_C1_E1_PRID_31_QID_17_b11- 6h_Plate1_3_7077.d	2022053_T3_Evosep_C1_E1_PRID_31_QID_17_b11- 6h_Plate1_3_7077	P15532	P15532;Q01768;Q5NC80;E9PZF0	NDKA_MOUSE	Nme1	14463.4	12383.5	11237.9	14463.4	12383.5	11237.9		VMLGETNPADSKPGTIR	VMLGETNPADSKPGTIR	VMLGETNPADSKPGTIR3	3	0.000312695	0.00945401	0.00561404	1	0.0021692	0.00208768	0.00223214	0	0	1622.43	1352.51	1516.94	1529.63	0.754791	4.13871	4.06803	4.20942	13.3133	4.14244	13.3019	Nucleoside diphosphate kinase A	0.0015532	0.00167785	0.624284	1636.01	2.07815	0.617824	0	0.991603	0.214348	0.196203	1154.01;959.007;126.001;4160.03;725.005;83.0007;87.0007;440.004;1893.02;329.002;50.0003;71.0004;	474.574;959.007;0;188.853;275.722;0;4.30798;0;0;164.995;16.687;12.0348;	0.649248;0.962283;0.413947;-0.0336473;0.390753;0.361146;-0.228789;-0.565438;-0.468411;0.535485;0.584073;0.29481;	6292	0.89	0.92	0.902866	0.907516
D:\test_move_folder\2022053_T3_Evosep_C1_E1_PRID_31_QID_17_ a13- 12h_Plate1_4_7078.d	2022053_T3_Evosep_C1_E1_PRID_31_QID_17_ a13- 12h_Plate1_4_7078	P15532	P15532;Q01768;Q5NC80;E9PZF0	NDKA_MOUSE	Nme1	9812.41	8349.83	7076.59	9812.41	8349.83	7076.59		VMLGETNPADSKPGTIR	VMLGETNPADSKPGTIR	VMLGETNPADSKPGTIR3	3	0.00121359	0.0149565	0.00561404	1	0.00257732	0.00208768	0.00265252	0	0	245.876	206.108	242.568	1310.14	0.762894	4.14118	4.10584	4.17652	13.3133	4.15163	13.2165	Nucleoside diphosphate kinase A	0.0015532	0.00167785	0.885039	1328.01	2.42164	0.52351	0	0.986741	0.990266	0.142348	114.001;220.001;112.001;2021.01;262.002;82.0006;81.0005;253.002;4115.03;207.001;142.001;53.0003;	25.8752;220.001;97.3132;0;81.0005;61.5004;0;94.5005;644.629;0;0;39.7502;	0.432242;0.801784;0.872306;-0.561184;0.286638;0.801784;0.202718;0.492295;0.0114263;0.0760785;-0.350657;0.801784;	6292	0.89	0.92	0.901972	0.908542
D:\test_move_folder\2022053_T3_Evosep_C1_E1_PRID_31_QID_17_a85-12h_Plate1_5_7079.d	2022053_T3_Evosep_C1_E1_PRID_31_QID_17_a85-12h_Plate1_5_7079	P15532	P15532;Q01768;Q5NC80;E9PZF0	NDKA_MOUSE	Nme1	7685.15	6103.37	4068.58	7685.15	6103.37	4068.58		VMLGETNPADSKPGTIR	VMLGETNPADSKPGTIR	VMLGETNPADSKPGTIR3	3	0.000349528	0.000862767	0.00561404	1	0.0027027	0.00208768	0.00280112	0	0	1039.71	807.172	980.129	1069.02	0.702917	4.12373	4.05305	4.17676	13.3133	4.13164	13.2626	Nucleoside diphosphate kinase A	0.0015532	0.00167785	0.68613	1134.01	2.44212	0.710837	0	0.999231	1.37617	0.330345	746.005;384.003;143.001;7024.06;303.002;41.0003;47.0003;1025.01;5940.05;222.001;61.0003;53.0004;	644.33;263.752;143.001;131.626;166.517;15.5561;0;742.693;0;48.2466;23.1444;0;	0.868041;0.750629;0.776841;-0.200992;0.706097;0.704785;-0.322802;0.649523;-0.471285;0.0198484;0.704785;-0.198946;	6265	0.905	0.92	0.916739	0.908662
D:\test_move_folder\2022053_T3_Evosep_C1_E1_PRID_31_QID_17_a81-12h_Plate1_6_7080.d	2022053_T3_Evosep_C1_E1_PRID_31_QID_17_a81-12h_Plate1_6_7080	P15532	P15532;Q01768;Q5NC80;E9PZF0	NDKA_MOUSE	Nme1	5382.34	4242.52	3391.87	5382.34	4242.52	3391.87		VMLGETNPADSKPGTIR	VMLGETNPADSKPGTIR	VMLGETNPADSKPGTIR3	3	0.00630435	0.290176	0.00561404	1	0.00240385	0.00208768	0.00246305	0	0	579.972	451.212	584.298	541.008	0.767187	4.16038	4.10738	4.19573	13.3133	4.16112	13.4936	Nucleoside diphosphate kinase A	0.0015532	0.00167785	0.667022	537.003	1.07232	0.604752	0	0.793895	1.25682	0.286302	515.003;343.003;140.001;327.003;112.001;0;30.0002;192.001;33746.3;774.006;11.0001;36.0002;	417.188;81.7843;51.7057;81.0006;112.001;0;0;0;14240.8;259.23;0;0;	0.902823;0.362791;0.623386;0.476911;0.894331;0;-0.263038;0.137951;0.703095;0.649319;-0.263038;0.219033;	6319	0.941818	0.92	0.915881	0.9466
D:\test_move_folder\2022053_T3_Evosep_C1_E1_PRID_31_QID_17_a85-24h_Plate1_7_7081.d	2022053_T3_Evosep_C1_E1_PRID_31_QID_17_a85-24h_Plate1_7_7081	P15532	P15532;Q01768;Q5NC80;E9PZF0	NDKA_MOUSE	Nme1	3311.01	2622.36	4149.88	3311.01	2622.36	4149.88		VMLGETNPADSKPGTIR	VMLGETNPADSKPGTIR	VMLGETNPADSKPGTIR3	3	0.00422535	0.146971	0.00561404	1	0.00177305	0.00208768	0.00184502	0	0	505.033	385.628	490.16	743.446	0.654869	4.16021	4.08948	4.2309	13.3133	4.15029	13.5976	Nucleoside diphosphate kinase A	0.0015532	0.00167785	0.577242	766.005	1.22099	0.618719	0	0.884179	1.34211	0.401732	363.003;376.003;47.0003;5493.04;337.003;95.0006;227.001;963.007;63799.5;306.002;54.0003;64.0004;	0;376.003;0;129.03;88.7199;31.8581;0;319.056;7649.86;111.8;18.1088;10.8996;	0.171428;0.844419;-0.373719;0.102508;0.44;0.53116;0.399431;0.45268;0.385318;0.376942;0.53116;0.547803;	6319	0.909583	0.92	0.915884	0.914782
D:\test_move_folder\2022053_T3_Evosep_C1_E1_PRID_31_QID_17_a7-24h_Plate1_13_7087.d	2022053_T3_Evosep_C1_E1_PRID_31_QID_17_a7-24h_Plate1_13_7087	P15532	P15532;Q01768;Q5NC80;E9PZF0	NDKA_MOUSE	Nme1	20452.6	17261.3	14149.3	20452.6	17261.3	14149.3		VMLGETNPADSKPGTIR	VMLGETNPADSKPGTIR	VMLGETNPADSKPGTIR3	3	0.00128899	0.0567744	0.00561404	0.00838574	0.00243902	0.00208768	0.00250627	0	0	5731.66	4801.16	5251.29	1104.93	0.770272	4.12619	4.07317	4.21462	13.3133	4.12906	13.3214	Nucleoside diphosphate kinase A	0.0015532	0.00167785	0.801617	1206.01	2.52251	0.477076	0	0.951356	0.441534	0.185052	1016.01;449.003;140.001;8587.06;533.005;61.0003;138.001;701.005;51518.4;255.002;130.001;92.0006;	335.261;240.81;58.6057;5155.59;533.005;0;67.9594;0;33936.7;78.1921;120.664;10.7667;	0.581514;0.76793;0.761356;0.782656;0.917683;-0.292013;0.768273;-0.374135;0.798737;0.273372;0.858783;-0.00839668;	6265	0.913636	0.92	0.919059	0.916324
D:\test_move_folder\2022053_T3_Evosep_C1_E1_PRID_31_QID_17_b16-72h_Plate1_16_7090.d	2022053_T3_Evosep_C1_E1_PRID_31_QID_17_b16-72h_Plate1_16_7090	P15532	P15532;Q01768;Q5NC80;E9PZF0	NDKA_MOUSE	Nme1	8455.06	6164.69	4912.48	8455.06	6164.69	4912.48		VMLGETNPADSKPGTIR	VMLGETNPADSKPGTIR	VMLGETNPADSKPGTIR3	3	0.00256345	0.0740616	0.00561404	0.0188324	0.00226244	0.00208768	0.00234742	0	0	813.962	597.975	771.55	1099.57	0.783372	4.12444	4.00073	4.15979	13.3133	4.12141	13.4133	Nucleoside diphosphate kinase A	0.0015532	0.00167785	0.88882	1160.01	2.17019	0.489359	0	0.936834	1.45882	0.533121	670.005;329.003;152.001;4257.04;134.001;74.0007;13.0001;189.001;36104.3;629.005;0;352.003;	670.005;143.956;0;0;24.6415;0;0;108.556;15329.9;41.9326;0;65.792;	0.784159;0.779706;0.316736;0.033285;0.0274815;-0.16383;-0.16383;0.499892;0.473717;0.376429;0;-0.0476021;	6265	0.91	0.92	0.919094	0.911744
D:\test_move_folder\2022053_T3_Evosep_C1_E1_PRID_31_QID_17_b6-72h_Plate1_18_7092.d	2022053_T3_Evosep_C1_E1_PRID_31_QID_17_b6-72h_Plate1_18_7092	P15532	P15532;Q01768;Q5NC80;E9PZF0	NDKA_MOUSE	Nme1	7425.96	5840.61	8406.51	7425.96	5840.61	8406.51		VMLGETNPADSKPGTIR	VMLGETNPADSKPGTIR	VMLGETNPADSKPGTIR3	3	0.00254194	0.0536894	0.00561404	0.00705882	0.0022831	0.00208768	0.00236407	0	0	5618.94	4341.23	5636.42	1594.95	0.887655	4.10754	4.07219	4.16055	13.3133	4.11082	13.4552	Nucleoside diphosphate kinase A	0.0015532	0.00167785	0.892207	1590.01	2.95506	0.280011	0	0.953969	1.00217	0.137339	625.005;119.001;248.002;5819.04;414.003;49.0003;0;496.004;2127.01;115.001;0;0;	625.005;0;128.255;4993.93;249.565;13.9349;0;149.717;0;0;0;0;	0.950217;0.27501;0.659547;0.879825;0.676952;0.60508;0;-0.0872331;-0.488172;-0.135069;0;0;	6238	0.900455	0.92	0.916817	0.902224
D:\test_move_folder\2022053_T3_Evosep_C1_E1_PRID_31_QID_17_c1- w1_Plate1_20_7094.d	2022053_T3_Evosep_C1_E1_PRID_31_QID_17_c1- w1_Plate1_20_7094	P15532	P15532;Q01768;Q5NC80;E9PZF0	NDKA_MOUSE	Nme1	12897.2	10841	10758.1	12897.2	10841	10758.1		VMLGETNPADSKPGTIR	VMLGETNPADSKPGTIR	VMLGETNPADSKPGTIR3	3	0.00032175	0.00612176	0.00561404	0.00623053	0.00217865	0.00208768	0.00224719	0	0	2089.57	1704.92	1806.36	1290.66	0.902503	4.12667	4.05592	4.16203	13.3133	4.12073	13.4212	Nucleoside diphosphate kinase A	0.0015532	0.00167785	0.874005	1493.01	3.30316	0.525575	0	0.994557	1.58231	0.224343	1190.01;918.006;114.001;3500.02;327.002;276.002;52.0004;252.002;4137.04;279.002;0;0;	1190.01;899.558;0;0;92.9985;228.317;13.4118;0;0;0;0;0;	0.902904;0.901973;0.568997;0.382843;0.260596;0.809987;0.426737;0.387278;-0.00231008;-0.130976;0;0;	6265	0.905909	0.92	0.920211	0.905433
D:\test_move_folder\2022053_T3_Evosep_C1_E1_PRID_31_QID_17_a12-12h_Plate1_21_7095.d	2022053_T3_Evosep_C1_E1_PRID_31_QID_17_a12-12h_Plate1_21_7095	P15532	P15532;Q01768;Q5NC80;E9PZF0	NDKA_MOUSE	Nme1	6766.64	5376.27	8092.75	6766.64	5376.27	8092.75		VMLGETNPADSKPGTIR	VMLGETNPADSKPGTIR	VMLGETNPADSKPGTIR3	3	0.00136129	0.00994541	0.00561404	0.00925926	0.00346021	0.00208768	0.00353357	0	0	4380.51	3457.78	4121.38	2847.96	0.704058	4.14158	4.03554	4.2123	13.3133	4.14325	13.4119	Nucleoside diphosphate kinase A	0.0015532	0.00167785	0.873985	3027.02	2.56712	0.577439	0	0.991256	1.68988	0.0658664	1022.01;1101.01;354.002;7284.06;493.004;276.002;174.002;478.004;22589.2;527.004;106.001;226.001;	1022.01;762.861;217.136;2595.64;100.557;62.1206;0;0;3242.8;122.102;56.6948;0;	0.783609;0.740667;0.67191;0.661976;0.227461;0.433825;0.280851;-0.21922;-0.149087;-0.377787;0.783976;-0.26514;	6292	0.91	0.92	0.920243	0.912863
D:\test_move_folder\2022053_T3_Evosep_C1_E1_PRID_31_QID_17_a83- 12h_Plate1_23_7097.d	2022053_T3_Evosep_C1_E1_PRID_31_QID_17_a83- 12h_Plate1_23_7097	P15532	P15532;Q01768;Q5NC80;E9PZF0	NDKA_MOUSE	Nme1	13989.4	11455	10965.5	13989.4	11455	10965.5		VMLGETNPADSKPGTIR	VMLGETNPADSKPGTIR	VMLGETNPADSKPGTIR3	3	0.000930521	0.00850484	0.00561404	0.00740741	0.00235294	0.00208768	0.00242718	0	0	6607.52	5457.97	6048.02	1929.52	0.899085	4.19774	4.14473	4.2331	13.3133	4.18665	13.478	Nucleoside diphosphate kinase A	0.0015532	0.00167785	0.855814	2108.01	2.78475	0.324872	0	0.992423	1.10436	0.190812	973.007;919.006;172.001;6342.04;214.002;142.001;146.001;542.003;44627.3;507.003;137.001;165.001;	495.435;551.042;100.221;5561.04;24.2605;142.001;0;98.7443;15995.5;257.235;0;0;	0.65169;0.778793;0.739382;0.933045;0.0231052;0.913299;0.296767;0.163656;0.600935;0.538896;0.11988;0.209374;	6373	0.914545	0.92	0.919338	0.915218
D:\test_move_folder\2022053_T3_Evosep_C1_E1_PRID_31_QID_17_a1-12h_Plate1_25_7099.d	2022053_T3_Evosep_C1_E1_PRID_31_QID_17_a1-12h_Plate1_25_7099	P15532	P15532;Q01768;Q5NC80;E9PZF0	NDKA_MOUSE	Nme1	47703.4	42754.1	36111.1	47703.4	42754.1	36111.1		VMLGETNPADSKPGTIR	VMLGETNPADSKPGTIR	VMLGETNPADSKPGTIR3	3	1.59538e-06	1.59538e-06	0.00561404	0.00465116	0.00243309	0.00208768	0.00248756	0	0	5394.64	4870.53	4344.01	4280.72	0.918454	4.14275	4.08973	4.19577	13.3133	4.15443	13.0665	Nucleoside diphosphate kinase A	0.0015532	0.00167785	0.922866	5316.04	4.89297	0.69133	0	0.999999	1.02484	0.081864	2676.02;2481.02;317.002;967.006;1007.01;978.007;331.002;976.006;37022.3;95.0007;623.004;156.001;	2676.02;2443.9;309.992;274.722;936.461;921.315;0;440.008;9207.09;0;610.233;0;	0.948792;0.960007;0.896998;0.25329;0.883428;0.916327;0.516351;0.740114;0.217906;-0.316725;0.948338;-0.380907;	6292	0.909545	0.92	0.91928	0.911532
D:\test_move_folder\2022053_T3_Evosep_C1_E1_PRID_31_QID_17_a2-12h_Plate1_26_7100.d	2022053_T3_Evosep_C1_E1_PRID_31_QID_17_a2-12h_Plate1_26_7100	P15532	P15532;Q01768;Q5NC80;E9PZF0	NDKA_MOUSE	Nme1	25165.2	22579	20300.8	25165.2	22579	20300.8		VMLGETNPADSKPGTIR	VMLGETNPADSKPGTIR	VMLGETNPADSKPGTIR3	3	0.00138313	0.0107247	0.00561404	0.00689655	0.00219298	0.00208768	0.00225734	0	0	5234.73	4530.15	4820.86	3096.21	0.761507	4.12505	4.07201	4.19573	13.3133	4.13076	13.3058	Nucleoside diphosphate kinase A	0.0015532	0.00167785	0.9169	3362.02	2.58526	0.203972	0	0.990419	1.58594	0.311488	2302.02;1113.01;501.004;7924.07;666.005;59.0003;395.003;301.002;27548.2;1202.01;219.002;59.0003;	2302.02;0;142.722;2932.71;583.19;0;203.429;136.134;0;558.465;90.9033;20.9723;	0.98457;-0.0362517;0.348846;0.586415;0.862309;0.412242;0.388742;0.646418;-0.430482;0.721333;0.603302;0.629153;	6265	0.905833	0.92	0.919661	0.907204
D:\test_move_folder\2022053_T3_Evosep_C1_E1_PRID_31_QID_17_a87-12h_Plate1_28_7101.d	2022053_T3_Evosep_C1_E1_PRID_31_QID_17_a87-12h_Plate1_28_7101	P15532	P15532;Q01768;Q5NC80;E9PZF0	NDKA_MOUSE	Nme1	17086.3	12580.9	9034.47	17086.3	12580.9	9034.47		VMLGETNPADSKPGTIR	VMLGETNPADSKPGTIR	VMLGETNPADSKPGTIR3	3	0.000304785	0.000545831	0.00561404	1	0.00229885	0.00208768	0.00238095	0	0	4873.32	3636.12	4444.87	1752.12	0.708729	4.127	4.07395	4.19772	13.3133	4.12405	13.4094	Nucleoside diphosphate kinase A	0.0015532	0.00167785	0.902318	1921.01	3.30725	0.369987	0	0.999514	0.462649	0.264232	1145.01;1164.01;124.001;8284.06;145.001;192.001;129.001;159.001;21231.1;425.004;435.003;146.001;	1145.01;1128.34;32.6246;2599.97;33.2764;0;27.8704;33.6701;3293.75;84.4363;84.5286;72.5634;	0.87253;0.877216;0.492715;0.563472;0.401608;0.425042;0.155988;0.212777;-0.245561;-0.394894;0.398589;0.453103;	6265	0.910455	0.92	0.91885	0.912638
D:\test_move_folder\2022053_T3_Evosep_C1_E1_PRID_31_QID_17_a1-24h_Plate1_29_7102.d	2022053_T3_Evosep_C1_E1_PRID_31_QID_17_a1-24h_Plate1_29_7102	P15532	P15532;Q01768;Q5NC80;E9PZF0	NDKA_MOUSE	Nme1	11724.7	8463.44	8836.59	11724.7	8463.44	8836.59		VMLGETNPADSKPGTIR	VMLGETNPADSKPGTIR	VMLGETNPADSKPGTIR3	3	0.00726552	0.231761	0.00561404	0.0110375	0.0021645	0.00208768	0.00223214	0	0	1235.03	1013.24	1287.84	1468.22	0.791484	4.10735	4.01894	4.16036	13.3133	4.12959	13.0773	Nucleoside diphosphate kinase A	0.0015532	0.00167785	0.713475	1408.01	1.54449	0.444456	0	0.826524	0.900303	0.119518	1120.01;207.001;230.002;4562.04;244.002;128.001;122.001;711.005;10062.1;659.005;43.0003;266.002;	1120.01;0;0;115.019;38.9632;0;25.4122;0;527.357;231.069;0;0;	0.902913;0.292892;-0.00313807;-0.293577;-0.00781835;-0.436574;0.324809;0.0779622;-0.360752;0.275689;0.604638;-0.375799;	6238	0.914545	0.92	0.918475	0.916975
D:\test_move_folder\2022053_T3_Evosep_C1_E1_PRID_31_QID_17_a38-24h_Plate1_30_7103.d	2022053_T3_Evosep_C1_E1_PRID_31_QID_17_a38-24h_Plate1_30_7103	P15532	P15532;Q01768;Q5NC80;E9PZF0	NDKA_MOUSE	Nme1	8871.61	6818.24	7008.82	8871.61	6818.24	7008.82		VMLGETNPADSKPGTIR	VMLGETNPADSKPGTIR	VMLGETNPADSKPGTIR3	3	0.00453721	0.156407	0.00561404	0.00636943	0.00214133	0.00208768	0.00221239	0	0	1074.74	788.629	1003.15	1864.94	0.564306	4.14492	4.02122	4.2334	13.3133	4.14081	13.5679	Nucleoside diphosphate kinase A	0.0015532	0.00167785	0.641252	1998.01	1.1853	0.434969	0	0.876491	0.904992	0.233568	991.007;320.002;103.001;3514.03;345.002;211.002;406.003;648.005;3669.03;50.0004;31.0002;129.001;	991.007;83.7304;29.7659;0;205.361;38.4759;108.164;0;0;0;11.6251;0;	0.579315;0.386666;0.738707;0.39768;0.672919;0.387987;0.244021;0.257719;-0.506358;0.312618;0.659608;-0.345188;	6292	0.905	0.92	0.919168	0.907301
D:\test_move_folder\2022053_T3_Evosep_C1_E1_PRID_31_QID_17_a4-24h_Plate1_33_7106.d	2022053_T3_Evosep_C1_E1_PRID_31_QID_17_a4-24h_Plate1_33_7106	P15532	P15532;Q01768;Q5NC80;E9PZF0	NDKA_MOUSE	Nme1	17034.7	13569	6290.69	17034.7	13569	6290.69		VMLGETNPADSKPGTIR	VMLGETNPADSKPGTIR	VMLGETNPADSKPGTIR3	3	0.000272926	0.018443	0.00561404	0.00444444	0.00208333	0.00208768	0.00214133	0	0	957.833	743.234	946.166	1304.92	0.510738	4.13933	4.08631	4.19235	13.3133	4.15158	13.2438	Nucleoside diphosphate kinase A	0.0015532	0.00167785	0.815979	1321.01	2.15206	0.53731	0	0.983562	0.527239	0.189058	622.004;518.004;210.002;4485.04;66.0006;145.001;112.001;724.004;52661.4;372.003;265.002;61.0005;	232.954;214.806;210.002;510.072;26.158;0;0;132.464;30316.3;324.892;24.9689;0;	0.60417;0.796269;0.912902;0.347822;0.753999;0.0586847;-0.102526;0.113399;0.615663;0.845589;-0.178468;0.11999;	6265	0.91	0.92	0.918711	0.911813
D:\test_move_folder\2022053_T3_Evosep_C1_E1_PRID_31_QID_17_a20-24h_Plate1_34_7107.d	2022053_T3_Evosep_C1_E1_PRID_31_QID_17_a20-24h_Plate1_34_7107	P15532	P15532;Q01768;Q5NC80;E9PZF0	NDKA_MOUSE	Nme1	4763.11	3358.56	5818.73	4763.11	3358.56	5818.73		VMLGETNPADSKPGTIR	VMLGETNPADSKPGTIR	VMLGETNPADSKPGTIR3	3	0.00443097	0.161811	0.00561404	0.0222222	0.00212314	0.00208768	0.00218818	0	0	1093.82	851.736	1087.26	863.794	0.217298	4.14081	4.10547	4.1762	13.3133	4.14594	13.3171	Nucleoside diphosphate kinase A	0.0015532	0.00167785	0.74512	869.005	1.95568	0.278304	0	0.872457	0.544163	0.169139	349.003;204.001;139.001;5381.04;269.003;133.001;115.001;377.002;26816.2;639.006;24.0002;108.001;	240.314;0;19.5001;853.508;269.003;0;0;44.4379;18045.9;463.316;18.0001;40.5003;	0.810625;0.133631;-0.397032;0.0502401;0.801784;0.133631;0.218094;-0.148458;0.768868;0.805892;0.801784;0.435186;	6265	0.91	0.92	0.916942	0.914059
D:\test_move_folder\2022053_T3_Evosep_C1_E1_PRID_31_QID_17_D38-w5_Plate1_39_7112.d	2022053_T3_Evosep_C1_E1_PRID_31_QID_17_D38-w5_Plate1_39_7112	P15532	P15532;Q01768;Q5NC80;E9PZF0	NDKA_MOUSE	Nme1	4849.38	3837.88	6134.29	4849.38	3837.88	6134.29		VMLGETNPADSKPGTIR	VMLGETNPADSKPGTIR	VMLGETNPADSKPGTIR3	3	0.00113863	0.0187281	0.00561404	0.015444	0.0025641	0.00208768	0.0026455	0	0	4849.38	3837.88	4444.64	702.074	0.82047	4.17309	4.12006	4.20843	13.3133	4.17139	13.4329	Nucleoside diphosphate kinase A	0.0015532	0.00167785	0.694234	766.006	2.70144	0.367056	0	0.983513	0.953671	0.339252	577.004;250.002;180.001;5018.04;258.001;0;31.0001;234.002;41674.3;1010.01;49.0003;83.0005;	498.076;250.002;85.2088;4101.3;118.446;0;0;0;3233.35;889.442;18.1665;0;	0.844714;0.86863;0.271945;0.81459;0.523838;0;0.409497;0.278204;0.377718;0.881079;0.730481;0.426566;	6319	0.905455	0.92	0.916151	0.909354
D:\test_move_folder\2022053_T3_Evosep_C1_E1_PRID_31_QID_17_A7-12_Plate1_41_7113.d	2022053_T3_Evosep_C1_E1_PRID_31_QID_17_A7-12_Plate1_41_7113	P15532	P15532;Q01768;Q5NC80;E9PZF0	NDKA_MOUSE	Nme1	28056.1	23329.6	13381.9	28056.1	23329.6	13381.9		VMLGETNPADSKPGTIR	VMLGETNPADSKPGTIR	VMLGETNPADSKPGTIR3	3	0.000615953	0.00736773	0.00561404	0.037464	0.00232019	0.00208768	0.00238663	0	0	6170.48	5141.04	5741.67	3074.42	0.813654	4.13809	4.04973	4.19112	13.3133	4.14616	13.4291	Nucleoside diphosphate kinase A	0.0015532	0.00167785	0.912793	3304.02	3.05247	0.415619	0	0.993439	0.564326	0.163883	1366.01;2062.01;398.003;7591.06;218.002;390.003;284.002;866.006;32424.3;462.004;561.004;421.003;	730.871;2062.01;204.74;3377.6;80.4176;139.473;0;330.827;0;138.913;193.911;23.3003;	0.769837;0.95179;0.584982;0.738804;0.636464;0.558885;-0.365545;0.526537;0.205495;0.146088;0.696116;-0.245036;	6265	0.90625	0.92	0.918753	0.906749
D:\test_move_folder\2022053_T3_Evosep_C1_E1_PRID_31_QID_17_A26-72_Plate1_46_7115.d	2022053_T3_Evosep_C1_E1_PRID_31_QID_17_A26-72_Plate1_46_7115	P15532	P15532;Q01768;Q5NC80;E9PZF0	NDKA_MOUSE	Nme1	2755.22	2052.65	4176.71	2755.22	2052.65	4176.71		VMLGETNPADSKPGTIR	VMLGETNPADSKPGTIR	VMLGETNPADSKPGTIR3	3	0.00177485	0.0903232	0.00561404	0.00642398	0.00225734	0.00208768	0.00232558	0	0	2338.76	1762.44	2197.12	668.886	0.764002	4.15672	4.10371	4.20977	13.3133	4.15258	13.5182	Nucleoside diphosphate kinase A	0.0015532	0.00167785	0.380984	712.005	1.02687	0.200554	0	0.925152	0.743041	0.417533	205.001;295.002;312.003;4493.03;336.002;0;213.002;594.004;39964.3;481.003;65.0006;112.001;	205.001;0;121.146;2133.76;0;0;58.2313;217.915;3751.46;399.195;25.5813;0;	0.940002;0.334135;0.681793;0.747093;0.122694;0;0.325353;0.190113;0.0947466;0.854484;0.737409;-0.0610844;	6292	0.913636	0.92	0.918624	0.915423
D:\test_move_folder\2022053_T3_Evosep_C1_E1_PRID_31_QID_17_A25-12_Plate1_47_7116.d	2022053_T3_Evosep_C1_E1_PRID_31_QID_17_A25-12_Plate1_47_7116	P15532	P15532;Q01768;Q5NC80;E9PZF0	NDKA_MOUSE	Nme1	12376.8	10724.1	7192.66	12376.8	10724.1	7192.66		VMLGETNPADSKPGTIR	VMLGETNPADSKPGTIR	VMLGETNPADSKPGTIR3	3	0.000590842	0.00173925	0.00561404	0.0246914	0.00285714	0.00208768	0.00293255	0	0	1858.17	1552.71	1846	1802.13	0.781052	4.14027	4.06957	4.22867	13.3133	4.13491	13.62	Nucleoside diphosphate kinase A	0.0015532	0.00167785	0.816692	1814.01	3.19646	0.428765	0	0.998439	1.47168	0.0776244	1524.01;813.006;343.002;1919.01;475.003;219.002;245.002;910.006;30596.2;363.003;175.001;102.001;	1524.01;0;112.991;334.156;0;67.1394;12.3078;0;0;0;0;0;	0.947517;0.527866;0.575329;0.0218441;0.491672;0.610535;-0.264311;-0.416345;0.565361;-0.0415332;-0.309372;-0.476097;	6265	0.909545	0.92	0.918922	0.910517
D:\test_move_folder\2022053_T3_Evosep_C1_E1_PRID_31_QID_17_b9-6h_Plate2_1_7119.d	2022053_T3_Evosep_C1_E1_PRID_31_QID_17_b9-6h_Plate2_1_7119	P15532	P15532;Q01768;Q5NC80;E9PZF0	NDKA_MOUSE	Nme1	10476.6	8268.7	7105.46	10476.6	8268.7	7105.46		VMLGETNPADSKPGTIR	VMLGETNPADSKPGTIR	VMLGETNPADSKPGTIR3	3	0.00815575	0.170203	0.00561404	0.00769231	0.002331	0.00208768	0.00240385	0	0	2241.97	1774.43	1894.25	1376.36	0.507748	4.01622	3.94551	4.06924	13.3133	4.01686	13.4911	Nucleoside diphosphate kinase A	0.0015532	0.00167785	0.64218	1629.01	1.78603	0.375831	0	0.866791	0.546061	0.325202	656.005;615.004;160.001;6017.04;362.003;119.001;50.0003;633.005;40815.3;682.005;94.0006;102.001;	213.155;615.004;0;1413.81;67.1149;0;0;21.5626;25171.7;450.735;0;13.1875;	0.56548;0.789283;0.307221;0.376576;0.158739;-0.423997;-0.187347;-0.176529;0.798485;0.735498;-0.299536;-0.130248;	6076	0.915	0.92	0.920578	0.914918
D:\test_move_folder\2022053_T3_Evosep_C1_E1_PRID_31_QID_17_b12-6h_Plate2_2_7120.d	2022053_T3_Evosep_C1_E1_PRID_31_QID_17_b12-6h_Plate2_2_7120	P15532	P15532;Q01768;Q5NC80;E9PZF0	NDKA_MOUSE	Nme1	24092.2	20504.2	15093.2	24092.2	20504.2	15093.2		VMLGETNPADSKPGTIR	VMLGETNPADSKPGTIR	VMLGETNPADSKPGTIR3	3	0.000890736	0.00393821	0.00561404	0.00303951	0.00209205	0.00208768	0.00214592	0	0	1478.27	1225.89	1280.37	1764.32	0.786406	4.1017	4.04868	4.13704	13.3133	4.1007	13.4475	Nucleoside diphosphate kinase A	0.0015532	0.00167785	0.933874	2037.01	3.67134	0.413103	0	0.996471	2.00142	0.337249	995.008;810.007;293.002;2964.02;184.001;204.002;108.001;398.002;41095.3;441.003;61.0003;0;	685.174;681.791;66.9194;111.304;0;204.002;0;344.94;15918.6;58.0774;22.0774;0;	0.812622;0.851441;0.328968;0.226653;-0.0220684;0.902936;0.341878;0.867858;0.571202;0.0700285;0.712726;0;	6211	0.910455	0.92	0.920902	0.910602
D:\test_move_folder\2022053_T3_Evosep_C1_E1_PRID_31_QID_17_ a16-12h_Plate2_4_7122.d	2022053_T3_Evosep_C1_E1_PRID_31_QID_17_ a16-12h_Plate2_4_7122	P15532	P15532;Q01768;Q5NC80;E9PZF0	NDKA_MOUSE	Nme1	8347.78	7296.93	7779.26	8347.78	7296.93	7779.26		VMLGETNPADSKPGTIR	VMLGETNPADSKPGTIR	VMLGETNPADSKPGTIR3	3	0.00160385	0.0259771	0.00561404	0.0058309	0.0025641	0.00208768	0.0026178	0	0	691.316	602.437	672.605	1232.72	0.845759	4.19016	4.13714	4.2432	13.3133	4.17562	13.6554	Nucleoside diphosphate kinase A	0.0015532	0.00167785	0.863079	1267.01	2.25632	0.515712	0	0.977325	1.05805	0.109946	500.003;204.001;73.0005;5717.04;371.003;196.001;134.001;520.003;47661.4;365.003;132.001;72.0005;	500.003;85.4614;0;105.852;159.823;0;124.267;0;25385.8;180.239;0;0;	0.961141;0.64103;-0.0647168;0.466029;0.277544;0.409401;0.876735;-0.537996;0.551021;0.30385;-0.0531565;0.483349;	6346	0.914091	0.92	0.91978	0.915507
D:\test_move_folder\2022053_T3_Evosep_C1_E1_PRID_31_QID_17_a16-24h_Plate2_7_7125.d	2022053_T3_Evosep_C1_E1_PRID_31_QID_17_a16-24h_Plate2_7_7125	P15532	P15532;Q01768;Q5NC80;E9PZF0	NDKA_MOUSE	Nme1	3495.94	2661.09	2447.17	3495.94	2661.09	2447.17		VMLGETNPADSKPGTIR	VMLGETNPADSKPGTIR	VMLGETNPADSKPGTIR3	3	0.00371144	0.138017	0.00561404	1	0.002457	0.00208768	0.00254453	0	0	545.854	417.394	563.77	691.995	0.846999	4.13834	4.08533	4.17369	13.3133	4.12947	13.6211	Nucleoside diphosphate kinase A	0.0015532	0.00167785	0.308468	670.004	1.3643	0.415035	0	0.889813	0.368184	0.187872	605.004;283.002;64.0004;2586.02;130.001;33.0003;190.001;311.002;3103.02;136.001;153.001;11.0001;	262.852;283.002;30.1375;0;41.2276;0;118.239;0;0;0;44.3289;0;	0.748442;0.938538;0.665448;0.528856;0.644412;-0.0698248;0.658415;-0.310378;0.545982;0.458322;0.375873;-0.476158;	6265	0.899545	0.92	0.919602	0.900297
D:\test_move_folder\2022053_T3_Evosep_C1_E1_PRID_31_QID_17_a8-24h_Plate2_13_7130.d	2022053_T3_Evosep_C1_E1_PRID_31_QID_17_a8-24h_Plate2_13_7130	P15532	P15532;Q01768;Q5NC80;E9PZF0	NDKA_MOUSE	Nme1	6958.33	5849.84	6058.05	6958.33	5849.84	6058.05		VMLGETNPADSKPGTIR	VMLGETNPADSKPGTIR	VMLGETNPADSKPGTIR3	3	0.00232019	0.0582165	0.00561404	0.035061	0.00219298	0.00208768	0.00225734	0	0	1161.14	931.521	1100.49	837.825	0.914063	4.13829	4.08526	4.19136	13.3133	4.15256	13.1629	Nucleoside diphosphate kinase A	0.0015532	0.00167785	0.871502	884.006	2.29621	0.394583	0	0.950305	0.876285	0.279753	450.003;700.006;201.001;5415.04;0;102.001;39.0003;232.002;17860.1;430.004;73.0005;0;	400.684;700.006;0;60.455;0;0;0;0;6939.05;117.761;72.8189;0;	0.921816;0.958585;-0.0977485;0.347168;0;0.553987;-0.413423;0.576785;-0.0970858;-0.196896;0.90146;0;	6265	0.914545	0.92	0.919981	0.915474
D:\test_move_folder\2022053_T3_Evosep_C1_E1_PRID_31_QID_17_a40-24h_Plate2_14_7131.d	2022053_T3_Evosep_C1_E1_PRID_31_QID_17_a40-24h_Plate2_14_7131	P15532	P15532;Q01768;Q5NC80;E9PZF0	NDKA_MOUSE	Nme1	19894.2	16732.3	18129.9	19894.2	16732.3	18129.9		VMLGETNPADSKPGTIR	VMLGETNPADSKPGTIR	VMLGETNPADSKPGTIR3	3	0.00526075	0.167595	0.00561404	0.00607903	0.00218341	0.00208768	0.00224719	0	0	2218.21	1830.61	2050.47	1333.89	0.432411	4.15245	4.11709	4.18779	13.3133	4.16071	13.2813	Nucleoside diphosphate kinase A	0.0015532	0.00167785	0.783186	1443.01	1.54484	0.332861	0	0.869362	0.796475	0.245664	746.005;739.005;159.001;4961.04;279.002;227.002;101.001;190.002;60037.4;856.007;32.0003;159.001;	0;739.005;81.8703;1479.21;74.6895;0;0;0;37255;18.4199;0;38.9859;	0.220075;0.830905;0.613605;0.233325;0.426478;-0.160239;0.189495;-0.0348294;0.726826;-0.238684;0.189586;0.215821;	6292	0.91	0.92	0.918806	0.912615
D:\test_move_folder\2022053_T3_Evosep_C1_E1_PRID_31_QID_17_b37-72h_Plate2_16_7133.d	2022053_T3_Evosep_C1_E1_PRID_31_QID_17_b37-72h_Plate2_16_7133	P15532	P15532;Q01768;Q5NC80;E9PZF0	NDKA_MOUSE	Nme1	13550.2	10334.6	12793.2	13550.2	10334.6	12793.2		VMLGETNPADSKPGTIR	VMLGETNPADSKPGTIR	VMLGETNPADSKPGTIR3	3	0.000556174	0.0172854	0.00561404	0.00849858	0.00244499	0.00208768	0.00250627	0	0	4299.99	3289.35	4076.5	1699.82	0.705968	4.13527	4.08225	4.18829	13.3133	4.13729	13.3843	Nucleoside diphosphate kinase A	0.0015532	0.00167785	0.922382	1793.01	2.82331	0.388996	0	0.984627	0.533904	0.164253	994.008;964.006;95.0007;7303.05;293.002;81.0006;172.001;602.004;60460.5;505.004;75.0005;61.0003;	967.559;964.006;40.9035;2368.42;51.9392;0;27.4155;267.272;41133.1;241.401;19.8677;0;	0.874167;0.960895;0.777867;0.533494;0.0151622;0.293695;-0.0228231;0.713025;0.54179;0.383781;0.566666;0.351682;	6265	0.910833	0.92	0.920201	0.91215
D:\test_move_folder\2022053_T3_Evosep_C1_E1_PRID_31_QID_17_a11-12h_Plate2_21_7138.d	2022053_T3_Evosep_C1_E1_PRID_31_QID_17_a11-12h_Plate2_21_7138	P15532	P15532;Q01768;Q5NC80;E9PZF0	NDKA_MOUSE	Nme1	8963.43	7008.58	6714.08	8963.43	7008.58	6714.08		VMLGETNPADSKPGTIR	VMLGETNPADSKPGTIR	VMLGETNPADSKPGTIR3	3	0.00267165	0.0562392	0.00561404	0.0209125	0.00276243	0.00208768	0.00282486	0	0	5984.01	4792.76	5462.11	1528.01	0.675657	4.13794	4.06726	4.26175	13.3133	4.14029	13.3172	Nucleoside diphosphate kinase A	0.0015532	0.00167785	0.80459	1674.01	1.94664	0.394099	0	0.951872	0.889358	0.450352	902.006;1385.01;245.002;9282.08;412.003;0;283.002;1027.01;11535.1;782.005;148.001;91.0007;	525.755;1385.01;41.4093;4073.24;85.5609;0;0;0;0;0;0;0;	0.76358;0.904166;0.112642;0.586609;-0.0651602;0;0.334169;-0.0565801;-0.125721;-0.0743799;0.537981;-0.180955;	6265	0.905417	0.92	0.919691	0.906855
D:\test_move_folder\2022054_T3_Evosep_C1_E1_PRID_31_QID_17_a82-12h_Plate3_9_7172.d	2022054_T3_Evosep_C1_E1_PRID_31_QID_17_a82-12h_Plate3_9_7172	P15532	P15532;Q01768;Q5NC80;E9PZF0	NDKA_MOUSE	Nme1	18533.2	13159.7	18538.6	18533.2	13159.7	18538.6		VMLGETNPADSKPGTIR	VMLGETNPADSKPGTIR	VMLGETNPADSKPGTIR3	3	0.000551724	0.00298343	0.00561404	0.00636943	0.00245098	0.00208768	0.00249377	0	0	6166.35	4953.9	5682.9	2813.66	0.592889	4.15476	4.03103	4.19012	13.3133	4.14199	13.6018	Nucleoside diphosphate kinase A	0.0015532	0.00167785	0.756918	3053.02	1.62033	0.394671	0	0.997361	1.20078	0.354116	1292.01;956.006;253.002;8271.06;635.006;396.002;436.003;432.003;21391.2;406.003;374.003;1133.01;	1292.01;370.92;209.61;4503.42;70.6502;30.6218;258.45;0;4513.16;394.813;230.216;93.8691;	0.733181;0.714098;0.823121;0.542657;0.439141;0.167214;0.774519;0.188752;0.548012;0.802563;0.717717;-0.336152;	6292	0.92	0.92	0.922456	0.917614
D:\test_move_folder\2022053_T3_Evosep_C1_E1_PRID_31_QID_17_a6-24h_Plate1_14_7088.d	2022053_T3_Evosep_C1_E1_PRID_31_QID_17_a6-24h_Plate1_14_7088	P15532	P15532;Q01768;Q5NC80;E9PZF0	NDKA_MOUSE	Nme1	11546.1	7285.81	7155.68	11546.1	7285.81	7155.68		VMLGETNPADSKPGTIR	VMLGETNPADSKPGTIR	VMLGETNPADSKPGTIR3	3	0.00210139	0.0333414	0.00561404	0.0348101	0.0026178	0.00208768	0.00269542	0	0	2083.99	1452.82	1840.68	1038.71	0.519052	4.12389	4.00018	4.15924	13.3133	4.12955	13.3395	Nucleoside diphosphate kinase A	0.0015532	0.00167785	0.58791	1176.01	1.88551	0.466952	0	0.971247	0.987063	0.195283	545.004;558.003;51.0003;4622.04;498.004;360.002;289.002;686.005;4269.03;316.002;29.0002;385.003;	545.004;230.266;11.2143;1308.73;92.4311;120.33;182.749;0;0;0;0;0;	0.857219;0.558092;0.427177;0.371357;0.0881216;0.485082;0.766427;-0.447569;-0.0328478;0.0558121;0.241974;-0.151902;	6265	0.905	0.92	0.91765	0.908053
D:\test_move_folder\2022053_T3_Evosep_C1_E1_PRID_31_QID_17_a9-12h_Plate1_22_7096.d	2022053_T3_Evosep_C1_E1_PRID_31_QID_17_a9-12h_Plate1_22_7096	P15532	P15532;Q01768;Q5NC80;E9PZF0	NDKA_MOUSE	Nme1	11415.7	9160.68	8260.53	11415.7	9160.68	8260.53		VMLGETNPADSKPGTIR	VMLGETNPADSKPGTIR	VMLGETNPADSKPGTIR3	3	0.00567666	0.188071	0.00561404	0.00458716	0.00180505	0.00208768	0.00186567	0	0	768.49	660.913	801.218	2208.22	0.408886	4.1262	4.05552	4.24991	13.3133	4.13335	13.3935	Nucleoside diphosphate kinase A	0.0015532	0.00167785	0.747096	2118.01	1.41121	0.584176	0	0.856291	1.34385	0.190452	681.005;367.002;146.001;3708.03;465.004;197.001;106.001;613.004;15775.1;221.002;58.0004;85.0007;	90.6255;205.89;43.6623;471.974;465.004;37.4822;0;97.1756;5777.2;0;0;0;	0.441638;0.584698;0.268158;0.325902;0.625744;0.0988287;0.415145;0.457568;0.612892;-0.205235;-0.643573;0.136358;	6265	0.905	0.92	0.918473	0.907768
D:\test_move_folder\2022053_T3_Evosep_C1_E1_PRID_31_QID_17_a2-24h_Plate1_32_7105.d	2022053_T3_Evosep_C1_E1_PRID_31_QID_17_a2-24h_Plate1_32_7105	P15532	P15532;Q01768;Q5NC80;E9PZF0	NDKA_MOUSE	Nme1	4623.53	3523.35	4169.65	4623.53	3523.35	4169.65		VMLGETNPADSKPGTIR	VMLGETNPADSKPGTIR	VMLGETNPADSKPGTIR3	3	0.00428367	0.114677	0.00561404	0.0518617	0.00230415	0.00208768	0.00238663	0	0	2401.19	1569.55	2061.33	1021.57	0.66462	4.1372	4.01346	4.24323	13.3133	4.14691	13.2739	Nucleoside diphosphate kinase A	0.0015532	0.00167785	0.737891	1190.01	1.69096	0.350899	0	0.907663	0.208733	0.104822	1002.01;117.001;424.003;5450.04;382.003;0;113.001;854.007;61625.4;1085.01;161.001;248.002;	1002.01;48.1864;53.7014;1351;78.8153;0;0;40.2702;22927.6;36.6299;0;29.5018;	0.824241;0.735654;0.431441;0.543699;0.286419;0;0.333592;-0.0248568;0.558106;0.436968;0.110756;0.275563;	6265	0.909545	0.92	0.916954	0.913591
D:\test_move_folder\2022053_T3_Evosep_C1_E1_PRID_31_QID_17_A39-12_Plate1_44_7114.d	2022053_T3_Evosep_C1_E1_PRID_31_QID_17_A39-12_Plate1_44_7114	P15532	P15532;Q01768;Q5NC80;E9PZF0	NDKA_MOUSE	Nme1	27658.8	21906.9	16728.4	27658.8	21906.9	16728.4		VMLGETNPADSKPGTIR	VMLGETNPADSKPGTIR	VMLGETNPADSKPGTIR3	3	0.000349773	0.00175561	0.00561404	0.00911854	0.00253165	0.00208768	0.00260417	0	0	5579.5	4408.71	5224.73	3057.42	0.697817	4.12214	3.99842	4.15751	13.3133	4.12045	13.4471	Nucleoside diphosphate kinase A	0.0015532	0.00167785	0.985519	3265.02	2.70531	0.497687	0	0.998426	0.621593	0.215132	1632.01;1419.01;358.003;9779.07;243.002;220.002;270.002;282.002;10104.1;379.003;382.003;620.005;	1632.01;1124.97;140.74;2822.52;129.85;190.144;152.847;0;2136.02;0;335.672;40.2623;	0.78806;0.857194;0.586522;0.582114;0.624551;0.801925;0.606121;0.0871516;0.324311;-0.405184;0.909844;-0.295168;	6238	0.905	0.92	0.91806	0.907774
D:\test_move_folder\2022053_T3_Evosep_C1_E1_PRID_31_QID_17_a20-12h_Plate2_25_7142.d	2022053_T3_Evosep_C1_E1_PRID_31_QID_17_a20-12h_Plate2_25_7142	P15532	P15532;Q01768;Q5NC80;E9PZF0	NDKA_MOUSE	Nme1	11419.2	9779.14	8811.49	11419.2	9779.14	8811.49		VMLGETNPADSKPGTIR	VMLGETNPADSKPGTIR	VMLGETNPADSKPGTIR3	3	0.000352983	0.000717806	0.00561404	1	0.00184502	0.00208768	0.00191571	0	0	1578.7	1325.28	1542.04	1754.3	0.427022	4.17486	4.12182	4.24554	13.3133	4.17242	13.4286	Nucleoside diphosphate kinase A	0.0015532	0.00167785	0.936757	1796.01	2.56471	0.406915	0	0.999348	1.08091	0.294332	889.005;594.004;110.001;3024.02;345.003;278.002;114.001;814.006;9443.08;316.002;94.0006;28.0002;	375.772;594.004;53.7232;608.922;0;0;0;189.092;1714.69;0;0;0;	0.676728;0.875852;0.661887;-0.16491;0.234151;0.447824;0.410671;0.432925;0.230387;-0.439995;0.463361;-0.365198;	6319	0.905	0.92	0.916778	0.908975
D:\test_move_folder\2022053_T3_Evosep_C1_E1_PRID_31_QID_17_a88-12h_Plate2_26_7143.d	2022053_T3_Evosep_C1_E1_PRID_31_QID_17_a88-12h_Plate2_26_7143	P15532	P15532;Q01768;Q5NC80;E9PZF0	NDKA_MOUSE	Nme1	22031.8	15849.4	15282.8	22031.8	15849.4	15282.8		VMLGETNPADSKPGTIR	VMLGETNPADSKPGTIR	VMLGETNPADSKPGTIR3	3	0.000530645	0.026439	0.00561404	0.0270758	0.00183824	0.00208768	0.00191939	0	0	4178.55	3028.03	3727.15	2542.14	0.728878	4.18048	4.12746	4.21582	13.3133	4.18264	13.4218	Nucleoside diphosphate kinase A	0.0015532	0.00167785	0.932127	2850.02	2.32443	0.364037	0	0.976945	1.24403	0.266931	1542.01;1328.01;238.002;4972.04;416.004;325.002;121.001;489.004;8168.06;79.0006;317.002;57.0004;	1542.01;1328.01;76.7072;1308.54;0;24.9889;0;207.446;1509.81;0;290.66;6.02085;	0.918812;0.931318;-0.247121;0.299602;-0.248966;0.262705;0.153694;0.639634;-0.13938;-0.562575;0.909736;-0.0512782;	6319	0.900455	0.92	0.91742	0.903181
D:\test_move_folder\2022053_T3_Evosep_C1_E1_PRID_31_QID_17_a3-24h_Plate2_28_7145.d	2022053_T3_Evosep_C1_E1_PRID_31_QID_17_a3-24h_Plate2_28_7145	P15532	P15532;Q01768;Q5NC80;E9PZF0	NDKA_MOUSE	Nme1	10291.1	7492.55	7359.84	10291.1	7492.55	7359.84		VMLGETNPADSKPGTIR	VMLGETNPADSKPGTIR	VMLGETNPADSKPGTIR3	3	0.00243309	0.0297565	0.00561404	0.00668151	0.00220751	0.00208768	0.00227273	0	0	1452.77	1067.87	1357.5	1873.53	0.554203	4.13648	4.01278	4.18952	13.3133	4.14817	13.2296	Nucleoside diphosphate kinase A	0.0015532	0.00167785	0.817903	2005.01	2.31105	0.65388	0	0.973766	1.15976	0.317861	865.006;380.003;86.0006;5572.04;379.003;258.002;108.001;835.008;56856.5;1075.01;276.002;331.003;	865.006;157.734;24.6815;430.03;142.317;42.692;0;0;25254.5;264.27;58.541;90.6964;	0.725963;0.733818;0.548113;0.142826;0.525651;0.189215;0.00296201;-0.205648;0.511001;0.107185;0.223663;0.252838;	6265	0.907917	0.92	0.9172	0.911741
D:\test_move_folder\2022053_T3_Evosep_C1_E1_PRID_31_QID_17_a88-24h_Plate2_30_7147.d	2022053_T3_Evosep_C1_E1_PRID_31_QID_17_a88-24h_Plate2_30_7147	P15532	P15532;Q01768;Q5NC80;E9PZF0	NDKA_MOUSE	Nme1	16573.9	11748.6	13040.8	16573.9	11748.6	13040.8		VMLGETNPADSKPGTIR	VMLGETNPADSKPGTIR	VMLGETNPADSKPGTIR3	3	0.00136463	0.0142599	0.00561404	0.0123711	0.0025974	0.00208768	0.00265252	0	0	5999.17	4502.04	5630.41	1529.81	0.838538	4.15409	4.11873	4.20712	13.3133	4.15853	13.433	Nucleoside diphosphate kinase A	0.0015532	0.00167785	0.901701	1630.01	3.24545	0.331052	0	0.987278	1.39516	0.122417	723.004;492.003;132.001;5866.04;418.003;162.001;90.0006;269.002;78934.6;334.002;62.0003;90.0006;	723.004;453.957;21.318;4822.21;166.343;14.8624;32.4742;0;19003.4;89.6541;22.3711;0;	0.928802;0.925093;0.0624858;0.816857;0.638982;-0.283184;0.699175;0.463073;0.225608;0.468036;0.699175;0.0214778;	6292	0.909545	0.92	0.917071	0.91319
D:\test_move_folder\2022053_T3_Evosep_C1_E1_PRID_31_QID_17_a19-24h_Plate2_32_7149.d	2022053_T3_Evosep_C1_E1_PRID_31_QID_17_a19-24h_Plate2_32_7149	P15532	P15532;Q01768;Q5NC80;E9PZF0	NDKA_MOUSE	Nme1	9175.12	7147.73	4822.39	9175.12	7147.73	4822.39		VMLGETNPADSKPGTIR	VMLGETNPADSKPGTIR	VMLGETNPADSKPGTIR3	3	0.00581655	0.224622	0.00561404	0.046729	0.00250627	0.00208768	0.00257732	0	0	9175.12	7147.73	9024.43	941.289	0.866789	4.15412	4.03039	4.20714	13.3133	4.14395	13.5995	Nucleoside diphosphate kinase A	0.0015532	0.00167785	0	957.007	1.17195	0.35096	0	0.831809	0.455684	0.230617	529.004;627.004;30.0002;9270.06;118.001;189.002;169.001;532.004;63695.5;1048.01;0;289.002;	529.004;557.832;0;8088.29;0;23.443;0;58.9887;14571.2;86.8591;0;0;	0.845062;0.819094;0.0165766;0.8715;-0.274997;0.175829;-0.23569;-0.00953615;0.474545;0.440981;0;-0.359319;	6292	0.910909	0.92	0.917778	0.914312
D:\test_move_folder\2022053_T3_Evosep_C1_E1_PRID_31_QID_17_a22-24h_Plate2_33_7150.d	2022053_T3_Evosep_C1_E1_PRID_31_QID_17_a22-24h_Plate2_33_7150	P15532	P15532;Q01768;Q5NC80;E9PZF0	NDKA_MOUSE	Nme1	17582.2	14808.7	14413.6	17582.2	14808.7	14413.6		VMLGETNPADSKPGTIR	VMLGETNPADSKPGTIR	VMLGETNPADSKPGTIR3	3	0.000558659	0.0106537	0.00561404	0.00647249	0.00220264	0.00208768	0.00227273	0	0	2711.13	2245.39	2668.81	2420.64	0.655809	4.15277	4.09977	4.24116	13.3133	4.16277	13.2705	Nucleoside diphosphate kinase A	0.0015532	0.00167785	0.89661	2459.02	3.06879	0.564713	0	0.990537	0.808827	0.12678	1309.01;1312.01;235.001;3617.03;413.003;407.003;164.001;446.003;6334.04;321.002;129.001;267.002;	665.596;1312.01;59.3912;733.519;97.334;164.744;0;61.742;0;0;30.4142;84.9372;	0.775533;0.919717;0.686162;0.0751317;0.0878032;0.715024;0.360435;0.323708;0.0520362;-0.220935;0.451801;0.494809;	6292	0.904545	0.92	0.917114	0.907005
D:\test_move_folder\2022053_T3_Evosep_C1_E1_PRID_31_QID_17_a21b-24h_Plate2_34_7151.d	2022053_T3_Evosep_C1_E1_PRID_31_QID_17_a21b-24h_Plate2_34_7151	P15532	P15532;Q01768;Q5NC80;E9PZF0	NDKA_MOUSE	Nme1	13119.8	15679	9095.21	13119.8	15679	9095.21		VMLGETNPADSKPGTIR	VMLGETNPADSKPGTIR	VMLGETNPADSKPGTIR3	3	0.00104312	0.00418967	0.00561404	0.0180995	0.00285714	0.00208768	0.00294985	0	0	2715.2	3244.82	2986.94	3166.06	0.538835	4.1606	4.12526	4.21377	13.3133	4.17305	13.1034	Nucleoside diphosphate kinase A	0.0015532	0.00167785	0.958342	2878.02	1.96781	0.334888	0	0.996233	0.835984	0.310835	1010.01;1820.01;355.002;5935.05;83.0007;305.002;22.0002;207.002;23717.2;206.002;129.001;173.001;	1010.01;950.813;17.0046;754.376;0;28.3085;0;0;12489.2;18.544;55.9395;46.2942;	0.846049;0.728894;0.0626567;-0.112034;0.0203818;-0.234804;0.0897715;-0.411901;0.222632;-0.290788;0.190272;0.530294;	6292	0.91	0.92	0.916277	0.913709
D:\test_move_folder\2022053_T3_Evosep_C1_E1_PRID_31_QID_17_b19-72h_Plate2_35_7152.d	2022053_T3_Evosep_C1_E1_PRID_31_QID_17_b19-72h_Plate2_35_7152	P15532	P15532;Q01768;Q5NC80;E9PZF0	NDKA_MOUSE	Nme1	18488.4	14244	14152.6	18488.4	14244	14152.6		VMLGETNPADSKPGTIR	VMLGETNPADSKPGTIR	VMLGETNPADSKPGTIR3	3	0.00186567	0.0559654	0.00561404	0.004158	0.00215054	0.00208768	0.00221239	0	0	1641.81	1298	1594.64	2006.65	0.715231	4.14125	4.08822	4.21194	13.3133	4.15322	13.2314	Nucleoside diphosphate kinase A	0.0015532	0.00167785	0.904955	2066.01	2.26939	0.691572	0	0.951483	0.923948	0.264849	1043.01;671.005;74.0005;7417.06;116.001;313.002;60.0003;643.004;62687.6;630.005;161.001;73.0005;	1043.01;142.122;22.6575;456.683;18.0114;293.138;0;191.636;26535.7;413.013;37.5563;0;	0.933845;0.387385;0.602679;0.317971;0.110925;0.864796;-0.346511;0.512902;0.602062;0.794892;0.47146;-0.0428103;	6265	0.908636	0.92	0.915445	0.9141
D:\test_move_folder\2022053_T3_Evosep_C1_E1_PRID_31_QID_17_D37-w5_Plate2_38_7155.d	2022053_T3_Evosep_C1_E1_PRID_31_QID_17_D37-w5_Plate2_38_7155	P15532	P15532;Q01768;Q5NC80;E9PZF0	NDKA_MOUSE	Nme1	2334	1744.77	2551.58	2334	1744.77	2551.58		VMLGETNPADSKPGTIR	VMLGETNPADSKPGTIR	VMLGETNPADSKPGTIR3	3	0.000814775	0.0445624	0.00561404	1	0.00234742	0.00208768	0.00243309	0	0	1151.06	838.635	1037.81	1080.14	0.655783	4.13631	4.06561	4.18954	13.3133	4.13311	13.4643	Nucleoside diphosphate kinase A	0.0015532	0.00167785	0.767254	1198.01	1.54147	0.657662	0	0.961605	0.56031	0.179411	361.002;565.003;0;3990.02;293.002;27.0002;133.001;460.004;5373.04;313.002;200.002;14.0001;	292.805;565.003;0;293.252;71.0537;0;0;182.955;0;0;183.277;0;	0.860597;0.974791;0;-0.163345;-0.0259584;-0.303014;0.393475;0.549893;0.0191964;-0.511936;0.834082;-0.289539;	6265	0.9	0.92	0.915052	0.905974
D:\test_move_folder\2022053_T3_Evosep_C1_E1_PRID_31_QID_17_A22-24_Plate2_40_7157.d	2022053_T3_Evosep_C1_E1_PRID_31_QID_17_A22-24_Plate2_40_7157	P15532	P15532;Q01768;Q5NC80;E9PZF0	NDKA_MOUSE	Nme1	21472.5	17816.1	23959.9	21472.5	17816.1	23959.9		VMLGETNPADSKPGTIR	VMLGETNPADSKPGTIR	VMLGETNPADSKPGTIR3	3	0.000320616	0.00367352	0.00561404	0.00226757	0.00175747	0.00208768	0.00182815	0	0	3505.62	2979.84	3261.68	2959.67	0.859468	4.15428	4.06585	4.22503	13.3133	4.16784	13.1937	Nucleoside diphosphate kinase A	0.0015532	0.00167785	0.949118	3181.02	2.9542	0.486536	0	0.996704	1.39249	0.0528402	1951.01;909.008;292.002;2892.02;342.002;319.002;259.002;1057.01;81220.7;773.006;269.002;61.0005;	1951.01;398.058;145.811;1156.54;118.251;77.6819;0;381.488;31812.7;96.0377;218.404;0;	0.975604;0.583273;0.703366;0.758614;0.519788;0.435794;-0.33132;0.0790663;0.56706;-0.357876;0.759567;-0.367808;	6292	0.915	0.92	0.91876	0.916279
D:\test_move_folder\2022053_T3_Evosep_C1_E1_PRID_31_QID_17_A24-12_Plate2_43_7158.d	2022053_T3_Evosep_C1_E1_PRID_31_QID_17_A24-12_Plate2_43_7158	P15532	P15532;Q01768;Q5NC80;E9PZF0	NDKA_MOUSE	Nme1	18939.8	16065.1	15119.1	18939.8	16065.1	15119.1		VMLGETNPADSKPGTIR	VMLGETNPADSKPGTIR	VMLGETNPADSKPGTIR3	3	0.0003427	0.00128863	0.00561404	0.00217865	0.00171527	0.00208768	0.00178891	0	0	4384.47	3216.6	3819.69	2213.7	0.798289	4.17247	4.13713	4.2255	13.3133	4.18251	13.3179	Nucleoside diphosphate kinase A	0.0015532	0.00167785	0.907831	2541.02	3.56787	0.350058	0	0.998856	0.366085	0.142759	1226.01;1149.01;349.002;4431.03;162.001;449.003;327.003;486.004;54162.4;227.002;183.001;134.001;	1011.66;1149.01;222.745;2223.8;0;245.989;124.413;121.406;31684.3;0;89.8398;94.8233;	0.890848;0.903835;0.760885;0.701648;0.288765;0.642401;0.644435;0.173732;0.413807;-0.724302;0.688082;0.779548;	6319	0.909545	0.92	0.919306	0.910865
D:\test_move_folder\2022053_T3_Evosep_C1_E1_PRID_31_QID_17_A40-12_Plate2_44_7159.d	2022053_T3_Evosep_C1_E1_PRID_31_QID_17_A40-12_Plate2_44_7159	P15532	P15532;Q01768;Q5NC80;E9PZF0	NDKA_MOUSE	Nme1	18863.7	15982.8	10954.9	18863.7	15982.8	10954.9		VMLGETNPADSKPGTIR	VMLGETNPADSKPGTIR	VMLGETNPADSKPGTIR3	3	0.00156169	0.0244722	0.00561404	0.0128205	0.00278552	0.00208768	0.00286533	0	0	4885.04	4128.02	4956.57	2312.39	0.759547	4.13883	4.05045	4.19188	13.3133	4.14726	13.2776	Nucleoside diphosphate kinase A	0.0015532	0.00167785	0.862462	2279.02	2.52823	0.224243	0	0.978518	1.04417	0.18486	1162.01;666.005;138.001;6358.05;551.004;352.003;243.002;211.001;49715.4;731.006;52.0004;519.004;	467.497;666.005;35.8617;3751.54;0;118.166;113.445;0;22306.9;523.991;27.108;61.0607;	0.698604;0.953581;0.550193;0.732695;0.0572872;0.5452;0.524873;0.0196593;0.611205;0.747416;0.759699;-0.194503;	6265	0.905455	0.92	0.920364	0.906175
D:\test_move_folder\2022053_T3_Evosep_C1_E1_PRID_31_QID_17_A5-12_Plate2_46_7161.d	2022053_T3_Evosep_C1_E1_PRID_31_QID_17_A5-12_Plate2_46_7161	P15532	P15532;Q01768;Q5NC80;E9PZF0	NDKA_MOUSE	Nme1	23657.2	22532.7	26388.7	23657.2	22532.7	26388.7		VMLGETNPADSKPGTIR	VMLGETNPADSKPGTIR	VMLGETNPADSKPGTIR3	3	0.000635122	0.00468183	0.00561404	0.00659341	0.00261097	0.00208768	0.00265957	0	0	6217.59	5922.21	6694.24	3810.33	0.69809	4.13767	4.06696	4.19068	13.3133	4.14144	13.455	Nucleoside diphosphate kinase A	0.0015532	0.00167785	0.872642	3539.02	2.93678	0.486665	0	0.995844	1.80285	0.0863703	1774.01;2089.02;184.001;7922.06;880.005;820.007;310.002;700.006;34359.3;463.003;566.005;145.001;	1690.14;1814.18;105.005;2713.27;847.253;820.007;287.304;298.697;15039.9;174.057;242.682;54.7981;	0.842812;0.816647;0.737081;0.528669;0.84975;0.966595;0.893084;0.526103;0.576609;0.504968;0.521214;0.355193;	6265	0.906667	0.92	0.922548	0.905474
D:\test_move_folder\2022053_T3_Evosep_C1_E1_PRID_31_QID_17_b5- 6h_Plate3_1_7164.d	2022053_T3_Evosep_C1_E1_PRID_31_QID_17_b5- 6h_Plate3_1_7164	P15532	P15532;Q01768;Q5NC80;E9PZF0	NDKA_MOUSE	Nme1	20644.4	17702.9	18486.3	20644.4	17702.9	18486.3		VMLGETNPADSKPGTIR	VMLGETNPADSKPGTIR	VMLGETNPADSKPGTIR3	3	0.00232019	0.0451298	0.00561404	0.00447427	0.00232558	0.00208768	0.00239808	0	0	4586.22	4115.39	4452.64	2626.23	0.757945	4.14248	4.08946	4.19553	13.3133	4.15824	13.1939	Nucleoside diphosphate kinase A	0.0015532	0.00167785	0.932616	2705.02	2.38332	0.390003	0	0.960658	1.28594	0.176805	683.004;1122.01;164.001;8681.07;372.003;197.001;294.002;287.002;18095.2;124.001;258.002;156.001;	227.305;1122.01;0;3236.91;158.082;0;87.4903;81.3595;7707.55;13.1235;145.257;13.6507;	0.491506;0.973323;-0.312539;0.701999;0.639894;-0.0306202;0.275932;0.271633;0.498875;0.528112;0.798803;0.0996429;	6265	0.915	0.92	0.925203	0.910452
D:\test_move_folder\2022053_T3_Evosep_C1_E1_PRID_31_QID_17_b8-6h_Plate3_2_7165.d	2022053_T3_Evosep_C1_E1_PRID_31_QID_17_b8-6h_Plate3_2_7165	P15532	P15532;Q01768;Q5NC80;E9PZF0	NDKA_MOUSE	Nme1	24694.4	18006.9	19438.7	24694.4	18006.9	19438.7		VMLGETNPADSKPGTIR	VMLGETNPADSKPGTIR	VMLGETNPADSKPGTIR3	3	0.000275558	0.00216843	0.00561404	0.00589391	0.00204918	0.00208768	0.00210084	0	0	4223.76	3079.37	3481.12	2694.25	0.706829	4.16253	4.1095	4.23319	13.3133	4.17411	13.201	Nucleoside diphosphate kinase A	0.0015532	0.00167785	0.915214	3269.03	3.10707	0.464002	0	0.998049	0.827447	0.0516466	1757.01;1517.01;392.003;7043.05;420.003;463.003;200.001;484.004;23559.1;432.003;94.0006;101.001;	1757.01;788.227;162.365;1678.52;183.223;140.551;27.1334;461.072;11387.8;268.968;0;14.0488;	0.963479;0.686343;0.626236;0.447798;0.547776;0.684759;-0.108225;0.808026;0.699087;0.792762;0.280072;-0.0184896;	6319	0.915417	0.92	0.922836	0.912254
D:\test_move_folder\2022053_T3_Evosep_C1_E1_PRID_31_QID_17_b16-6h_Plate3_3_7166.d	2022053_T3_Evosep_C1_E1_PRID_31_QID_17_b16-6h_Plate3_3_7166	P15532	P15532;Q01768;Q5NC80;E9PZF0	NDKA_MOUSE	Nme1	17668.5	15173.7	18798.3	17668.5	15173.7	18798.3		VMLGETNPADSKPGTIR	VMLGETNPADSKPGTIR	VMLGETNPADSKPGTIR3	3	0.000313283	0.00195888	0.00561404	0.00591716	0.00259067	0.00208768	0.0026455	0	0	1828.54	1652.34	1801.29	2421.39	0.836446	4.17374	4.1207	4.22675	13.3133	4.18376	13.1818	Nucleoside diphosphate kinase A	0.0015532	0.00167785	0.897661	2458.02	3.11176	0.643111	0	0.998246	0.656023	0.140663	1197.01;1283.01;279.002;4750.04;428.003;184.001;47.0003;534.005;32691.3;735.006;330.003;32.0003;	545.531;1283.01;122.883;0;203.586;66.6778;0;190.053;18437;710.646;0;0;	0.518282;0.971728;0.643609;0.134749;0.724159;0.646951;0.361975;0.440525;0.41961;0.845016;0.316942;-0.260751;	6319	0.91125	0.92	0.921903	0.909523
D:\test_move_folder\2022053_T3_Evosep_C1_E1_PRID_31_QID_17_b37-6h_Plate3_4_7167.d	2022053_T3_Evosep_C1_E1_PRID_31_QID_17_b37-6h_Plate3_4_7167	P15532	P15532;Q01768;Q5NC80;E9PZF0	NDKA_MOUSE	Nme1	6452.37	5015.76	6317.54	6452.37	5015.76	6317.54		VMLGETNPADSKPGTIR	VMLGETNPADSKPGTIR	VMLGETNPADSKPGTIR3	3	0.00303337	0.0590274	0.00561404	0.0462351	0.00183824	0.00208768	0.00222717	0	0	1631.34	1270.72	1544.36	2093.12	0.750785	4.15482	4.03111	4.22549	13.3133	4.16517	13.2534	Nucleoside diphosphate kinase A	0.0015532	0.00167785	0.81175	2211.02	2.41248	0.420042	0	0.949476	0.101157	0.163321	1168.01;507.003;43.0002;4488.03;803.007;419.003;46.0003;488.003;29837.2;786.006;71.0006;680.005;	1168.01;463.336;0;0;399.208;122.666;12.0369;0;12514.6;416.344;0;14.3525;	0.704838;0.86661;-0.00925329;0.189357;0.278733;0.43297;0.536635;-0.178774;0.50619;0.432319;0.513199;-0.134212;	6292	0.910909	0.92	0.922823	0.90985
D:\test_move_folder\2022053_T3_Evosep_C1_E1_PRID_31_QID_17_b7- 6h_Plate3_5_7168.d	2022053_T3_Evosep_C1_E1_PRID_31_QID_17_b7- 6h_Plate3_5_7168	P15532	P15532;Q01768;Q5NC80;E9PZF0	NDKA_MOUSE	Nme1	11239	8263.43	7702.44	11239	8263.43	7702.44		VMLGETNPADSKPGTIR	VMLGETNPADSKPGTIR	VMLGETNPADSKPGTIR3	3	0.00185038	0.0422847	0.00561404	0.0391566	0.00222717	0.00208768	0.00229885	0	0	5770.97	4326.7	5448.57	2343.36	0.728106	4.1746	4.12154	4.24536	13.3133	4.17806	13.2944	Nucleoside diphosphate kinase A	0.0015532	0.00167785	0.522049	2482.02	2.05097	0.331178	0	0.963548	1.02594	0.346147	1578.01;978.007;196.001;8800.06;539.004;192.002;222.002;770.005;30112.2;321.003;240.002;150.001;	1578.01;467.513;0;3725.45;363.426;0;41.2406;223.038;7288.95;0;0;39.5204;	0.900882;0.782164;-0.00099699;0.648138;0.626825;0.136486;0.480235;0.546302;0.140869;-0.226186;-0.0390151;0.448541;	6319	0.905909	0.92	0.9206	0.905931
D:\test_move_folder\2022053_T3_Evosep_C1_E1_PRID_31_QID_17_a7-12h_Plate3_6_7169.d	2022053_T3_Evosep_C1_E1_PRID_31_QID_17_a7-12h_Plate3_6_7169	P15532	P15532;Q01768;Q5NC80;E9PZF0	NDKA_MOUSE	Nme1	25844.4	21953	16586.5	25844.4	21953	16586.5		VMLGETNPADSKPGTIR	VMLGETNPADSKPGTIR	VMLGETNPADSKPGTIR3	3	0.000780234	0.0295704	0.00561404	0.00890869	0.00239234	0.00208768	0.002457	0	0	6884.55	5386.74	6359.87	3473.47	0.806627	4.15551	4.08483	4.20853	13.3133	4.15632	13.4554	Nucleoside diphosphate kinase A	0.0015532	0.00167785	0.945745	3760.02	2.63025	0.374037	0	0.97414	0.536843	0.225576	2302.02;946.006;99.0006;8111.06;643.005;412.003;235.001;455.004;32783.3;746.006;197.002;265.002;	2302.02;382.621;35.957;4199.91;331.219;0;57.866;0;20499.7;184.617;0;60.2959;	0.964888;0.607161;0.737903;0.738053;0.521379;0.324983;0.245635;-0.564086;0.583802;0.380912;0.233084;0.605283;	6292	0.910833	0.92	0.921684	0.909896
D:\test_move_folder\2022053_T3_Evosep_C1_E1_PRID_31_QID_17_a5-12h_Plate3_7_7170.d	2022053_T3_Evosep_C1_E1_PRID_31_QID_17_a5-12h_Plate3_7_7170	P15532	P15532;Q01768;Q5NC80;E9PZF0	NDKA_MOUSE	Nme1	20908.1	18114.7	20900.4	20908.1	18114.7	20900.4		VMLGETNPADSKPGTIR	VMLGETNPADSKPGTIR	VMLGETNPADSKPGTIR3	3	0.000386698	0.000436505	0.00561404	0.00694444	0.00242718	0.00208768	0.00248756	0	0	5073.85	4577.73	5413.68	3816.61	0.890637	4.15471	4.10168	4.24308	13.3133	4.17305	13.1752	Nucleoside diphosphate kinase A	0.0015532	0.00167785	0.929546	3577.03	3.3609	0.378143	0	0.999614	0.86146	0.142143	2365.02;2415.02;317.002;4470.03;55.0003;536.003;240.001;1092.01;44269.3;516.003;62.0003;123.001;	2352.36;2415.02;140.309;306.476;0;506.556;76.9611;645.323;27761.1;427.16;0;27.4468;	0.954239;0.95228;0.767161;-0.0832724;-0.0416439;0.874449;0.651023;0.580435;0.708332;0.814177;-0.190213;0.0548796;	6292	0.914545	0.92	0.920798	0.912475
D:\test_move_folder\2022054_T3_Evosep_C1_E1_PRID_31_QID_17_a19-12h_Plate3_23_7186.d	2022054_T3_Evosep_C1_E1_PRID_31_QID_17_a19-12h_Plate3_23_7186	P15532	P15532;Q01768;Q5NC80;E9PZF0	NDKA_MOUSE	Nme1	23427.6	19738.2	20448.8	23427.6	19738.2	20448.8		VMLGETNPADSKPGTIR	VMLGETNPADSKPGTIR	VMLGETNPADSKPGTIR3	3	0.000835189	0.0103409	0.00561404	0.0135135	0.00227273	0.00208768	0.00233645	0	0	10967.4	9387.32	10393.5	3373.75	0.855009	4.18856	4.10019	4.24161	13.3133	4.19136	13.421	Nucleoside diphosphate kinase A	0.0015532	0.00167785	0.788005	3560.02	3.38255	0.369272	0	0.990785	1.27194	0.216088	2161.01;1677.01;115.001;8702.07;692.005;424.004;321.002;1172.01;18704.2;440.003;62.0003;147.001;	1854.02;1677.01;0;7436.35;304.294;195.609;0;184.199;10253.5;253.366;0;0;	0.905532;0.951301;-0.0744396;0.820698;0.72011;0.709542;0.452949;0.121783;0.601434;0.754995;0.321744;0.37066;	6346	0.911667	0.92	0.924343	0.90728
D:\test_move_folder\2022053_T3_Evosep_C1_E1_PRID_31_QID_17_a14-12h_Plate2_5_7123.d	2022053_T3_Evosep_C1_E1_PRID_31_QID_17_a14-12h_Plate2_5_7123	P15532	P15532;Q01768;Q5NC80;E9PZF0	NDKA_MOUSE	Nme1	7451.16	5894.41	6944.57	7451.16	5894.41	6944.57		VMLGETNPADSKPGTIR	VMLGETNPADSKPGTIR	VMLGETNPADSKPGTIR3	3	0.00733945	0.242602	0.00561404	0.0238095	0.00232558	0.00208768	0.00239234	0	0	6414.24	5158.84	6296.03	951.15	0.885688	4.11926	3.99552	4.17227	13.3133	4.13191	13.2193	Nucleoside diphosphate kinase A	0.0015532	0.00167785	0.736842	969.008	1.94989	0.321249	0	0.820577	1.45468	0.287707	867.006;528.004;132.001;5861.05;158.001;226.001;188.001;264.002;40329.3;959.007;64.0005;381.003;	867.006;232.466;0;5314.77;0;0;45.9806;97.8136;19985.1;0;0;0;	0.883138;0.714131;0.262008;0.893608;-0.0988183;0.528014;0.428125;0.706293;0.754276;-0.0514096;-0.160757;-0.306532;	6238	0.91	0.92	0.919861	0.911284
D:\test_move_folder\2022053_T3_Evosep_C1_E1_PRID_31_QID_17_a10-12h_Plate2_22_7139.d	2022053_T3_Evosep_C1_E1_PRID_31_QID_17_a10-12h_Plate2_22_7139	P15532	P15532;Q01768;Q5NC80;E9PZF0	NDKA_MOUSE	Nme1	8617.08	7388.42	8323.49	8617.08	7388.42	8323.49		VMLGETNPADSKPGTIR	VMLGETNPADSKPGTIR	VMLGETNPADSKPGTIR3	3	0.00176101	0.0653118	0.00561404	0.00970874	0.00251889	0.00208768	0.00258398	0	0	3045.73	2610.96	3091.79	1486.15	0.666796	4.13686	4.08382	4.26057	13.3133	4.14803	13.2354	Nucleoside diphosphate kinase A	0.0015532	0.00167785	0.863736	1464.01	2.63516	0.375194	0	0.944567	0.89477	0.115736	1178.01;912.007;373.003;8406.07;338.003;174.001;387.003;814.006;43050.4;335.002;93.0008;157.001;	345.126;912.007;93.2227;1788.6;0;0;0;272.302;15303.2;72.1938;0;22.9314;	0.608467;0.945598;0.251686;0.535889;-0.164663;0.208961;-0.19536;0.654432;0.523052;0.148808;0.419638;0.135717;	6265	0.90625	0.92	0.91929	0.90709
D:\test_move_folder\2022053_T3_Evosep_C1_E1_PRID_31_QID_17_a4-12h_Plate2_27_7144.d	2022053_T3_Evosep_C1_E1_PRID_31_QID_17_a4-12h_Plate2_27_7144	P15532	P15532;Q01768;Q5NC80;E9PZF0	NDKA_MOUSE	Nme1	16304.1	11621.3	6118.81	16304.1	11621.3	6118.81		VMLGETNPADSKPGTIR	VMLGETNPADSKPGTIR	VMLGETNPADSKPGTIR3	3	0.00269179	0.0624516	0.00561404	1	0.00255754	0.00208768	0.00263852	0	0	4584.39	3011.2	3497.1	1318.94	0.777785	4.13704	4.08404	4.22551	13.3133	4.14461	13.2802	Nucleoside diphosphate kinase A	0.0015532	0.00167785	0.858725	1729.01	2.02328	0.31074	0	0.946287	1.01675	0.309062	751.005;941.006;86.0005;6994.05;133.001;172.002;351.002;748.006;26779.2;316.003;63.0003;42.0003;	751.005;534.873;0;3298.52;0;0;0;105.324;10309.6;0;19.4086;0;	0.883173;0.787833;0.460327;0.752161;-0.357638;0.248548;-0.301389;-0.349096;0.164955;0.122623;0.580859;0.49706;	6265	0.914583	0.92	0.91812	0.917177
D:\test_move_folder\2022053_T3_Evosep_C1_E1_PRID_31_QID_17_A81-24_Plate2_47_7162.d	2022053_T3_Evosep_C1_E1_PRID_31_QID_17_A81-24_Plate2_47_7162	P15532	P15532;Q01768;Q5NC80;E9PZF0	NDKA_MOUSE	Nme1	24379.2	21828.2	23005.9	24379.2	21828.2	23005.9		VMLGETNPADSKPGTIR	VMLGETNPADSKPGTIR	VMLGETNPADSKPGTIR3	3	8.33397e-06	8.33397e-06	0.00561404	0.00503778	0.00289855	0.00208768	0.00295858	0	0	7446.12	6470.45	5680.27	2948.43	0.838539	4.1414	4.08835	4.1944	13.3133	4.136	13.3993	Nucleoside diphosphate kinase A	0.0015532	0.00167785	0.937494	3865.03	3.61137	0.44471	0	0.999993	0.982573	0.10565	2439.02;1430.01;93.0007;7313.05;135.001;486.004;89.0006;494.004;15375.1;297.003;228.001;111.001;	2421.01;1430.01;21.1213;3595.1;0;486.004;0;136.013;6928.5;92.626;228.001;0;	0.923082;0.973809;0.390342;0.727799;0.535066;0.984806;0.183803;0.184899;0.104311;0.19485;0.886845;0.0107163;	6265	0.915455	0.92	0.925097	0.911678
D:\test_move_folder\2022053_T3_Evosep_C1_E1_PRID_31_QID_17_a23-12h_Plate3_8_7171.d	2022053_T3_Evosep_C1_E1_PRID_31_QID_17_a23-12h_Plate3_8_7171	P15532	P15532;Q01768;Q5NC80;E9PZF0	NDKA_MOUSE	Nme1	9877.62	7113.7	7873.22	9877.62	7113.7	7873.22		VMLGETNPADSKPGTIR	VMLGETNPADSKPGTIR	VMLGETNPADSKPGTIR3	3	0.000870322	0.0179128	0.00561404	0.00700935	0.00263852	0.00208768	0.00271003	0	0	1822.17	1368.39	1668.61	1205.1	0.448653	4.13646	4.10109	4.18949	13.3133	4.13587	13.4293	Nucleoside diphosphate kinase A	0.0015532	0.00167785	0.891592	1316.01	2.65264	0.507624	0	0.984167	1.45356	0.261179	707.004;273.002;191.002;5076.05;329.002;27.0002;127.001;190.001;36091.3;715.006;64.0006;147.001;	251.398;273.002;48.4625;1297.77;257.484;0;0;0;19309;389.263;0;24.8285;	0.550485;0.914425;0.515625;0.330947;0.801726;-0.0248153;-0.312001;0.0260144;0.489036;0.656244;0.511762;0.558131;	6265	0.910455	0.92	0.922661	0.908371
D:\test_move_folder\2022054_T3_Evosep_C1_E1_PRID_31_QID_17_c31b-w1_Plate3_17_7180.d	2022054_T3_Evosep_C1_E1_PRID_31_QID_17_c31b-w1_Plate3_17_7180	P15532	P15532;Q01768;Q5NC80;E9PZF0	NDKA_MOUSE	Nme1	4451.01	3747.93	4332.06	4451.01	3747.93	4332.06		VMLGETNPADSKPGTIR	VMLGETNPADSKPGTIR	VMLGETNPADSKPGTIR3	3	0.00387797	0.117034	0.00561404	0.00896861	0.00229358	0.00208768	0.0023753	0	0	2361.49	1896.17	2140.86	737.046	0.461568	4.15332	4.10033	4.20635	13.3133	4.1659	13.1496	Nucleoside diphosphate kinase A	0.0015532	0.00167785	0.371176	813.006	2.13408	0.36724	0	0.904974	0.783247	0.39608	554.004;378.003;73.0005;7015.06;260.002;108.001;0;902.006;13572.1;288.002;0;66.0006;	462.773;378.003;0;1520.72;69.7368;39.7767;0;509.469;8022.1;116.001;0;0;	0.840272;0.974654;-0.653743;0.218786;0.424819;0.666395;0;0.77943;0.428083;0.663642;0;-0.462834;	6292	0.91	0.92	0.924769	0.906139
D:\test_move_folder\2022054_T3_Evosep_C1_E1_PRID_31_QID_17_B21-6_Plate3_32_7194.d	2022054_T3_Evosep_C1_E1_PRID_31_QID_17_B21-6_Plate3_32_7194	P15532	P15532;Q01768;Q5NC80;E9PZF0	NDKA_MOUSE	Nme1	7833.54	6438.71	8263.78	7833.54	6438.71	8263.78		VMLGETNPADSKPGTIR	VMLGETNPADSKPGTIR	VMLGETNPADSKPGTIR3	3	0.00278129	0.0705499	0.00561404	0.0100402	0.00217391	0.00208768	0.00225225	0	0	7833.54	6438.71	7998.95	1672.6	0.824028	4.17167	4.10097	4.27782	13.3133	4.16884	13.4687	Nucleoside diphosphate kinase A	0.0015532	0.00167785	0.195484	1638.01	1.3638	0.392459	0	0.941512	0.390837	0.164783	1028.01;565.004;367.002;7921.06;241.001;207.002;117.001;890.007;38732.3;637.005;68.0006;260.002;	408.487;565.004;0;6860.05;81.8668;28.309;0;181.332;36442.1;174.894;0;0;	0.655525;0.835845;0.0675899;0.833088;0.490815;0.168902;0.240827;0.178878;0.946678;0.609659;0.354014;-0.1953;	6319	0.91	0.92	0.922652	0.909457
D:\test_move_folder\2022054_T3_Evosep_C1_E1_PRID_31_QID_17_a24-12h_Plate4_10_7208.d	2022054_T3_Evosep_C1_E1_PRID_31_QID_17_a24-12h_Plate4_10_7208	P15532	P15532;Q01768;Q5NC80;E9PZF0	NDKA_MOUSE	Nme1	24201.2	19816.9	12794.9	24201.2	19816.9	12794.9		VMLGETNPADSKPGTIR	VMLGETNPADSKPGTIR	VMLGETNPADSKPGTIR3	3	0.000308356	0.00198122	0.00561404	1	0.0018622	0.00208768	0.00194175	0	0	7842.08	6311.09	7073.12	2842.95	0.731597	4.17381	4.1208	4.2445	13.3133	4.17077	13.3991	Nucleoside diphosphate kinase A	0.0015532	0.00167785	0.902615	3152.02	3.02457	0.392896	0	0.998224	0.861428	0.229669	1570.01;2020.02;388.003;8495.07;545.003;100.001;267.002;889.006;22682.2;304.002;159.001;53.0004;	1570.01;1685.3;27.5542;4586.77;210.996;0;143.046;263.917;5982.32;0;90.5832;0;	0.885143;0.849735;0.189638;0.635633;0.672717;0.522543;0.438045;-0.16846;0.403023;0.09576;0.634592;0.401066;	6319	0.910909	0.92	0.92415	0.906853
D:\test_move_folder\2022054_T3_Evosep_C1_E1_PRID_31_QID_17_b26-6h_Plate3_21_7184.d	2022054_T3_Evosep_C1_E1_PRID_31_QID_17_b26-6h_Plate3_21_7184	P15532	P15532;Q01768;Q5NC80;E9PZF0	NDKA_MOUSE	Nme1	23529.1	13611.6	17724	23529.1	13611.6	17724		VMLGETNPADSKPGTIR	VMLGETNPADSKPGTIR	VMLGETNPADSKPGTIR3	3	0.00167064	0.0358108	0.00561404	0.0058309	0.00204082	0.00208768	0.00210084	0	0	5689.6	4219.42	5138.04	3164.34	0.785021	4.15732	4.06895	4.21033	13.3133	4.17247	13.2555	Nucleoside diphosphate kinase A	0.0015532	0.00167785	0.849181	3504.02	2.83674	0.338269	0	0.968995	0.792518	0.117839	2117.02;2002.02;285.002;5455.04;137.001;326.003;0;1206.01;30302.2;479.003;49.0003;239.002;	1500.57;2002.02;0;2187.02;16.053;47.0765;0;534.521;14442.8;124.355;0;19.175;	0.795204;0.948129;0.298453;0.628725;0.00220322;0.426943;0;0.461107;0.625307;0.240055;0.268313;-0.309331;	6292	0.91	0.92	0.923969	0.906388
D:\test_move_folder\2022054_T3_Evosep_C1_E1_PRID_31_QID_17_b39-6h_Plate3_18_7181.d	2022054_T3_Evosep_C1_E1_PRID_31_QID_17_b39-6h_Plate3_18_7181	P15532	P15532;Q01768;Q5NC80;E9PZF0	NDKA_MOUSE	Nme1	11387	8259.91	9810.11	11387	8259.91	9810.11		VMLGETNPADSKPGTIR	VMLGETNPADSKPGTIR	VMLGETNPADSKPGTIR3	3	0.00449944	0.184337	0.00561404	0.0211039	0.00221239	0.00208768	0.00228833	0	0	3898.78	3230.16	3937.73	1645.29	0.590264	4.15433	4.10133	4.24273	13.3133	4.16701	13.2237	Nucleoside diphosphate kinase A	0.0015532	0.00167785	0.699437	1629.01	2.15343	0.319307	0	0.858448	0.289447	0.248495	650.004;1009.01;76.0005;9140.07;346.003;199.001;25.0002;1165.01;29724.3;435.003;97.0007;112.001;	650.004;1001.01;0;2247.76;22.6297;0;0;303.018;11969.9;150.851;0;5.08086;	0.938037;0.903615;-0.260499;0.35015;-0.341961;0.150911;-0.0432568;0.224472;0.620745;0.495577;0.46039;-0.369895;	6292	0.914583	0.92	0.923141	0.91154
D:\test_move_folder\2022054_T3_Evosep_C1_E1_PRID_31_QID_17_a37-12h_Plate3_22_7185.d	2022054_T3_Evosep_C1_E1_PRID_31_QID_17_a37-12h_Plate3_22_7185	P15532	P15532;Q01768;Q5NC80;E9PZF0	NDKA_MOUSE	Nme1	8173.25	7109.7	6913.75	8173.25	7109.7	6913.75		VMLGETNPADSKPGTIR	VMLGETNPADSKPGTIR	VMLGETNPADSKPGTIR3	3	0.000311042	0.009609	0.00561404	0.0292599	0.00239234	0.00208768	0.00247525	0	0	8289.72	6391.07	6348.6	745.169	0.89822	4.15697	4.12158	4.22765	13.3133	4.1624	13.3832	Nucleoside diphosphate kinase A	0.0015532	0.00167785	0.538417	973.008	2.5011	0.365142	0	0.991261	0.843368	0.269028	396.004;728.006;138.001;8745.07;89.0005;117.001;219.002;665.005;10994.1;548.004;244.001;58.0003;	396.004;679.505;18.5626;7214.21;18.3202;15.4098;117.849;277.815;1553.24;292.898;0;0;	0.780805;0.91428;0.232116;0.903153;0.459495;0.0384518;0.603517;0.324253;0.000866155;0.581457;0.0460703;0.406525;	6292	0.92	0.92	0.928019	0.912623
D:\test_move_folder\2022054_T3_Evosep_C1_E1_PRID_31_QID_17_a12-24h_Plate3_13_7176.d	2022054_T3_Evosep_C1_E1_PRID_31_QID_17_a12-24h_Plate3_13_7176	P15532	P15532;Q01768;Q5NC80;E9PZF0	NDKA_MOUSE	Nme1	7433.73	6157.38	4900.4	7433.73	6157.38	4900.4		VMLGETNPADSKPGTIR	VMLGETNPADSKPGTIR	VMLGETNPADSKPGTIR3	3	0.00852142	0.253002	0.00561404	1	0.00294985	0.00208768	0.0030303	0	0	2527.65	2096.97	2389.69	780.921	0.604922	4.15418	4.10115	4.2072	13.3133	4.16198	13.2654	Nucleoside diphosphate kinase A	0.0015532	0.00167785	0.20917	826.006	1.4125	0.362493	0	0.812756	0.696837	0.217952	607.004;416.003;0;7692.05;96.0007;74.0006;78.0005;651.005;16313.2;397.003;67.0007;177.002;	528.54;416.003;0;1583.11;38.0924;0;0;204.082;8621.75;167.514;0;51.761;	0.804636;0.906445;0;0.459013;0.745998;0.296104;-0.183804;0.362267;0.410281;0.481062;0.276822;0.416983;	6292	0.91	0.92	0.925138	0.905005
D:\test_move_folder\2022054_T3_Evosep_C1_E1_PRID_31_QID_17_D15-w5_Plate3_35_7197.d	2022054_T3_Evosep_C1_E1_PRID_31_QID_17_D15-w5_Plate3_35_7197	P15532	P15532;Q01768;Q5NC80;E9PZF0	NDKA_MOUSE	Nme1	4961.67	4108.83	4766.85	4961.67	4108.83	4766.85		VMLGETNPADSKPGTIR	VMLGETNPADSKPGTIR	VMLGETNPADSKPGTIR3	3	0.00817701	0.216721	0.00561404	1	0.00247525	0.00208768	0.00254453	0	0	4961.67	4108.83	4491.46	1471.92	0.578374	4.15394	4.04791	4.22462	13.3133	4.15665	13.31	Nucleoside diphosphate kinase A	0.0015532	0.00167785	0.259779	1626.01	1.53467	0.384617	0	0.836733	0.102236	0.247543	828.005;534.004;85.0005;10560.1;466.003;32.0003;246.002;1093.01;15467.1;639.004;0;522.003;	285.554;534.004;24.9653;4142.11;103.597;9.74405;0;293.467;0;210.727;0;0;	0.259796;0.870245;0.548462;0.562708;0.274601;0.57743;0.272157;0.370396;0.16733;-0.108306;0;-0.415201;	6292	0.915909	0.92	0.92358	0.912305
D:\test_move_folder\2022054_T3_Evosep_C1_E1_PRID_31_QID_17_a6-12h_Plate4_9_7207.d	2022054_T3_Evosep_C1_E1_PRID_31_QID_17_a6-12h_Plate4_9_7207	P15532	P15532;Q01768;Q5NC80;E9PZF0	NDKA_MOUSE	Nme1	23448.2	19316.3	16579.4	23448.2	19316.3	16579.4		VMLGETNPADSKPGTIR	VMLGETNPADSKPGTIR	VMLGETNPADSKPGTIR3	3	0.00508435	0.181359	0.00561404	0.00647948	0.00235849	0.00208768	0.00242131	0	0	7294.36	5800.6	6884.78	2411.55	0.833049	4.18968	4.13666	4.22503	13.3133	4.17329	13.7748	Nucleoside diphosphate kinase A	0.0015532	0.00167785	0.556708	2555.02	1.51547	0.263818	0	0.859885	1.09113	0.180571	1752.01;1076.01;156.001;7403.06;275.002;202.002;89.0005;423.003;22539.2;211.001;199.002;141.001;	145.806;930.456;0;6218.1;24.2362;202.002;84.6915;421.716;10876.2;87.5223;143.858;119.675;	0.301596;0.837947;0.307633;0.844778;-0.284551;0.924495;0.91771;0.955202;0.121538;0.075285;0.764879;0.863959;	6346	0.913182	0.92	0.92275	0.91037
D:\test_move_folder\2022054_T3_Evosep_C1_E1_PRID_31_QID_17_a40-12h_Plate4_8_7206.d	2022054_T3_Evosep_C1_E1_PRID_31_QID_17_a40-12h_Plate4_8_7206	P15532	P15532;Q01768;Q5NC80;E9PZF0	NDKA_MOUSE	Nme1	17557.2	12418	14171.7	17557.2	12418	14171.7		VMLGETNPADSKPGTIR	VMLGETNPADSKPGTIR	VMLGETNPADSKPGTIR3	3	0.000585138	0.0123233	0.00561404	0.0671141	0.00235294	0.00208768	0.00243902	0	0	9002.83	6938.02	8427.94	2130.68	0.880936	4.1404	4.08736	4.1934	13.3133	4.14498	13.3627	Nucleoside diphosphate kinase A	0.0015532	0.00167785	0.891308	2276.02	2.37056	0.406979	0	0.989117	1.9268	0.819467	1049.01;1017.01;89.0007;7515.06;314.002;297.002;70.0005;888.006;26752.2;501.004;317.002;63.0005;	828.37;1017.01;18.3808;7157.45;117.92;0;20.9492;289.014;21610.8;309.652;137.703;0;	0.729146;0.965024;0.306215;0.886555;0.625107;0.309197;0.577062;0.423185;0.802924;0.585458;0.351238;0.2683;	6265	0.905909	0.92	0.922709	0.904885
D:\test_move_folder\2022054_T3_Evosep_C1_E1_PRID_31_QID_17_a25-12h_Plate4_7_7205.d	2022054_T3_Evosep_C1_E1_PRID_31_QID_17_a25-12h_Plate4_7_7205	P15532	P15532;Q01768;Q5NC80;E9PZF0	NDKA_MOUSE	Nme1	13488.5	11590.5	10977.3	13488.5	11590.5	10977.3		VMLGETNPADSKPGTIR	VMLGETNPADSKPGTIR	VMLGETNPADSKPGTIR3	3	0.00119119	0.00961849	0.00561404	1	0.00268817	0.00208768	0.00277008	0	0	5941.42	5056.59	5746.68	1898.67	0.767341	4.13754	4.0492	4.24358	13.3133	4.15248	13.3412	Nucleoside diphosphate kinase A	0.0015532	0.00167785	0.517988	1963.02	2.31791	0.555179	0	0.991447	0.677245	0.222232	1391.01;1065.01;349.003;9790.07;469.004;43.0003;52.0004;1042.01;22050.2;548.004;277.002;60.0003;	900.448;1065.01;79.739;3975.97;219.79;0;6.21231;182.283;10814.9;183.156;84.0294;0;	0.622967;0.923987;0.379335;0.758079;0.673424;0.513672;0.0492966;-0.188513;0.686656;0.523502;0.592272;-0.310743;	6265	0.915417	0.92	0.923889	0.911234
D:\test_move_folder\2022054_T3_Evosep_C1_E1_PRID_31_QID_17_a8-12h_Plate4_6_7204.d	2022054_T3_Evosep_C1_E1_PRID_31_QID_17_a8-12h_Plate4_6_7204	P15532	P15532;Q01768;Q5NC80;E9PZF0	NDKA_MOUSE	Nme1	7328.99	6215.53	6473.91	7328.99	6215.53	6473.91		VMLGETNPADSKPGTIR	VMLGETNPADSKPGTIR	VMLGETNPADSKPGTIR3	3	0.000607349	0.0132929	0.00561404	0.042042	0.00232558	0.00208768	0.00239808	0	0	2992.23	2410.41	2835	1886.39	0.665437	4.1384	4.0677	4.2621	13.3133	4.15461	13.142	Nucleoside diphosphate kinase A	0.0015532	0.00167785	0.620202	1991.01	2.38888	0.537362	0	0.988189	0.161226	0.260905	860.006;947.007;234.002;7819.07;741.006;141.001;209.001;998.009;22147.2;298.002;39.0003;206.002;	177.983;947.007;63.6227;1867.24;127.268;0;0;445.184;11146.5;0;0;0;	0.499368;0.919328;0.357962;0.5525;0.46369;0.0200462;-0.415962;0.370127;0.546808;-0.0572563;-0.254115;-0.372043;	6265	0.92	0.92	0.924051	0.915601
D:\test_move_folder\2022054_T3_Evosep_C1_E1_PRID_31_QID_17_c4-w1_Plate3_30_7193.d	2022054_T3_Evosep_C1_E1_PRID_31_QID_17_c4-w1_Plate3_30_7193	P15532	P15532;Q01768;Q5NC80;E9PZF0	NDKA_MOUSE	Nme1	3800.91	2812.27	1953.94	3800.91	2812.27	1953.94		VMLGETNPADSKPGTIR	VMLGETNPADSKPGTIR	VMLGETNPADSKPGTIR3	3	0.005386	0.250314	0.00561404	1	0.0025974	0.00208768	0.0027027	0	0	3800.91	2812.27	3272.94	573.493	0.736088	4.17175	4.13642	4.20709	13.3133	4.17291	13.3537	Nucleoside diphosphate kinase A	0.0015532	0.00167785	0.662924	666.005	1.76134	0.411424	0	0.814998	0.708018	0.364343	239.002;319.003;50.0003;6949.06;98.001;74.0006;44.0004;646.004;5609.04;260.002;0;78.0007;	83.2507;99.7509;0;3617.91;19.1252;74.0006;0;138.376;2112.02;93.0008;0;0;	0.649321;0.717099;0.215646;0.738608;0.55499;0.801784;-0.0458344;0.573013;0.560156;0.371941;0;0.212585;	6319	0.92	0.92	0.924038	0.915746
D:\test_move_folder\2022054_T3_Evosep_C1_E1_PRID_31_QID_17_b6-6h_Plate4_2_7200.d	2022054_T3_Evosep_C1_E1_PRID_31_QID_17_b6-6h_Plate4_2_7200	P15532	P15532;Q01768;Q5NC80;E9PZF0	NDKA_MOUSE	Nme1	18272.3	14285.1	9501.8	18272.3	14285.1	9501.8		VMLGETNPADSKPGTIR	VMLGETNPADSKPGTIR	VMLGETNPADSKPGTIR3	3	0.00135501	0.0537412	0.00561404	0.0132325	0.00218341	0.00208768	0.00225225	0	0	8850.36	6755.33	7469.52	1172.3	0.926772	4.15565	4.10262	4.19105	13.3133	4.14128	13.6169	Nucleoside diphosphate kinase A	0.0015532	0.00167785	0.245539	1389.01	2.08912	0.305702	0	0.953504	0.95072	0.428142	889.006;210.002;133.001;9019.07;14.0001;272.002;171.001;571.004;11830.1;140.001;198.002;11.0001;	522.316;114.146;133.001;8213.9;0;85.4213;171.001;92.4555;1108.99;34.2987;33.054;0;	0.407333;0.463952;0.944892;0.966235;0.594911;0.503553;0.960752;0.212316;-0.416401;0.456415;0.24583;0.594911;	6292	0.914545	0.92	0.92417	0.91089
D:\test_move_folder\2022054_T3_Evosep_C1_E1_PRID_31_QID_17_b13-6h_Plate4_1_7199.d	2022054_T3_Evosep_C1_E1_PRID_31_QID_17_b13-6h_Plate4_1_7199	P15532	P15532;Q01768;Q5NC80;E9PZF0	NDKA_MOUSE	Nme1	15911.5	11899	12313.8	15911.5	11899	12313.8		VMLGETNPADSKPGTIR	VMLGETNPADSKPGTIR	VMLGETNPADSKPGTIR3	3	0.000347705	0.00160268	0.00561404	0.00826446	0.00186567	0.00208768	0.00193424	0	0	6352.51	4600.72	5277.8	1132.42	0.714632	4.13843	4.08538	4.19143	13.3133	4.15054	13.2569	Nucleoside diphosphate kinase A	0.0015532	0.00167785	0.87321	1363.01	3.48205	0.476431	0	0.998558	0.290781	0.169345	1060.01;1138.01;237.002;7554.05;600.004;44.0003;142.001;1000.01;29728.2;487.004;159.001;124.001;	1017.99;1138.01;115.672;4196.52;543.137;0;24.7566;802.297;19976.6;168.925;10.0607;35.9381;	0.897387;0.909567;0.762056;0.617437;0.857936;0.346439;0.165376;0.838428;0.524675;-0.353098;-0.300056;0.238251;	6265	0.91	0.92	0.92417	0.906391
D:\test_move_folder\2022054_T3_Evosep_C1_E1_PRID_31_QID_17_a26-12h_Plate4_5_7203.d	2022054_T3_Evosep_C1_E1_PRID_31_QID_17_a26-12h_Plate4_5_7203	P15532	P15532;Q01768;Q5NC80;E9PZF0	NDKA_MOUSE	Nme1	20480.4	17787.4	12625.9	20480.4	17787.4	12625.9		VMLGETNPADSKPGTIR	VMLGETNPADSKPGTIR	VMLGETNPADSKPGTIR3	3	0.000327225	0.0021403	0.00561404	0.0163934	0.00250627	0.00208768	0.00258398	0	0	6368.4	5619.83	6156.09	2289.07	0.795745	4.17328	4.08493	4.26164	13.3133	4.18262	13.2741	Nucleoside diphosphate kinase A	0.0015532	0.00167785	0.756802	2368.01	2.44809	0.38914	0	0.998095	0.899354	0.332452	1895.02;1349.01;198.002;8032.07;717.006;163.001;638.005;678.006;14833.1;486.003;215.001;38.0002;	948.338;1349.01;74.2908;4071.05;457.433;25.3528;585.572;0;0;72.154;59.1149;0;	0.740641;0.870988;0.60863;0.783649;0.69436;0.276128;0.801028;-0.120014;0.146392;0.0490196;0.272273;-0.283695;	6319	0.915417	0.92	0.924389	0.911603
D:\test_move_folder\2022054_T3_Evosep_C1_E1_PRID_31_QID_17_b30-6h_Plate4_3_7201.d	2022054_T3_Evosep_C1_E1_PRID_31_QID_17_b30-6h_Plate4_3_7201	P15532	P15532;Q01768;Q5NC80;E9PZF0	NDKA_MOUSE	Nme1	11250.6	8641.6	7562.83	11250.6	8641.6	7562.83		VMLGETNPADSKPGTIR	VMLGETNPADSKPGTIR	VMLGETNPADSKPGTIR3	3	0.00208823	0.0694111	0.00561404	0.0235081	0.00248139	0.00208768	0.00255754	0	0	2303.53	1745.4	2072.03	1043.43	0.544275	4.15436	4.11901	4.20739	13.3133	4.17044	13.1573	Nucleoside diphosphate kinase A	0.0015532	0.00167785	0.910648	1160.01	2.04476	0.259274	0	0.941772	0.722088	0.23034	694.004;493.004;84.0008;6774.05;140.001;142.001;99.0006;235.002;19214.2;408.003;140.001;81.0005;	0;145.028;4.62292;2158.5;140.001;41.6146;99.0006;0;11217.8;65.3169;122.772;0;	0.518029;0.569189;-0.0523382;0.542601;0.952389;0.61837;0.949541;-0.446595;0.504314;0.0205383;0.870393;-0.682394;	6292	0.916364	0.92	0.923966	0.913139
D:\test_move_folder\2022054_T3_Evosep_C1_E1_PRID_31_QID_17_a39-12h_Plate3_10_7173.d	2022054_T3_Evosep_C1_E1_PRID_31_QID_17_a39-12h_Plate3_10_7173	P15532	P15532;Q01768;Q5NC80;E9PZF0	NDKA_MOUSE	Nme1	22254.2	17356.4	18127.4	22254.2	17356.4	18127.4		VMLGETNPADSKPGTIR	VMLGETNPADSKPGTIR	VMLGETNPADSKPGTIR3	3	0.000316814	0.000316814	0.00561404	0.0608204	0.00282486	0.00208768	0.00289855	0	0	8373.49	6531.46	7871.94	3906.15	0.830069	4.17386	4.12082	4.26222	13.3133	4.17349	13.3981	Nucleoside diphosphate kinase A	0.0015532	0.00167785	0.863837	4155.03	3.22481	0.388476	0	0.999716	0.575404	0.128425	2514.02;1720.01;558.004;10037.1;601.005;171.001;354.002;602.005;28557.2;347.003;192.001;104.001;	2514.02;1515.99;300.723;4343.48;253.952;55.0045;156.528;88.7448;21968.6;155.826;121.655;32.6165;	0.945543;0.859846;0.788709;0.752839;0.66166;0.606463;0.350942;0.343741;0.800933;0.399598;0.641152;0.504178;	6319	0.914583	0.92	0.923694	0.910411
D:\test_move_folder\2022054_T3_Evosep_C1_E1_PRID_31_QID_17_a39-24h_Plate3_11_7174.d	2022054_T3_Evosep_C1_E1_PRID_31_QID_17_a39-24h_Plate3_11_7174	P15532	P15532;Q01768;Q5NC80;E9PZF0	NDKA_MOUSE	Nme1	19023.2	16414	10398.7	19023.2	16414	10398.7		VMLGETNPADSKPGTIR	VMLGETNPADSKPGTIR	VMLGETNPADSKPGTIR3	3	0.00103413	0.0412561	0.00561404	0.0045977	0.00221239	0.00208768	0.0022831	0	0	2622.1	2250.22	2712.2	2038.74	0.382262	4.15569	4.04964	4.2264	13.3133	4.1708	13.1874	Nucleoside diphosphate kinase A	0.0015532	0.00167785	0.795338	1971.01	1.78633	0.530646	0	0.963973	1.03233	0.201939	1131.01;218.002;115.001;9570.08;653.005;320.002;136.001;869.006;22994.2;564.004;354.003;239.002;	439.519;0;38.9139;2182.58;653.005;190.461;73.5721;294.125;10675.9;145.027;0;0;	0.541114;0.34589;0.527007;0.350273;0.97919;0.699838;0.655143;0.0956194;0.375236;-0.121622;-0.270858;-0.590342;	6292	0.92	0.92	0.923505	0.916464
D:\test_move_folder\2022054_T3_Evosep_C1_E1_PRID_31_QID_17_B40-6h_Plate3_19_7182.d	2022054_T3_Evosep_C1_E1_PRID_31_QID_17_B40-6h_Plate3_19_7182	P15532	P15532;Q01768;Q5NC80;E9PZF0	NDKA_MOUSE	Nme1	12676.7	10287.4	10956.8	12676.7	10287.4	10956.8		VMLGETNPADSKPGTIR	VMLGETNPADSKPGTIR	VMLGETNPADSKPGTIR3	3	0.00223602	0.075578	0.00561404	0.00943396	0.00214133	0.00208768	0.00220264	0	0	9375.98	7461.13	8816.94	1804.6	0.895839	4.15762	4.10462	4.21067	13.3133	4.15742	13.4013	Nucleoside diphosphate kinase A	0.0015532	0.00167785	0.926692	1919.02	2.5616	0.352572	0	0.936116	2.28647	0.623051	844.005;747.005;161.001;8232.06;133.001;0;44.0003;308.003;22296.2;272.002;230.002;0;	844.005;705.606;42.6638;7826.37;0;0;0;84.4336;10463.6;69.2312;0;0;	0.980397;0.872264;0.355637;0.888846;-0.0125403;0;0.400295;0.320687;0.472509;-0.000660596;0.444458;0;	6292	0.90625	0.92	0.924492	0.901847
D:\test_move_folder\2022054_T3_Evosep_C1_E1_PRID_31_QID_17_b18-6h_Plate3_20_7183.d	2022054_T3_Evosep_C1_E1_PRID_31_QID_17_b18-6h_Plate3_20_7183	P15532	P15532;Q01768;Q5NC80;E9PZF0	NDKA_MOUSE	Nme1	16312.2	11925.9	10197.5	16312.2	11925.9	10197.5		VMLGETNPADSKPGTIR	VMLGETNPADSKPGTIR	VMLGETNPADSKPGTIR3	3	0.000521512	0.00352859	0.00561404	0.00857143	0.00232019	0.00208768	0.00239808	0	0	4523.69	3311.55	4055.43	1775.95	0.744952	4.14048	4.08748	4.19351	13.3133	4.14119	13.4773	Nucleoside diphosphate kinase A	0.0015532	0.00167785	0.848011	1981.02	2.9724	0.456047	0	0.996884	0.430297	0.237636	681.006;524.004;183.001;8063.07;279.002;163.001;76.0006;660.005;21670.1;347.003;250.002;243.002;	240.975;193.783;0;4088.93;110.544;163.001;0;275.706;12241.1;115.501;55.147;72.8636;	0.518324;0.400441;0.159338;0.774635;0.579637;0.945087;0.540769;0.639145;0.632688;0.42608;0.136693;0.421395;	6265	0.914167	0.92	0.923969	0.910343
D:\test_move_folder\2022054_T3_Evosep_C1_E1_PRID_31_QID_17_b17-6h_Plate4_20_7218.d	2022054_T3_Evosep_C1_E1_PRID_31_QID_17_b17-6h_Plate4_20_7218	P15532	P15532;Q01768;Q5NC80;E9PZF0	NDKA_MOUSE	Nme1	18692.9	14116.1	16329.8	18692.9	14116.1	16329.8		VMLGETNPADSKPGTIR	VMLGETNPADSKPGTIR	VMLGETNPADSKPGTIR3	3	0.000340948	0.00111647	0.00561404	0.00616016	0.00209205	0.00208768	0.0021645	0	0	6013.09	4627.78	5601.74	2588.91	0.836979	4.17105	4.11806	4.24182	13.3133	4.17324	13.4429	Nucleoside diphosphate kinase A	0.0015532	0.00167785	0.874779	2779.02	3.27926	0.364152	0	0.999	1.43717	0.0528576	1768.01;1400.01;226.001;6235.05;215.002;157.001;149.001;383.003;46069.3;149.001;90.0005;56.0005;	1768.01;1304.88;178.713;2940.19;178.492;49.8884;18.7548;0;34657;0;0;0;	0.921348;0.848012;0.727811;0.78135;0.807838;0.720147;-0.0590498;0.227459;0.777449;0.228156;-0.224476;-0.235941;	6319	0.910455	0.92	0.921927	0.908387
D:\test_move_folder\2022054_T3_Evosep_C1_E1_PRID_31_QID_17_B25-6h_Plate4_18_7216.d	2022054_T3_Evosep_C1_E1_PRID_31_QID_17_B25-6h_Plate4_18_7216	P15532	P15532;Q01768;Q5NC80;E9PZF0	NDKA_MOUSE	Nme1	12862.2	9665.58	11815.1	12862.2	9665.58	11815.1		VMLGETNPADSKPGTIR	VMLGETNPADSKPGTIR	VMLGETNPADSKPGTIR3	3	0.00113475	0.00844257	0.00561404	0.00632911	0.00226757	0.00208768	0.00234192	0	0	3594.4	2773.6	3245.07	1809.25	0.622532	4.15348	4.08276	4.20649	13.3133	4.16101	13.3032	Nucleoside diphosphate kinase A	0.0015532	0.00167785	0.613874	2004.01	2.337	0.386171	0	0.992547	1.21782	0.099042	1323.01;515.003;138.001;7672.05;329.003;373.003;70.0005;835.006;31818.3;451.004;123.001;118.001;	1189.42;515.003;134.962;1889.97;122.936;113.368;0;214.538;16046;49.4622;52.4955;14.3662;	0.958422;0.966094;0.902185;0.317528;0.575082;0.293911;0.0343023;0.0908786;0.564906;-0.17631;0.676078;0.104305;	6292	0.915	0.92	0.921644	0.91454
D:\test_move_folder\2022054_T3_Evosep_C1_E1_PRID_31_QID_17_B19-6h_Plate4_17_7215.d	2022054_T3_Evosep_C1_E1_PRID_31_QID_17_B19-6h_Plate4_17_7215	P15532	P15532;Q01768;Q5NC80;E9PZF0	NDKA_MOUSE	Nme1	17569.2	13935.9	12657.3	17569.2	13935.9	12657.3		VMLGETNPADSKPGTIR	VMLGETNPADSKPGTIR	VMLGETNPADSKPGTIR3	3	0.000335796	0.00101812	0.00561404	0.0156863	0.00252525	0.00208768	0.00261097	0	0	6252.17	5020.7	5554.99	2546.43	0.786544	4.1718	4.08343	4.26019	13.3133	4.17398	13.373	Nucleoside diphosphate kinase A	0.0015532	0.00167785	0.926106	2866.02	3.51514	0.448268	0	0.999081	0.734183	0.127594	1837.01;837.006;325.002;8637.07;152.001;284.002;390.003;1004.01;21485.2;777.005;283.003;281.002;	1640.23;837.006;148.03;3774.94;37.3657;173.849;94.9026;230.218;14013.6;351.192;76.3524;80.6365;	0.889892;0.961049;0.709484;0.702947;0.159515;0.709998;0.237836;0.249558;0.635643;0.262021;0.360662;0.0157127;	6319	0.914583	0.92	0.923	0.912358
D:\test_move_folder\2022054_T3_Evosep_C1_E1_PRID_31_QID_17_c31-w1_Plate4_16_7214.d	2022054_T3_Evosep_C1_E1_PRID_31_QID_17_c31-w1_Plate4_16_7214	P15532	P15532;Q01768;Q5NC80;E9PZF0	NDKA_MOUSE	Nme1	12382.1	10833.3	10118.8	12382.1	10833.3	10118.8		VMLGETNPADSKPGTIR	VMLGETNPADSKPGTIR	VMLGETNPADSKPGTIR3	3	0.000291886	0.0119447	0.00561404	0.00555556	0.00271739	0.00208768	0.00276243	0	0	4033.02	3553.73	3541.71	1549.12	0.764438	4.17406	4.12105	4.22707	13.3133	4.18087	13.412	Nucleoside diphosphate kinase A	0.0015532	0.00167785	0.917847	1764.01	2.61438	0.369834	0	0.989387	1.59785	0.219577	760.005;555.004;22.0002;6189.04;478.003;99.0006;27.0002;454.003;11492.1;134.001;111.001;24.0002;	760.005;230.227;0;3042.79;395.097;37.7576;10.2975;206.804;2350.13;32.1375;42.3342;0;	0.928904;0.728938;-0.174666;0.726045;0.805694;0.727927;0.727927;0.232744;0.125388;0.257503;0.727927;0.413769;	6319	0.905909	0.92	0.925241	0.900669
D:\test_move_folder\2022054_T3_Evosep_C1_E1_PRID_31_QID_17_a9-24h_Plate4_13_7211.d	2022054_T3_Evosep_C1_E1_PRID_31_QID_17_a9-24h_Plate4_13_7211	P15532	P15532;Q01768;Q5NC80;E9PZF0	NDKA_MOUSE	Nme1	5149.33	4049.44	4403.77	5149.33	4049.44	4403.77		VMLGETNPADSKPGTIR	VMLGETNPADSKPGTIR	VMLGETNPADSKPGTIR3	3	0.00399102	0.0980067	0.00561404	1	0.00240964	0.00208768	0.00248139	0	0	4439.01	3535.22	4113.1	937.706	0.750817	4.15598	4.12044	4.20901	13.3133	4.15888	13.3376	Nucleoside diphosphate kinase A	0.0015532	0.00167785	0.867128	1012.01	2.22544	0.297284	0	0.918578	0.202661	0.219036	535.005;144.001;160.001;7086.05;304.002;0;0;291.002;17901.1;109.001;0;62.0004;	186.837;48.6821;160.001;4203.49;89.4777;0;0;0;4780.41;15.0569;0;0;	0.714694;0.431777;0.862006;0.756118;0.191093;0;0;-0.664463;0.0736342;0.324246;0;0.170875;	6292	0.915	0.92	0.924679	0.910627
D:\test_move_folder\2022054_T3_Evosep_C1_E1_PRID_31_QID_17_B32-6_Plate4_32_7229.d	2022054_T3_Evosep_C1_E1_PRID_31_QID_17_B32-6_Plate4_32_7229	P15532	P15532;Q01768;Q5NC80;E9PZF0	NDKA_MOUSE	Nme1	7222.55	5853.62	7023.74	7222.55	5853.62	7023.74		VMLGETNPADSKPGTIR	VMLGETNPADSKPGTIR	VMLGETNPADSKPGTIR3	3	0.0024077	0.0298178	0.00561404	0.0143737	0.00260417	0.00208768	0.00269542	0	0	2210.37	1847.82	2213.16	1536.95	0.709049	4.17473	4.10398	4.29846	13.3133	4.19086	13.1611	Nucleoside diphosphate kinase A	0.0015532	0.00167785	0.77368	1535.01	2.14249	0.443254	0	0.974118	0.556375	0.190812	955.006;250.002;138.001;8289.07;348.002;258.002;42.0003;1102.01;19194.1;577.004;78.0006;349.003;	955.006;0;35.8923;1255.37;62.55;67.4949;0;37.079;11553.9;107.402;0;0;	0.964822;0.576235;0.383182;0.514473;0.143099;0.562148;-0.363715;-0.44802;0.518127;0.142194;-0.0700215;-0.302597;	6319	0.919091	0.92	0.923593	0.916041
D:\test_move_folder\2022054_T3_Evosep_C1_E1_PRID_31_QID_17_A26-12_Plate4_31_7228.d	2022054_T3_Evosep_C1_E1_PRID_31_QID_17_A26-12_Plate4_31_7228	P15532	P15532;Q01768;Q5NC80;E9PZF0	NDKA_MOUSE	Nme1	23709.1	21615.6	10342.4	23709.1	21615.6	10342.4		VMLGETNPADSKPGTIR	VMLGETNPADSKPGTIR	VMLGETNPADSKPGTIR3	3	0.000334336	0.00355659	0.00561404	1	0.0027933	0.00208768	0.00285714	0	0	5054.65	4590.23	4404.24	1705.19	0.715942	4.1908	4.12008	4.22615	13.3133	4.18652	13.4811	Nucleoside diphosphate kinase A	0.0015532	0.00167785	0.817783	1957.01	2.99903	0.476251	0	0.996825	1.11061	0.339733	971.007;1360.01;334.002;5709.05;385.003;126.001;104.001;958.006;10307.1;586.005;238.002;0;	971.007;1251.88;295.262;2831.76;163.758;22.115;0;597.063;662.489;280.502;70.3032;0;	0.921619;0.856209;0.827484;0.583407;0.505191;-0.0418258;-0.461141;0.305159;-0.0358605;0.11878;0.406334;0;	6346	0.920455	0.92	0.927627	0.913061
D:\test_move_folder\2022054_T3_Evosep_C1_E1_PRID_31_QID_17_c8- w1_Plate4_30_7227.d	2022054_T3_Evosep_C1_E1_PRID_31_QID_17_c8- w1_Plate4_30_7227	P15532	P15532;Q01768;Q5NC80;E9PZF0	NDKA_MOUSE	Nme1	3759.18	3311.22	4572.71	3759.18	3311.22	4572.71		VMLGETNPADSKPGTIR	VMLGETNPADSKPGTIR	VMLGETNPADSKPGTIR3	3	0.00703871	0.195943	0.00561404	0.00447427	0.00183824	0.00208768	0.00191571	0	0	1708.33	1512.33	1536.32	786.901	0.481123	4.19057	4.13755	4.26125	13.3133	4.19794	13.3932	Nucleoside diphosphate kinase A	0.0015532	0.00167785	0.0517858	875.006	1.14617	0.223982	0	0.849485	1.01396	0.237377	695.004;327.002;318.002;7795.06;180.001;157.001;115.001;829.006;14300.1;395.003;204.002;38.0003;	0;92.2569;318.002;1616.07;0;16.5411;35.8042;0;6743.48;214.751;35.0424;0;	0.348092;0.50848;0.86264;0.479561;-0.0797346;-0.13628;0.440615;0.132375;0.481451;0.626034;0.260577;-0.250781;	6346	0.915	0.92	0.926435	0.908034
D:\test_move_folder\2022054_T3_Evosep_C1_E1_PRID_31_QID_17_B25-72h_Plate4_25_7223.d	2022054_T3_Evosep_C1_E1_PRID_31_QID_17_B25-72h_Plate4_25_7223	P15532	P15532;Q01768;Q5NC80;E9PZF0	NDKA_MOUSE	Nme1	3529.12	2647.73	2149.96	3529.12	2647.73	2149.96		VMLGETNPADSKPGTIR	VMLGETNPADSKPGTIR	VMLGETNPADSKPGTIR3	3	0.00473815	0.185087	0.00561404	0.0502793	0.00185874	0.00208768	0.00194175	0	0	3529.12	2647.73	3154.69	518.468	0.75942	4.15536	4.10234	4.22606	13.3133	4.15749	13.3688	Nucleoside diphosphate kinase A	0.0015532	0.00167785	0.036673	580.004	1.5575	0.373318	0	0.85526	1.31917	0.308834	416.004;452.003;55.0003;5979.05;147.001;0;118.001;322.002;13647.1;340.003;37.0003;24.0002;	163.621;452.003;0;2913.49;75.1503;0;0;44.0643;7505.7;209.779;0;0;	0.583704;0.946673;0.356419;0.740237;0.760344;0;-0.373314;-0.100583;0.415477;0.408155;0.356419;0.356419;	6292	0.919583	0.92	0.926016	0.914621
D:\test_move_folder\2022054_T3_Evosep_C1_E1_PRID_31_QID_17_b15-6h_Plate4_21_7219.d	2022054_T3_Evosep_C1_E1_PRID_31_QID_17_b15-6h_Plate4_21_7219	P15532	P15532;Q01768;Q5NC80;E9PZF0	NDKA_MOUSE	Nme1	21030.6	19200.4	26910.4	21030.6	19200.4	26910.4		VMLGETNPADSKPGTIR	VMLGETNPADSKPGTIR	VMLGETNPADSKPGTIR3	3	0.00292826	0.10427	0.00561404	0.00569801	0.00212314	0.00208768	0.00219298	0	0	8596.84	7832.62	8318.07	3392.33	0.818544	4.17346	4.04969	4.29719	13.3133	4.18256	13.2731	Nucleoside diphosphate kinase A	0.0015532	0.00167785	0.885882	3506.02	2.33829	0.34446	0	0.914958	1.16454	0.163655	2348.02;1953.01;368.003;8919.07;1021.01;64.0006;254.002;1478.01;46309.3;700.005;303.002;155.001;	2348.02;1308.32;0;4940.51;537.444;0;0;491.088;46309.3;297.68;60.202;0;	0.894716;0.772739;0.354259;0.794473;0.509132;-0.0618874;-0.14205;0.231309;0.881562;0.540576;0.162072;-0.391569;	6319	0.914583	0.92	0.923304	0.912504
D:\test_move_folder\2022054_T3_Evosep_C1_E1_PRID_31_QID_17_a3-12h_Plate4_23_7221.d	2022054_T3_Evosep_C1_E1_PRID_31_QID_17_a3-12h_Plate4_23_7221	P15532	P15532;Q01768;Q5NC80;E9PZF0	NDKA_MOUSE	Nme1	15355.2	12673.6	9654.59	15355.2	12673.6	9654.59		VMLGETNPADSKPGTIR	VMLGETNPADSKPGTIR	VMLGETNPADSKPGTIR3	3	0.00163265	0.0270403	0.00561404	0.0134409	0.00231481	0.00208768	0.00239234	0	0	5519.99	4468.78	5229.05	1655.88	0.784576	4.17046	4.06444	4.20582	13.3133	4.1648	13.5145	Nucleoside diphosphate kinase A	0.0015532	0.00167785	0.457368	1748.01	2.30662	0.531452	0	0.97602	0.542138	0.283846	935.007;851.007;263.002;6221.05;129.001;0;94.0005;1137.01;18684.2;356.003;62.0003;11.0001;	424.221;773.341;263.002;4322.43;0;0;0;261.963;7008.55;0;0;3.87992;	0.464697;0.93831;0.860691;0.788466;-0.0680335;0;0.272599;0.37841;0.556185;-0.405575;0.518661;0.685583;	6319	0.905909	0.92	0.924875	0.901358
D:\test_move_folder\2022054_T3_Evosep_C1_E1_PRID_31_QID_17_a38-12h_Plate4_22_7220.d	2022054_T3_Evosep_C1_E1_PRID_31_QID_17_a38-12h_Plate4_22_7220	P15532	P15532;Q01768;Q5NC80;E9PZF0	NDKA_MOUSE	Nme1	11102.1	9345.1	6800.42	11102.1	9345.1	6800.42		VMLGETNPADSKPGTIR	VMLGETNPADSKPGTIR	VMLGETNPADSKPGTIR3	3	0.00277918	0.0816192	0.00561404	1	0.00273224	0.00208768	0.00280112	0	0	3322.56	2921.77	3388.18	1726.44	0.624315	4.13785	4.01413	4.20854	13.3133	4.15056	13.2456	Nucleoside diphosphate kinase A	0.0015532	0.00167785	0.77256	1693.01	2.06832	0.161165	0	0.931844	1.26026	0.111733	1500.01;453.003;75.0005;7310.05;237.001;269.002;153.001;676.005;19844.2;715.005;214.002;259.002;	1500.01;49.7607;28.957;1772.79;0;0;16.6047;109.059;13817.2;107.794;59.3493;0;	0.807531;0.0372269;0.619983;0.485769;-0.21112;0.564958;-0.0318618;-0.0165149;0.66165;-0.186041;0.296767;-0.197069;	6265	0.919167	0.92	0.924411	0.915125
D:\test_move_folder\2022053_T3_Evosep_C1_E1_PRID_31_QID_17_d35-w1_Plate1_11_7085.d	2022053_T3_Evosep_C1_E1_PRID_31_QID_17_d35-w1_Plate1_11_7085	O88968	O88968	TCO2_MOUSE	Tcn2	14005.1	9953.96	9278.69	14005.1	9953.96	9278.69	9278.69	VMLVPAVEDPVHISEVISVTLK	VMLVPAVEDPVHISEVISVTLK	VMLVPAVEDPVHISEVISVTLK3	3	0.0026178	0.108248	0.00703625	0.00347222	0.00280112	0.00208768	0.00289017	0	1	4020.12	2442.69	2966.87	3017.73	0.898281	10.0774	9.98903	10.2011	108.605	9.90589	110.729	Transcobalamin-2	0.00205444	0.00167785	0.753619	4089.04	2.01595	0.747199	0.654508	0.910415	0.54484	0.172885	3491.04;1396.02;0;727.008;43.0003;78.001;386.005;119.001;273.003;1708.02;26.0002;33.0004;	3491.04;502.355;0;0;0;26.7316;17.8736;0;0;1585.1;0;0;	0.953381;0.535803;0;-0.142848;-0.145768;0.514407;0.403992;-0.237471;-0.0840377;0.817874;-0.211479;0.502993;	15358	1.08045	1.08409	1.08264	1.08221
D:\test_move_folder\2022053_T3_Evosep_C1_E1_PRID_31_QID_17_b11- 6h_Plate1_3_7077.d	2022053_T3_Evosep_C1_E1_PRID_31_QID_17_b11- 6h_Plate1_3_7077	O88968	O88968	TCO2_MOUSE	Tcn2	12663.1	9239.11	8750.54	12663.1	9239.11	8750.54	8750.54	VMLVPAVEDPVHISEVISVTLK	VMLVPAVEDPVHISEVISVTLK	VMLVPAVEDPVHISEVISVTLK3	3	0.00396825	0.211541	0.00703625	0.0026178	0.0021692	0.00208768	0.00223214	0	1	3899.61	3236.62	3630.09	3389.39	0.849201	10.1959	10.1253	10.2843	108.605	9.99018	117.075	Transcobalamin-2	0.00205444	0.00167785	0.840188	3641.03	2.00296	0.350792	0.132472	0.840707	0.52911	0.208032	2414.02;1592.02;0;67.0007;310.003;161.001;777.008;64.0008;122.001;247.002;36.0004;0;	2285.59;1592.02;0;0;0;22.0008;150.482;0;0;56.5705;0;0;	0.853691;0.854604;0;-0.211647;-0.28882;-0.00823265;0.260439;0.016825;0.154603;0.368517;0.252806;0;	15547	1.07045	1.08409	1.07004	1.08441
D:\test_move_folder\2022053_T3_Evosep_C1_E1_PRID_31_QID_17_a81-12h_Plate1_6_7080.d	2022053_T3_Evosep_C1_E1_PRID_31_QID_17_a81-12h_Plate1_6_7080	O88968	O88968	TCO2_MOUSE	Tcn2	14173.1	9255.04	8214.12	14173.1	9255.04	8214.12	8214.12	VMLVPAVEDPVHISEVISVTLK	VMLVPAVEDPVHISEVISVTLK	VMLVPAVEDPVHISEVISVTLK3	3	0.00189573	0.0869617	0.00703625	0.00318471	0.00240385	0.00208768	0.00246305	0	1	4490.7	3360.06	4351.12	3367.02	0.871815	10.218	10.112	10.3417	108.605	10.0048	116.504	Transcobalamin-2	0.00205444	0.00167785	0.658025	3475.04	2.11215	0.397646	0.952689	0.927814	0.435015	0.218486	2370.02;2255.02;42.0004;71.0008;209.002;218.002;527.005;204.002;388.004;1044.01;138.001;15.0001;	2235.67;2255.02;0;0;83.4669;0;64.8376;0;0;732.37;44.5988;0;	0.870738;0.872883;0.32399;0.412519;0.496576;0.256811;-0.0968163;0.207111;-0.233569;0.55492;0.425249;-0.141836;	15574	1.07958	1.08409	1.08042	1.08214
D:\test_move_folder\2022053_T3_Evosep_C1_E1_PRID_31_QID_17_d19-w1_Plate2_10_7127.d	2022053_T3_Evosep_C1_E1_PRID_31_QID_17_d19-w1_Plate2_10_7127	O88968	O88968	TCO2_MOUSE	Tcn2	12477.9	10396.4	10719.2	12477.9	10396.4	10719.2	10719.2	VMLVPAVEDPVHISEVISVTLK	VMLVPAVEDPVHISEVISVTLK	VMLVPAVEDPVHISEVISVTLK3	3	0.00176523	0.0165513	0.00703625	0.00248756	0.0022831	0.00208768	0.00235294	0	1	6274.76	5380.93	6163.33	4555.68	0.819169	10.0556	9.94956	10.1793	108.605	9.852	114.021	Transcobalamin-2	0.00205444	0.00167785	0.916326	4638.05	2.19625	0.348293	1.01449	0.985181	0.42474	0.146757	3606.04;3684.03;0;0;154.002;475.005;333.003;77.001;263.003;773.009;320.003;53.0004;	3606.04;2575.07;0;0;39.8839;93.6535;0;4.77816;0;407.089;0;26.9082;	0.930972;0.688452;0;0;0.276389;0.108466;-0.387816;-0.0325762;-0.232637;0.568731;0.246316;0.771457;	15304	1.085	1.08409	1.08433	1.08457
D:\test_move_folder\2022053_T3_Evosep_C1_E1_PRID_31_QID_17_d36-w1_2_Plate2_11_7128.d	2022053_T3_Evosep_C1_E1_PRID_31_QID_17_d36-w1_2_Plate2_11_7128	O88968	O88968	TCO2_MOUSE	Tcn2	11851.8	9065.52	7988.55	11851.8	9065.52	7988.55	7988.55	VMLVPAVEDPVHISEVISVTLK	VMLVPAVEDPVHISEVISVTLK	VMLVPAVEDPVHISEVISVTLK3	3	0.000554939	0.0603619	0.00703625	0.0031746	0.0025641	0.00208768	0.00266667	0	1	4731.99	3293.68	4002.21	3982.81	0.85683	10.0516	9.92787	10.1753	108.605	9.85708	113.489	Transcobalamin-2	0.00205444	0.00167785	0.863984	4709.05	2.17152	0.312252	0.363772	0.948089	1.0066	0.295167	3608.04;1761.02;0;515.005;183.002;337.004;639.007;108.001;119.001;1008.01;145.001;29.0002;	3608.04;980.764;0;131.992;0;143.186;82.7146;0;0;196.406;17.6646;0;	0.934678;0.639445;0;0.176293;0.226144;0.384197;-0.144838;-0.129338;-0.262499;-0.0719505;0.475566;-0.257255;	15304	1.085	1.08409	1.08453	1.08517
D:\test_move_folder\2022053_T3_Evosep_C1_E1_PRID_31_QID_17_a7-24h_Plate1_13_7087.d	2022053_T3_Evosep_C1_E1_PRID_31_QID_17_a7-24h_Plate1_13_7087	O88968	O88968	TCO2_MOUSE	Tcn2	8794.34	8586.83	8589.36	8794.34	8586.83	8589.36	8589.36	VMLVPAVEDPVHISEVISVTLK	VMLVPAVEDPVHISEVISVTLK	VMLVPAVEDPVHISEVISVTLK3	3	0.00315381	0.110568	0.00703625	0.00319489	0.00243902	0.00208768	0.00250627	0	1	2922.3	2762.67	3021.68	3808.29	0.794287	10.0074	9.97201	10.1311	108.605	9.8056	113.519	Transcobalamin-2	0.00205444	0.00167785	0.884168	3683.04	1.86514	0.362737	0.729584	0.909439	0.724113	0.275126	1500.01;1583.02;0;136.001;262.002;66.0009;690.006;56.0006;126.001;560.005;63.0004;110.001;	1339.29;1583.02;0;24.8329;0;0;0;0;0;300.771;0;0;	0.824322;0.768876;0;0.10008;-0.274613;-0.119973;-0.365874;-0.281265;0.523255;0.529956;0.265782;-0.168586;	15250	1.085	1.08409	1.08381	1.08523
D:\test_move_folder\2022053_T3_Evosep_C1_E1_PRID_31_QID_17_b5- 72h_Plate1_15_7089.d	2022053_T3_Evosep_C1_E1_PRID_31_QID_17_b5- 72h_Plate1_15_7089	O88968	O88968	TCO2_MOUSE	Tcn2	11640.1	9364.8	8025.41	11640.1	9364.8	8025.41	8025.41	VMLVPAVEDPVHISEVISVTLK	VMLVPAVEDPVHISEVISVTLK	VMLVPAVEDPVHISEVISVTLK3	3	0.00501193	0.163773	0.00703625	0.00238663	0.0018797	0.00208768	0.00196078	0	1	3554.22	2904.08	3805.42	4579.33	0.884734	10.0411	9.95276	10.1648	108.605	9.84458	115.335	Transcobalamin-2	0.00205444	0.00167785	0.938129	4277.05	2.01838	0.293396	0.102418	0.871459	0.684872	0.212297	3349.04;1099.01;0;94.0007;76.0005;505.005;413.004;12.0001;210.002;734.008;383.004;0;	3349.04;205.185;0;0;0;0;269.929;0;49.4036;79.4804;181.156;0;	0.938761;0.00290345;0;0.142609;-0.147549;0.593605;0.694639;-0.04932;0.480162;0.104451;0.637307;0;	15304	1.08	1.08409	1.08261	1.0808
D:\test_move_folder\2022053_T3_Evosep_C1_E1_PRID_31_QID_17_b30-72h_Plate1_17_7091.d	2022053_T3_Evosep_C1_E1_PRID_31_QID_17_b30-72h_Plate1_17_7091	O88968	O88968	TCO2_MOUSE	Tcn2	13190.6	7196.39	6652.69	13190.6	7196.39	6652.69	6652.69	VMLVPAVEDPVHISEVISVTLK	VMLVPAVEDPVHISEVISVTLK	VMLVPAVEDPVHISEVISVTLK3	3	0.000275786	0.0409034	0.00703625	0.00289855	0.00196464	0.00208768	0.00205339	0	1	4046.62	2632.99	3584.74	3730.4	0.686161	10.0239	9.97084	10.1299	108.605	9.81475	113.513	Transcobalamin-2	0.00205444	0.00167785	0.821864	4211.04	2.44578	0.426585	1.24033	0.964572	0.98943	0.424337	2514.03;2793.03;0;165.002;162.001;594.007;366.003;29.0002;164.002;856.007;0;0;	2514.03;1205.67;0;37.3514;29.4549;326.927;0;0;0;313.523;0;0;	0.809919;0.433314;0;0.500921;0.42259;0.66694;-0.0200122;0.0896579;-0.132259;0.363822;0;0;	15277	1.08542	1.08409	1.08328	1.0859
D:\test_move_folder\2022053_T3_Evosep_C1_E1_PRID_31_QID_17_b6-72h_Plate1_18_7092.d	2022053_T3_Evosep_C1_E1_PRID_31_QID_17_b6-72h_Plate1_18_7092	O88968	O88968	TCO2_MOUSE	Tcn2	11445	8751.1	8757.78	11445	8751.1	8757.78	8757.78	VMLVPAVEDPVHISEVISVTLK	VMLVPAVEDPVHISEVISVTLK	VMLVPAVEDPVHISEVISVTLK3	3	0.00674793	0.313258	0.00703625	0.00284091	0.0022831	0.00208768	0.00236407	0	1	957.843	732.178	950.62	2213.21	0.353986	9.98817	9.93514	10.0765	108.605	9.79474	112.505	Transcobalamin-2	0.00205444	0.00167785	0.532519	2230.02	1.18106	0.34792	0.0572421	0.780314	1.02715	0.247398	2476.03;808.008;57.0004;274.003;130.001;303.003;707.007;105.001;131.001;295.002;0;0;	413.032;241.807;17.9923;140.25;30.844;303.003;355.173;0;0;0;0;0;	0.000426209;0.395009;0.480236;0.713524;0.482147;0.803196;0.6455;0.191455;-0.0759642;0.227282;0;0;	15223	1.07773	1.08409	1.08325	1.07826
D:\test_move_folder\2022053_T3_Evosep_C1_E1_PRID_31_QID_17_c1- w1_Plate1_20_7094.d	2022053_T3_Evosep_C1_E1_PRID_31_QID_17_c1- w1_Plate1_20_7094	O88968	O88968	TCO2_MOUSE	Tcn2	8911.74	7900.97	7929.14	8911.74	7900.97	7929.14	7929.14	VMLVPAVEDPVHISEVISVTLK	VMLVPAVEDPVHISEVISVTLK	VMLVPAVEDPVHISEVISVTLK3	3	0.00459048	0.208584	0.00703625	0.00269542	0.00217865	0.00208768	0.00224719	0	1	2551.66	2281.62	2417.37	3568.79	0.937185	10.0257	9.91968	10.1141	108.605	9.85245	109.434	Transcobalamin-2	0.00205444	0.00167785	0.753473	3767.04	1.62209	0.0671691	0.675169	0.842837	0.33339	0.105857	2472.03;878.01;0;229.002;90.0008;245.002;175.002;24.0002;225.002;323.004;52.0004;27.0002;	2472.03;0;0;0;36.4726;79.6292;0;0;0;108.469;0;0;	0.95106;0.0730577;0;0.442769;0.437744;0.506421;0.33498;-0.243067;0.250613;0.51465;0.390783;0.00876923;	15277	1.08542	1.08409	1.08523	1.08451
D:\test_move_folder\2022053_T3_Evosep_C1_E1_PRID_31_QID_17_a2-12h_Plate1_26_7100.d	2022053_T3_Evosep_C1_E1_PRID_31_QID_17_a2-12h_Plate1_26_7100	O88968	O88968	TCO2_MOUSE	Tcn2	8373.67	7777.73	8214.2	8373.67	7777.73	8214.2	8214.2	VMLVPAVEDPVHISEVISVTLK	VMLVPAVEDPVHISEVISVTLK	VMLVPAVEDPVHISEVISVTLK3	3	0.0023872	0.0691568	0.00703625	0.00286533	0.00219298	0.00208768	0.00225734	0	1	3870.13	3778.99	4021.5	3651.47	0.824162	10.0235	9.97049	10.1472	108.605	9.83395	113.352	Transcobalamin-2	0.00205444	0.00167785	0.684221	3514.04	1.72762	0.49679	0.621537	0.941285	0.0149226	0.13742	3046.03;1293.01;0;330.004;193.002;376.004;267.003;188.002;249.002;540.004;82.0007;170.002;	3046.03;824.105;0;0;0;0;49.7564;0;0;158.878;26.3998;0;	0.875891;0.632962;0;0.266812;-0.0548531;-0.171613;0.229666;-0.263625;-0.125715;0.384536;0.568505;-0.154515;	15277	1.08542	1.08409	1.08432	1.08552
D:\test_move_folder\2022053_T3_Evosep_C1_E1_PRID_31_QID_17_a1-24h_Plate1_29_7102.d	2022053_T3_Evosep_C1_E1_PRID_31_QID_17_a1-24h_Plate1_29_7102	O88968	O88968	TCO2_MOUSE	Tcn2	8841.39	7408.2	8578.85	8841.39	7408.2	8578.85	8578.85	VMLVPAVEDPVHISEVISVTLK	VMLVPAVEDPVHISEVISVTLK	VMLVPAVEDPVHISEVISVTLK3	3	0.00210693	0.0336557	0.00703625	0.00268097	0.0021645	0.00208768	0.00223214	0	1	3051.13	2551.8	3243.37	4028.84	0.816222	10.0762	9.98783	10.1823	108.605	9.85097	115.607	Transcobalamin-2	0.00205444	0.00167785	0.736472	3790.04	2.21472	0.305712	0.503292	0.970422	0.678356	0.180426	2136.02;2292.02;0;344.004;41.0003;202.002;844.009;40.0003;0;1325.01;80.0007;30.0002;	2136.02;875.197;0;0;9.67527;39.906;373.503;4.81175;0;231.852;0;0;	0.886521;0.672154;0;-0.0956718;0.444574;0.212982;0.682147;0.155373;0;0.358985;-0.165321;-0.0905622;	15358	1.085	1.08409	1.08322	1.08597
D:\test_move_folder\2022053_T3_Evosep_C1_E1_PRID_31_QID_17_D19-w5_Plate1_37_7110.d	2022053_T3_Evosep_C1_E1_PRID_31_QID_17_D19-w5_Plate1_37_7110	O88968	O88968	TCO2_MOUSE	Tcn2	8407.65	7649.03	7580.36	8407.65	7649.03	7580.36	7580.36	VMLVPAVEDPVHISEVISVTLK	VMLVPAVEDPVHISEVISVTLK	VMLVPAVEDPVHISEVISVTLK3	3	0.00588957	0.189378	0.00703625	0.00340136	0.00263852	0.00208768	0.0027027	0	1	624.053	635.263	701.943	2714.2	0.155832	10.0545	9.98381	10.0898	108.605	9.85858	114.905	Transcobalamin-2	0.00205444	0.00167785	0.511666	2413.02	1.30206	0.495914	0.648196	0.855257	0.432814	0.276946	2373.02;685.007;0;159.001;168.002;185.002;1426.02;11.0001;74.0007;552.006;193.002;0;	382.091;241.962;0;159.001;28.6018;0;0;4.12504;31.9231;0;19.6877;0;	0.0106073;0.385161;0;0.670341;-0.229938;0.319437;0.356427;0.614814;0.790724;-0.430854;-0.223411;0;	15304	1.085	1.08409	1.08398	1.08514
D:\test_move_folder\2022053_T3_Evosep_C1_E1_PRID_31_QID_17_A7-12_Plate1_41_7113.d	2022053_T3_Evosep_C1_E1_PRID_31_QID_17_A7-12_Plate1_41_7113	O88968	O88968	TCO2_MOUSE	Tcn2	13663.9	11516.9	11172.5	13663.9	11516.9	11172.5	11172.5	VMLVPAVEDPVHISEVISVTLK	VMLVPAVEDPVHISEVISVTLK	VMLVPAVEDPVHISEVISVTLK3	3	0.00153413	0.0386774	0.00703625	0.00296736	0.00232019	0.00208768	0.00238663	0	1	6726.16	6041.94	6747.83	4862.66	0.9044	10.0539	9.94785	10.16	108.605	9.84487	113.68	Transcobalamin-2	0.00205444	0.00167785	0.871506	4847.04	2.3705	0.31673	1.05653	0.966491	0.845583	0.12487	5383.06;2410.02;0;271.002;195.002;430.004;414.004;78.001;58.0006;718.007;26.0002;0;	5383.06;1137.95;0;61.6732;57.8757;205.154;26.4137;21.0929;0;323.025;7.31573;0;	0.980391;0.612791;0;0.237153;0.496058;0.527971;-0.352018;0.443964;-0.00140671;0.662126;0.493977;0;	15304	1.08083	1.08409	1.08309	1.08182
D:\test_move_folder\2022053_T3_Evosep_C1_E1_PRID_31_QID_17_A25-12_Plate1_47_7116.d	2022053_T3_Evosep_C1_E1_PRID_31_QID_17_A25-12_Plate1_47_7116	O88968	O88968	TCO2_MOUSE	Tcn2	11747.3	9535.77	10888.9	11747.3	9535.77	10888.9	10888.9	VMLVPAVEDPVHISEVISVTLK	VMLVPAVEDPVHISEVISVTLK	VMLVPAVEDPVHISEVISVTLK3	3	0.00242307	0.0926399	0.00703625	0.0037594	0.00285714	0.00208768	0.00293255	0	1	4682.24	3849.83	4577	4350.02	0.94386	10.0561	9.95009	10.1445	108.605	9.83667	114.409	Transcobalamin-2	0.00205444	0.00167785	0.567012	4450.04	1.92604	0.430946	0.805163	0.923105	0.251281	0.138883	4572.04;1401.01;41.0004;328.003;59.0005;273.003;728.007;120.001;227.003;382.003;84.0011;95.0009;	4572.04;0;0;0;18.8325;110.198;191.278;10.9981;0;157.967;7.69046;0;	0.952871;0.29721;0.0527201;-0.0795307;0.564203;0.569986;0.356201;-0.180359;0.107561;0.456237;0.184318;0.0418849;	15304	1.085	1.08409	1.08389	1.08521
D:\test_move_folder\2022053_T3_Evosep_C1_E1_PRID_31_QID_17_a15-12h_Plate2_3_7121.d	2022053_T3_Evosep_C1_E1_PRID_31_QID_17_a15-12h_Plate2_3_7121	O88968	O88968	TCO2_MOUSE	Tcn2	11902.5	10730.7	10078.3	11902.5	10730.7	10078.3	10078.3	VMLVPAVEDPVHISEVISVTLK	VMLVPAVEDPVHISEVISVTLK	VMLVPAVEDPVHISEVISVTLK3	3	0.00431448	0.120653	0.00703625	0.00390625	0.00293255	0.00208768	0.003003	0	1	3106.55	2709.82	3087.09	3497.98	0.766319	10.0366	9.98352	10.1426	108.605	9.85756	113.008	Transcobalamin-2	0.00205444	0.00167785	0.562416	3520.03	1.65799	0.693619	0.561315	0.901743	0.670689	0.218235	2671.03;1319.01;0;366.004;109.001;329.003;433.004;141.002;145.001;536.005;265.003;58.0005;	1787.54;1319.01;0;0;8.66973;0;179.464;0;0;130.614;77.8525;0;	0.710343;0.842178;0;-0.211078;-0.217147;-0.430684;0.62045;0.166067;-0.237871;0.481077;0.633003;0.410591;	15277	1.09455	1.08409	1.08555	1.09343
D:\test_move_folder\2022053_T3_Evosep_C1_E1_PRID_31_QID_17_a1524h_Plate2_9_7126.d	2022053_T3_Evosep_C1_E1_PRID_31_QID_17_a1524h_Plate2_9_7126	O88968	O88968	TCO2_MOUSE	Tcn2	10207	7840.13	7771.71	10207	7840.13	7771.71	7771.71	VMLVPAVEDPVHISEVISVTLK	VMLVPAVEDPVHISEVISVTLK	VMLVPAVEDPVHISEVISVTLK3	3	0.00369686	0.125848	0.00703625	0.00319489	0.00258398	0.00208768	0.00266667	0	1	1923.89	1487.97	1920.38	1716.88	0.473452	10.0352	9.99989	10.0883	108.605	9.82075	114.627	Transcobalamin-2	0.00205444	0.00167785	0.616069	1720.02	1.84536	0.407086	0	0.898198	0.334925	0.118081	2182.03;1332.01;34.0004;92.0009;113.001;154.002;119.001;0;281.002;425.004;135.001;0;	1179.7;744.193;0;92.0009;10.0548;0;0;0;0;131.58;0;0;	0.379454;0.622458;-0.258984;0.94123;-0.0991296;-0.554589;0.51377;0;-0.644726;-0.404363;-0.118657;0;	15277	1.08455	1.08409	1.08352	1.08515
D:\test_move_folder\2022053_T3_Evosep_C1_E1_PRID_31_QID_17_a8-24h_Plate2_13_7130.d	2022053_T3_Evosep_C1_E1_PRID_31_QID_17_a8-24h_Plate2_13_7130	O88968	O88968	TCO2_MOUSE	Tcn2	9302.31	9282.44	6772.98	9302.31	9282.44	6772.98	6772.98	VMLVPAVEDPVHISEVISVTLK	VMLVPAVEDPVHISEVISVTLK	VMLVPAVEDPVHISEVISVTLK3	3	0.000319285	0.00558669	0.00703625	0.00274725	0.00219298	0.00208768	0.00225734	0	1	2485.77	2431.19	2872.18	2875.94	0.818712	10.0544	9.96606	10.1075	108.605	9.86101	114.774	Transcobalamin-2	0.00205444	0.00167785	0.716578	2489.02	1.94588	0.751842	0	0.995007	0.985254	0.176881	2130.02;1626.01;0;246.003;170.002;0;209.002;106.001;270.003;744.009;28.0002;109.001;	859.753;1626.01;0;25.5157;0;0;0;53.5605;72.606;122.275;0;10.7144;	0.554008;0.958673;0;-0.188085;0.256765;0;0.351157;0.720006;0.0856266;0.242218;0.167493;0.306035;	15304	1.085	1.08409	1.0845	1.08434
D:\test_move_folder\2022053_T3_Evosep_C1_E1_PRID_31_QID_17_a40-24h_Plate2_14_7131.d	2022053_T3_Evosep_C1_E1_PRID_31_QID_17_a40-24h_Plate2_14_7131	O88968	O88968	TCO2_MOUSE	Tcn2	9592.72	7942.22	8039.08	9592.72	7942.22	8039.08	8039.08	VMLVPAVEDPVHISEVISVTLK	VMLVPAVEDPVHISEVISVTLK	VMLVPAVEDPVHISEVISVTLK3	3	0.000580889	0.0144453	0.00703625	0.00292398	0.00218341	0.00208768	0.00224719	0	1	4074.79	4084.53	4575.08	4858.3	0.768807	10.0507	9.98004	10.1745	108.605	9.83626	113.704	Transcobalamin-2	0.00205444	0.00167785	0.845495	4327.05	2.26949	0.436837	0.922274	0.987214	0.868182	0.139963	2789.03;2231.02;0;225.002;50.0004;307.003;1112.01;27.0002;280.003;407.004;302.004;222.002;	1711.74;2231.02;0;0;16.6602;132.035;45.7974;0;0;138.685;178.854;0;	0.695636;0.8477;0;0.0830614;0.53119;0.38435;-0.17483;0.317276;0.299008;0.31556;0.625124;0.0758362;	15304	1.08958	1.08409	1.08514	1.08837
D:\test_move_folder\2022053_T3_Evosep_C1_E1_PRID_31_QID_17_b37-72h_Plate2_16_7133.d	2022053_T3_Evosep_C1_E1_PRID_31_QID_17_b37-72h_Plate2_16_7133	O88968	O88968	TCO2_MOUSE	Tcn2	8058.77	6288.25	6735.34	8058.77	6288.25	6735.34	6735.34	VMLVPAVEDPVHISEVISVTLK	VMLVPAVEDPVHISEVISVTLK	VMLVPAVEDPVHISEVISVTLK3	3	0.00267705	0.0798769	0.00703625	0.0030303	0.00244499	0.00208768	0.00250627	0	1	5042.49	4131.58	5120.28	2999.6	0.913012	10.053	9.99995	10.1413	108.605	9.84458	114.094	Transcobalamin-2	0.00205444	0.00167785	0.833015	2954.03	2.75473	0.397708	1.23502	0.932705	1.90715	0.0902406	3494.03;1707.02;0;203.002;157.001;477.004;481.003;38.0003;169.002;1092.01;204.002;38.0004;	3233.19;1707.02;0;23.2239;0;102.29;146.516;0;0;130.736;59.89;0;	0.933767;0.930963;0;-0.0521437;0.0766984;-0.0425932;0.465164;0.0849917;-0.454667;-0.0937942;0.344057;0.334272;	15304	1.09	1.08409	1.08451	1.08924
D:\test_move_folder\2022053_T3_Evosep_C1_E1_PRID_31_QID_17_b13- 72h_Plate2_18_7135.d	2022053_T3_Evosep_C1_E1_PRID_31_QID_17_b13- 72h_Plate2_18_7135	O88968	O88968	TCO2_MOUSE	Tcn2	6358.82	5797.36	5011.26	6358.82	5797.36	5011.26	5011.26	VMLVPAVEDPVHISEVISVTLK	VMLVPAVEDPVHISEVISVTLK	VMLVPAVEDPVHISEVISVTLK3	3	0.00139237	0.0872074	0.00703625	0.00294985	0.00242718	0.00208768	0.0025	0	1	2432.93	1899.35	1946.94	2608.82	0.812427	10.0385	9.98548	10.1269	108.605	9.8351	113.889	Transcobalamin-2	0.00205444	0.00167785	0.769392	3260.03	1.7982	0.725199	0.541881	0.9267	0.800502	0.19476	2062.02;1181.01;0;220.002;72.0009;97.0009;253.002;125.001;102.001;701.008;79.0009;0;	1251.92;1181.01;0;0;0;0;0;0;0;0;0;0;	0.697249;0.93452;0;0.190216;-0.327766;0.499774;-0.307611;-0.533615;-0.52114;-0.0116607;-0.406886;0;	15277	1.08455	1.08409	1.08244	1.08622
D:\test_move_folder\2022053_T3_Evosep_C1_E1_PRID_31_QID_17_c7-w1_Plate2_19_7136.d	2022053_T3_Evosep_C1_E1_PRID_31_QID_17_c7-w1_Plate2_19_7136	O88968	O88968	TCO2_MOUSE	Tcn2	10115.1	8410.47	8777.38	10115.1	8410.47	8777.38	8777.38	VMLVPAVEDPVHISEVISVTLK	VMLVPAVEDPVHISEVISVTLK	VMLVPAVEDPVHISEVISVTLK3	3	0.000297619	0.00531366	0.00703625	0.0035461	0.002849	0.00208768	0.00294985	0	1	7195.2	6476.35	7360.09	5286.5	0.865278	10.0547	9.94871	10.1785	108.605	9.82523	113.838	Transcobalamin-2	0.00205444	0.00167785	0.707759	5168.06	2.59584	0.37628	1.24763	0.995223	1.01099	0.25587	4099.04;3492.03;0;239.002;109.001;576.005;522.005;115.001;617.006;864.009;130.001;76.0005;	3514.82;3492.03;0;0;28.3306;188.338;0;33.4969;0;300.695;13.2158;16.4147;	0.839814;0.916395;0;0.0556564;0.460647;0.392709;0.179391;0.453091;-0.00433436;0.604368;-0.133758;0.390651;	15304	1.08542	1.08409	1.08463	1.08511
D:\test_move_folder\2022053_T3_Evosep_C1_E1_PRID_31_QID_17_b24-6h_Plate2_20_7137.d	2022053_T3_Evosep_C1_E1_PRID_31_QID_17_b24-6h_Plate2_20_7137	O88968	O88968	TCO2_MOUSE	Tcn2	12490.1	9632.77	10323.1	12490.1	9632.77	10323.1	10323.1	VMLVPAVEDPVHISEVISVTLK	VMLVPAVEDPVHISEVISVTLK	VMLVPAVEDPVHISEVISVTLK3	3	0.00500569	0.193931	0.00703625	0.00265957	0.00212766	0.00208768	0.0021978	0	1	4828.34	3765.45	4540.44	3855.57	0.827947	10.0548	9.96645	10.1785	108.605	9.82981	115.389	Transcobalamin-2	0.00205444	0.00167785	0.722433	4100.04	2.02843	0.620244	0.968496	0.852794	0.756684	0.327191	3872.04;2555.03;0;244.003;52.0004;108.001;150.001;0;179.002;942.009;13.0001;0;	3872.04;956.301;0;33.3338;0;0;0;0;0;97.7526;4.29472;0;	0.921226;0.450261;0;0.26492;-0.183859;0.483679;0.154971;0;-0.0389586;0.482456;0.565324;0;	15304	1.09	1.08409	1.08383	1.09007
D:\test_move_folder\2022054_T3_Evosep_C1_E1_PRID_31_QID_17_a82-12h_Plate3_9_7172.d	2022054_T3_Evosep_C1_E1_PRID_31_QID_17_a82-12h_Plate3_9_7172	O88968	O88968	TCO2_MOUSE	Tcn2	15521.9	13286.2	12460.5	15521.9	13286.2	12460.5	12460.5	VMLVPAVEDPVHISEVISVTLK	VMLVPAVEDPVHISEVISVTLK	VMLVPAVEDPVHISEVISVTLK3	3	0.00129132	0.0183123	0.00703625	0.00307692	0.00245098	0.00208768	0.00249377	0	1	4889.84	5792.89	6645.36	5271.67	0.896186	10.0531	9.98238	10.1238	108.605	9.81467	116.277	Transcobalamin-2	0.00205444	0.00167785	0.956387	3879.04	2.53087	0.277221	1.17944	0.984017	1.67013	0.31167	3934.04;1902.02;0;211.002;11.0001;172.002;447.004;0;226.002;737.008;26.0002;87.0009;	3934.04;906.956;0;23.0783;3.46964;48.844;67.3807;0;0;370.431;0;0;	0.95085;0.693802;0;-0.257108;0.555857;0.251323;0.30506;0;0.262938;0.693698;0.178811;0.532148;	15304	1.09	1.08409	1.08776	1.08587
D:\test_move_folder\2022053_T3_Evosep_C1_E1_PRID_31_QID_17_a6-24h_Plate1_14_7088.d	2022053_T3_Evosep_C1_E1_PRID_31_QID_17_a6-24h_Plate1_14_7088	O88968	O88968	TCO2_MOUSE	Tcn2	12283.7	9417.9	9014.33	12283.7	9417.9	9014.33	9014.33	VMLVPAVEDPVHISEVISVTLK	VMLVPAVEDPVHISEVISVTLK	VMLVPAVEDPVHISEVISVTLK3	3	0.00810446	0.222216	0.00703625	0.00337838	0.0026178	0.00208768	0.00269542	0	1	3667.13	3048.81	3862.75	4158.65	0.74354	10.0048	9.91644	10.1285	108.605	9.79953	114.173	Transcobalamin-2	0.00205444	0.00167785	0.52944	3948.04	1.52652	0.196592	0.48578	0.835208	1.14708	0.181658	3342.04;1564.02;0;112.001;78.0007;394.003;894.008;0;230.002;1002.01;208.002;24.0002;	2103.11;1564.02;0;0;15.88;0;547.84;0;48.6833;177.505;39.7411;0;	0.795491;0.673683;0;-0.10013;0.400457;0.407039;0.526218;0;0.16546;0.294705;0.52753;-0.39492;	15250	1.085	1.08409	1.08257	1.08633
D:\test_move_folder\2022053_T3_Evosep_C1_E1_PRID_31_QID_17_a9-12h_Plate1_22_7096.d	2022053_T3_Evosep_C1_E1_PRID_31_QID_17_a9-12h_Plate1_22_7096	O88968	O88968	TCO2_MOUSE	Tcn2	11661.6	10049.8	10303.3	11661.6	10049.8	10303.3	10303.3	VMLVPAVEDPVHISEVISVTLK	VMLVPAVEDPVHISEVISVTLK	VMLVPAVEDPVHISEVISVTLK3	3	0.00156658	0.0300479	0.00703625	0.00243902	0.00180505	0.00208768	0.00186567	0	1	4140.84	3510.94	4256.28	4663.53	0.828878	10.0425	9.91881	10.1662	108.605	9.83771	111.422	Transcobalamin-2	0.00205444	0.00167785	0.663178	4537.05	1.82917	0.33292	1.01031	0.973887	0.917537	0.168425	3719.04;1227.01;0;37.0005;81.0009;646.007;419.005;42.0003;201.002;841.009;235.002;86.0007;	3719.04;377.79;0;0;39.806;44.011;135.2;0;74.3011;399.947;31.8171;24.199;	0.865714;0.52478;0;0.405822;0.647159;0.326492;0.462995;-0.240933;0.761111;0.444018;0.204334;0.452367;	15304	1.085	1.08409	1.08356	1.08586
D:\test_move_folder\2022053_T3_Evosep_C1_E1_PRID_31_QID_17_a88-12h_Plate2_26_7143.d	2022053_T3_Evosep_C1_E1_PRID_31_QID_17_a88-12h_Plate2_26_7143	O88968	O88968	TCO2_MOUSE	Tcn2	11416.2	9385.29	8940.71	11416.2	9385.29	8940.71	8940.71	VMLVPAVEDPVHISEVISVTLK	VMLVPAVEDPVHISEVISVTLK	VMLVPAVEDPVHISEVISVTLK3	3	0.00355366	0.156484	0.00703625	0.0025	0.00183824	0.00208768	0.00191939	0	1	1088.58	1187.93	1462.2	4948.46	0.536904	10.0438	9.92007	10.1145	108.605	9.87046	112.433	Transcobalamin-2	0.00205444	0.00167785	0.762271	3684.04	1.47461	0.336145	0.661755	0.877441	1.6925	0.445608	2445.03;755.008;33.0003;452.005;210.002;357.004;900.008;13.0001;159.002;651.006;72.0007;44.0005;	306.046;755.008;13.8941;88.5091;0;27.5274;229.258;0;0;271.306;0;0;	0.421285;0.600136;0.696676;0.644862;0.0568571;0.0880571;0.240014;0.438797;-0.0422988;0.726686;0.06036;-0.33967;	15277	1.085	1.08409	1.0806	1.08768
D:\test_move_folder\2022053_T3_Evosep_C1_E1_PRID_31_QID_17_a3-24h_Plate2_28_7145.d	2022053_T3_Evosep_C1_E1_PRID_31_QID_17_a3-24h_Plate2_28_7145	O88968	O88968	TCO2_MOUSE	Tcn2	8519.83	6858.34	6335.22	8519.83	6858.34	6335.22	6335.22	VMLVPAVEDPVHISEVISVTLK	VMLVPAVEDPVHISEVISVTLK	VMLVPAVEDPVHISEVISVTLK3	3	0.00243309	0.0532663	0.00703625	0.0027248	0.00220751	0.00208768	0.00227273	0	1	2479.16	1992.69	2533.17	2764.98	0.806338	10.0354	9.98233	10.0884	108.605	9.80898	113.355	Transcobalamin-2	0.00205444	0.00167785	0.933948	2706.03	2.29621	0.241153	0.885869	0.953993	0.822717	0.266752	1914.02;1576.02;58.0007;78.0009;65.0007;176.002;112.001;76.0006;164.002;444.004;123.001;0;	864.263;1576.02;5.57506;0;0;38.8787;0;0;0;341.223;123.001;0;	0.521149;0.974809;-0.244686;0.160774;0.370103;0.316746;0.160774;-0.517118;0.112902;0.715763;0.876738;0;	15277	1.08542	1.08409	1.08285	1.08657
D:\test_move_folder\2022053_T3_Evosep_C1_E1_PRID_31_QID_17_a37-24h_Plate2_29_7146.d	2022053_T3_Evosep_C1_E1_PRID_31_QID_17_a37-24h_Plate2_29_7146	O88968	O88968	TCO2_MOUSE	Tcn2	8548.65	6340.92	7047.35	8548.65	6340.92	7047.35	7047.35	VMLVPAVEDPVHISEVISVTLK	VMLVPAVEDPVHISEVISVTLK	VMLVPAVEDPVHISEVISVTLK3	3	0.000265745	0.0189104	0.00703625	0.00273973	0.00221729	0.00208768	0.0022831	0	1	4071.87	3190.13	4156.49	3093	0.867747	10.0523	9.92857	10.123	108.605	9.85617	113.624	Transcobalamin-2	0.00205444	0.00167785	0.789637	3030.03	2.41622	0.486366	0.90284	0.983279	0.527085	0.124524	3040.03;1991.02;0;267.003;67.0007;245.002;673.008;86.0009;0;757.008;143.001;116.001;	3040.03;901.341;0;100.785;11.1009;130.491;224.863;0;0;150.876;0;0;	0.977132;0.515561;0;0.61274;0.282182;0.75206;0.480412;0.432599;0;0.311455;0.226495;0.00570351;	15304	1.085	1.08409	1.08275	1.08639
D:\test_move_folder\2022053_T3_Evosep_C1_E1_PRID_31_QID_17_a88-24h_Plate2_30_7147.d	2022053_T3_Evosep_C1_E1_PRID_31_QID_17_a88-24h_Plate2_30_7147	O88968	O88968	TCO2_MOUSE	Tcn2	9822.99	8009.34	8045.39	9822.99	8009.34	8045.39	8045.39	VMLVPAVEDPVHISEVISVTLK	VMLVPAVEDPVHISEVISVTLK	VMLVPAVEDPVHISEVISVTLK3	3	0.0068312	0.264547	0.00703625	0.00318471	0.0025974	0.00208768	0.00265252	0	1	3766.74	3030.06	3789.5	3413.54	0.933714	10.0523	9.94627	10.1407	108.605	9.84014	114.323	Transcobalamin-2	0.00205444	0.00167785	0.656547	3393.04	1.65976	0.0747311	0.674217	0.807063	0.714419	0.188909	3525.04;1356.01;12.0001;261.002;301.003;563.006;639.007;0;118.001;1157.01;185.002;23.0002;	3525.04;0;0;104.105;0;241.698;333.317;0;25.2655;1117.57;185.002;0;	0.962618;0.399031;0.0602126;0.331388;-0.118887;0.512172;0.686615;0;0.281003;0.811742;0.816824;0.0602126;	15304	1.085	1.08409	1.0828	1.08599
D:\test_move_folder\2022053_T3_Evosep_C1_E1_PRID_31_QID_17_D37-w5_Plate2_38_7155.d	2022053_T3_Evosep_C1_E1_PRID_31_QID_17_D37-w5_Plate2_38_7155	O88968	O88968	TCO2_MOUSE	Tcn2	10236.2	8162.54	8100.39	10236.2	8162.54	8100.39	8100.39	VMLVPAVEDPVHISEVISVTLK	VMLVPAVEDPVHISEVISVTLK	VMLVPAVEDPVHISEVISVTLK3	3	0.0043363	0.187158	0.00703625	0.00308642	0.00234742	0.00208768	0.00243309	0	1	3475.89	3084.94	3817.6	3670.58	0.857732	10.0351	9.96434	10.1591	108.605	9.82421	113.446	Transcobalamin-2	0.00205444	0.00167785	0.836109	3342.03	2.21968	0.346437	0.975312	0.85639	1.27357	0.159845	2173.02;2487.03;0;155.002;146.001;299.004;320.004;130.001;64.0009;517.006;41.0004;0;	887.326;2487.03;0;0;0;101.542;0;0;0;85.1946;0;0;	0.588439;0.968437;0;0.0839058;-0.206014;0.499498;-0.0547517;-0.294008;0.532487;0.0662053;-0.238303;0;	15277	1.08	1.08409	1.0796	1.08497
D:\test_move_folder\2022053_T3_Evosep_C1_E1_PRID_31_QID_17_A22-24_Plate2_40_7157.d	2022053_T3_Evosep_C1_E1_PRID_31_QID_17_A22-24_Plate2_40_7157	O88968	O88968	TCO2_MOUSE	Tcn2	6251.22	5303.45	5542.8	6251.22	5303.45	5542.8	5542.8	VMLVPAVEDPVHISEVISVTLK	VMLVPAVEDPVHISEVISVTLK	VMLVPAVEDPVHISEVISVTLK3	3	0.00310707	0.127162	0.00703625	0.00226757	0.00175747	0.00208768	0.00182815	0	1	1257.2	1390.77	1522.31	1845.39	0.825441	10.0525	10.0171	10.0879	108.605	9.87635	114.155	Transcobalamin-2	0.00205444	0.00167785	0.747248	1524.01	2.0773	0.390992	0.337354	0.897293	1.14286	0.22201	1762.02;546.005;0;0;136.002;49.0004;365.004;32.0004;178.002;256.002;92.0009;45.0004;	807.011;450.191;0;0;136.002;0;36.0005;0;0;83.6256;69.0007;0;	0.798103;0.874446;0;0;0.810366;0.124128;0.305926;-0.496513;-0.0876469;0.285214;0.810366;-0.496513;	15304	1.08	1.08409	1.08417	1.07975
D:\test_move_folder\2022053_T3_Evosep_C1_E1_PRID_31_QID_17_A24-12_Plate2_43_7158.d	2022053_T3_Evosep_C1_E1_PRID_31_QID_17_A24-12_Plate2_43_7158	O88968	O88968	TCO2_MOUSE	Tcn2	15291.5	12898.6	12686.4	15291.5	12898.6	12686.4	12686.4	VMLVPAVEDPVHISEVISVTLK	VMLVPAVEDPVHISEVISVTLK	VMLVPAVEDPVHISEVISVTLK3	3	0.000789889	0.0122169	0.00703625	0.00217865	0.00171527	0.00208768	0.00178891	0	1	5379	4642.03	5512.38	5090.21	0.874305	10.0359	9.92978	10.1243	108.605	9.83845	113.196	Transcobalamin-2	0.00205444	0.00167785	0.894211	4967.04	2.20348	0.381446	1.04029	0.989255	0.953121	0.189648	3601.03;2211.03;0;70.0009;47.0005;439.004;516.005;72.0009;209.002;1066.01;369.003;25.0002;	3601.03;1604.48;0;0;0;173.485;0;20.7309;0;333.469;55.6594;0;	0.96283;0.733577;0;-0.272492;-0.394876;0.338294;0.249922;0.430831;-0.0975292;0.404275;0.377358;0.407206;	15277	1.08958	1.08409	1.08243	1.0908
D:\test_move_folder\2022053_T3_Evosep_C1_E1_PRID_31_QID_17_A5-12_Plate2_46_7161.d	2022053_T3_Evosep_C1_E1_PRID_31_QID_17_A5-12_Plate2_46_7161	O88968	O88968	TCO2_MOUSE	Tcn2	12567.2	11652.5	11198.7	12567.2	11652.5	11198.7	11198.7	VMLVPAVEDPVHISEVISVTLK	VMLVPAVEDPVHISEVISVTLK	VMLVPAVEDPVHISEVISVTLK3	3	0.00278552	0.0594759	0.00703625	0.0031746	0.00261097	0.00208768	0.00265957	0	1	6233.75	5848.8	6611.26	5116.2	0.885131	10.0361	9.94769	10.1598	108.605	9.83729	113.691	Transcobalamin-2	0.00205444	0.00167785	0.840629	4824.05	2.28885	0.125518	1.1714	0.949653	0.909036	0.0902803	4325.04;2740.03;0;230.002;293.003;289.003;1167.01;59.0004;177.002;634.006;141.001;16.0002;	4325.04;1782.92;0;98.5064;0;125.781;483.376;0;0;315.808;0;0;	0.978378;0.682393;0;0.661635;0.114149;0.552576;0.438589;0.375096;0.33142;0.653935;-0.289152;-0.355631;	15277	1.09	1.08409	1.08653	1.0881
D:\test_move_folder\2022053_T3_Evosep_C1_E1_PRID_31_QID_17_b5- 6h_Plate3_1_7164.d	2022053_T3_Evosep_C1_E1_PRID_31_QID_17_b5- 6h_Plate3_1_7164	O88968	O88968	TCO2_MOUSE	Tcn2	10336.4	8424.6	8853.37	10336.4	8424.6	8853.37	8853.37	VMLVPAVEDPVHISEVISVTLK	VMLVPAVEDPVHISEVISVTLK	VMLVPAVEDPVHISEVISVTLK3	3	0.00216099	0.0297604	0.00703625	0.00287356	0.00232558	0.00208768	0.00239808	0	1	3706.04	3482.36	3767.74	2568.09	0.849733	10.0764	9.98801	10.1118	108.605	9.87783	113.52	Transcobalamin-2	0.00205444	0.00167785	0.698666	2526.03	2.91211	0.121858	0.394297	0.973704	1.964	0.237326	3090.03;1272.01;24.0002;420.005;201.002;279.003;230.002;59.0005;416.004;376.004;202.002;57.0006;	2533.44;1052.6;0;420.005;31.6322;119.991;135.321;0;88.5849;0;0;6.11355;	0.883482;0.84914;0.00616985;0.88827;0.128761;0.142373;0.373531;0.524492;0.567549;-0.540028;-0.238087;0.210616;	15331	1.09045	1.08409	1.08911	1.08564
D:\test_move_folder\2022053_T3_Evosep_C1_E1_PRID_31_QID_17_b8-6h_Plate3_2_7165.d	2022053_T3_Evosep_C1_E1_PRID_31_QID_17_b8-6h_Plate3_2_7165	O88968	O88968	TCO2_MOUSE	Tcn2	16211.8	9602.63	9933.03	16211.8	9602.63	9933.03	9933.03	VMLVPAVEDPVHISEVISVTLK	VMLVPAVEDPVHISEVISVTLK	VMLVPAVEDPVHISEVISVTLK3	3	0.000275558	0.00206789	0.00703625	0.0026178	0.00204918	0.00208768	0.00210084	0	1	6904.64	4968.22	5616.4	4250.17	0.894255	10.0437	9.97299	10.1674	108.605	9.83453	113.613	Transcobalamin-2	0.00205444	0.00167785	0.914733	5225.04	2.69671	0.69152	0.761694	0.998139	0.535276	0.055096	4288.04;2700.03;35.0005;146.002;218.002;303.004;432.005;43.0004;117.001;763.008;123.001;52.0005;	4288.04;2524.66;0;0;81.3617;91.9431;210.819;0;12.1824;163.844;18.7064;4.82209;	0.960197;0.803698;0.0521535;0.239259;0.474137;0.305408;0.564002;0.4443;-0.105811;0.374212;0.141989;0.0231166;	15304	1.09042	1.08409	1.08793	1.08611
D:\test_move_folder\2022053_T3_Evosep_C1_E1_PRID_31_QID_17_b16-6h_Plate3_3_7166.d	2022053_T3_Evosep_C1_E1_PRID_31_QID_17_b16-6h_Plate3_3_7166	O88968	O88968	TCO2_MOUSE	Tcn2	8373.52	7889.86	7096.02	8373.52	7889.86	7096.02	7096.02	VMLVPAVEDPVHISEVISVTLK	VMLVPAVEDPVHISEVISVTLK	VMLVPAVEDPVHISEVISVTLK3	3	0.00350631	0.111555	0.00703625	0.00359712	0.00259067	0.00208768	0.0026455	0	1	3119.03	3088.33	3366.74	3513.54	0.953477	10.0366	9.93053	10.1603	108.605	9.84155	113.057	Transcobalamin-2	0.00205444	0.00167785	0.829383	3255.04	1.959	0.113432	0.86084	0.909042	0.700531	0.143765	3119.03;1043.01;0;94.0008;179.002;357.003;294.003;0;250.002;650.007;156.002;0;	3119.03;0;0;0;0;0;0;0;36.2547;274.638;0;0;	0.953477;0.477367;0;0.403321;-0.00142209;0.0166709;0.130461;0;0.107308;0.432799;-0.397501;0;	15277	1.09417	1.08409	1.08638	1.09081
D:\test_move_folder\2022053_T3_Evosep_C1_E1_PRID_31_QID_17_a5-12h_Plate3_7_7170.d	2022053_T3_Evosep_C1_E1_PRID_31_QID_17_a5-12h_Plate3_7_7170	O88968	O88968	TCO2_MOUSE	Tcn2	15381.2	11888.5	11788	15381.2	11888.5	11788	11788	VMLVPAVEDPVHISEVISVTLK	VMLVPAVEDPVHISEVISVTLK	VMLVPAVEDPVHISEVISVTLK3	3	0.00302115	0.0919133	0.00703625	0.00321543	0.00242718	0.00208768	0.00248756	0	1	4059.87	3431.02	4057.57	4330.59	0.876535	10.0351	9.91142	10.1588	108.605	9.81001	113.48	Transcobalamin-2	0.00205444	0.00167785	0.856494	4333.04	1.82883	0.0943653	0.637126	0.924761	0.182345	0.147592	3999.04;1195.01;44.0004;144.001;219.003;211.002;390.003;195.002;342.004;1273.01;192.002;34.0004;	3999.04;20.9469;0;0;101.078;39.8877;108.158;0;0;814.826;0;0;	0.887882;-0.196484;0.130957;-0.38611;0.590629;0.302468;0.172349;0.418748;0.311327;0.666074;0.505253;-0.282007;	15277	1.08542	1.08409	1.08531	1.08436
D:\test_move_folder\2022053_T3_Evosep_C1_E1_PRID_31_QID_17_a14-12h_Plate2_5_7123.d	2022053_T3_Evosep_C1_E1_PRID_31_QID_17_a14-12h_Plate2_5_7123	O88968	O88968	TCO2_MOUSE	Tcn2	12783	10966.5	10940.8	12783	10966.5	10940.8	10940.8	VMLVPAVEDPVHISEVISVTLK	VMLVPAVEDPVHISEVISVTLK	VMLVPAVEDPVHISEVISVTLK3	3	0.0032606	0.0734065	0.00703625	0.00287356	0.00232558	0.00208768	0.00239234	0	1	4283.81	3939.98	4808.49	3990.46	0.872913	10.0352	9.98223	10.159	108.605	9.81834	114.042	Transcobalamin-2	0.00205444	0.00167785	0.865158	3555.04	2.14795	0.147651	1.1191	0.937945	0.76946	0.188623	3296.03;2113.02;0;845.008;69.0009;578.005;312.003;89.0011;120.001;677.007;49.0004;0;	3296.03;672.539;0;181.621;0;315.244;102.976;0;0;151.809;0;0;	0.941615;0.654293;0;0.170057;0.162604;0.621001;0.362567;-0.200097;0.287525;0.0157056;0.0487786;0;	15277	1.08583	1.08409	1.0843	1.08595
D:\test_move_folder\2022053_T3_Evosep_C1_E1_PRID_31_QID_17_a10-12h_Plate2_22_7139.d	2022053_T3_Evosep_C1_E1_PRID_31_QID_17_a10-12h_Plate2_22_7139	O88968	O88968	TCO2_MOUSE	Tcn2	11141.9	9852.68	9207.4	11141.9	9852.68	9207.4	9207.4	VMLVPAVEDPVHISEVISVTLK	VMLVPAVEDPVHISEVISVTLK	VMLVPAVEDPVHISEVISVTLK3	3	0.00176101	0.066021	0.00703625	0.003125	0.00251889	0.00208768	0.00258398	0	1	3855.54	3586.63	4247.14	4071.43	0.760621	10.0884	9.98235	10.1414	108.605	9.86117	117.082	Transcobalamin-2	0.00205444	0.00167785	0.898611	3696.03	1.90279	0.352834	1.14706	0.943999	0.635807	0.122703	2253.02;2544.03;0;255.002;0;371.004;435.004;64.0009;155.002;552.006;11.0001;45.0006;	2253.02;1522.26;0;0;0;80.2537;0;0;0;249.741;3.7799;10.9646;	0.932423;0.534928;0;0.345961;0;0.218486;0.282976;-0.263993;0.173406;0.543205;0.615549;0.708296;	15358	1.08545	1.08409	1.08413	1.08529
D:\test_move_folder\2022053_T3_Evosep_C1_E1_PRID_31_QID_17_A81-24_Plate2_47_7162.d	2022053_T3_Evosep_C1_E1_PRID_31_QID_17_A81-24_Plate2_47_7162	O88968	O88968	TCO2_MOUSE	Tcn2	6741.66	6262.11	7942.19	6741.66	6262.11	7942.19	7942.19	VMLVPAVEDPVHISEVISVTLK	VMLVPAVEDPVHISEVISVTLK	VMLVPAVEDPVHISEVISVTLK3	3	0.00116381	0.0292819	0.00703625	0.00392157	0.00289855	0.00208768	0.00295858	0	1	1934.85	2703.54	2373.38	2986.91	0.626015	10.0394	9.98642	10.1455	108.605	9.87457	112.843	Transcobalamin-2	0.00205444	0.00167785	0.748828	2435.02	2.37915	0.125691	0.519292	0.97449	0.109531	0.334246	2485.03;1133.01;66.0007;117.001;54.0005;283.003;272.003;0;76.0009;541.005;109.001;16.0002;	1412.27;239.575;65.796;0;0;283.003;259.949;0;0;204.404;0;0;	0.66294;0.085925;0.831719;-0.384427;-0.260293;0.898957;0.820725;0;-0.058604;0.0530847;0.124167;0.333358;	15277	1.09458	1.08409	1.08865	1.09071
D:\test_move_folder\2022054_T3_Evosep_C1_E1_PRID_31_QID_17_b18-72h_Plate3_27_7190.d	2022054_T3_Evosep_C1_E1_PRID_31_QID_17_b18-72h_Plate3_27_7190	O88968	O88968	TCO2_MOUSE	Tcn2	6279.72	5000.33	5954.76	6279.72	5000.33	5954.76	5954.76	VMLVPAVEDPVHISEVISVTLK	VMLVPAVEDPVHISEVISVTLK	VMLVPAVEDPVHISEVISVTLK3	3	0.00344573	0.0987524	0.00703625	0.00244499	0.00224215	0.00208768	0.00232019	0	1	3067.15	2140.16	2643.33	3320.64	0.90331	10.0539	9.94782	10.1599	108.605	9.84202	113.549	Transcobalamin-2	0.00205444	0.00167785	0.925003	3853.04	1.95958	0.104741	0.805538	0.918177	1.438	0.257317	2884.03;1524.02;0;408.004;103.001;607.005;369.003;136.001;224.002;369.004;222.003;77.0009;	2884.03;183.115;0;0;9.05361;0;0;39.5233;69.5059;72.0418;35.71;0;	0.928819;0.501556;0;0.148762;-0.137932;0.436899;0.140894;0.410627;0.150428;0.306064;0.151503;-0.248914;	15304	1.08958	1.08409	1.08784	1.08562
D:\test_move_folder\2022054_T3_Evosep_C1_E1_PRID_31_QID_17_a10-24h_Plate3_14_7177.d	2022054_T3_Evosep_C1_E1_PRID_31_QID_17_a10-24h_Plate3_14_7177	O88968	O88968	TCO2_MOUSE	Tcn2	9721.32	8060.52	8541.36	9721.32	8060.52	8541.36	8541.36	VMLVPAVEDPVHISEVISVTLK	VMLVPAVEDPVHISEVISVTLK	VMLVPAVEDPVHISEVISVTLK3	3	0.00136874	0.0226882	0.00703625	0.0030581	0.00233645	0.00208768	0.00240385	0	1	5370.47	4041.29	4973.1	3254.02	0.884071	10.0565	9.96802	10.1272	108.605	9.84959	114.577	Transcobalamin-2	0.00205444	0.00167785	0.877786	3514.03	2.3523	0.354778	0.109487	0.979937	1.47645	0.071967	2918.03;2718.03;55.0004;116.001;217.002;349.004;1135.01;162.002;362.004;721.007;173.002;0;	2918.03;2350.18;0;0;0;102.261;654.378;0;121.779;217.34;0;0;	0.943089;0.840331;0.296674;0.309973;0.108491;0.20523;0.633219;-0.37193;0.715245;0.189327;-0.468336;0;	15304	1.08917	1.08409	1.08816	1.08505
D:\test_move_folder\2022054_T3_Evosep_C1_E1_PRID_31_QID_17_b26-6h_Plate3_21_7184.d	2022054_T3_Evosep_C1_E1_PRID_31_QID_17_b26-6h_Plate3_21_7184	O88968	O88968	TCO2_MOUSE	Tcn2	12448.1	9157.79	8862.68	12448.1	9157.79	8862.68	8862.68	VMLVPAVEDPVHISEVISVTLK	VMLVPAVEDPVHISEVISVTLK	VMLVPAVEDPVHISEVISVTLK3	3	0.00376189	0.102008	0.00703625	0.00250627	0.00204082	0.00208768	0.00210084	0	1	3246.43	2736.52	3332.29	2978.78	0.683422	10.0731	9.98474	10.1439	108.605	9.85827	114.485	Transcobalamin-2	0.00205444	0.00167785	0.837014	2902.03	2.30084	0.262904	1.08689	0.916469	0.5791	0.131185	3785.04;1266.01;0;249.003;214.002;356.004;565.005;150.002;55.0004;323.004;52.0006;0;	2278.07;612.357;0;118.277;64.1063;356.004;0;0;17.1439;0;0;0;	0.666304;0.662857;0;0.588997;0.282184;0.828334;0.170666;-0.224954;0.520631;0.353682;0.511753;0;	15331	1.09458	1.08409	1.08785	1.09002
D:\test_move_folder\2022054_T3_Evosep_C1_E1_PRID_31_QID_17_a12-24h_Plate3_13_7176.d	2022054_T3_Evosep_C1_E1_PRID_31_QID_17_a12-24h_Plate3_13_7176	O88968	O88968	TCO2_MOUSE	Tcn2	7408.39	7010.5	6787.19	7408.39	7010.5	6787.19	6787.19	VMLVPAVEDPVHISEVISVTLK	VMLVPAVEDPVHISEVISVTLK	VMLVPAVEDPVHISEVISVTLK3	3	0.00192519	0.0297968	0.00703625	0.00390625	0.00294985	0.00208768	0.0030303	0	1	3774.76	3042.77	3467.51	4498.46	0.833889	10.0523	9.94623	10.1583	108.605	9.86216	112.194	Transcobalamin-2	0.00205444	0.00167785	0.867973	4897.06	2.00163	0.379707	0.908818	0.973584	0.165927	0.0540569	3011.03;2215.02;11.0001;585.005;25.0002;276.003;570.007;37.0003;83.0007;882.008;242.003;0;	3011.03;688.424;3.41379;0;0;75.3071;105.99;0;0;405.268;64.9435;0;	0.972561;0.278928;0.554563;0.20246;-0.33433;0.362492;0.00085506;-0.0080457;0.0761421;0.613805;0.283598;0;	15304	1.09	1.08409	1.08687	1.08649
D:\test_move_folder\2022054_T3_Evosep_C1_E1_PRID_31_QID_17_D3-w5_2_Plate3_33_7195.d	2022054_T3_Evosep_C1_E1_PRID_31_QID_17_D3-w5_2_Plate3_33_7195	O88968	O88968	TCO2_MOUSE	Tcn2	9171.1	8361.17	8295.77	9171.1	8361.17	8295.77	8295.77	VMLVPAVEDPVHISEVISVTLK	VMLVPAVEDPVHISEVISVTLK	VMLVPAVEDPVHISEVISVTLK3	3	0.0062004	0.210667	0.00703625	0.003125	0.0025	0.00208768	0.00259067	0	1	3026.54	2399.06	2752.73	2386.64	0.74484	10.0532	10.0179	10.1062	108.605	9.83517	113.942	Transcobalamin-2	0.00205444	0.00167785	0.636543	2624.02	1.69981	0.214381	0.0970791	0.838891	1.1165	0.190445	3118.03;1595.01;0;185.002;37.0005;298.002;1030.01;26.0002;107.001;347.003;71.0006;40.0004;	2446.49;481.005;0;185.002;13.398;99.0406;284.007;0;17.2958;118.259;3.98319;0;	0.839224;0.329997;0;0.914931;0.727752;0.428122;-0.158147;-0.306316;0.0463427;0.642317;-0.411388;-0.0195223;	15304	1.08045	1.08409	1.08731	1.07616
D:\test_move_folder\2022054_T3_Evosep_C1_E1_PRID_31_QID_17_b13-6h_Plate4_1_7199.d	2022054_T3_Evosep_C1_E1_PRID_31_QID_17_b13-6h_Plate4_1_7199	O88968	O88968	TCO2_MOUSE	Tcn2	8018.08	5543.44	5176.73	8018.08	5543.44	5176.73	5176.73	VMLVPAVEDPVHISEVISVTLK	VMLVPAVEDPVHISEVISVTLK	VMLVPAVEDPVHISEVISVTLK3	3	0.00146242	0.0107914	0.00703625	0.00232558	0.00186567	0.00208768	0.00193424	0	1	5127.23	3949.65	4530.92	3808.77	0.854636	10.0544	9.966	10.1251	108.605	9.83879	113.167	Transcobalamin-2	0.00205444	0.00167785	0.935323	4310.04	2.65995	0.4796	0.93152	0.99037	0.551064	0.209724	3771.04;2099.02;47.0005;395.004;138.002;290.003;515.005;140.001;158.001;286.003;63.0006;13.0001;	3771.04;1329.02;0;0;0;27.1681;326.741;0;0;21.8833;4.16953;0;	0.952181;0.598739;0.28687;0.164582;0.583437;-0.166831;0.663365;-0.362445;0.446206;0.183693;-0.194572;0.0329925;	15304	1.09042	1.08409	1.08838	1.08622
D:\test_move_folder\2022054_T3_Evosep_C1_E1_PRID_31_QID_17_a26-12h_Plate4_5_7203.d	2022054_T3_Evosep_C1_E1_PRID_31_QID_17_a26-12h_Plate4_5_7203	O88968	O88968	TCO2_MOUSE	Tcn2	11443.1	10169.4	10640.4	11443.1	10169.4	10640.4	10640.4	VMLVPAVEDPVHISEVISVTLK	VMLVPAVEDPVHISEVISVTLK	VMLVPAVEDPVHISEVISVTLK3	3	0.00393314	0.133315	0.00703625	0.00334448	0.00250627	0.00208768	0.00258398	0	1	5815.22	4778.24	5234.19	5592.28	0.738906	10.0542	9.94813	10.1779	108.605	9.84539	114.045	Transcobalamin-2	0.00205444	0.00167785	0.721454	6213.06	1.80585	0.732387	0.663525	0.893734	0.527085	0.297289	5249.05;2680.03;0;120.001;190.002;179.002;896.008;44.0005;451.005;785.006;176.002;54.0005;	3135.2;2680.03;0;0;46.8566;0;123.43;0;105.655;487.747;0;22.0303;	0.605432;0.895048;0;-0.102272;0.577816;-0.394874;0.285733;0.00901352;0.195292;0.744408;0.134646;0.613837;	15304	1.09042	1.08409	1.08771	1.08669
D:\test_move_folder\2022054_T3_Evosep_C1_E1_PRID_31_QID_17_B40-6h_Plate3_19_7182.d	2022054_T3_Evosep_C1_E1_PRID_31_QID_17_B40-6h_Plate3_19_7182	O88968	O88968	TCO2_MOUSE	Tcn2	12401.1	9396.85	9256.87	12401.1	9396.85	9256.87	9256.87	VMLVPAVEDPVHISEVISVTLK	VMLVPAVEDPVHISEVISVTLK	VMLVPAVEDPVHISEVISVTLK3	3	0.0044186	0.14803	0.00703625	0.00277778	0.00214133	0.00208768	0.00220264	0	1	2736.47	2320.1	2741.71	3736.17	0.62767	10.0564	10.0034	10.1271	108.605	9.8718	114.067	Transcobalamin-2	0.00205444	0.00167785	0.5942	3729.04	2.07288	0.473539	0.660239	0.882094	0.845656	0.149597	3756.04;1704.02;0;198.002;124.001;224.002;664.006;61.0007;235.003;317.003;260.003;55.0006;	1878.01;828.169;0;0;124.001;30.2998;0;7.41143;0;106.2;52.0474;3.90246;	0.692631;0.503875;0;0.573557;0.908264;-0.0150346;0.549376;0.0510844;-0.436063;0.614643;0.374901;-0.104932;	15304	1.08955	1.08409	1.08924	1.08427
D:\test_move_folder\2022054_T3_Evosep_C1_E1_PRID_31_QID_17_b18-6h_Plate3_20_7183.d	2022054_T3_Evosep_C1_E1_PRID_31_QID_17_b18-6h_Plate3_20_7183	O88968	O88968	TCO2_MOUSE	Tcn2	14251.2	11262.2	9494.8	14251.2	11262.2	9494.8	9494.8	VMLVPAVEDPVHISEVISVTLK	VMLVPAVEDPVHISEVISVTLK	VMLVPAVEDPVHISEVISVTLK3	3	0.00602544	0.192318	0.00703625	0.00293255	0.00232019	0.00208768	0.00239808	0	1	3676.48	2677.49	3278.94	4195.4	0.732357	10.0564	9.95034	10.1801	108.605	9.85213	113.667	Transcobalamin-2	0.00205444	0.00167785	0.881466	4704.05	1.59017	0.647399	0.708686	0.854444	0.773216	0.120941	3058.03;2810.03;0;440.005;181.002;130.001;800.008;66.0005;78.001;864.01;49.0004;0;	866.447;2810.03;0;0;0;0;242.81;0;0;275.822;0;0;	0.393734;0.836768;0;-0.181563;0.125502;0.252209;0.234985;-0.11621;-0.116196;0.317866;-0.213638;0;	15304	1.09045	1.08409	1.08861	1.08579
D:\test_move_folder\2022054_T3_Evosep_C1_E1_PRID_31_QID_17_b17-6h_Plate4_20_7218.d	2022054_T3_Evosep_C1_E1_PRID_31_QID_17_b17-6h_Plate4_20_7218	O88968	O88968	TCO2_MOUSE	Tcn2	11707.1	8593.71	7568.23	11707.1	8593.71	7568.23	7568.23	VMLVPAVEDPVHISEVISVTLK	VMLVPAVEDPVHISEVISVTLK	VMLVPAVEDPVHISEVISVTLK3	3	0.00746888	0.325735	0.00703625	0.00262467	0.00209205	0.00208768	0.0021645	0	1	3918.75	2918.81	3533.1	4055.39	0.915154	10.0349	9.96415	10.1232	108.605	9.83219	113.818	Transcobalamin-2	0.00205444	0.00167785	0.865792	4498.04	1.44107	0.287064	0.104598	0.77401	0.225401	0.185345	4015.04;1574.02;0;290.003;11.0001;217.002;395.004;84.0007;53.0005;510.006;144.001;0;	3760.03;158.711;0;290.003;0;0;92.5323;0;0;39.1307;0;0;	0.933076;0.490571;0;0.729009;0.366111;-0.627636;0.384625;0.0792115;0.0402286;0.289198;0.397088;0;	15277	1.095	1.08409	1.08557	1.0914
D:\test_move_folder\2022054_T3_Evosep_C1_E1_PRID_31_QID_17_B19-6h_Plate4_17_7215.d	2022054_T3_Evosep_C1_E1_PRID_31_QID_17_B19-6h_Plate4_17_7215	O88968	O88968	TCO2_MOUSE	Tcn2	8789.11	6916.38	8005.36	8789.11	6916.38	8005.36	8005.36	VMLVPAVEDPVHISEVISVTLK	VMLVPAVEDPVHISEVISVTLK	VMLVPAVEDPVHISEVISVTLK3	3	0.00164926	0.0259003	0.00703625	0.00338983	0.00252525	0.00208768	0.00261097	0	1	3345.93	2782.78	3078.91	4034.18	0.70715	10.0526	9.99964	10.1764	108.605	9.84291	113.688	Transcobalamin-2	0.00205444	0.00167785	0.770863	4384.04	1.62383	0.455026	0.666372	0.977147	0	-10000000	3776.04;2194.02;0;299.003;52.0004;424.005;517.006;38.0004;94.0011;620.007;114.001;56.0005;	1688.15;1233.77;0;52.6893;13.006;424.005;57.4916;14.2522;0;0;0;0;	0.701422;0.696187;0;0.45309;0.343715;0.761854;0.171391;0.544082;-0.151787;-0.0658665;-0.227884;-0.0593155;	15304	1.08273	1.08409	1.08771	1.07816
D:\test_move_folder\2022054_T3_Evosep_C1_E1_PRID_31_QID_17_c31-w1_Plate4_16_7214.d	2022054_T3_Evosep_C1_E1_PRID_31_QID_17_c31-w1_Plate4_16_7214	O88968	O88968	TCO2_MOUSE	Tcn2	6120.09	5902.94	7734.22	6120.09	5902.94	7734.22	7734.22	VMLVPAVEDPVHISEVISVTLK	VMLVPAVEDPVHISEVISVTLK	VMLVPAVEDPVHISEVISVTLK3	3	0.00549451	0.204922	0.00703625	0.0033557	0.00271739	0.00208768	0.00276243	0	1	3608.21	3141.54	3130.92	3892.63	0.917627	10.0726	9.96653	10.1963	108.605	9.86762	114.602	Transcobalamin-2	0.00205444	0.00167785	0.863149	4486.04	1.9222	0.432896	0.669385	0.844576	0.441931	0.173654	3289.03;1063.01;46.0004;132.001;224.003;376.003;352.003;0;436.005;703.006;65.0009;52.0004;	3289.03;280.105;0;29.9518;0;39.0736;0;0;0;0;21.0365;0;	0.968194;0.447005;-0.00593968;0.387404;0.0112361;0.0348205;0.0971113;0;-0.466797;0.346185;0.569743;0.355762;	15331	1.08958	1.08409	1.08771	1.08628
D:\test_move_folder\2022054_T3_Evosep_C1_E1_PRID_31_QID_17_a5-24h_Plate4_11_7209.d	2022054_T3_Evosep_C1_E1_PRID_31_QID_17_a5-24h_Plate4_11_7209	O88968	O88968	TCO2_MOUSE	Tcn2	11512	10173.5	9339.54	11512	10173.5	9339.54	9339.54	VMLVPAVEDPVHISEVISVTLK	VMLVPAVEDPVHISEVISVTLK	VMLVPAVEDPVHISEVISVTLK3	3	0.00350795	0.150322	0.00703625	0.00420168	0.00325733	0.00208768	0.00331126	0	1	6312.77	5612.13	6668.59	5997.06	0.832542	10.0549	9.96654	10.1787	108.605	9.84827	114.499	Transcobalamin-2	0.00205444	0.00167785	0.509104	5677.06	1.90198	0.347382	0.757164	0.879691	0.300637	0.239578	4485.04;3322.04;31.0002;226.002;441.004;456.005;657.006;0;249.002;1235.01;0;11.0001;	2741.3;3322.04;0;0;0;249.431;222.715;0;0;691.589;0;0;	0.724163;0.956584;-0.104297;0.155633;-0.00456625;0.371618;0.272561;0;-0.100022;0.567877;0;0.540329;	15304	1.09417	1.08409	1.08751	1.09112
D:\test_move_folder\2022054_T3_Evosep_C1_E1_PRID_31_QID_17_B32-6_Plate4_32_7229.d	2022054_T3_Evosep_C1_E1_PRID_31_QID_17_B32-6_Plate4_32_7229	O88968	O88968	TCO2_MOUSE	Tcn2	11256.9	9273.56	9077.19	11256.9	9273.56	9077.19	9077.19	VMLVPAVEDPVHISEVISVTLK	VMLVPAVEDPVHISEVISVTLK	VMLVPAVEDPVHISEVISVTLK3	3	0.00560702	0.126526	0.00703625	0.00343643	0.00260417	0.00208768	0.00269542	0	1	235.287	202.995	243.13	1093.28	0.756298	9.87919	9.84382	9.93222	108.605	9.87346	107.71	Transcobalamin-2	0.00205444	0.00167785	0.287853	1058.01	2.11889	0.366015	0.873932	0.89868	1.27681	0.279421	235.002;113.001;0;0;0;72.0005;13.0001;0;74.0009;31.0002;0;0;	60.6186;102.667;0;0;0;72.0005;0;0;28.0449;11.7485;0;0;	0.405249;0.887404;0;0;0;0.864905;-0.446632;0;0.753692;0.753692;0;0;	15034	1.075	1.08409	1.08989	1.06999
D:\test_move_folder\2022054_T3_Evosep_C1_E1_PRID_31_QID_17_c8- w1_Plate4_30_7227.d	2022054_T3_Evosep_C1_E1_PRID_31_QID_17_c8- w1_Plate4_30_7227	O88968	O88968	TCO2_MOUSE	Tcn2	5304.17	4798.49	7211.92	5304.17	4798.49	7211.92	7211.92	VMLVPAVEDPVHISEVISVTLK	VMLVPAVEDPVHISEVISVTLK	VMLVPAVEDPVHISEVISVTLK3	3	0.00030931	0.00630147	0.00703625	0.00248756	0.00183824	0.00208768	0.00191571	0	1	5373.83	4584.98	4657.7	4246.19	0.803349	10.0712	9.98282	10.1949	108.605	9.86987	114.349	Transcobalamin-2	0.00205444	0.00167785	0.881416	4899.05	2.07283	0.741169	0.814052	0.994334	0.723887	0.286765	3230.03;2400.02;0;207.002;271.002;68.0006;270.003;0;240.002;788.009;91.0009;46.0005;	2973.81;2400.02;0;101.231;61.7309;0;42.1947;0;0;190.469;40.7328;15.3667;	0.869713;0.721118;0;0.641044;0.595429;0.132604;0.576926;0;0.0142812;0.486203;0.667797;0.62082;	15331	1.08955	1.08409	1.09088	1.08329
D:\test_move_folder\2022054_T3_Evosep_C1_E1_PRID_31_QID_17_b15-6h_Plate4_21_7219.d	2022054_T3_Evosep_C1_E1_PRID_31_QID_17_b15-6h_Plate4_21_7219	O88968	O88968	TCO2_MOUSE	Tcn2	7328.33	7013.99	7661.57	7328.33	7013.99	7661.57	7661.57	VMLVPAVEDPVHISEVISVTLK	VMLVPAVEDPVHISEVISVTLK	VMLVPAVEDPVHISEVISVTLK3	3	0.00292826	0.112442	0.00703625	0.00258398	0.00212314	0.00208768	0.00219298	0	1	4269.86	4126.8	4382.57	3345.06	0.780526	10.0546	9.96623	10.143	108.605	9.85055	113.263	Transcobalamin-2	0.00205444	0.00167785	0.668574	3259.04	1.72039	0.379944	0.975729	0.9089	1.43214	0.162707	3285.03;1275.01;0;78.001;169.002;599.006;435.004;0;292.003;873.01;98.0011;43.0003;	3285.03;802.739;0;0;0;182.085;201.597;0;31.0483;203.553;0;0;	0.817482;0.762791;0;0.212104;-0.278022;0.191973;0.547271;0;0.529609;-0.138623;-0.177227;0.384126;	15304	1.09042	1.08409	1.08852	1.08658
D:\test_move_folder\2022053_T3_Evosep_C1_E1_PRID_31_QID_17_d35-w1_Plate1_11_7085.d	2022053_T3_Evosep_C1_E1_PRID_31_QID_17_d35-w1_Plate1_11_7085	P01027	P01027	CO3_MOUSE	C3	1205630	856884	903708	1205630	856884	903708	903708	VMNIFLK	VMNIFLK	VMNIFLK2	2	3.06219e-05	3.06219e-05	0.00144092	0.00347222	0.00280112	0.00208768	0.00289017	0	1	17512.1	12942.4	15719.7	23044.6	0.970614	6.66068	6.60766	6.71368	53.1347	6.66848	52.9428	Complement C3	0.000139596	0.00167785	0.997483	25672.1	3.97768	0.28088	0.995198	0.999972	1.49743	0.0147695	7283.03;6818.03;3411.02;2903.01;607.003;363.002;302.002;	7283.03;6818.03;3411.02;2406.14;297.531;36.9561;258.979;	0.964682;0.97069;0.983128;0.929574;0.658736;0.41758;0.816238;	10137	0.805	0.8	0.799397	0.805195
D:\test_move_folder\2022053_T3_Evosep_C1_E1_PRID_31_QID_17_d36-w1_1_Plate1_10_7084.d	2022053_T3_Evosep_C1_E1_PRID_31_QID_17_d36-w1_1_Plate1_10_7084	P01027	P01027	CO3_MOUSE	C3	1227650	784043	948603	1227650	784043	948603	948603	VMNIFLK	VMNIFLK	VMNIFLK2	2	4.02337e-06	4.02337e-06	0.00144092	0.00359712	0.00288184	0.00208768	0.00299401	0	1	32045.2	22884.5	29540.4	46188.8	0.962815	6.67627	6.62323	6.72928	53.1347	6.66838	53.1729	Complement C3	0.000139596	0.00167785	0.992689	50105.2	4.47879	0.214689	1.02194	0.999996	1.10547	0.0344955	14442.1;12423.1;5180.02;3211.02;648.003;1025.01;308.002;	14442.1;12423.1;5180.02;3012.67;570.846;903.067;35.8391;	0.974903;0.982231;0.882549;0.948482;0.847413;0.80065;-0.196979;	10164	0.8	0.8	0.798841	0.802109
D:\test_move_folder\2022053_T3_Evosep_C1_E1_PRID_31_QID_17_b22-6h_Plate1_1_7075.d	2022053_T3_Evosep_C1_E1_PRID_31_QID_17_b22-6h_Plate1_1_7075	P01027	P01027	CO3_MOUSE	C3	522853	339644	386953	522853	339644	386953	386953	VMNIFLK	VMNIFLK	VMNIFLK2	2	3.31452e-07	3.31452e-07	0.00144092	0.00248139	0.00204918	0.00208768	0.00209644	0	1	127850	110906	113746	173875	0.980105	6.59333	6.54031	6.66403	53.1347	6.61862	52.5353	Complement C3	0.000139596	0.00167785	0.994196	195435	6.25049	0.572261	1.70066	1	1.12742	0.0124562	54806.3;50175.2;22989.1;9180.04;3042.02;3488.02;560.003;	54806.3;50175.3;22868.8;9180.04;2980.88;3488.02;279.38;	0.988042;0.970554;0.98204;0.986552;0.942617;0.961524;0.705855;	10029	0.785	0.8	0.783431	0.801398
D:\test_move_folder\2022053_T3_Evosep_C1_E1_PRID_31_QID_17_b23-6h_Plate1_2_7076.d	2022053_T3_Evosep_C1_E1_PRID_31_QID_17_b23-6h_Plate1_2_7076	P01027	P01027	CO3_MOUSE	C3	733788	511679	546615	733788	511679	546615	546615	VMNIFLK	VMNIFLK	VMNIFLK2	2	4.92574e-06	4.92574e-06	0.00144092	0.00260417	0.00212314	0.00208768	0.00217391	0	1	61179.3	48346.5	55421.4	86727.1	0.947543	6.72833	6.69301	6.78144	53.1347	6.7253	53.2154	Complement C3	0.000139596	0.00167785	0.990192	95737.4	5.44684	0.469287	1.51995	0.999996	0.196759	0.191853	27416.1;24052.1;9711.05;5274.03;1842.01;2050.01;341.002;	27416.1;24052.1;9711.05;5274.03;1767.22;1927.26;95.5873;	0.960416;0.940979;0.927461;0.957362;0.920833;0.877797;0.454816;	10245	0.780455	0.8	0.782272	0.798102
D:\test_move_folder\2022053_T3_Evosep_C1_E1_PRID_31_QID_17_b11- 6h_Plate1_3_7077.d	2022053_T3_Evosep_C1_E1_PRID_31_QID_17_b11- 6h_Plate1_3_7077	P01027	P01027	CO3_MOUSE	C3	771340	535034	575710	771340	535034	575710	575710	VMNIFLK	VMNIFLK	VMNIFLK2	2	3.74668e-05	3.74668e-05	0.00144092	0.0026178	0.0021692	0.00208768	0.00223214	0	1	17320.5	15032.8	16860.4	26325.7	0.93694	6.70864	6.65562	6.76167	53.1347	6.70334	53.2027	Complement C3	0.000139596	0.00167785	0.98885	27044.1	3.50265	0.744448	0.863994	0.999966	1.28315	0.0113055	8728.05;8663.05;1867.01;1259.01;492.003;800.004;190.001;	8728.05;8592.46;0;626.633;152.92;407.817;0;	0.968996;0.904379;0.514613;0.790917;0.741968;0.643198;0.0319529;	10218	0.780455	0.8	0.781298	0.799362
D:\test_move_folder\2022053_T3_Evosep_C1_E1_PRID_31_QID_17_ a13- 12h_Plate1_4_7078.d	2022053_T3_Evosep_C1_E1_PRID_31_QID_17_ a13- 12h_Plate1_4_7078	P01027	P01027	CO3_MOUSE	C3	927358	768433	814790	927358	768433	814790	814790	VMNIFLK	VMNIFLK	VMNIFLK2	2	2.17618e-05	2.17618e-05	0.00144092	0.00346021	0.00257732	0.00208768	0.00265252	0	1	34577.2	29625.6	34866.4	49670.2	0.965464	6.72871	6.6757	6.78172	53.1347	6.71343	53.3464	Complement C3	0.000139596	0.00167785	0.987002	49258.2	4.78178	0.550526	0.583246	0.99998	0.895201	0.0037196	14978.1;13717.1;5882.03;2545.01;1288.01;652.003;100;	14978.1;13717.1;5882.03;2510.58;1112.82;0;0;	0.966958;0.964094;0.964857;0.949198;0.836306;0.516852;0.282156;	10245	0.78	0.8	0.780971	0.799674
D:\test_move_folder\2022053_T3_Evosep_C1_E1_PRID_31_QID_17_a85-12h_Plate1_5_7079.d	2022053_T3_Evosep_C1_E1_PRID_31_QID_17_a85-12h_Plate1_5_7079	P01027	P01027	CO3_MOUSE	C3	1069210	806524	1015740	1069210	806524	1015740	1015740	VMNIFLK	VMNIFLK	VMNIFLK2	2	4.2748e-06	4.2748e-06	0.00144092	0.00361011	0.0027027	0.00208768	0.00280112	0	1	34445.9	25208.8	30610.5	45128.8	0.94573	6.69377	6.64074	6.74678	53.1347	6.69264	53.1614	Complement C3	0.000139596	0.00167785	0.992469	50783.3	4.45265	0.272113	0.929265	0.999996	1.10253	0.0504745	14833.1;14100.1;5520.03;2812.01;1345.01;912.005;108.001;	14833.1;14092.8;5520.03;2651.86;1311.39;857.911;32.7964;	0.949848;0.949629;0.924712;0.912733;0.900928;0.829591;0.669133;	10191	0.795455	0.8	0.797001	0.79915
D:\test_move_folder\2022053_T3_Evosep_C1_E1_PRID_31_QID_17_a81-12h_Plate1_6_7080.d	2022053_T3_Evosep_C1_E1_PRID_31_QID_17_a81-12h_Plate1_6_7080	P01027	P01027	CO3_MOUSE	C3	1255150	880621	1185310	1255150	880621	1185310	1185310	VMNIFLK	VMNIFLK	VMNIFLK2	2	1.26581e-06	1.26581e-06	0.00144092	0.00318471	0.00240385	0.00208768	0.00246305	0	1	164009	100505	130149	208880	0.951241	6.73039	6.67738	6.78344	53.1347	6.71979	53.3152	Complement C3	0.000139596	0.00167785	0.995993	263222	6.28635	0.631694	1.7608	0.999999	1.22007	0.0575093	68861.4;65361.4;29786.1;12744.1;4110.02;4759.03;708.003;	68861.4;65361.4;29786.1;12744.1;4110.02;4738.54;634.939;	0.951469;0.947589;0.958728;0.947322;0.948326;0.982681;0.805605;	10245	0.795	0.8	0.796799	0.798661
D:\test_move_folder\2022053_T3_Evosep_C1_E1_PRID_31_QID_17_a85-24h_Plate1_7_7081.d	2022053_T3_Evosep_C1_E1_PRID_31_QID_17_a85-24h_Plate1_7_7081	P01027	P01027	CO3_MOUSE	C3	1412260	1107210	1329930	1412260	1107210	1329930	1329930	VMNIFLK	VMNIFLK	VMNIFLK2	2	1e-09	0	0.00144092	0.00234192	0.00177305	0.00208768	0.00184502	0	1	152546	104730	133120	220743	0.96761	6.71242	6.65942	6.76546	53.1347	6.70863	53.176	Complement C3	0.000139596	0.00167785	0.996228	252955	6.19363	0.350718	1.36208	1	1.39733	0.00567693	62131.3;60905.3;29634.1;11816.1;3429.02;4561.03;228.001;	62131.3;60780.1;29634.1;11754;3429.02;4499.44;198.978;	0.972225;0.968989;0.955103;0.958749;0.913743;0.950094;0.802477;	10218	0.795	0.8	0.796441	0.799032
D:\test_move_folder\2022053_T3_Evosep_C1_E1_PRID_31_QID_17_a17- 24h_Plate1_8_7082.d	2022053_T3_Evosep_C1_E1_PRID_31_QID_17_a17- 24h_Plate1_8_7082	P01027	P01027	CO3_MOUSE	C3	1338770	982630	1293930	1338770	982630	1293930	1293930	VMNIFLK	VMNIFLK	VMNIFLK2	2	6.62402e-07	6.62402e-07	0.00144092	0.00310559	0.0025	0.00208768	0.00259067	0	1	108126	73543.9	95737.7	160987	0.951921	6.66078	6.60776	6.7138	53.1347	6.66245	53.0393	Complement C3	0.000139596	0.00167785	0.995235	181818	6.16052	0.775234	1.87039	0.999999	0.922654	0.0150601	45317.2;43197.2;19611.1;7619.04;2739.01;3178.02;534.003;	45317.2;43197.2;19611.1;7576.63;2739.01;3178.02;523.696;	0.956176;0.943904;0.95975;0.976525;0.975721;0.918853;0.959167;	10137	0.799545	0.8	0.798267	0.802186
D:\test_move_folder\2022053_T3_Evosep_C1_E1_PRID_31_QID_17_a13- 24h_Plate1_9_7083.d	2022053_T3_Evosep_C1_E1_PRID_31_QID_17_a13- 24h_Plate1_9_7083	P01027	P01027	CO3_MOUSE	C3	1387450	1056250	1323270	1387450	1056250	1323270	1323270	VMNIFLK	VMNIFLK	VMNIFLK2	2	4.02858e-07	4.02858e-07	0.00144092	0.00289017	0.00230415	0.00208768	0.00238095	0	1	94059.5	58482.4	77399.2	128124	0.9729	6.67794	6.62491	6.73093	53.1347	6.67579	53.1426	Complement C3	0.000139596	0.00167785	0.992584	155703	5.66328	0.601972	1.62327	1	1.18519	0.00896405	39324.2;38138.2;16597.1;7834.04;2726.02;3013.02;429.002;	39324.2;38138.2;16597.1;7797.96;2726.02;3007.04;382.412;	0.971635;0.974972;0.971135;0.954848;0.967101;0.943737;0.821605;	10164	0.8	0.8	0.798614	0.800939
D:\test_move_folder\2022053_T3_Evosep_C1_E1_PRID_31_QID_17_d19-w1_Plate2_10_7127.d	2022053_T3_Evosep_C1_E1_PRID_31_QID_17_d19-w1_Plate2_10_7127	P01027	P01027	CO3_MOUSE	C3	827861	681326	656282	827861	681326	656282	656282	VMNIFLK	VMNIFLK	VMNIFLK2	2	7.05091e-05	7.05091e-05	0.00144092	0.00248756	0.0022831	0.00208768	0.00235294	0	1	10101.2	9413.68	10782.5	18616.4	0.955659	6.69197	6.63896	6.74501	53.1347	6.70102	53.0195	Complement C3	0.000139596	0.00167785	0.99507	17440.1	3.31554	0.481951	0.415909	0.999936	1.20054	0.0600271	4326.02;4241.02;1672.01;1027.01;279.001;133.001;116;	4326.02;4209.15;1565.98;498.166;29.7229;0;0;	0.977394;0.974783;0.844213;0.770952;0.101888;-0.408272;-0.0622115;	10164	0.804167	0.8	0.79903	0.804573
D:\test_move_folder\2022053_T3_Evosep_C1_E1_PRID_31_QID_17_d36-w1_2_Plate2_11_7128.d	2022053_T3_Evosep_C1_E1_PRID_31_QID_17_d36-w1_2_Plate2_11_7128	P01027	P01027	CO3_MOUSE	C3	1111980	850558	883518	1111980	850558	883518	883518	VMNIFLK	VMNIFLK	VMNIFLK2	2	1.18278e-06	1.18278e-06	0.00144092	0.0031746	0.0025641	0.00208768	0.00266667	0	1	18411.1	15074.3	18317	28760.4	0.973913	6.68808	6.63505	6.75877	53.1347	6.69981	52.9939	Complement C3	0.000139596	0.00167785	0.99031	28908.2	4.24841	0.298864	0.528525	0.999999	1.15626	0.0367656	6615.03;7657.03;4139.02;2459.01;843.005;436.003;106;	6615.03;7657.03;4139.02;2193.89;820.206;161.14;0;	0.960249;0.977441;0.989225;0.926049;0.88775;0.584432;-0.205281;	10164	0.800417	0.8	0.799555	0.801559
D:\test_move_folder\2022053_T3_Evosep_C1_E1_PRID_31_QID_17_a7-24h_Plate1_13_7087.d	2022053_T3_Evosep_C1_E1_PRID_31_QID_17_a7-24h_Plate1_13_7087	P01027	P01027	CO3_MOUSE	C3	1021860	935090	1013540	1021860	935090	1013540	1013540	VMNIFLK	VMNIFLK	VMNIFLK2	2	0.000320205	0.00107141	0.00144092	0.00319489	0.00243902	0.00208768	0.00250627	0	1	17575.2	15514.9	16969.5	28040.3	0.955484	6.67847	6.60776	6.73147	53.1347	6.67043	53.2857	Complement C3	0.000139596	0.00167785	0.992731	29041.1	4.53033	0.484883	1.62026	0.999036	1.97727	0.101048	7461.04;7393.04;2977.01;2228.01;675.003;408.002;85.0003;	7461.04;7367.51;2746.63;2020.72;585.441;230.449;80.1071;	0.972731;0.970023;0.869634;0.951855;0.840458;0.782158;0.855846;	10164	0.8	0.8	0.798018	0.802251
D:\test_move_folder\2022053_T3_Evosep_C1_E1_PRID_31_QID_17_b5- 72h_Plate1_15_7089.d	2022053_T3_Evosep_C1_E1_PRID_31_QID_17_b5- 72h_Plate1_15_7089	P01027	P01027	CO3_MOUSE	C3	1224250	986236	1099420	1224250	986236	1099420	1099420	VMNIFLK	VMNIFLK	VMNIFLK2	2	8.6034e-07	8.6034e-07	0.00144092	0.00238663	0.0018797	0.00208768	0.00196078	0	1	173452	114998	150690	255574	0.970223	6.67743	6.62441	6.73047	53.1347	6.67318	53.1045	Complement C3	0.000139596	0.00167785	0.992954	294179	5.98713	0.655391	1.5973	0.999999	1.62297	0.0937974	74236.3;68072.3;31143.2;13366.1;4329.02;4709.02;474.003;	74236.3;68072.3;31143.2;13366.1;4329.02;4709.02;241.583;	0.965477;0.971622;0.978479;0.964905;0.978892;0.971526;0.796441;	10164	0.799583	0.8	0.798303	0.802061
D:\test_move_folder\2022053_T3_Evosep_C1_E1_PRID_31_QID_17_b16-72h_Plate1_16_7090.d	2022053_T3_Evosep_C1_E1_PRID_31_QID_17_b16-72h_Plate1_16_7090	P01027	P01027	CO3_MOUSE	C3	1427230	1013390	1141630	1427230	1013390	1141630	1141630	VMNIFLK	VMNIFLK	VMNIFLK2	2	6.54717e-07	6.54717e-07	0.00144092	0.0027933	0.00226244	0.00208768	0.00234742	0	1	70835.4	48629.9	62745.8	107605	0.969493	6.65915	6.60611	6.71215	53.1347	6.65677	53.1171	Complement C3	0.000139596	0.00167785	0.985422	121478	5.89854	0.341296	0.942247	0.999999	1.47263	0.0114528	29618.2;27693.1;13524.1;5470.03;2242.01;2313.01;129.001;	29618.2;27693.1;13524.1;5441.39;2235.7;2259.58;34.8192;	0.974266;0.973434;0.950972;0.899166;0.941565;0.926027;0.467381;	10137	0.799545	0.8	0.798579	0.801108
D:\test_move_folder\2022053_T3_Evosep_C1_E1_PRID_31_QID_17_b30-72h_Plate1_17_7091.d	2022053_T3_Evosep_C1_E1_PRID_31_QID_17_b30-72h_Plate1_17_7091	P01027	P01027	CO3_MOUSE	C3	1281350	875394	1120710	1281350	875394	1120710	1120710	VMNIFLK	VMNIFLK	VMNIFLK2	2	5.31026e-07	5.31026e-07	0.00144092	0.00289855	0.00196464	0.00208768	0.00205339	0	1	94493.5	55970.3	76202	126313	0.96285	6.6779	6.62487	6.7309	53.1347	6.68149	53.0214	Complement C3	0.000139596	0.00167785	0.993008	156633	6.33631	0.571412	0.970707	1	1.3526	0.0054674	39666.2;37838.2;16989.1;7398.04;2964.02;2564.01;201.001;	39666.2;37838.2;16989.1;7304.81;2944.91;2564.01;38.3165;	0.954477;0.969058;0.96857;0.969234;0.934545;0.985835;0.528919;	10164	0.795	0.8	0.79855	0.796769
D:\test_move_folder\2022053_T3_Evosep_C1_E1_PRID_31_QID_17_b6-72h_Plate1_18_7092.d	2022053_T3_Evosep_C1_E1_PRID_31_QID_17_b6-72h_Plate1_18_7092	P01027	P01027	CO3_MOUSE	C3	1337420	1022620	1116490	1337420	1022620	1116490	1116490	VMNIFLK	VMNIFLK	VMNIFLK2	2	5.96892e-06	5.96892e-06	0.00144092	0.00284091	0.0022831	0.00208768	0.00236407	0	1	185405	126604	164376	278119	0.972813	6.65983	6.60683	6.71285	53.1347	6.65666	53.1355	Complement C3	0.000139596	0.00167785	0.994506	313700	6.38999	0.554142	1.72026	0.999995	1.52613	0.0367992	78847.4;76061.4;30496.2;13639.1;4606.03;5207.03;366.002;	78847.4;76061.4;30496.2;13639.1;4606.03;5207.03;98.9735;	0.975212;0.969728;0.974304;0.959469;0.955516;0.954834;0.481355;	10137	0.799583	0.8	0.798182	0.801612
D:\test_move_folder\2022053_T3_Evosep_C1_E1_PRID_31_QID_17_c6-w1_Plate1_19_7093.d	2022053_T3_Evosep_C1_E1_PRID_31_QID_17_c6-w1_Plate1_19_7093	P01027	P01027	CO3_MOUSE	C3	882689	691328	726416	882689	691328	726416	726416	VMNIFLK	VMNIFLK	VMNIFLK2	2	4.63919e-06	4.63919e-06	0.00144092	0.00383142	0.00308642	0.00208768	0.00318471	0	1	13720.1	10693.4	12213.3	19338.3	0.965545	6.67834	6.62534	6.73137	53.1347	6.6789	53.188	Complement C3	0.000139596	0.00167785	0.989777	21724.1	4.34917	0.195491	0.762246	0.999996	0.606915	0.0842426	5610.03;5454.04;2656.01;1136.01;801.004;544.003;103;	5610.03;5454.04;2656.01;1122.73;746.301;217.742;0;	0.962387;0.964344;0.974679;0.93893;0.907922;0.628098;0.223452;	10164	0.8	0.8	0.799198	0.801012
D:\test_move_folder\2022053_T3_Evosep_C1_E1_PRID_31_QID_17_c1- w1_Plate1_20_7094.d	2022053_T3_Evosep_C1_E1_PRID_31_QID_17_c1- w1_Plate1_20_7094	P01027	P01027	CO3_MOUSE	C3	940255	836739	636259	940255	836739	636259	636259	VMNIFLK	VMNIFLK	VMNIFLK2	2	7.14787e-05	7.14787e-05	0.00144092	0.00269542	0.00217865	0.00208768	0.00224719	0	1	7857.65	6633.09	7027.73	10753.2	0.92723	6.66212	6.60907	6.71514	53.1347	6.67024	52.8484	Complement C3	0.000139596	0.00167785	0.996166	12023.1	3.6681	0.58287	0	0.999936	1.05417	0.0348688	3682.02;2813.01;1458.01;809.004;258.001;115.001;33.0002;	3682.02;2741.59;1434.04;418.256;154.343;0;7.02227;	0.932436;0.904608;0.957113;0.742506;0.49851;-0.50287;0.325597;	10137	0.805	0.8	0.79953	0.805788
D:\test_move_folder\2022053_T3_Evosep_C1_E1_PRID_31_QID_17_a12-12h_Plate1_21_7095.d	2022053_T3_Evosep_C1_E1_PRID_31_QID_17_a12-12h_Plate1_21_7095	P01027	P01027	CO3_MOUSE	C3	886854	719027	825715	886854	719027	825715	825715	VMNIFLK	VMNIFLK	VMNIFLK2	2	1.10886e-05	1.10886e-05	0.00144092	0.00460829	0.00346021	0.00208768	0.00353357	0	1	33629.3	27117.2	32321.4	58061.7	0.924464	6.67645	6.62345	6.72948	53.1347	6.69426	52.8036	Complement C3	0.000139596	0.00167785	0.989366	60411.3	5.2402	0.280884	1.00982	0.99999	0.529135	0.0767943	13895.1;12734.1;7198.03;3370.01;929.005;1186.01;191.001;	13895.1;12536.2;7198.03;3154.91;831.744;612.678;42.2366;	0.922229;0.908234;0.957047;0.870742;0.916022;0.766297;0.378522;	10164	0.8	0.8	0.799124	0.800964
D:\test_move_folder\2022053_T3_Evosep_C1_E1_PRID_31_QID_17_a83- 12h_Plate1_23_7097.d	2022053_T3_Evosep_C1_E1_PRID_31_QID_17_a83- 12h_Plate1_23_7097	P01027	P01027	CO3_MOUSE	C3	920756	745037	778517	920756	745037	778517	778517	VMNIFLK	VMNIFLK	VMNIFLK2	2	1.7131e-05	1.7131e-05	0.00144092	0.0030581	0.00235294	0.00208768	0.00242718	0	1	10441.6	9508.6	10536.6	17388.9	0.932022	6.73234	6.67931	6.78543	53.1347	6.73351	52.9985	Complement C3	0.000139596	0.00167785	0.997688	17232.1	4.0182	0.649116	0.973438	0.999985	0.550171	0.0885814	3875.02;4540.02;2103.01;1028;469.002;183.001;184.001;	3875.02;4540.02;2026.52;949.755;227.541;91.9887;32.9161;	0.923811;0.960633;0.883626;0.901052;0.767168;0.165402;0.0629796;	10245	0.8	0.8	0.798773	0.801635
D:\test_move_folder\2022053_T3_Evosep_C1_E1_PRID_31_QID_17_a1-12h_Plate1_25_7099.d	2022053_T3_Evosep_C1_E1_PRID_31_QID_17_a1-12h_Plate1_25_7099	P01027	P01027	CO3_MOUSE	C3	599912	585834	530380	599912	585834	530380	530380	VMNIFLK	VMNIFLK	VMNIFLK2	2	1.06359e-06	1.06359e-06	0.00144092	0.00309598	0.00243309	0.00208768	0.00248756	0	1	9957.81	9026.1	8050.36	11885	0.95156	6.69525	6.64223	6.74826	53.1347	6.69085	53.1493	Complement C3	0.000139596	0.00167785	0.976351	14701.1	3.79853	0.552354	0.75922	0.999999	0.805577	0.0826309	3798.02;4386.02;1858.01;1015;471.002;101;190.001;	3740.08;4359.72;1858.01;1012.18;314.769;0;121.475;	0.924474;0.973091;0.955564;0.968218;0.788184;0.571062;0.562915;	10191	0.800455	0.8	0.798819	0.800945
D:\test_move_folder\2022053_T3_Evosep_C1_E1_PRID_31_QID_17_a2-12h_Plate1_26_7100.d	2022053_T3_Evosep_C1_E1_PRID_31_QID_17_a2-12h_Plate1_26_7100	P01027	P01027	CO3_MOUSE	C3	844333	786128	736653	844333	786128	736653	736653	VMNIFLK	VMNIFLK	VMNIFLK2	2	1.48026e-05	1.48026e-05	0.00144092	0.00286533	0.00219298	0.00208768	0.00225734	0	1	13109.1	12273.1	13060.7	18886.1	0.949524	6.67736	6.62437	6.73068	53.1347	6.67652	52.9974	Complement C3	0.000139596	0.00167785	0.988278	18956.1	4.65793	0.291499	0.743817	0.999987	0.467522	0.0108153	5237.03;5857.03;2015.01;1064.01;435.002;409.002;56.0003;	5237.03;5857.03;2015.01;1045.93;393.375;211.245;10.2607;	0.959145;0.966153;0.876187;0.912445;0.82192;0.751962;0.421049;	10164	0.8	0.8	0.798598	0.801914
D:\test_move_folder\2022053_T3_Evosep_C1_E1_PRID_31_QID_17_a87-12h_Plate1_28_7101.d	2022053_T3_Evosep_C1_E1_PRID_31_QID_17_a87-12h_Plate1_28_7101	P01027	P01027	CO3_MOUSE	C3	960765	739781	782317	960765	739781	782317	782317	VMNIFLK	VMNIFLK	VMNIFLK2	2	6.82128e-06	6.82128e-06	0.00144092	0.0030581	0.00229885	0.00208768	0.00238095	0	1	30178.1	20708.5	25314.6	44588.7	0.944062	6.66178	6.60874	6.71483	53.1347	6.66982	52.9778	Complement C3	0.000139596	0.00167785	0.99161	53155.3	4.08469	0.318444	0.56148	0.999994	0.621728	0.202349	12741.1;12097.1;5455.03;2231.01;974.005;319.001;222.001;	12741.1;12097.1;5340;1919.39;963.849;0;15.7487;	0.955973;0.946996;0.908994;0.803435;0.908087;0.336467;0.00861426;	10137	0.795455	0.8	0.797903	0.797294
D:\test_move_folder\2022053_T3_Evosep_C1_E1_PRID_31_QID_17_a1-24h_Plate1_29_7102.d	2022053_T3_Evosep_C1_E1_PRID_31_QID_17_a1-24h_Plate1_29_7102	P01027	P01027	CO3_MOUSE	C3	1228580	1026170	1146130	1228580	1026170	1146130	1146130	VMNIFLK	VMNIFLK	VMNIFLK2	2	2.30359e-06	2.30359e-06	0.00144092	0.00268097	0.0021645	0.00208768	0.00223214	0	1	149603	107078	136098	229479	0.968733	6.69521	6.6422	6.74823	53.1347	6.69746	53.154	Complement C3	0.000139596	0.00167785	0.995469	252250	6.24523	0.480961	1.63785	0.999998	1.83723	0.00898128	62997.3;60049.3;26556.1;11827.1;3951.02;4577.02;531.002;	62997.3;60049.3;26556.1;11661;3946.34;4540.45;202.612;	0.971616;0.965668;0.968824;0.928321;0.989319;0.971922;0.689823;	10191	0.799545	0.8	0.798575	0.800684
D:\test_move_folder\2022053_T3_Evosep_C1_E1_PRID_31_QID_17_a38-24h_Plate1_30_7103.d	2022053_T3_Evosep_C1_E1_PRID_31_QID_17_a38-24h_Plate1_30_7103	P01027	P01027	CO3_MOUSE	C3	1476160	1254520	1499610	1476160	1254520	1499610	1499610	VMNIFLK	VMNIFLK	VMNIFLK2	2	1.1644e-05	1.1644e-05	0.00144092	0.0026455	0.00214133	0.00208768	0.00221239	0	1	98496.5	69001	87770.8	150947	0.967308	6.69743	6.64443	6.75047	53.1347	6.69245	53.2061	Complement C3	0.000139596	0.00167785	0.992121	169393	5.52975	0.458805	1.45083	0.99999	1.79117	0.0574558	40549.2;41061.3;16886.1;8010.04;2505.01;3152.02;320.002;	40549.2;41061.3;16886.1;7936.8;2467.77;3152.02;78.8368;	0.966851;0.964915;0.974224;0.957619;0.946542;0.914954;0.574096;	10191	0.799545	0.8	0.798361	0.801006
D:\test_move_folder\2022053_T3_Evosep_C1_E1_PRID_31_QID_17_a87-24h_Plate1_31_7104.d	2022053_T3_Evosep_C1_E1_PRID_31_QID_17_a87-24h_Plate1_31_7104	P01027	P01027	CO3_MOUSE	C3	1281160	1009820	1207010	1281160	1009820	1207010	1207010	VMNIFLK	VMNIFLK	VMNIFLK2	2	3.4631e-06	3.4631e-06	0.00144092	0.00291545	0.00229358	0.00208768	0.00236967	0	1	49471.3	36546.6	45209.9	81799.3	0.957826	6.69098	6.63799	6.76167	53.1347	6.70513	52.8555	Complement C3	0.000139596	0.00167785	0.988375	89509.4	4.98394	0.286843	1.4544	0.999997	0.533806	0.0973651	20326.1;20181.1;8964.05;4045.02;1973.01;1880.01;308.002;	20326.1;20181.1;8964.05;3842.74;1925.79;1880.01;0;	0.957139;0.962162;0.94962;0.875855;0.980466;0.943076;0.141593;	10164	0.795455	0.8	0.799129	0.796593
D:\test_move_folder\2022053_T3_Evosep_C1_E1_PRID_31_QID_17_a4-24h_Plate1_33_7106.d	2022053_T3_Evosep_C1_E1_PRID_31_QID_17_a4-24h_Plate1_33_7106	P01027	P01027	CO3_MOUSE	C3	1263980	982521	1064780	1263980	982521	1064780	1064780	VMNIFLK	VMNIFLK	VMNIFLK2	2	3.94645e-07	3.94645e-07	0.00144092	0.00257069	0.00208333	0.00208768	0.00214133	0	1	57709.3	39312.9	50046.9	85818.2	0.967032	6.70913	6.65612	6.76215	53.1347	6.70469	53.1736	Complement C3	0.000139596	0.00167785	0.984776	98957.4	5.75332	0.410758	1.09694	1	1.55805	0.0311543	23959.1;23412.1;10338.1;5094.03;2633.02;2051.01;398.002;	23959.1;23412.1;10338.1;5094.03;2613.75;2023.27;196.462;	0.969216;0.969688;0.955957;0.986442;0.972825;0.962828;0.476;	10191	0.795455	0.8	0.797919	0.798256
D:\test_move_folder\2022053_T3_Evosep_C1_E1_PRID_31_QID_17_a20-24h_Plate1_34_7107.d	2022053_T3_Evosep_C1_E1_PRID_31_QID_17_a20-24h_Plate1_34_7107	P01027	P01027	CO3_MOUSE	C3	1375970	1096550	1238050	1375970	1096550	1238050	1238050	VMNIFLK	VMNIFLK	VMNIFLK2	2	1.97924e-07	1.97924e-07	0.00144092	0.00263852	0.00212314	0.00208768	0.00218818	0	1	163582	110207	140683	246251	0.971777	6.69301	6.63997	6.74605	53.1347	6.70191	52.9807	Complement C3	0.000139596	0.00167785	0.992435	286333	6.34378	0.585944	1.66355	1	1.3348	0.0128356	67960.3;66185.3;29436.2;11755.1;4194.02;5015.03;363.002;	67960.3;66185.3;29436.2;11655.9;4194.02;5015.03;309.523;	0.974435;0.96928;0.971257;0.954591;0.95271;0.97139;0.830336;	10164	0.795	0.8	0.797452	0.797855
D:\test_move_folder\2022053_T3_Evosep_C1_E1_PRID_31_QID_17_b20-72h_Plate1_35_7108.d	2022053_T3_Evosep_C1_E1_PRID_31_QID_17_b20-72h_Plate1_35_7108	P01027	P01027	CO3_MOUSE	C3	1312150	1021060	1196600	1312150	1021060	1196600	1196600	VMNIFLK	VMNIFLK	VMNIFLK2	2	1.46062e-06	1.46062e-06	0.00144092	0.00299401	0.00239234	0.00208768	0.00248139	0	1	70936.3	46708.5	61401.3	112537	0.970752	6.71004	6.65703	6.76308	53.1347	6.71069	53.0696	Complement C3	0.000139596	0.00167785	0.994021	130013	4.71938	0.208518	1.62747	0.999999	1.51632	0.00907507	29286.1;27801.1;13849.1;5844.03;2418.01;1989.01;332.002;	29286.1;27801.1;13849.1;5807.18;2418.01;1094.72;138.144;	0.964417;0.97428;0.977068;0.971842;0.970588;0.792163;0.699838;	10191	0.795417	0.8	0.798879	0.798607
D:\test_move_folder\2022053_T3_Evosep_C1_E1_PRID_31_QID_17_D19-w5_Plate1_37_7110.d	2022053_T3_Evosep_C1_E1_PRID_31_QID_17_D19-w5_Plate1_37_7110	P01027	P01027	CO3_MOUSE	C3	823108	751724	638768	823108	751724	638768	638768	VMNIFLK	VMNIFLK	VMNIFLK2	2	3.33487e-06	3.33487e-06	0.00144092	0.00340136	0.00263852	0.00208768	0.0027027	0	1	14386.4	14413	15925.9	23401.2	0.926781	6.69087	6.63786	6.7439	53.1347	6.70363	52.8885	Complement C3	0.000139596	0.00167785	0.987447	21139.1	3.77727	0.543219	0.702447	0.999997	1.07234	0.0203392	5849.03;6302.03;2577.01;782.004;552.003;249.001;208.001;	5849.03;5960.36;2577.01;692.004;417.693;0;48.7606;	0.922516;0.911817;0.971074;0.807574;0.734584;-0.234849;0.349388;	10164	0.8	0.8	0.797705	0.802195
D:\test_move_folder\2022053_T3_Evosep_C1_E1_PRID_31_QID_17_D38-w5_Plate1_39_7112.d	2022053_T3_Evosep_C1_E1_PRID_31_QID_17_D38-w5_Plate1_39_7112	P01027	P01027	CO3_MOUSE	C3	649770	553164	425763	649770	553164	425763	425763	VMNIFLK	VMNIFLK	VMNIFLK2	2	1.19863e-06	1.19863e-06	0.00144092	0.00331126	0.0025641	0.00208768	0.0026455	0	1	21805.1	15403.4	17838.6	30207.4	0.960754	6.70786	6.65483	6.76087	53.1347	6.70709	53.0815	Complement C3	0.000139596	0.00167785	0.988816	36924.2	5.68074	0.287535	1.53364	0.999999	1.58224	0.0519313	9355.05;8887.05;3563.02;1797.01;767.005;1399.01;203.001;	9355.05;8887.05;3563.02;1630.87;722.073;1399.01;40.2561;	0.961178;0.966257;0.945915;0.859275;0.905994;0.908533;0.301611;	10191	0.795	0.8	0.795908	0.798308
D:\test_move_folder\2022053_T3_Evosep_C1_E1_PRID_31_QID_17_A7-12_Plate1_41_7113.d	2022053_T3_Evosep_C1_E1_PRID_31_QID_17_A7-12_Plate1_41_7113	P01027	P01027	CO3_MOUSE	C3	782944	661988	677530	782944	661988	677530	677530	VMNIFLK	VMNIFLK	VMNIFLK2	2	7.18168e-05	7.18168e-05	0.00144092	0.00296736	0.00232019	0.00208768	0.00238663	0	1	11388.2	9685.89	10817.5	15036.8	0.950865	6.69034	6.63731	6.74338	53.1347	6.69241	53.044	Complement C3	0.000139596	0.00167785	0.992403	15830.1	4.45876	0.231518	0.613646	0.999936	1.57111	0.00728077	4821.02;4424.02;2204.01;1158.01;436.002;309.001;40.0002;	4821.02;4424.02;2143.15;508.073;434.581;275.244;15.6015;	0.929043;0.986187;0.927037;0.749044;0.947957;0.804162;0.715132;	10164	0.8	0.8	0.798949	0.801418
D:\test_move_folder\2022053_T3_Evosep_C1_E1_PRID_31_QID_17_A26-72_Plate1_46_7115.d	2022053_T3_Evosep_C1_E1_PRID_31_QID_17_A26-72_Plate1_46_7115	P01027	P01027	CO3_MOUSE	C3	1198110	1056650	964503	1198110	1056650	964503	964503	VMNIFLK	VMNIFLK	VMNIFLK2	2	6.65441e-07	6.65441e-07	0.00144092	0.00276243	0.00225734	0.00208768	0.00232558	0	1	48960.6	37073.2	46216.8	73958.7	0.937729	6.70921	6.6562	6.76223	53.1347	6.71668	52.9434	Complement C3	0.000139596	0.00167785	0.996437	78349.4	4.4516	0.474093	1.10234	0.999999	1.13058	0.00634589	20477.1;19743.1;8769.05;3700.02;1831.01;683.004;182.001;	20477.1;19715.2;8768.25;3373.19;1693.54;306.891;24.6976;	0.951483;0.928442;0.926486;0.82119;0.880318;0.728114;0.350606;	10191	0.8	0.8	0.798866	0.801314
D:\test_move_folder\2022053_T3_Evosep_C1_E1_PRID_31_QID_17_A25-12_Plate1_47_7116.d	2022053_T3_Evosep_C1_E1_PRID_31_QID_17_A25-12_Plate1_47_7116	P01027	P01027	CO3_MOUSE	C3	933004	762050	816998	933004	762050	816998	816998	VMNIFLK	VMNIFLK	VMNIFLK2	2	9.74437e-06	9.74437e-06	0.00144092	0.0037594	0.00285714	0.00208768	0.00293255	0	1	16341.1	13440.2	15978.8	25673	0.956078	6.69259	6.63957	6.74561	53.1347	6.6899	53.0614	Complement C3	0.000139596	0.00167785	0.989727	26255.1	4.45684	0.297533	0.876185	0.999991	0.149748	0.108194	7072.04;6808.04;2461.01;2064.01;369.002;441.002;86.0004;	7072.04;6808.04;2461.01;2037.03;369.002;201.038;25.9985;	0.980259;0.951214;0.900043;0.953264;0.954044;0.696077;0.768694;	10164	0.8	0.8	0.797173	0.80296
D:\test_move_folder\2022053_T3_Evosep_C1_E1_PRID_31_QID_17_b9-6h_Plate2_1_7119.d	2022053_T3_Evosep_C1_E1_PRID_31_QID_17_b9-6h_Plate2_1_7119	P01027	P01027	CO3_MOUSE	C3	895207	765842	583922	895207	765842	583922	583922	VMNIFLK	VMNIFLK	VMNIFLK2	2	2.07284e-05	2.07284e-05	0.00144092	0.0030303	0.002331	0.00208768	0.00240385	0	1	15699.4	15655.7	16712.8	27337.8	0.960876	6.53316	6.46248	6.58617	53.1347	6.5844	52.3373	Complement C3	0.000139596	0.00167785	0.995324	25680.1	3.66223	0.566846	0.487421	0.999981	0.720106	0.19723	6848.03;6094.04;2972.02;1379.01;470.002;578.003;112;	6751.54;6094.04;2853.82;1229.57;129.748;176.181;0;	0.955529;0.971762;0.950281;0.866128;0.432149;0.62277;0.234187;	9921	0.8	0.8	0.800016	0.800149
D:\test_move_folder\2022053_T3_Evosep_C1_E1_PRID_31_QID_17_b12-6h_Plate2_2_7120.d	2022053_T3_Evosep_C1_E1_PRID_31_QID_17_b12-6h_Plate2_2_7120	P01027	P01027	CO3_MOUSE	C3	889479	692011	659698	889479	692011	659698	659698	VMNIFLK	VMNIFLK	VMNIFLK2	2	3.46011e-05	3.46011e-05	0.00144092	0.0027248	0.00209205	0.00208768	0.00214592	0	1	15697.4	13569.7	14172.8	19718	0.912205	6.65385	6.60083	6.70687	53.1347	6.65858	53.0052	Complement C3	0.000139596	0.00167785	0.89559	21839.1	4.00594	0.2271	0.901026	0.999969	1.50009	0.0943239	6625.04;6202.03;3478.02;1256.01;516.003;158.001;64.0004;	6312.46;5929.48;3455.45;1256.01;483.217;44.3206;0;	0.902339;0.916596;0.922695;0.970067;0.897099;0.33024;0.514079;	10110	0.804545	0.8	0.800052	0.804561
D:\test_move_folder\2022053_T3_Evosep_C1_E1_PRID_31_QID_17_a15-12h_Plate2_3_7121.d	2022053_T3_Evosep_C1_E1_PRID_31_QID_17_a15-12h_Plate2_3_7121	P01027	P01027	CO3_MOUSE	C3	924247	831070	852442	924247	831070	852442	852442	VMNIFLK	VMNIFLK	VMNIFLK2	2	0.000591716	8.67301e-05	0.00144092	0.00390625	0.00293255	0.00208768	0.003003	0	1	14312.1	13661.1	15563	20893.5	0.924925	6.67293	6.61989	6.74362	53.1347	6.68428	52.8627	Complement C3	0.000139596	0.00167785	0.974531	19214.1	3.81243	0.283175	0.500709	0.999922	1.30037	0.0530022	5535.03;5520.03;3257.02;1182.01;696.004;599.003;82.0004;	5535.03;5520.03;3257.02;654.555;663.215;0;0;	0.914409;0.902963;0.980018;0.728054;0.848329;0.357509;-0.0625524;	10137	0.805	0.8	0.800631	0.804528
D:\test_move_folder\2022053_T3_Evosep_C1_E1_PRID_31_QID_17_ a16-12h_Plate2_4_7122.d	2022053_T3_Evosep_C1_E1_PRID_31_QID_17_ a16-12h_Plate2_4_7122	P01027	P01027	CO3_MOUSE	C3	806430	708694	646653	806430	708694	646653	646653	VMNIFLK	VMNIFLK	VMNIFLK2	2	1.20126e-06	1.20126e-06	0.00144092	0.00332226	0.0025641	0.00208768	0.0026178	0	1	13451.8	12772.9	14260.6	24019.5	0.953738	6.7074	6.65436	6.76042	53.1347	6.70741	53.0901	Complement C3	0.000139596	0.00167785	0.992604	22657.1	3.97941	0.564396	1.24613	0.999999	1.31505	0.028809	5444.03;5753.03;2345.01;1259.01;528.002;805.004;85.0005;	5444.03;5753.03;2254.71;1241.94;498.181;384.224;26.045;	0.968752;0.957453;0.908005;0.945601;0.903002;0.704666;0.615281;	10191	0.799545	0.8	0.798638	0.800339
D:\test_move_folder\2022053_T3_Evosep_C1_E1_PRID_31_QID_17_a14-24h_Plate2_6_7124.d	2022053_T3_Evosep_C1_E1_PRID_31_QID_17_a14-24h_Plate2_6_7124	P01027	P01027	CO3_MOUSE	C3	1357440	971264	1427530	1357440	971264	1427530	1427530	VMNIFLK	VMNIFLK	VMNIFLK2	2	1.51466e-05	1.51466e-05	0.00144092	0.003125	0.00238663	0.00208768	0.00246914	0	1	47052.3	34158.9	44239.9	72808.9	0.95992	6.71285	6.65979	6.76584	53.1347	6.72237	52.9583	Complement C3	0.000139596	0.00167785	0.992087	77437.3	4.52566	0.216118	0.850766	0.999986	1.17441	0.0279772	20139.1;18095.1;8818.05;4269.02;1495.01;1098.01;271.001;	20139.1;18095.1;8818.05;4115.89;1445.39;1053.08;116.989;	0.973069;0.963851;0.921824;0.960587;0.933739;0.830354;0.645431;	10218	0.8	0.8	0.799703	0.800048
D:\test_move_folder\2022053_T3_Evosep_C1_E1_PRID_31_QID_17_a16-24h_Plate2_7_7125.d	2022053_T3_Evosep_C1_E1_PRID_31_QID_17_a16-24h_Plate2_7_7125	P01027	P01027	CO3_MOUSE	C3	1294430	978255	1210730	1294430	978255	1210730	1210730	VMNIFLK	VMNIFLK	VMNIFLK2	2	3.32164e-07	3.32164e-07	0.00144092	0.00307692	0.002457	0.00208768	0.00254453	0	1	74359.4	48276.2	65206.2	113374	0.963193	6.67294	6.61994	6.72599	53.1347	6.67881	53.0734	Complement C3	0.000139596	0.00167785	0.992119	129289	5.8973	0.293217	0.921092	1	1.78435	0.0228405	31286.2;29290.1;13945.1;6242.03;2395.01;2253.01;0;	31286.2;29128.2;13945.1;6221.58;2381.85;2225.21;0;	0.973167;0.952218;0.963736;0.942361;0.968457;0.914196;0;	10137	0.8	0.8	0.799257	0.801303
D:\test_move_folder\2022053_T3_Evosep_C1_E1_PRID_31_QID_17_a1524h_Plate2_9_7126.d	2022053_T3_Evosep_C1_E1_PRID_31_QID_17_a1524h_Plate2_9_7126	P01027	P01027	CO3_MOUSE	C3	1387960	1066110	1378210	1387960	1066110	1378210	1378210	VMNIFLK	VMNIFLK	VMNIFLK2	2	1.72075e-06	1.72075e-06	0.00144092	0.00319489	0.00258398	0.00208768	0.00266667	0	1	145303	97857.2	126295	224496	0.955122	6.70719	6.65416	6.77788	53.1347	6.71729	52.9226	Complement C3	0.000139596	0.00167785	0.993031	258283	5.58897	0.329839	1.44758	0.999998	1.18711	0.0133312	59491.3;59038.3;26773.1;12167.1;3390.02;4923.03;536.003;	59491.3;59038.3;26773.1;12023.7;3390.02;4746.61;494.348;	0.962856;0.953605;0.941283;0.964828;0.976574;0.898416;0.952085;	10191	0.799545	0.8	0.798265	0.801633
D:\test_move_folder\2022053_T3_Evosep_C1_E1_PRID_31_QID_17_a8-24h_Plate2_13_7130.d	2022053_T3_Evosep_C1_E1_PRID_31_QID_17_a8-24h_Plate2_13_7130	P01027	P01027	CO3_MOUSE	C3	1169060	1170050	1171790	1169060	1170050	1171790	1171790	VMNIFLK	VMNIFLK	VMNIFLK2	2	6.63554e-07	6.63554e-07	0.00144092	0.00274725	0.00219298	0.00208768	0.00225734	0	1	38194	32233.8	38080.6	66637.8	0.964084	6.69074	6.6377	6.74376	53.1347	6.69498	52.9875	Complement C3	0.000139596	0.00167785	0.995556	66836.3	4.38235	0.513583	0.650526	0.999999	1.82191	0.0256344	15174.1;15496.1;7550.04;3190.02;1181.01;699.003;0;	15174.1;15496.1;7523.85;3115.59;1126.95;678.615;0;	0.969964;0.961941;0.956642;0.956994;0.921599;0.889146;0;	10164	0.8	0.8	0.799922	0.799415
D:\test_move_folder\2022053_T3_Evosep_C1_E1_PRID_31_QID_17_a40-24h_Plate2_14_7131.d	2022053_T3_Evosep_C1_E1_PRID_31_QID_17_a40-24h_Plate2_14_7131	P01027	P01027	CO3_MOUSE	C3	1049170	868653	1017610	1049170	868653	1017610	1017610	VMNIFLK	VMNIFLK	VMNIFLK2	2	1.86139e-05	1.86139e-05	0.00144092	0.00292398	0.00218341	0.00208768	0.00224719	0	1	51034.3	40224.6	45055.6	78897.9	0.947987	6.70492	6.65191	6.75794	53.1347	6.7154	52.8757	Complement C3	0.000139596	0.00167785	0.995827	89367.4	5.203	0.499189	0.89852	0.999983	1.57754	0.0835594	21087.1;20273.1;9712.05;3214.01;1686.01;886.005;30.0001;	21087.1;20273.1;9674.07;3192.65;1661.67;886.005;0;	0.957487;0.93823;0.947726;0.944387;0.918102;0.897886;-0.102752;	10191	0.795455	0.8	0.797976	0.798568
D:\test_move_folder\2022053_T3_Evosep_C1_E1_PRID_31_QID_17_b7- 72h_Plate2_15_7132.d	2022053_T3_Evosep_C1_E1_PRID_31_QID_17_b7- 72h_Plate2_15_7132	P01027	P01027	CO3_MOUSE	C3	1288450	919192	1150850	1288450	919192	1150850	1150850	VMNIFLK	VMNIFLK	VMNIFLK2	2	1.32807e-07	1.32807e-07	0.00144092	0.0025	0.00193798	0.00208768	0.0020284	0	1	111758	68596.7	94932.8	160098	0.969174	6.70598	6.65296	6.75902	53.1347	6.70509	53.1269	Complement C3	0.000139596	0.00167785	0.993623	188472	6.34441	0.618619	1.60453	1	1.36816	0.0211185	49708.3;41927.3;20122.1;8585.04;3270.02;3001.01;275.001;	49708.3;41927.3;20122.1;8585.04;3239.3;3001.01;258.143;	0.970978;0.968121;0.96691;0.95884;0.95635;0.963188;0.866264;	10191	0.799545	0.8	0.799376	0.799999
D:\test_move_folder\2022053_T3_Evosep_C1_E1_PRID_31_QID_17_b37-72h_Plate2_16_7133.d	2022053_T3_Evosep_C1_E1_PRID_31_QID_17_b37-72h_Plate2_16_7133	P01027	P01027	CO3_MOUSE	C3	1204670	936790	1095750	1204670	936790	1095750	1095750	VMNIFLK	VMNIFLK	VMNIFLK2	2	6.20291e-06	6.20291e-06	0.00144092	0.0030303	0.00244499	0.00208768	0.00250627	0	1	33142.2	25541.6	31653.7	54019.1	0.968227	6.70596	6.65294	6.75901	53.1347	6.70223	53.1716	Complement C3	0.000139596	0.00167785	0.993203	56559.3	4.5039	0.355175	0.744105	0.999994	1.46159	0.00827686	14377.1;12052.1;6713.03;2617.01;1353.01;537.002;47.0002;	14377.1;12052.1;6713.03;2473.89;1283.01;0;0;	0.96206;0.979655;0.960919;0.956312;0.974828;0.577147;-0.0375576;	10191	0.8	0.8	0.799436	0.800929
D:\test_move_folder\2022053_T3_Evosep_C1_E1_PRID_31_QID_17_b13- 72h_Plate2_18_7135.d	2022053_T3_Evosep_C1_E1_PRID_31_QID_17_b13- 72h_Plate2_18_7135	P01027	P01027	CO3_MOUSE	C3	852851	773373	771941	852851	773373	771941	771941	VMNIFLK	VMNIFLK	VMNIFLK2	2	0.000343171	0.000408245	0.00144092	0.00294985	0.00242718	0.00208768	0.0025	0	1	5850.2	5587.32	5727.3	8111.98	0.931007	6.69225	6.65689	6.74526	53.1347	6.70802	52.8962	Complement C3	0.000139596	0.00167785	0.98717	8286.05	3.59119	0.251175	0.557927	0.99963	0.634202	0.0913239	2116.01;2374.01;1409.01;1458.01;285.001;0;174.001;	2116.01;2374.01;1360.18;1209.96;130.973;0;0;	0.957615;0.926464;0.897544;0.812233;0.742501;0;0.121761;	10164	0.805	0.8	0.799614	0.805957
D:\test_move_folder\2022053_T3_Evosep_C1_E1_PRID_31_QID_17_c7-w1_Plate2_19_7136.d	2022053_T3_Evosep_C1_E1_PRID_31_QID_17_c7-w1_Plate2_19_7136	P01027	P01027	CO3_MOUSE	C3	792468	655882	651294	792468	655882	651294	651294	VMNIFLK	VMNIFLK	VMNIFLK2	2	4.29577e-05	4.29577e-05	0.00144092	0.0035461	0.002849	0.00208768	0.00294985	0	1	7570.16	6705.76	7620.81	8988.79	0.954936	6.69121	6.6382	6.74432	53.1347	6.68515	53.2073	Complement C3	0.000139596	0.00167785	0.993082	8929.05	3.86392	0.517963	0.546559	0.999961	0.638597	0.202271	3144.01;3220.02;1322.01;842.005;245.002;153.001;0;	3144.01;3147.02;1279.13;203.62;102.226;62.7744;0;	0.946091;0.952665;0.982262;0.472004;0.653211;0.608471;0;	10164	0.8	0.8	0.798297	0.801768
D:\test_move_folder\2022053_T3_Evosep_C1_E1_PRID_31_QID_17_b24-6h_Plate2_20_7137.d	2022053_T3_Evosep_C1_E1_PRID_31_QID_17_b24-6h_Plate2_20_7137	P01027	P01027	CO3_MOUSE	C3	780619	602036	600665	780619	602036	600665	600665	VMNIFLK	VMNIFLK	VMNIFLK2	2	7.09833e-06	7.09833e-06	0.00144092	0.00265957	0.00212766	0.00208768	0.0021978	0	1	17746.1	13343.3	16089.5	26825.3	0.957644	6.70889	6.65584	6.76189	53.1347	6.71809	52.9205	Complement C3	0.000139596	0.00167785	0.994738	29587.1	4.44461	0.179124	0.838583	0.999994	1.73494	0.0513164	7011.03;6738.03;3997.02;1899.01;404.002;574.003;39.0003;	7011.03;6738.03;3997.02;1762.5;182.836;548.467;0;	0.936874;0.974269;0.966049;0.936384;0.74163;0.867081;-0.384125;	10191	0.795455	0.8	0.799699	0.796091
D:\test_move_folder\2022053_T3_Evosep_C1_E1_PRID_31_QID_17_a11-12h_Plate2_21_7138.d	2022053_T3_Evosep_C1_E1_PRID_31_QID_17_a11-12h_Plate2_21_7138	P01027	P01027	CO3_MOUSE	C3	844975	719060	754090	844975	719060	754090	754090	VMNIFLK	VMNIFLK	VMNIFLK2	2	1.92268e-05	1.92268e-05	0.00144092	0.00364964	0.00276243	0.00208768	0.00282486	0	1	9816.05	8346.02	9511.62	13720.9	0.945617	6.69038	6.63738	6.76109	53.1347	6.70508	52.8551	Complement C3	0.000139596	0.00167785	0.989101	14160.1	3.76628	0.268495	0.668494	0.999983	1.70511	0.0329182	4240.03;3201.01;2375.01;1834.01;266.001;525.003;0;	4240.03;3201.01;2375.01;1662.87;251.376;506.749;0;	0.941137;0.953844;0.942525;0.953;0.945404;0.861307;0;	10164	0.8	0.8	0.799768	0.800191
D:\test_move_folder\2022054_T3_Evosep_C1_E1_PRID_31_QID_17_a82-12h_Plate3_9_7172.d	2022054_T3_Evosep_C1_E1_PRID_31_QID_17_a82-12h_Plate3_9_7172	P01027	P01027	CO3_MOUSE	C3	965157	826143	753080	965157	826143	753080	753080	VMNIFLK	VMNIFLK	VMNIFLK2	2	1.27677e-06	1.27677e-06	0.00144092	0.00307692	0.00245098	0.00208768	0.00249377	0	1	70810.4	52266.2	59957.6	123171	0.96721	6.6895	6.63648	6.74251	53.1347	6.69353	53.1319	Complement C3	0.000139596	0.00167785	0.98788	145466	5.18325	0.218202	1.34249	0.999999	1.14307	0.015805	29497.2;27633.2;13680.1;5920.03;1917.01;2131.01;171.001;	29497.2;27633.2;13680.1;5920.03;1917.01;1098.58;47.5191;	0.962267;0.972415;0.967352;0.958933;0.943461;0.743029;0.507986;	10164	0.804545	0.8	0.802931	0.80214
D:\test_move_folder\2022053_T3_Evosep_C1_E1_PRID_31_QID_17_a6-24h_Plate1_14_7088.d	2022053_T3_Evosep_C1_E1_PRID_31_QID_17_a6-24h_Plate1_14_7088	P01027	P01027	CO3_MOUSE	C3	1154220	889805	1121970	1154220	889805	1121970	1121970	VMNIFLK	VMNIFLK	VMNIFLK2	2	2.81945e-06	2.81945e-06	0.00144092	0.00337838	0.0026178	0.00208768	0.00269542	0	1	153110	87407.7	110743	186176	0.973681	6.67629	6.62327	6.72932	53.1347	6.67436	53.1511	Complement C3	0.000139596	0.00167785	0.992978	257401	5.87185	0.503268	1.81579	0.999997	1.30254	0.0268405	66457.3;60552.3;26100.2;11568.1;3602.02;3928.02;618.003;	66457.3;60552.3;26100.2;11568.1;3585.98;3928.02;481.047;	0.975168;0.970312;0.977709;0.97023;0.921444;0.937637;0.77584;	10164	0.799545	0.8	0.797633	0.801971
D:\test_move_folder\2022053_T3_Evosep_C1_E1_PRID_31_QID_17_a9-12h_Plate1_22_7096.d	2022053_T3_Evosep_C1_E1_PRID_31_QID_17_a9-12h_Plate1_22_7096	P01027	P01027	CO3_MOUSE	C3	1039560	897919	866355	1039560	897919	866355	866355	VMNIFLK	VMNIFLK	VMNIFLK2	2	1.46948e-06	1.46948e-06	0.00144092	0.00243902	0.00180505	0.00208768	0.00186567	0	1	31549.2	25653.6	31099.6	53450.7	0.971103	6.67856	6.62551	6.73157	53.1347	6.67848	53.0686	Complement C3	0.000139596	0.00167785	0.989189	54223.3	4.3006	0.329663	0.412343	0.999999	1.20815	0.0210552	13185.1;12104.1;6260.03;2485.01;1265.01;755.003;84.0003;	13185.1;12104.1;6260.03;2457.67;1229.09;312.037;0;	0.978476;0.968839;0.959951;0.951745;0.956556;0.666149;-0.506031;	10164	0.799583	0.8	0.797949	0.802105
D:\test_move_folder\2022053_T3_Evosep_C1_E1_PRID_31_QID_17_a2-24h_Plate1_32_7105.d	2022053_T3_Evosep_C1_E1_PRID_31_QID_17_a2-24h_Plate1_32_7105	P01027	P01027	CO3_MOUSE	C3	1306820	1002650	1200660	1306820	1002650	1200660	1200660	VMNIFLK	VMNIFLK	VMNIFLK2	2	1e-09	0	0.00144092	0.00306748	0.00230415	0.00208768	0.00238663	0	1	206656	121800	159963	263779	0.970545	6.70714	6.65413	6.76017	53.1347	6.70281	53.1741	Complement C3	0.000139596	0.00167785	0.995778	340777	5.95603	0.487402	1.48993	1	1.95805	0.213735	87839.6;83784.4;35032.2;15293.1;4339.02;6189.04;252.001;	87839.6;83784.4;35032.2;15293.1;4311.05;6041.51;56.3267;	0.971868;0.969073;0.970746;0.976322;0.94738;0.969126;0.590795;	10191	0.8	0.8	0.797811	0.802976
D:\test_move_folder\2022053_T3_Evosep_C1_E1_PRID_31_QID_17_A39-12_Plate1_44_7114.d	2022053_T3_Evosep_C1_E1_PRID_31_QID_17_A39-12_Plate1_44_7114	P01027	P01027	CO3_MOUSE	C3	862710	720465	674043	862710	720465	674043	674043	VMNIFLK	VMNIFLK	VMNIFLK2	2	3.37786e-05	3.37786e-05	0.00144092	0.00316456	0.00253165	0.00208768	0.00260417	0	1	20392.6	15251.1	18073.9	31531.1	0.967674	6.67483	6.62179	6.72783	53.1347	6.68279	52.912	Complement C3	0.000139596	0.00167785	0.997129	35576.2	4.34787	0.30456	1.48981	0.99997	0.943442	0.0435328	7339.05;9008.05;4084.02;1916.01;646.003;590.003;196.001;	7339.05;9008.06;4045.54;1900.07;637.906;261.726;58.9276;	0.946023;0.9881;0.961471;0.935502;0.936098;0.734651;0.760701;	10137	0.795455	0.8	0.797649	0.797493
D:\test_move_folder\2022053_T3_Evosep_C1_E1_PRID_31_QID_17_a11-24h_Plate2_23_7140.d	2022053_T3_Evosep_C1_E1_PRID_31_QID_17_a11-24h_Plate2_23_7140	P01027	P01027	CO3_MOUSE	C3	1160680	869204	1113320	1160680	869204	1113320	1113320	VMNIFLK	VMNIFLK	VMNIFLK2	2	7.12493e-06	7.12493e-06	0.00144092	0.00294118	0.00235294	0.00208768	0.00242131	0	1	33540.2	24514.4	30680.9	46111	0.960232	6.72563	6.67258	6.7789	53.1347	6.72608	53.2151	Complement C3	0.000139596	0.00167785	0.989112	50408.3	4.40472	0.497228	0.525268	0.999994	1.72884	0.00878047	12968.1;14056.1;6516.03;2532.01;1093.01;443.003;11.0001;	12968.1;14056.1;6516.03;2405.64;973.432;152.226;0;	0.957778;0.967605;0.949213;0.931942;0.855834;0.353632;-0.296135;	10218	0.795	0.8	0.799332	0.796388
D:\test_move_folder\2022053_T3_Evosep_C1_E1_PRID_31_QID_17_a20-12h_Plate2_25_7142.d	2022053_T3_Evosep_C1_E1_PRID_31_QID_17_a20-12h_Plate2_25_7142	P01027	P01027	CO3_MOUSE	C3	793052	701901	686195	793052	701901	686195	686195	VMNIFLK	VMNIFLK	VMNIFLK2	2	1.14156e-05	1.14156e-05	0.00144092	0.00238663	0.00184502	0.00208768	0.00191571	0	1	17714	14638	17032.2	38238.5	0.857009	6.70968	6.67436	6.76272	53.1347	6.72894	52.7701	Complement C3	0.000139596	0.00167785	0.960797	39769.2	3.9204	0.26463	0.909506	0.99999	1.49959	0.0189595	8740.05;8114.04;3383.02;1582.01;748.004;792.004;238.001;	7349.33;6981.67;3383.02;1336.57;748.004;624.296;79.0687;	0.845402;0.830558;0.936815;0.856222;0.95795;0.812336;0.528178;	10191	0.799545	0.8	0.797078	0.802003
D:\test_move_folder\2022053_T3_Evosep_C1_E1_PRID_31_QID_17_a88-12h_Plate2_26_7143.d	2022053_T3_Evosep_C1_E1_PRID_31_QID_17_a88-12h_Plate2_26_7143	P01027	P01027	CO3_MOUSE	C3	934891	771100	791261	934891	771100	791261	791261	VMNIFLK	VMNIFLK	VMNIFLK2	2	0.000133236	0.000133236	0.00144092	0.0025	0.00183824	0.00208768	0.00191939	0	1	52053.3	36934.6	45462.2	79216.7	0.835646	6.71489	6.67954	6.80326	53.1347	6.73937	52.6412	Complement C3	0.000139596	0.00167785	0.988448	90701.6	2.57469	0.50387	0.743756	0.999881	1.32033	0.0235868	20997.1;22183.1;11940.1;3437.02;1568.01;1256.01;231.001;	19796.3;20317;11940.1;3236.82;1262.8;768.296;63.1982;	0.842339;0.811566;0.865522;0.845148;0.79682;0.756186;0.450963;	10191	0.811818	0.8	0.797047	0.814669
D:\test_move_folder\2022053_T3_Evosep_C1_E1_PRID_31_QID_17_a3-24h_Plate2_28_7145.d	2022053_T3_Evosep_C1_E1_PRID_31_QID_17_a3-24h_Plate2_28_7145	P01027	P01027	CO3_MOUSE	C3	1218080	903755	1117620	1218080	903755	1117620	1117620	VMNIFLK	VMNIFLK	VMNIFLK2	2	1.71171e-06	1.71171e-06	0.00144092	0.0027248	0.00220751	0.00208768	0.00227273	0	1	49329.9	36020.9	45790.8	83013.4	0.962466	6.70709	6.65405	6.76009	53.1347	6.70098	53.2247	Complement C3	0.000139596	0.00167785	0.98674	89429.4	5.02367	0.23518	1.67444	0.999998	1.29977	0.0212601	21304.1;19158.1;8918.04;4956.02;2016.01;931.005;265.001;	21304.1;19107.8;8918.04;4910.39;1924.35;930.425;55.5401;	0.975882;0.958586;0.938729;0.958632;0.923119;0.935417;0.538604;	10191	0.799545	0.8	0.796611	0.803206
D:\test_move_folder\2022053_T3_Evosep_C1_E1_PRID_31_QID_17_a37-24h_Plate2_29_7146.d	2022053_T3_Evosep_C1_E1_PRID_31_QID_17_a37-24h_Plate2_29_7146	P01027	P01027	CO3_MOUSE	C3	1177910	873707	1105050	1177910	873707	1105050	1105050	VMNIFLK	VMNIFLK	VMNIFLK2	2	3.31419e-06	3.31419e-06	0.00144092	0.00273973	0.00221729	0.00208768	0.0022831	0	1	50216.3	36823.7	47978.4	79376.2	0.973311	6.70664	6.63595	6.75966	53.1347	6.70521	53.2575	Complement C3	0.000139596	0.00167785	0.992886	83078.5	4.5197	0.519645	0.642714	0.999997	2.22452	0.0589161	21247.1;19914.1;9055.04;4068.02;1286;964.005;162.001;	21247.1;19914.1;9055.04;3896.21;1267.89;0;40.6233;	0.970869;0.981817;0.960333;0.931306;0.978259;0.599146;0.317198;	10191	0.799545	0.8	0.797209	0.801418
D:\test_move_folder\2022053_T3_Evosep_C1_E1_PRID_31_QID_17_a88-24h_Plate2_30_7147.d	2022053_T3_Evosep_C1_E1_PRID_31_QID_17_a88-24h_Plate2_30_7147	P01027	P01027	CO3_MOUSE	C3	1280740	1092070	1140240	1280740	1092070	1140240	1140240	VMNIFLK	VMNIFLK	VMNIFLK2	2	2.57246e-05	2.57246e-05	0.00144092	0.00318471	0.0025974	0.00208768	0.00265252	0	1	119381	85521.3	106956	189298	0.963875	6.70634	6.65334	6.77706	53.1347	6.7207	52.9835	Complement C3	0.000139596	0.00167785	0.995484	211289	5.20518	0.565685	1.82178	0.999977	1.94719	0.057447	50902.3;48334.2;20225.1;8757.05;2761.01;3295.01;361.002;	50859.9;48334.2;20187.2;8673.64;2744.69;3257.46;348.412;	0.959438;0.961044;0.981832;0.945763;0.934466;0.91291;0.975998;	10191	0.795	0.8	0.796745	0.797903
D:\test_move_folder\2022053_T3_Evosep_C1_E1_PRID_31_QID_17_a21-24h_Plate2_31_7148.d	2022053_T3_Evosep_C1_E1_PRID_31_QID_17_a21-24h_Plate2_31_7148	P01027	P01027	CO3_MOUSE	C3	1292230	1063070	1495860	1292230	1063070	1495860	1495860	VMNIFLK	VMNIFLK	VMNIFLK2	2	0.000345304	0.00125643	0.00144092	0.00331126	0.00242718	0.00208768	0.00251256	0	1	24747.1	20896.4	24496.5	36781.8	0.956443	6.68731	6.6343	6.74035	53.1347	6.68712	53.0384	Complement C3	0.000139596	0.00167785	0.985834	37158.2	4.47118	0.290815	0.905988	0.998876	1.23816	0.0128738	10806.1;9343.05;4598.03;3088.02;730.004;997.004;200.001;	10806.1;9343.05;4598.03;2876.31;730.004;979.312;23.1623;	0.954299;0.947891;0.978863;0.944721;0.981737;0.891312;0.011893;	10164	0.805	0.8	0.797563	0.806915
D:\test_move_folder\2022053_T3_Evosep_C1_E1_PRID_31_QID_17_a19-24h_Plate2_32_7149.d	2022053_T3_Evosep_C1_E1_PRID_31_QID_17_a19-24h_Plate2_32_7149	P01027	P01027	CO3_MOUSE	C3	1321440	996565	1394690	1321440	996565	1394690	1394690	VMNIFLK	VMNIFLK	VMNIFLK2	2	8.60791e-07	8.60791e-07	0.00144092	0.00298507	0.00250627	0.00208768	0.00257732	0	1	85475.1	62865.3	79371.2	131425	0.95953	6.68862	6.63561	6.75931	53.1347	6.69389	52.9904	Complement C3	0.000139596	0.00167785	0.995492	141532	5.45785	0.471157	1.59367	0.999999	1.44261	0.0189195	34771.1;34429.2;16294.1;6585.03;2200.01;1924.01;180.001;	34764.2;34429.2;16281.6;6433.55;2200.01;1924.01;21.9184;	0.967997;0.961091;0.938152;0.933857;0.934263;0.966157;0.595972;	10164	0.795	0.8	0.798015	0.796238
D:\test_move_folder\2022053_T3_Evosep_C1_E1_PRID_31_QID_17_a22-24h_Plate2_33_7150.d	2022053_T3_Evosep_C1_E1_PRID_31_QID_17_a22-24h_Plate2_33_7150	P01027	P01027	CO3_MOUSE	C3	840934	663482	651416	840934	663482	651416	651416	VMNIFLK	VMNIFLK	VMNIFLK2	2	1.32935e-07	1.32935e-07	0.00144092	0.00273224	0.00220264	0.00208768	0.00227273	0	1	45982.3	33749.5	40113.8	60372.1	0.963613	6.72282	6.66979	6.77585	53.1347	6.72246	53.0462	Complement C3	0.000139596	0.00167785	0.992499	69204.4	5.35165	0.573857	0.695756	1	1.13562	0.0139281	19555.1;17459.1;8968.05;2950.02;1051.01;615.004;172.001;	19555.1;17459.1;8968.05;2855.73;1022.76;232.163;0;	0.955113;0.965893;0.97771;0.952648;0.896265;0.696183;0.296487;	10218	0.795	0.8	0.796817	0.797948
D:\test_move_folder\2022053_T3_Evosep_C1_E1_PRID_31_QID_17_a21b-24h_Plate2_34_7151.d	2022053_T3_Evosep_C1_E1_PRID_31_QID_17_a21b-24h_Plate2_34_7151	P01027	P01027	CO3_MOUSE	C3	582123	632667	682518	582123	632667	682518	682518	VMNIFLK	VMNIFLK	VMNIFLK2	2	1.42654e-05	1.42654e-05	0.00144092	0.003861	0.00285714	0.00208768	0.00294985	0	1	12718.1	15797	14541.5	24740.5	0.957002	6.73088	6.67781	6.78385	53.1347	6.73112	52.9658	Complement C3	0.000139596	0.00167785	0.992912	21638.1	4.53155	0.196794	0.858819	0.999987	0	-10000000	6057.03;5097.03;1564.01;1757.01;441.002;617.004;161.001;	6057.03;5097.03;1564.01;1649.29;211.935;285.159;0;	0.953241;0.961995;0.955294;0.901822;0.796224;0.764999;-0.0665588;	10218	0.800417	0.8	0.7961	0.803859
D:\test_move_folder\2022053_T3_Evosep_C1_E1_PRID_31_QID_17_b19-72h_Plate2_35_7152.d	2022053_T3_Evosep_C1_E1_PRID_31_QID_17_b19-72h_Plate2_35_7152	P01027	P01027	CO3_MOUSE	C3	1221630	899790	1127160	1221630	899790	1127160	1127160	VMNIFLK	VMNIFLK	VMNIFLK2	2	2.2897e-06	2.2897e-06	0.00144092	0.00257732	0.00215054	0.00208768	0.00221239	0	1	56274.8	42364.5	52046.3	88356.9	0.963808	6.71119	6.64048	6.76422	53.1347	6.70289	53.2621	Complement C3	0.000139596	0.00167785	0.987004	95535.5	4.89447	0.944544	1.37735	0.999998	1.49046	0.00866734	23743.1;22584.1;10045;4677.02;1326.01;833.005;351.002;	23743.1;22486.6;10045;4677.02;1257.21;386.921;139.5;	0.961748;0.95956;0.97819;0.959987;0.892275;0.739495;0.613454;	10191	0.795	0.8	0.796066	0.799389
D:\test_move_folder\2022053_T3_Evosep_C1_E1_PRID_31_QID_17_D31-w5_Plate2_37_7154.d	2022053_T3_Evosep_C1_E1_PRID_31_QID_17_D31-w5_Plate2_37_7154	P01027	P01027	CO3_MOUSE	C3	885627	706152	748911	885627	706152	748911	748911	VMNIFLK	VMNIFLK	VMNIFLK2	2	2.26475e-06	2.26475e-06	0.00144092	0.003125	0.0025	0.00208768	0.00259067	0	1	22995	19143.6	22341.5	38396.1	0.957438	6.69317	6.64017	6.7462	53.1347	6.70042	52.975	Complement C3	0.000139596	0.00167785	0.991881	39519.2	4.80944	0.294147	0.964858	0.999998	1.55522	0.0835629	9743.06;9444.05;3967.02;2389.01;808.004;658.004;89.0003;	9743.06;9420.92;3831.02;2373.9;681.916;658.004;29.3782;	0.974404;0.960692;0.906288;0.952027;0.84476;0.970365;0.676986;	10164	0.795	0.8	0.794999	0.800069
D:\test_move_folder\2022053_T3_Evosep_C1_E1_PRID_31_QID_17_D37-w5_Plate2_38_7155.d	2022053_T3_Evosep_C1_E1_PRID_31_QID_17_D37-w5_Plate2_38_7155	P01027	P01027	CO3_MOUSE	C3	717012	571759	559061	717012	571759	559061	559061	VMNIFLK	VMNIFLK	VMNIFLK2	2	1.21074e-05	1.21074e-05	0.00144092	0.00308642	0.00234742	0.00208768	0.00243309	0	1	26406.6	19366.5	23966	36687	0.966505	6.6892	6.63617	6.7599	53.1347	6.69637	52.9732	Complement C3	0.000139596	0.00167785	0.991336	40423.2	4.97213	0.37599	1.33816	0.999989	1.37974	0.0503866	11878.1;9432.04;5112.03;2527.01;730.004;907.004;102;	11878.1;9432.04;5096.53;2502.87;697.29;754.425;23.0632;	0.969549;0.962802;0.966265;0.97697;0.979652;0.81959;0.430856;	10164	0.794545	0.8	0.794216	0.800349
D:\test_move_folder\2022053_T3_Evosep_C1_E1_PRID_31_QID_17_D32-w5_Plate2_39_7156.d	2022053_T3_Evosep_C1_E1_PRID_31_QID_17_D32-w5_Plate2_39_7156	P01027	P01027	CO3_MOUSE	C3	991952	744258	879742	991952	744258	879742	879742	VMNIFLK	VMNIFLK	VMNIFLK2	2	1.56452e-05	1.56452e-05	0.00144092	0.0030303	0.0021645	0.00208768	0.00224215	0	1	13919	11069.4	13185.1	20878.9	0.965231	6.69635	6.64332	6.74936	53.1347	6.69797	53.0776	Complement C3	0.000139596	0.00167785	0.994987	22041.1	4.56266	0.369322	0	0.999986	0.791775	0.0272098	5431.03;5879.03;2621.01;1043.01;382.002;247.001;0;	5431.03;5879.03;2608.98;544.705;357.462;81.6372;0;	0.967446;0.985978;0.913871;0.782948;0.945088;0.617139;0;	10164	0.805	0.8	0.800803	0.804776
D:\test_move_folder\2022053_T3_Evosep_C1_E1_PRID_31_QID_17_A22-24_Plate2_40_7157.d	2022053_T3_Evosep_C1_E1_PRID_31_QID_17_A22-24_Plate2_40_7157	P01027	P01027	CO3_MOUSE	C3	1100300	1023230	1115310	1100300	1023230	1115310	1115310	VMNIFLK	VMNIFLK	VMNIFLK2	2	2.11895e-06	2.11895e-06	0.00144092	0.00226757	0.00175747	0.00208768	0.00182815	0	1	42663.2	38394.3	42025.7	66382.4	0.972749	6.72451	6.67111	6.7775	53.1347	6.72029	53.1458	Complement C3	0.000139596	0.00167785	0.9916	67389.3	4.84414	0.328884	1.5226	0.999998	1.11291	0.028657	17071.1;17155.1;8437.04;3062.02;1471.01;1416.01;126.001;	17071.1;17155.1;8437.04;2941.82;1413.76;1416.01;26.6444;	0.969135;0.97976;0.965807;0.965158;0.953774;0.93444;0.153689;	10218	0.799583	0.8	0.799353	0.800004
D:\test_move_folder\2022053_T3_Evosep_C1_E1_PRID_31_QID_17_A24-12_Plate2_43_7158.d	2022053_T3_Evosep_C1_E1_PRID_31_QID_17_A24-12_Plate2_43_7158	P01027	P01027	CO3_MOUSE	C3	952196	803716	649203	952196	803716	649203	649203	VMNIFLK	VMNIFLK	VMNIFLK2	2	5.36314e-07	5.36314e-07	0.00144092	0.00217865	0.00171527	0.00208768	0.00178891	0	1	41818.5	35364.5	41995.2	68117.9	0.960132	6.76049	6.70747	6.81352	53.1347	6.76545	53.1477	Complement C3	0.000139596	0.00167785	0.976187	67831.4	5.34299	0.335305	0.965635	1	0	-10000000	17598.1;16000.1;8253.03;2905.02;1064;1380.01;186.001;	17598.1;16000.1;8220.38;2755.19;1064;1380.01;8.63183;	0.973875;0.963133;0.924871;0.963179;0.936639;0.929965;-0.526856;	10272	0.8	0.8	0.801173	0.799401
D:\test_move_folder\2022053_T3_Evosep_C1_E1_PRID_31_QID_17_A40-12_Plate2_44_7159.d	2022053_T3_Evosep_C1_E1_PRID_31_QID_17_A40-12_Plate2_44_7159	P01027	P01027	CO3_MOUSE	C3	929020	766045	765058	929020	766045	765058	765058	VMNIFLK	VMNIFLK	VMNIFLK2	2	9.03642e-06	9.03642e-06	0.00144092	0.00381679	0.00278552	0.00208768	0.00286533	0	1	42657	33674.7	40433.8	68852.5	0.945566	6.70872	6.65571	6.77941	53.1347	6.71642	52.9352	Complement C3	0.000139596	0.00167785	0.993479	72638.4	5.21049	0.801328	1.06283	0.999992	1.25456	0.0871989	18236.1;16968.1;7665.04;2781.01;1072.01;1846.01;391.002;	18236.1;16802.9;7618.04;2759.69;1032.91;1702.79;69.4964;	0.954317;0.918155;0.985076;0.87944;0.896977;0.909061;0.024495;	10191	0.795455	0.8	0.799935	0.795488
D:\test_move_folder\2022053_T3_Evosep_C1_E1_PRID_31_QID_17_D3-w5_1_Plate2_45_7160.d	2022053_T3_Evosep_C1_E1_PRID_31_QID_17_D3-w5_1_Plate2_45_7160	P01027	P01027	CO3_MOUSE	C3	952613	831607	763676	952613	831607	763676	763676	VMNIFLK	VMNIFLK	VMNIFLK2	2	7.22319e-06	7.22319e-06	0.00144092	0.00306748	0.00242131	0.00208768	0.00250627	0	1	16674.5	15080	17290.9	26769.5	0.936434	6.72584	6.6728	6.77885	53.1347	6.72672	53.0869	Complement C3	0.000139596	0.00167785	0.993953	25815.1	4.23576	0.270127	1.18525	0.999994	2.51148	0.785118	6967.03;6304.03;3526.02;1048.01;352.002;764.004;157.001;	6844.44;6304.03;3526.02;491.802;176.88;697.286;60.1022;	0.902599;0.964204;0.952463;0.709272;0.731743;0.831041;0.571185;	10218	0.804167	0.8	0.801152	0.803205
D:\test_move_folder\2022053_T3_Evosep_C1_E1_PRID_31_QID_17_A5-12_Plate2_46_7161.d	2022053_T3_Evosep_C1_E1_PRID_31_QID_17_A5-12_Plate2_46_7161	P01027	P01027	CO3_MOUSE	C3	895249	842222	807345	895249	842222	807345	807345	VMNIFLK	VMNIFLK	VMNIFLK2	2	2.46076e-05	2.46076e-05	0.00144092	0.0031746	0.00261097	0.00208768	0.00265957	0	1	24174.3	22521.4	25457.3	36728.3	0.942788	6.68993	6.63689	6.7606	53.1347	6.69905	52.8977	Complement C3	0.000139596	0.00167785	0.990715	34877.2	3.88577	0.438129	0.193524	0.999978	1.89181	0.0879261	9958.05;10176.1;4313.03;1995.01;655.004;227.001;77.0003;	9958.05;9929.25;4287.01;1992.74;639.004;0;0;	0.97353;0.915084;0.935544;0.909845;0.907302;0.088746;0.219678;	10164	0.805	0.8	0.802409	0.803201
D:\test_move_folder\2022053_T3_Evosep_C1_E1_PRID_31_QID_17_b5- 6h_Plate3_1_7164.d	2022053_T3_Evosep_C1_E1_PRID_31_QID_17_b5- 6h_Plate3_1_7164	P01027	P01027	CO3_MOUSE	C3	713382	574565	550539	713382	574565	550539	550539	VMNIFLK	VMNIFLK	VMNIFLK2	2	0.000108454	0.000108454	0.00144092	0.00287356	0.00232558	0.00208768	0.00239808	0	1	9383.05	8533.23	9232.54	15065.5	0.964525	6.71277	6.65973	6.76578	53.1347	6.70789	53.1708	Complement C3	0.000139596	0.00167785	0.986909	15311.1	4.21741	0.615455	0	0.999902	1.09539	0.0469779	3959.02;3795.02;1629.01;1072.01;257.001;110;86.0004;	3959.02;3795.02;1629.01;990.236;0;0;0;	0.959232;0.977923;0.946177;0.824417;0.1181;0.149721;-0.565255;	10191	0.805	0.8	0.804416	0.800965
D:\test_move_folder\2022053_T3_Evosep_C1_E1_PRID_31_QID_17_b8-6h_Plate3_2_7165.d	2022053_T3_Evosep_C1_E1_PRID_31_QID_17_b8-6h_Plate3_2_7165	P01027	P01027	CO3_MOUSE	C3	845969	501087	493215	845969	501087	493215	493215	VMNIFLK	VMNIFLK	VMNIFLK2	2	8.5944e-07	8.5944e-07	0.00144092	0.0026178	0.00204918	0.00208768	0.00210084	0	1	29517.1	22807.9	25783.6	45269.1	0.962391	6.73252	6.67951	6.78553	53.1347	6.72904	53.0854	Complement C3	0.000139596	0.00167785	0.989452	51824.3	5.5444	0.155397	1.63201	0.999999	0.200805	0.0199162	12352.1;11120.1;6045.03;2905.01;978.004;1073.01;11.0001;	12352.1;11120.1;6045.03;2850.16;978.004;1073.01;4.06082;	0.962158;0.968526;0.951579;0.965719;0.921988;0.964102;0.678161;	10245	0.804545	0.8	0.804673	0.800396
D:\test_move_folder\2022053_T3_Evosep_C1_E1_PRID_31_QID_17_b16-6h_Plate3_3_7166.d	2022053_T3_Evosep_C1_E1_PRID_31_QID_17_b16-6h_Plate3_3_7166	P01027	P01027	CO3_MOUSE	C3	687081	647395	457146	687081	647395	457146	457146	VMNIFLK	VMNIFLK	VMNIFLK2	2	1.72116e-05	1.72116e-05	0.00144092	0.00359712	0.00259067	0.00208768	0.0026455	0	1	21189.1	19148	20874.1	33363.7	0.957834	6.72598	6.67298	6.79667	53.1347	6.73275	52.9226	Complement C3	0.000139596	0.00167785	0.992836	33867.2	3.71263	0.597488	0.450692	0.999985	0.165764	0.0334288	8475.05;8607.04;4107.03;925.005;386.002;217.001;238.001;	8475.05;8607.04;4107.03;78.8125;166.678;29.5636;96.368;	0.948552;0.974516;0.942026;0.53524;0.740832;0.00626283;0.584747;	10218	0.805	0.8	0.803254	0.801674
D:\test_move_folder\2022053_T3_Evosep_C1_E1_PRID_31_QID_17_b37-6h_Plate3_4_7167.d	2022053_T3_Evosep_C1_E1_PRID_31_QID_17_b37-6h_Plate3_4_7167	P01027	P01027	CO3_MOUSE	C3	910749	687964	675563	910749	687964	675563	675563	VMNIFLK	VMNIFLK	VMNIFLK2	2	1.98352e-07	1.98352e-07	0.00144092	0.00266667	0.00183824	0.00208768	0.00222717	0	1	56133.4	44718.4	54348.1	100980	0.965503	6.74241	6.68937	6.7955	53.1347	6.73611	53.2237	Complement C3	0.000139596	0.00167785	0.990209	104297	5.99068	0.330808	0.902266	1	1.31387	0.00379551	24373.1;21689.1;10071.1;5067.03;1634.01;1724.01;146.001;	24373.1;21689.1;10071.1;5067.03;1633.3;1611.8;78.8929;	0.965895;0.971493;0.951655;0.966169;0.909802;0.874626;0.564921;	10245	0.8	0.8	0.803986	0.797113
D:\test_move_folder\2022053_T3_Evosep_C1_E1_PRID_31_QID_17_b7- 6h_Plate3_5_7168.d	2022053_T3_Evosep_C1_E1_PRID_31_QID_17_b7- 6h_Plate3_5_7168	P01027	P01027	CO3_MOUSE	C3	901481	630305	671632	901481	630305	671632	671632	VMNIFLK	VMNIFLK	VMNIFLK2	2	1.99865e-07	1.99865e-07	0.00144092	0.002849	0.00222717	0.00208768	0.00229885	0	1	35855.7	26176.9	32964.3	52426.9	0.957757	6.74494	6.69191	6.79797	53.1347	6.74494	53.1137	Complement C3	0.000139596	0.00167785	0.993723	57025.3	5.59933	0.210803	1.38166	1	1.27666	0.0116316	14572.1;14407.1;6879.03;2558.01;1130.01;979.007;491.002;	14572.1;14407.1;6876.55;2486.7;1058.87;979.007;327.574;	0.965612;0.964909;0.92613;0.848926;0.95586;0.944714;0.708211;	10245	0.8	0.8	0.802488	0.799505
D:\test_move_folder\2022053_T3_Evosep_C1_E1_PRID_31_QID_17_a7-12h_Plate3_6_7169.d	2022053_T3_Evosep_C1_E1_PRID_31_QID_17_a7-12h_Plate3_6_7169	P01027	P01027	CO3_MOUSE	C3	850996	666553	729650	850996	666553	729650	729650	VMNIFLK	VMNIFLK	VMNIFLK2	2	1.54034e-05	1.54034e-05	0.00144092	0.00309598	0.00239234	0.00208768	0.002457	0	1	20986.1	17522.9	20688.5	34670.5	0.966995	6.70795	6.65494	6.76097	53.1347	6.70582	52.9847	Complement C3	0.000139596	0.00167785	0.98613	35169.2	4.30124	0.292345	1.16811	0.999986	0	-10000000	8712.04;8124.04;4150.02;2224.01;669.004;757.004;365.002;	8712.04;8124.04;4150.02;2224.01;656.096;380.818;163.224;	0.976374;0.962763;0.95559;0.902512;0.974069;0.744439;-0.0408848;	10191	0.805	0.8	0.802781	0.802855
D:\test_move_folder\2022053_T3_Evosep_C1_E1_PRID_31_QID_17_a5-12h_Plate3_7_7170.d	2022053_T3_Evosep_C1_E1_PRID_31_QID_17_a5-12h_Plate3_7_7170	P01027	P01027	CO3_MOUSE	C3	950132	740270	781167	950132	740270	781167	781167	VMNIFLK	VMNIFLK	VMNIFLK2	2	5.92559e-06	5.92559e-06	0.00144092	0.00321543	0.00242718	0.00208768	0.00248756	0	1	91715.4	75816.9	89662.1	156176	0.97519	6.72458	6.67159	6.77767	53.1347	6.71618	53.1217	Complement C3	0.000139596	0.00167785	0.994761	159753	5.3985	0.32984	1.46924	0.999995	1.48568	0.0298722	38478.2;34961.2;18276.1;6558.03;1929.01;2445.02;180.001;	38478.2;34961.2;18276.1;6530.29;1881.11;2445.02;46.3181;	0.975018;0.979193;0.967894;0.959263;0.945678;0.920391;0.465003;	10218	0.805	0.8	0.802673	0.803188
D:\test_move_folder\2022054_T3_Evosep_C1_E1_PRID_31_QID_17_a19-12h_Plate3_23_7186.d	2022054_T3_Evosep_C1_E1_PRID_31_QID_17_a19-12h_Plate3_23_7186	P01027	P01027	CO3_MOUSE	C3	938393	849696	711184	938393	849696	711184	711184	VMNIFLK	VMNIFLK	VMNIFLK2	2	9.27774e-07	9.27774e-07	0.00144092	0.00282486	0.00227273	0.00208768	0.00233645	0	1	27450.3	23939.2	26505.2	46560.1	0.962805	6.7413	6.6883	6.79432	53.1347	6.74278	53.0282	Complement C3	0.000139596	0.00167785	0.987905	48220.3	5.38382	0.597618	1.56319	0.999999	0.524205	0.0489889	12269.1;10389.1;4833.03;2313.01;838.005;542.003;205.001;	12269.1;10389.1;4792.21;2313.01;831.427;529.887;67.5567;	0.9597;0.968533;0.958338;0.950741;0.956479;0.843406;0.587452;	10245	0.805	0.8	0.805888	0.799815
D:\test_move_folder\2022053_T3_Evosep_C1_E1_PRID_31_QID_17_a14-12h_Plate2_5_7123.d	2022053_T3_Evosep_C1_E1_PRID_31_QID_17_a14-12h_Plate2_5_7123	P01027	P01027	CO3_MOUSE	C3	959120	822830	842605	959120	822830	842605	842605	VMNIFLK	VMNIFLK	VMNIFLK2	2	1.98398e-07	1.98398e-07	0.00144092	0.00287356	0.00232558	0.00208768	0.00239234	0	1	39314.2	31282.5	38178.2	59341.7	0.954456	6.68931	6.63627	6.74233	53.1347	6.68738	53.1811	Complement C3	0.000139596	0.00167785	0.987629	61107.4	5.85619	0.459647	1.69306	1	1.54789	0.0860866	16539.1;14773.1;8002.03;2897.01;936.005;1479.01;272.002;	16539.1;14773.1;8002.04;2897.01;854.256;1417.36;168.071;	0.969246;0.950733;0.930759;0.915219;0.859366;0.960382;0.741533;	10164	0.8	0.8	0.799181	0.800546
D:\test_move_folder\2022053_T3_Evosep_C1_E1_PRID_31_QID_17_b31-72h_Plate2_17_7134.d	2022053_T3_Evosep_C1_E1_PRID_31_QID_17_b31-72h_Plate2_17_7134	P01027	P01027	CO3_MOUSE	C3	1257700	950088	1170540	1257700	950088	1170540	1170540	VMNIFLK	VMNIFLK	VMNIFLK2	2	2.2323e-06	2.2323e-06	0.00144092	0.002849	0.0022831	0.00208768	0.00233645	0	1	28610.5	22944.3	28056.2	41922	0.958731	6.70751	6.65449	6.77822	53.1347	6.7168	52.9245	Complement C3	0.000139596	0.00167785	0.990368	42750.2	4.37752	0.218583	1.50277	0.999998	2.43655	0.0573281	11557.1;10787.1;6307.03;3185.02;1176.01;951.006;284.001;	11557.1;10787.1;6266.39;2842.55;1022.28;946.454;0;	0.967205;0.941331;0.973053;0.89013;0.927179;0.864663;0.480665;	10191	0.8	0.8	0.800301	0.799619
D:\test_move_folder\2022053_T3_Evosep_C1_E1_PRID_31_QID_17_a10-12h_Plate2_22_7139.d	2022053_T3_Evosep_C1_E1_PRID_31_QID_17_a10-12h_Plate2_22_7139	P01027	P01027	CO3_MOUSE	C3	991949	877176	901940	991949	877176	901940	901940	VMNIFLK	VMNIFLK	VMNIFLK2	2	2.77945e-05	2.77945e-05	0.00144092	0.003125	0.00251889	0.00208768	0.00258398	0	1	17198.1	14574.6	17258.7	31812.8	0.923347	6.68909	6.63608	6.75979	53.1347	6.69925	52.8997	Complement C3	0.000139596	0.00167785	0.974782	31701.1	4.08514	0.505073	0.272457	0.999975	0.47055	0.0554265	6303.03;7562.03;3333.02;1574.01;963.004;270.002;0;	6303.03;7562.03;3333.02;1358.78;483.451;39.9947;0;	0.904064;0.913135;0.98298;0.860503;0.796075;0.224731;0;	10164	0.804583	0.8	0.799543	0.805037
D:\test_move_folder\2022053_T3_Evosep_C1_E1_PRID_31_QID_17_a4-12h_Plate2_27_7144.d	2022053_T3_Evosep_C1_E1_PRID_31_QID_17_a4-12h_Plate2_27_7144	P01027	P01027	CO3_MOUSE	C3	879486	730178	830263	879486	730178	830263	830263	VMNIFLK	VMNIFLK	VMNIFLK2	2	1.06896e-05	1.06896e-05	0.00144092	0.00324675	0.00255754	0.00208768	0.00263852	0	1	17757.3	14500.7	16840.6	26116.6	0.951515	6.68941	6.63641	6.7601	53.1347	6.70047	52.949	Complement C3	0.000139596	0.00167785	0.988821	27538.1	3.86866	0.562071	0.528936	0.99999	1.79091	0.0188598	7926.04;7291.04;2566.01;2214.01;704.004;239.001;129.001;	7926.04;7284.23;2546.99;1868.42;635.004;0;15.7346;	0.970768;0.952049;0.890069;0.902676;0.856672;0.380647;0.0480608;	10164	0.8	0.8	0.797129	0.803472
D:\test_move_folder\2022053_T3_Evosep_C1_E1_PRID_31_QID_17_A81-24_Plate2_47_7162.d	2022053_T3_Evosep_C1_E1_PRID_31_QID_17_A81-24_Plate2_47_7162	P01027	P01027	CO3_MOUSE	C3	678181	629940	579612	678181	629940	579612	579612	VMNIFLK	VMNIFLK	VMNIFLK2	2	3.86695e-06	3.86695e-06	0.00144092	0.00392157	0.00289855	0.00208768	0.00295858	0	1	6335.21	7090.09	6224.24	7810.78	0.917443	6.71134	6.65831	6.76436	53.1347	6.70677	53.3161	Complement C3	0.000139596	0.00167785	0.985683	7950.04	4.03977	0.205	0.8667	0.999997	0.822416	0.122838	2464.02;2440.01;1594.01;371.002;209.001;228.001;82.0005;	2464.02;2277.18;1594.01;93.3592;191.265;225.24;0;	0.92517;0.871044;0.971783;0.408486;0.851452;0.907629;0.542325;	10191	0.814545	0.8	0.803817	0.810131
D:\test_move_folder\2022053_T3_Evosep_C1_E1_PRID_31_QID_17_a23-12h_Plate3_8_7171.d	2022053_T3_Evosep_C1_E1_PRID_31_QID_17_a23-12h_Plate3_8_7171	P01027	P01027	CO3_MOUSE	C3	771171	611715	602806	771171	611715	602806	602806	VMNIFLK	VMNIFLK	VMNIFLK2	2	1.94459e-05	1.94459e-05	0.00144092	0.00319489	0.00263852	0.00208768	0.00271003	0	1	30415.8	21238.7	25898.3	47337.1	0.946418	6.68927	6.65391	6.74228	53.1347	6.69248	52.964	Complement C3	0.000139596	0.00167785	0.99222	55594.2	5.33427	0.546536	0.814232	0.999983	0.987931	0.0619037	13566.1;12058.1;5226.02;2152.01;872.004;1214.01;67.0004;	13131.7;12058.1;5226.02;2152.01;872.004;1049.54;21.4605;	0.9237;0.976961;0.933029;0.971779;0.941413;0.80291;0.635692;	10164	0.800455	0.8	0.803385	0.796818
D:\test_move_folder\2022054_T3_Evosep_C1_E1_PRID_31_QID_17_d38-w1_Plate3_15_7178.d	2022054_T3_Evosep_C1_E1_PRID_31_QID_17_d38-w1_Plate3_15_7178	P01027	P01027	CO3_MOUSE	C3	814101	684656	654223	814101	684656	654223	654223	VMNIFLK	VMNIFLK	VMNIFLK2	2	2.19425e-05	2.19425e-05	0.00144092	0.00321543	0.00250627	0.00208768	0.00258398	0	1	9008.1	8014.9	9405.38	14622.7	0.930213	6.72609	6.67307	6.77911	53.1347	6.72787	53.1053	Complement C3	0.000139596	0.00167785	0.980284	14005.1	3.7355	0.586079	0.672071	0.99998	0	-10000000	4209.02;4142.02;1311.01;1684.01;130.001;44.0002;80.0003;	4209.02;4142.02;657.06;983.717;0;16.3782;0;	0.981974;0.904306;0.761958;0.78835;0.520902;0.663843;0.107416;	10218	0.805417	0.8	0.804829	0.800645
D:\test_move_folder\2022054_T3_Evosep_C1_E1_PRID_31_QID_17_c32-w1_Plate3_16_7179.d	2022054_T3_Evosep_C1_E1_PRID_31_QID_17_c32-w1_Plate3_16_7179	P01027	P01027	CO3_MOUSE	C3	810441	669544	658655	810441	669544	658655	658655	VMNIFLK	VMNIFLK	VMNIFLK2	2	3.4845e-06	3.4845e-06	0.00144092	0.00377358	0.00278552	0.00208768	0.00285714	0	1	11092.7	10443.7	12021.3	17866.2	0.951657	6.72843	6.67542	6.78146	53.1347	6.73072	53.0951	Complement C3	0.000139596	0.00167785	0.993244	16486.1	3.9183	0.30916	0.868373	0.999997	0.847199	0.0958626	5009.03;3823.02;2432.01;1361.01;212.001;348.002;41.0002;	5009.03;3823.02;2260.7;1318.78;90.6934;191.177;0;	0.9639;0.984392;0.869172;0.879906;0.661797;0.784708;0.231975;	10218	0.809167	0.8	0.804322	0.804598
D:\test_move_folder\2022054_T3_Evosep_C1_E1_PRID_31_QID_17_c31b-w1_Plate3_17_7180.d	2022054_T3_Evosep_C1_E1_PRID_31_QID_17_c31b-w1_Plate3_17_7180	P01027	P01027	CO3_MOUSE	C3	872583	742699	728856	872583	742699	728856	728856	VMNIFLK	VMNIFLK	VMNIFLK2	2	9.43364e-06	9.43364e-06	0.00144092	0.00287356	0.00229358	0.00208768	0.0023753	0	1	9776.73	8433.82	9522.14	15251.3	0.95966	6.70581	6.65279	6.77659	53.1347	6.71565	52.8294	Complement C3	0.000139596	0.00167785	0.985038	15659.1	4.0129	0.325539	0.619079	0.999992	0.527085	0.17346	4686.02;3265.02;1876.01;1335.01;281.002;320.002;0;	4686.02;3265.02;1825.69;1155.44;0;66.8773;0;	0.978119;0.94783;0.933435;0.841009;0.545476;0.391629;0;	10191	0.81	0.8	0.805499	0.804581
D:\test_move_folder\2022054_T3_Evosep_C1_E1_PRID_31_QID_17_b40-72h_Plate3_26_7189.d	2022054_T3_Evosep_C1_E1_PRID_31_QID_17_b40-72h_Plate3_26_7189	P01027	P01027	CO3_MOUSE	C3	1360570	1075570	1310930	1360570	1075570	1310930	1310930	VMNIFLK	VMNIFLK	VMNIFLK2	2	3.00251e-06	3.00251e-06	0.00144092	0.00307692	0.00232019	0.00208768	0.00234192	0	1	219577	124475	168478	274580	0.97649	6.72397	6.67093	6.777	53.1347	6.72245	53.1625	Complement C3	0.000139596	0.00167785	0.996842	357861	6.25556	0.571615	1.70648	0.999997	2.56937	0.0103955	92050.5;87285.4;40241.3;16709.1;5058.02;4570.02;742.003;	92050.5;87285.4;40241.3;16709.1;5058.02;4570.02;710.95;	0.974942;0.975779;0.981571;0.980535;0.97661;0.863669;0.860034;	10218	0.805	0.8	0.804525	0.800852
D:\test_move_folder\2022054_T3_Evosep_C1_E1_PRID_31_QID_17_b18-72h_Plate3_27_7190.d	2022054_T3_Evosep_C1_E1_PRID_31_QID_17_b18-72h_Plate3_27_7190	P01027	P01027	CO3_MOUSE	C3	1301630	1010140	1263630	1301630	1010140	1263630	1263630	VMNIFLK	VMNIFLK	VMNIFLK2	2	1.78338e-06	1.78338e-06	0.00144092	0.00244499	0.00224215	0.00208768	0.00232019	0	1	44995.2	33904.1	41875.3	73507.7	0.970707	6.72557	6.67256	6.77867	53.1347	6.72921	53.065	Complement C3	0.000139596	0.00167785	0.993453	78984.5	5.8482	0.299285	1.43592	0.999998	1.28947	0.157221	19005.1;17174.1;8816.05;4148.02;1666.01;916.005;111;	19005.1;17174.1;8816.05;4086.7;1637.65;916.005;0;	0.974836;0.971929;0.959427;0.926725;0.985568;0.953577;0.190759;	10218	0.805	0.8	0.803901	0.801601
D:\test_move_folder\2022054_T3_Evosep_C1_E1_PRID_31_QID_17_c40-w1_Plate3_29_7192.d	2022054_T3_Evosep_C1_E1_PRID_31_QID_17_c40-w1_Plate3_29_7192	P01027	P01027	CO3_MOUSE	C3	770391	675698	609428	770391	675698	609428	609428	VMNIFLK	VMNIFLK	VMNIFLK2	2	1.06194e-05	1.06194e-05	0.00144092	0.00321543	0.00243309	0.00208768	0.00251889	0	1	9393.3	9360.47	10165.2	14415.8	0.941664	6.72595	6.67291	6.77898	53.1347	6.71868	53.098	Complement C3	0.000139596	0.00167785	0.982762	13321.1	3.89376	0.511445	1.07099	0.99999	0.974869	0.0959403	3887.02;4064.02;1459.01;819.004;314.002;289.002;202.001;	3870.27;4064.02;1459.01;819.004;0;92.9739;37.5936;	0.946362;0.934995;0.947778;0.963028;0.522403;0.640086;0.182338;	10218	0.81	0.8	0.805029	0.805436
D:\test_move_folder\2022054_T3_Evosep_C1_E1_PRID_31_QID_17_B21-6_Plate3_32_7194.d	2022054_T3_Evosep_C1_E1_PRID_31_QID_17_B21-6_Plate3_32_7194	P01027	P01027	CO3_MOUSE	C3	705283	549116	500926	705283	549116	500926	500926	VMNIFLK	VMNIFLK	VMNIFLK2	2	1.24553e-05	1.24553e-05	0.00144092	0.00284091	0.00217391	0.00208768	0.00225225	0	1	67326	42065.9	52259.3	94431.3	0.968399	6.70672	6.67137	6.77742	53.1347	6.71685	52.9115	Complement C3	0.000139596	0.00167785	0.992023	121657	5.60461	0.595375	1.59808	0.999989	0.721375	0.0534227	27257.1;27494.1;12647.1;5772.03;1904.01;2324.01;199.001;	27257.1;27494.1;12574.7;5660.87;1860.01;2324.01;99.4929;	0.969296;0.970038;0.962869;0.951265;0.975315;0.948728;0.714969;	10191	0.805	0.8	0.803581	0.80187
D:\test_move_folder\2022054_T3_Evosep_C1_E1_PRID_31_QID_17_a10-24h_Plate3_14_7177.d	2022054_T3_Evosep_C1_E1_PRID_31_QID_17_a10-24h_Plate3_14_7177	P01027	P01027	CO3_MOUSE	C3	1199740	987673	1266230	1199740	987673	1266230	1266230	VMNIFLK	VMNIFLK	VMNIFLK2	2	5.94464e-06	5.94464e-06	0.00144092	0.0030581	0.00233645	0.00208768	0.00240385	0	1	33667	26954.8	33169.8	55006.6	0.953553	6.71054	6.6752	6.78126	53.1347	6.71879	52.9305	Complement C3	0.000139596	0.00167785	0.996587	55831.3	4.91327	0.363346	1.82702	0.999995	1.73746	0.0401329	13796.1;13473.1;6636.03;3161.02;1205.01;1101.01;170.001;	13796.1;13473.1;6397.9;2964.73;1091.13;1092.67;129.528;	0.935926;0.984369;0.926666;0.957156;0.884049;0.933806;0.714951;	10191	0.805	0.8	0.804566	0.801091
D:\test_move_folder\2022054_T3_Evosep_C1_E1_PRID_31_QID_17_a24-12h_Plate4_10_7208.d	2022054_T3_Evosep_C1_E1_PRID_31_QID_17_a24-12h_Plate4_10_7208	P01027	P01027	CO3_MOUSE	C3	884751	730254	648753	884751	730254	648753	648753	VMNIFLK	VMNIFLK	VMNIFLK2	2	4.52633e-05	4.52633e-05	0.00144092	0.00258398	0.0018622	0.00208768	0.00194175	0	1	10834.2	9919.35	11117.1	15324	0.962509	6.72598	6.67296	6.76132	53.1347	6.72614	53.0846	Complement C3	0.000139596	0.00167785	0.992927	14934.1	3.97021	0.394978	0.538654	0.999959	0.402245	0.153176	4747.03;3890.02;2262.01;1201.01;147.001;400.002;0;	4747.03;3831.15;2256;861.442;147.001;0;0;	0.961201;0.967973;0.955983;0.658135;0.931324;0.474138;0;	10218	0.805	0.8	0.805203	0.800484
D:\test_move_folder\2022054_T3_Evosep_C1_E1_PRID_31_QID_17_b26-6h_Plate3_21_7184.d	2022054_T3_Evosep_C1_E1_PRID_31_QID_17_b26-6h_Plate3_21_7184	P01027	P01027	CO3_MOUSE	C3	771681	566085	478366	771681	566085	478366	478366	VMNIFLK	VMNIFLK	VMNIFLK2	2	7.27129e-06	7.27129e-06	0.00144092	0.00250627	0.00204082	0.00208768	0.00210084	0	1	78577.2	44016.2	53599	104589	0.967959	6.70949	6.65646	6.78018	53.1347	6.72038	52.9085	Complement C3	0.000139596	0.00167785	0.99381	153330	5.71	0.292804	0.896358	0.999994	0.703638	0.0259416	33399.2;30207.2;15017.1;7468.04;1820.01;2412.01;250.001;	33399.2;30207.1;14970.9;7421.94;1791.8;2380.29;0;	0.969181;0.95783;0.985671;0.957578;0.962865;0.91687;-0.104305;	10191	0.805	0.8	0.804347	0.801251
D:\test_move_folder\2022054_T3_Evosep_C1_E1_PRID_31_QID_17_b39-6h_Plate3_18_7181.d	2022054_T3_Evosep_C1_E1_PRID_31_QID_17_b39-6h_Plate3_18_7181	P01027	P01027	CO3_MOUSE	C3	872821	704604	591991	872821	704604	591991	591991	VMNIFLK	VMNIFLK	VMNIFLK2	2	2.13227e-06	2.13227e-06	0.00144092	0.00284091	0.00221239	0.00208768	0.00228833	0	1	46279.2	29072.8	35441.2	66240.9	0.96317	6.70657	6.67121	6.77726	53.1347	6.71256	52.9856	Complement C3	0.000139596	0.00167785	0.991064	86497.5	5.2445	0.555488	0.955663	0.999998	1.08452	0.00532015	19832.1;17801.1;8646.04;3892.02;1360.01;1260.01;195.001;	19832.1;17801.1;8646.04;3892.02;1285.6;1215.85;31.8468;	0.96927;0.963811;0.947861;0.945186;0.886412;0.91205;0.0203535;	10191	0.804545	0.8	0.805014	0.799347
D:\test_move_folder\2022054_T3_Evosep_C1_E1_PRID_31_QID_17_b39-72h_Plate3_25_7188.d	2022054_T3_Evosep_C1_E1_PRID_31_QID_17_b39-72h_Plate3_25_7188	P01027	P01027	CO3_MOUSE	C3	1151610	956692	988544	1151610	956692	988544	988544	VMNIFLK	VMNIFLK	VMNIFLK2	2	1.07699e-05	1.07699e-05	0.00144092	0.00309598	0.00248139	0.00208768	0.00255754	0	1	27122.1	22461.5	26666.2	49571.7	0.955484	6.72412	6.67111	6.7948	53.1347	6.73428	52.9565	Complement C3	0.000139596	0.00167785	0.994461	50419.3	4.50961	0.330333	0.849543	0.99999	0.606915	0.0339394	11886.1;9691.05;5545.03;2626.01;999.005;1204.01;138.001;	11886.1;9691.05;5545.03;2562.79;880.388;647.592;0;	0.954679;0.952187;0.962972;0.97859;0.861607;0.792903;0.0886285;	10218	0.805	0.8	0.805902	0.799889
D:\test_move_folder\2022054_T3_Evosep_C1_E1_PRID_31_QID_17_b31-6h_Plate4_4_7202.d	2022054_T3_Evosep_C1_E1_PRID_31_QID_17_b31-6h_Plate4_4_7202	P01027	P01027	CO3_MOUSE	C3	759576	617489	567309	759576	617489	567309	567309	VMNIFLK	VMNIFLK	VMNIFLK2	2	9.37202e-07	9.37202e-07	0.00144092	0.00288184	0.00233645	0.00208768	0.00240964	0	1	18814.5	13849.6	16023.6	28917.5	0.944342	6.70751	6.65449	6.76052	53.1347	6.70603	53.1527	Complement C3	0.000139596	0.00167785	0.989869	33954.2	5.00274	0.200302	0.926788	0.999999	1.36468	0.0104047	7047.03;7636.03;4445.03;1449.01;705.003;630.003;124.001;	7047.03;7636.03;4131.42;1300.39;688.438;603.878;13.0892;	0.964912;0.944934;0.908161;0.828893;0.894572;0.873276;0.0201708;	10191	0.805	0.8	0.80436	0.801326
D:\test_move_folder\2022054_T3_Evosep_C1_E1_PRID_31_QID_17_a37-12h_Plate3_22_7185.d	2022054_T3_Evosep_C1_E1_PRID_31_QID_17_a37-12h_Plate3_22_7185	P01027	P01027	CO3_MOUSE	C3	881377	786788	627248	881377	786788	627248	627248	VMNIFLK	VMNIFLK	VMNIFLK2	2	2.25439e-05	2.25439e-05	0.00144092	0.00297619	0.00239234	0.00208768	0.00247525	0	1	4150.45	4335.77	4306.97	8438.72	0.862544	6.69224	6.63921	6.76292	53.1347	6.69249	53.1036	Complement C3	0.000139596	0.00167785	0.9704	8132.05	3.15648	0.331737	0.68427	0.999979	0.531267	0.0460505	1788.01;1955.01;1040;602.004;188.001;162.001;0;	1788.01;1805.07;557.374;0;185.321;26.0829;0;	0.920447;0.829904;0.782498;-0.00370858;0.848008;0.213238;0;	10164	0.81	0.8	0.806978	0.803176
D:\test_move_folder\2022054_T3_Evosep_C1_E1_PRID_31_QID_17_a12-24h_Plate3_13_7176.d	2022054_T3_Evosep_C1_E1_PRID_31_QID_17_a12-24h_Plate3_13_7176	P01027	P01027	CO3_MOUSE	C3	1147940	1087890	1309760	1147940	1087890	1309760	1309760	VMNIFLK	VMNIFLK	VMNIFLK2	2	5.62934e-06	5.62934e-06	0.00144092	0.00390625	0.00294985	0.00208768	0.0030303	0	1	16975.5	16082	18326.9	33905.3	0.954843	6.68862	6.65328	6.75931	53.1347	6.69494	53.0086	Complement C3	0.000139596	0.00167785	0.993666	31405.1	4.56877	0.206911	0.772108	0.999995	1.44509	0.034389	6789.03;6868.04;3461.02;2061.01;692.004;367.001;30.0001;	6789.03;6868.04;3318.43;1900.79;692.004;0;0;	0.954425;0.980776;0.902023;0.89728;0.954092;0.547495;-0.0211644;	10164	0.804545	0.8	0.804581	0.800136
D:\test_move_folder\2022054_T3_Evosep_C1_E1_PRID_31_QID_17_D15-w5_Plate3_35_7197.d	2022054_T3_Evosep_C1_E1_PRID_31_QID_17_D15-w5_Plate3_35_7197	P01027	P01027	CO3_MOUSE	C3	903043	723857	716214	903043	723857	716214	716214	VMNIFLK	VMNIFLK	VMNIFLK2	2	1.569e-05	1.569e-05	0.00144092	0.00320513	0.00247525	0.00208768	0.00254453	0	1	8081.04	7390.13	8078.33	15229	0.949643	6.70627	6.67089	6.77693	53.1347	6.71528	52.8961	Complement C3	0.000139596	0.00167785	0.995203	15234.1	4.47752	0.281266	0.876689	0.999986	0.0915454	0.0323112	4051.02;2769.01;1261.01;1176.01;523.002;448.003;120.001;	4051.02;2769.01;1261.01;641.18;514.487;441.39;23.3648;	0.960964;0.932851;0.950147;0.732553;0.929301;0.905157;0.418167;	10191	0.809545	0.8	0.804928	0.805227
D:\test_move_folder\2022054_T3_Evosep_C1_E1_PRID_31_QID_17_D3-w5_2_Plate3_33_7195.d	2022054_T3_Evosep_C1_E1_PRID_31_QID_17_D3-w5_2_Plate3_33_7195	P01027	P01027	CO3_MOUSE	C3	951129	867131	790200	951129	867131	790200	790200	VMNIFLK	VMNIFLK	VMNIFLK2	2	1.07882e-05	1.07882e-05	0.00144092	0.003125	0.0025	0.00208768	0.00259067	0	1	12620.9	11658	13376.7	24205.8	0.93817	6.74269	6.68965	6.79569	53.1347	6.75107	52.9056	Complement C3	0.000139596	0.00167785	0.991106	22838.1	3.80483	0.331435	1.53907	0.99999	0.955183	0.0410656	5184.03;4382.02;3128.01;657.003;202.001;818.004;147.001;	5184.03;4382.02;3054.86;89.7743;31.7082;471.283;60.4668;	0.961061;0.974265;0.847548;0.412103;0.517579;0.792981;0.639146;	10245	0.804583	0.8	0.805194	0.799596
D:\test_move_folder\2022054_T3_Evosep_C1_E1_PRID_31_QID_17_c39-w1_Plate3_28_7191.d	2022054_T3_Evosep_C1_E1_PRID_31_QID_17_c39-w1_Plate3_28_7191	P01027	P01027	CO3_MOUSE	C3	842651	629587	708645	842651	629587	708645	708645	VMNIFLK	VMNIFLK	VMNIFLK2	2	3.83515e-06	3.83515e-06	0.00144092	0.00320513	0.00260417	0.00208768	0.00269542	0	1	7508.04	6011.96	6792.97	12230.6	0.914616	6.72592	6.65524	6.77894	53.1347	6.71707	53.2411	Complement C3	0.000139596	0.00167785	0.986212	13518.1	2.9631	0.770782	0.170499	0.999997	0.327631	0.301903	3702.02;3439.02;1744.01;671.003;137.001;103;212.001;	3702.02;3439.02;367.009;192.567;0;92.7711;25.6499;	0.961966;0.895736;0.61391;0.354794;0.0363975;0.835129;-0.0739758;	10218	0.805	0.8	0.804594	0.800626
D:\test_move_folder\2022054_T3_Evosep_C1_E1_PRID_31_QID_17_a6-12h_Plate4_9_7207.d	2022054_T3_Evosep_C1_E1_PRID_31_QID_17_a6-12h_Plate4_9_7207	P01027	P01027	CO3_MOUSE	C3	964400	762187	796236	964400	762187	796236	796236	VMNIFLK	VMNIFLK	VMNIFLK2	2	2.20916e-05	2.20916e-05	0.00144092	0.00304878	0.00235849	0.00208768	0.00242131	0	1	21505.7	18123.4	21510.7	36352.7	0.948094	6.72425	6.65356	6.77725	53.1347	6.7125	53.1224	Complement C3	0.000139596	0.00167785	0.982271	36344.2	4.52898	0.51718	0.886403	0.99998	1.94404	0.053188	9399.05;8566.04;3784.02;1747.01;213.001;798.004;14.0001;	9399.05;8566.04;3540.61;1595.67;73.2016;739.312;0;	0.953302;0.97209;0.876212;0.934987;0.579854;0.87208;0.0910509;	10218	0.800455	0.8	0.804683	0.796127
D:\test_move_folder\2022054_T3_Evosep_C1_E1_PRID_31_QID_17_a40-12h_Plate4_8_7206.d	2022054_T3_Evosep_C1_E1_PRID_31_QID_17_a40-12h_Plate4_8_7206	P01027	P01027	CO3_MOUSE	C3	942374	793593	748763	942374	793593	748763	748763	VMNIFLK	VMNIFLK	VMNIFLK2	2	1.06814e-06	1.06814e-06	0.00144092	0.00306748	0.00235294	0.00208768	0.00243902	0	1	65935.3	48920.4	59426	118819	0.948654	6.71021	6.65718	6.76321	53.1347	6.7144	52.9422	Complement C3	0.000139596	0.00167785	0.990767	131835	5.87461	0.588706	1.23869	0.999999	1.43428	0.0108107	28219.1;24948.1;12768.1;5778.03;2032.01;1983.01;317.001;	28219.1;24948.1;12768.1;5710.56;2032.01;1703.02;301.136;	0.939829;0.950867;0.963831;0.978422;0.966227;0.851212;0.963821;	10191	0.805	0.8	0.803728	0.801141
D:\test_move_folder\2022054_T3_Evosep_C1_E1_PRID_31_QID_17_a25-12h_Plate4_7_7205.d	2022054_T3_Evosep_C1_E1_PRID_31_QID_17_a25-12h_Plate4_7_7205	P01027	P01027	CO3_MOUSE	C3	922403	798088	834114	922403	798088	834114	834114	VMNIFLK	VMNIFLK	VMNIFLK2	2	8.63915e-07	8.63915e-07	0.00144092	0.00358423	0.00268817	0.00208768	0.00277008	0	1	12686.3	10826.8	12304.4	21174.8	0.962331	6.7076	6.6369	6.76062	53.1347	6.70486	53.0588	Complement C3	0.000139596	0.00167785	0.986406	21832.1	4.48528	0.278005	0.896731	0.999999	0.502963	0.0404716	5063.03;5082.03;2627.01;1344.01;991.005;464.002;97.0005;	5049.03;5082.03;2555.29;1192.48;516.503;417.486;0;	0.962024;0.975015;0.937708;0.846512;0.709648;0.865385;0.0567933;	10191	0.805	0.8	0.804075	0.800841
D:\test_move_folder\2022054_T3_Evosep_C1_E1_PRID_31_QID_17_a8-12h_Plate4_6_7204.d	2022054_T3_Evosep_C1_E1_PRID_31_QID_17_a8-12h_Plate4_6_7204	P01027	P01027	CO3_MOUSE	C3	986121	844726	933109	986121	844726	933109	933109	VMNIFLK	VMNIFLK	VMNIFLK2	2	3.18194e-06	3.18194e-06	0.00144092	0.00302115	0.00232558	0.00208768	0.00239808	0	1	19980.3	17653.5	20763.1	37243.4	0.952845	6.70834	6.65533	6.76138	53.1347	6.71397	52.9629	Complement C3	0.000139596	0.00167785	0.994809	35839.1	4.46781	0.176413	1.84422	0.999997	1.26962	0.0153163	8657.05;7268.04;4138.03;949.006;1028.01;994.005;335.002;	8657.05;7268.04;4055.19;949.006;981.035;802.277;149.064;	0.957229;0.970921;0.911092;0.917609;0.977698;0.850075;0.715314;	10191	0.805	0.8	0.804969	0.800419
D:\test_move_folder\2022054_T3_Evosep_C1_E1_PRID_31_QID_17_D13-w5_Plate3_34_7196.d	2022054_T3_Evosep_C1_E1_PRID_31_QID_17_D13-w5_Plate3_34_7196	P01027	P01027	CO3_MOUSE	C3	865938	631645	642425	865938	631645	642425	642425	VMNIFLK	VMNIFLK	VMNIFLK2	2	4.00733e-07	4.00733e-07	0.00144092	0.00363636	0.00293255	0.00208768	0.0030303	0	1	53660	36127.2	44433.4	70486.1	0.939988	6.74312	6.6901	6.79614	53.1347	6.74279	53.1017	Complement C3	0.000139596	0.00167785	0.993633	85122.5	4.97963	0.597163	0.974701	1	1.50153	0.00485125	24117.1;19613.1;9978.06;4634.03;1423.01;1029.01;228.001;	24068.8;19613.1;9978.06;4634.03;1423.01;491.4;213.543;	0.927365;0.946851;0.956946;0.958968;0.980038;0.797241;0.929291;	10245	0.800417	0.8	0.803876	0.796628
D:\test_move_folder\2022054_T3_Evosep_C1_E1_PRID_31_QID_17_c4-w1_Plate3_30_7193.d	2022054_T3_Evosep_C1_E1_PRID_31_QID_17_c4-w1_Plate3_30_7193	P01027	P01027	CO3_MOUSE	C3	1101520	844138	923750	1101520	844138	923750	923750	VMNIFLK	VMNIFLK	VMNIFLK2	2	2.38596e-05	2.38596e-05	0.00144092	0.00342466	0.0025974	0.00208768	0.0027027	0	1	20042.8	16198.5	18851.9	29080.1	0.972611	6.7063	6.65329	6.75934	53.1347	6.72148	52.9122	Complement C3	0.000139596	0.00167785	0.993196	30917.2	5.16894	0.169705	1.28206	0.999978	0.835038	0.0265827	8148.04;8119.04;3786.03;2115.01;563.003;680.003;64.0005;	8137.72;8119.04;3786.03;2113.89;526.129;680.003;0;	0.974652;0.978161;0.956324;0.968751;0.884302;0.944525;0.213919;	10191	0.809545	0.8	0.804937	0.805433
D:\test_move_folder\2022054_T3_Evosep_C1_E1_PRID_31_QID_17_b6-6h_Plate4_2_7200.d	2022054_T3_Evosep_C1_E1_PRID_31_QID_17_b6-6h_Plate4_2_7200	P01027	P01027	CO3_MOUSE	C3	744906	575842	613486	744906	575842	613486	613486	VMNIFLK	VMNIFLK	VMNIFLK2	2	1.05104e-05	1.05104e-05	0.00144092	0.00268817	0.00218341	0.00208768	0.00225225	0	1	9641.05	8856.79	9793.16	14831.4	0.933203	6.69054	6.63748	6.74353	53.1347	6.70026	52.915	Complement C3	0.000139596	0.00167785	0.989575	14601.1	3.94093	0.800612	1.28878	0.99999	0.993241	0.0772324	4272.02;3627.02;1742.01;756.004;254.002;297.002;113.001;	4272.02;3627.02;1742.01;709.081;116.847;107.992;14.6932;	0.914138;0.943778;0.95794;0.88713;0.729904;0.595033;0.0157496;	10164	0.805417	0.8	0.804423	0.801141
D:\test_move_folder\2022054_T3_Evosep_C1_E1_PRID_31_QID_17_b13-6h_Plate4_1_7199.d	2022054_T3_Evosep_C1_E1_PRID_31_QID_17_b13-6h_Plate4_1_7199	P01027	P01027	CO3_MOUSE	C3	633463	437956	457012	633463	437956	457012	457012	VMNIFLK	VMNIFLK	VMNIFLK2	2	8.82474e-05	8.82474e-05	0.00144092	0.00232558	0.00186567	0.00208768	0.00193424	0	1	8789.49	7674.34	8803.77	15278.8	0.920558	6.70845	6.65545	6.76147	53.1347	6.7119	53.0692	Complement C3	0.000139596	0.00167785	0.986337	15254.1	4.05661	0.319862	0.714449	0.99992	0.731156	0.0535336	3593.02;3589.02;1686.01;798.004;129.001;166.001;120.001;	3593.02;3589.02;1607.46;788.908;0;65.1124;0;	0.950894;0.935588;0.819193;0.89644;-0.208709;0.711072;0.476167;	10191	0.804583	0.8	0.804269	0.800171
D:\test_move_folder\2022054_T3_Evosep_C1_E1_PRID_31_QID_17_a26-12h_Plate4_5_7203.d	2022054_T3_Evosep_C1_E1_PRID_31_QID_17_a26-12h_Plate4_5_7203	P01027	P01027	CO3_MOUSE	C3	880700	776381	786475	880700	776381	786475	786475	VMNIFLK	VMNIFLK	VMNIFLK2	2	6.60989e-05	6.60989e-05	0.00144092	0.00334448	0.00250627	0.00208768	0.00258398	0	1	9965.05	9563.66	10476.2	16769.4	0.962442	6.74318	6.67249	6.79621	53.1347	6.73617	53.2139	Complement C3	0.000139596	0.00167785	0.988351	15951.1	3.78791	0.359841	0.594789	0.999941	0.998834	0.0702766	3989.02;3738.02;2300.01;1025.01;409.002;157.001;86.0004;	3989.02;3738.02;2238.01;314.695;209.862;0;9.23172;	0.970798;0.975467;0.925795;0.545399;0.705192;0.115459;0.00478942;	10245	0.805455	0.8	0.80411	0.801037
D:\test_move_folder\2022054_T3_Evosep_C1_E1_PRID_31_QID_17_b30-6h_Plate4_3_7201.d	2022054_T3_Evosep_C1_E1_PRID_31_QID_17_b30-6h_Plate4_3_7201	P01027	P01027	CO3_MOUSE	C3	795114	588304	563556	795114	588304	563556	563556	VMNIFLK	VMNIFLK	VMNIFLK2	2	3.1986e-05	3.1986e-05	0.00144092	0.00307692	0.00248139	0.00208768	0.00255754	0	1	19801.1	15667.3	18599.2	31868.8	0.956644	6.725	6.67195	6.77802	53.1347	6.72597	53.0689	Complement C3	0.000139596	0.00167785	0.988283	33928.2	3.95561	0.327161	0.381767	0.999972	0.532178	0.0498894	8061.04;7692.05;4048.02;1253.01;800.003;201.001;56.0002;	8061.04;7692.05;4048.02;663.318;755.522;0;0;	0.976683;0.940871;0.946709;0.795475;0.815365;0.346688;0.300496;	10218	0.805	0.8	0.804336	0.800886
D:\test_move_folder\2022054_T3_Evosep_C1_E1_PRID_31_QID_17_a39-12h_Plate3_10_7173.d	2022054_T3_Evosep_C1_E1_PRID_31_QID_17_a39-12h_Plate3_10_7173	P01027	P01027	CO3_MOUSE	C3	891913	714631	684387	891913	714631	684387	684387	VMNIFLK	VMNIFLK	VMNIFLK2	2	2.57511e-05	2.57511e-05	0.00144092	0.00390625	0.00282486	0.00208768	0.00289855	0	1	24910.6	18840.8	22707.6	39568.5	0.956628	6.72639	6.67334	6.77938	53.1347	6.73064	53.0217	Complement C3	0.000139596	0.00167785	0.990057	43407.3	4.80467	0.323012	0.94827	0.999977	1.69826	0.022873	10581.1;9530.05;4848.03;2490.01;837.004;1115.01;0;	10581.1;9530.05;4799.47;2455.21;837.004;918.726;0;	0.965621;0.943291;0.963285;0.892385;0.940481;0.837303;0;	10218	0.800417	0.8	0.804622	0.796104
D:\test_move_folder\2022054_T3_Evosep_C1_E1_PRID_31_QID_17_a39-24h_Plate3_11_7174.d	2022054_T3_Evosep_C1_E1_PRID_31_QID_17_a39-24h_Plate3_11_7174	P01027	P01027	CO3_MOUSE	C3	1120030	977210	982100	1120030	977210	982100	982100	VMNIFLK	VMNIFLK	VMNIFLK2	2	1.71071e-06	1.71071e-06	0.00144092	0.00285714	0.00221239	0.00208768	0.0022831	0	1	28074.2	23166.8	27923.1	46866.7	0.956534	6.72353	6.65283	6.77654	53.1347	6.71916	53.2326	Complement C3	0.000139596	0.00167785	0.989843	47120.3	4.45892	0.222148	0.838111	0.999998	1.2569	0.175662	11779.1;10471.1;5824.04;3211.02;1172.01;656.003;206.001;	11779.1;10471.1;5824.04;3133.24;840.534;331.61;30.8079;	0.971144;0.949046;0.940448;0.963549;0.755973;0.764554;0.297052;	10191	0.805	0.8	0.804121	0.800785
D:\test_move_folder\2022054_T3_Evosep_C1_E1_PRID_31_QID_17_B40-6h_Plate3_19_7182.d	2022054_T3_Evosep_C1_E1_PRID_31_QID_17_B40-6h_Plate3_19_7182	P01027	P01027	CO3_MOUSE	C3	889918	672675	703384	889918	672675	703384	703384	VMNIFLK	VMNIFLK	VMNIFLK2	2	2.57445e-05	2.57445e-05	0.00144092	0.00277778	0.00214133	0.00208768	0.00220264	0	1	18466.1	14804.3	17494.5	27020.4	0.969143	6.71031	6.6573	6.76332	53.1347	6.71208	53.1102	Complement C3	0.000139596	0.00167785	0.992735	28521.1	4.50412	0.400204	0.609567	0.999977	1.56134	0.0399879	8001.04;6670.03;3831.02;1679.01;414.002;355.002;61.0002;	8001.04;6670.03;3795.06;1659.52;376.715;0;0;	0.971527;0.988842;0.929496;0.950172;0.899465;0.237535;-0.444191;	10191	0.805	0.8	0.805136	0.800392
D:\test_move_folder\2022054_T3_Evosep_C1_E1_PRID_31_QID_17_b18-6h_Plate3_20_7183.d	2022054_T3_Evosep_C1_E1_PRID_31_QID_17_b18-6h_Plate3_20_7183	P01027	P01027	CO3_MOUSE	C3	1005540	796353	734915	1005540	796353	734915	734915	VMNIFLK	VMNIFLK	VMNIFLK2	2	4.03742e-07	4.03742e-07	0.00144092	0.00293255	0.00232019	0.00208768	0.00239808	0	1	40060.3	27956.7	34236.6	60376.3	0.964903	6.69301	6.63998	6.74602	53.1347	6.69489	53.1027	Complement C3	0.000139596	0.00167785	0.98936	70646.4	5.42924	0.301606	0.694451	1	0.944437	0.012347	18292.1;14582.1;7250.03;3600.02;894.006;915.004;192.001;	18292.1;14518.2;7250.03;3558.58;873.372;391.647;31.5768;	0.96246;0.959371;0.982144;0.935402;0.829181;0.677603;0.382142;	10164	0.805	0.8	0.804283	0.800235
D:\test_move_folder\2022054_T3_Evosep_C1_E1_PRID_31_QID_17_d20-w1_Plate4_15_7213.d	2022054_T3_Evosep_C1_E1_PRID_31_QID_17_d20-w1_Plate4_15_7213	P01027	P01027	CO3_MOUSE	C3	804970	673347	637700	804970	673347	637700	637700	VMNIFLK	VMNIFLK	VMNIFLK2	2	0.000187453	0.000187453	0.00144092	0.00314465	0.00255754	0.00208768	0.00265252	0	1	5032.92	4927.94	5301.49	10186.1	0.930109	6.72451	6.6715	6.77754	53.1347	6.72649	53.1555	Complement C3	0.000139596	0.00167785	0.994802	9670.06	3.43625	0.430991	0	0.999831	0.787582	0.149231	2380.01;1960.01;777.004;969.005;193.001;242.001;31.0001;	2380.01;1875.91;777.004;924.317;48.0827;96.5115;0;	0.963688;0.880634;0.946696;0.935228;0.446982;0.614614;0.200928;	10218	0.81	0.8	0.804895	0.805595
D:\test_move_folder\2022054_T3_Evosep_C1_E1_PRID_31_QID_17_d37-w1_Plate4_14_7212.d	2022054_T3_Evosep_C1_E1_PRID_31_QID_17_d37-w1_Plate4_14_7212	P01027	P01027	CO3_MOUSE	C3	794322	653037	692182	794322	653037	692182	692182	VMNIFLK	VMNIFLK	VMNIFLK2	2	1.05818e-06	1.05818e-06	0.00144092	0.0031348	0.00251889	0.00208768	0.00261097	0	1	8432.91	7795.19	8567.51	11969.1	0.923088	6.70864	6.65559	6.76165	53.1347	6.71648	53.1001	Complement C3	0.000139596	0.00167785	0.993054	11781.1	4.43354	0.311064	0.96293	0.999999	0.617606	0.0972559	3425.02;3420.02;1783.01;1000.01;315.002;54.0003;262.002;	3347.19;3420.02;1665.7;387.112;289.002;0;45.7736;	0.89476;0.976051;0.87127;0.643581;0.883743;0.505842;-0.0711162;	10191	0.809583	0.8	0.803978	0.805485
D:\test_move_folder\2022054_T3_Evosep_C1_E1_PRID_31_QID_17_b17-6h_Plate4_20_7218.d	2022054_T3_Evosep_C1_E1_PRID_31_QID_17_b17-6h_Plate4_20_7218	P01027	P01027	CO3_MOUSE	C3	817651	601387	554565	817651	601387	554565	554565	VMNIFLK	VMNIFLK	VMNIFLK2	2	1.42306e-05	1.42306e-05	0.00144092	0.00262467	0.00209205	0.00208768	0.0021645	0	1	36077.2	23650.6	28628.1	47571.2	0.963805	6.70635	6.65333	6.75939	53.1347	6.70886	53.1212	Complement C3	0.000139596	0.00167785	0.99326	59949.3	4.73816	0.536286	0.709589	0.999987	0.965378	0.0309226	14487.1;14598.1;6992.03;3021.02;775.005;288.001;33.0002;	14487.1;14598.1;6992.03;3013.46;709.318;108.785;0;	0.963498;0.966461;0.958893;0.939302;0.811209;0.666114;-0.297164;	10191	0.805	0.8	0.803282	0.802383
D:\test_move_folder\2022054_T3_Evosep_C1_E1_PRID_31_QID_17_B25-6h_Plate4_18_7216.d	2022054_T3_Evosep_C1_E1_PRID_31_QID_17_B25-6h_Plate4_18_7216	P01027	P01027	CO3_MOUSE	C3	869326	675336	641757	869326	675336	641757	641757	VMNIFLK	VMNIFLK	VMNIFLK2	2	4.28885e-06	4.28885e-06	0.00144092	0.00299401	0.00226757	0.00208768	0.00234192	0	1	37924.4	28115.4	32894.7	56929.6	0.934082	6.70565	6.67032	6.77635	53.1347	6.71575	52.961	Complement C3	0.000139596	0.00167785	0.992156	65634.4	4.73707	0.509858	1.47908	0.999996	1.98019	0.0217259	16236.1;14757.1;7380.04;3075.02;876.004;1347.01;125.001;	16236.1;14308.3;7380.04;3075.02;864.734;1089.35;0;	0.943113;0.911622;0.957757;0.930273;0.926946;0.826583;0.421631;	10191	0.805	0.8	0.803185	0.80234
D:\test_move_folder\2022054_T3_Evosep_C1_E1_PRID_31_QID_17_B20-6h_Plate4_19_7217.d	2022054_T3_Evosep_C1_E1_PRID_31_QID_17_B20-6h_Plate4_19_7217	P01027	P01027	CO3_MOUSE	C3	808536	597673	694669	808536	597673	694669	694669	VMNIFLK	VMNIFLK	VMNIFLK2	2	4.24527e-05	4.24527e-05	0.00144092	0.00320513	0.002457	0.00208768	0.00254453	0	1	8311.25	7159.97	8253.77	15508.1	0.895294	6.70759	6.65457	6.76066	53.1347	6.71139	53.0707	Complement C3	0.000139596	0.00167785	0.996437	15616.1	3.55462	0.560066	0	0.999962	0	-10000000	3113.01;4504.03;1629.01;768.004;467.002;203.001;94.0004;	2914.1;4504.03;893.118;639.286;242.205;0;0;	0.814518;0.971271;0.775697;0.844117;0.654262;0.429107;-0.531905;	10191	0.805417	0.8	0.805792	0.800041
D:\test_move_folder\2022054_T3_Evosep_C1_E1_PRID_31_QID_17_B19-6h_Plate4_17_7215.d	2022054_T3_Evosep_C1_E1_PRID_31_QID_17_B19-6h_Plate4_17_7215	P01027	P01027	CO3_MOUSE	C3	837861	659335	670055	837861	659335	670055	670055	VMNIFLK	VMNIFLK	VMNIFLK2	2	9.24114e-07	9.24114e-07	0.00144092	0.00338983	0.00252525	0.00208768	0.00261097	0	1	15215.1	13389.4	14814.2	23597.6	0.952831	6.72405	6.67104	6.77708	53.1347	6.73636	52.978	Complement C3	0.000139596	0.00167785	0.996911	24236.1	4.71688	0.302516	0.270672	0.999999	1.10721	0.191555	6582.03;5935.03;2698.01;1686.01;763.004;287.002;30.0001;	6582.03;5935.03;2698.01;1538.75;636.009;282.755;0;	0.962596;0.944449;0.947449;0.907878;0.813346;0.921877;0.482907;	10218	0.805	0.8	0.80364	0.801505
D:\test_move_folder\2022054_T3_Evosep_C1_E1_PRID_31_QID_17_c31-w1_Plate4_16_7214.d	2022054_T3_Evosep_C1_E1_PRID_31_QID_17_c31-w1_Plate4_16_7214	P01027	P01027	CO3_MOUSE	C3	827205	798919	647779	827205	798919	647779	647779	VMNIFLK	VMNIFLK	VMNIFLK2	2	2.21026e-05	2.21026e-05	0.00144092	0.0033557	0.00271739	0.00208768	0.00276243	0	1	8787.8	9363.16	9331.51	12863.6	0.967451	6.72667	6.67364	6.77969	53.1347	6.73889	52.8346	Complement C3	0.000139596	0.00167785	0.993415	12114.1	3.73333	0.420046	0	0.99998	1.10616	0.0840569	3337.02;3446.02;2053.01;1256.01;303.001;140.001;0;	3288.77;3446.02;2053.01;696.855;155.532;107;0;	0.94698;0.989447;0.963322;0.686954;0.74595;0.718873;0;	10218	0.81	0.8	0.805278	0.80529
D:\test_move_folder\2022054_T3_Evosep_C1_E1_PRID_31_QID_17_a9-24h_Plate4_13_7211.d	2022054_T3_Evosep_C1_E1_PRID_31_QID_17_a9-24h_Plate4_13_7211	P01027	P01027	CO3_MOUSE	C3	1049320	846782	1115990	1049320	846782	1115990	1115990	VMNIFLK	VMNIFLK	VMNIFLK2	2	1.97713e-06	1.97713e-06	0.00144092	0.00293255	0.00240964	0.00208768	0.00248139	0	1	15826.1	13298.1	15471.8	25643.9	0.96359	6.70835	6.65533	6.76138	53.1347	6.71324	53.0336	Complement C3	0.000139596	0.00167785	0.994063	26231.1	4.40437	0.319418	1.30135	0.999998	0	-10000000	7262.03;5603.03;2961.01;1197.01;101.001;341.001;145.001;	7262.03;5603.03;2961.01;1127.26;21.1978;91.7533;39.4631;	0.964612;0.964129;0.960065;0.850936;0.632921;0.517375;0.495978;	10191	0.805455	0.8	0.804861	0.801168
D:\test_move_folder\2022054_T3_Evosep_C1_E1_PRID_31_QID_17_a5-24h_Plate4_11_7209.d	2022054_T3_Evosep_C1_E1_PRID_31_QID_17_a5-24h_Plate4_11_7209	P01027	P01027	CO3_MOUSE	C3	1183920	942475	1060670	1183920	942475	1060670	1060670	VMNIFLK	VMNIFLK	VMNIFLK2	2	0.000381679	0.00142185	0.00144092	0.00420168	0.00325733	0.00208768	0.00331126	0	1	41526.9	32354.8	38445.5	62295.5	0.951182	6.70903	6.656	6.77977	53.1347	6.72058	52.9292	Complement C3	0.000139596	0.00167785	0.992365	67288.4	4.45638	0.331596	1.21602	0.998708	1.10866	0.0244276	17709.1;16542.1;7640.04;3158.01;1210.01;929.004;58.0002;	17709.1;16542.1;7275.71;3091.5;1090.89;312.199;0;	0.972068;0.952248;0.897925;0.978527;0.874592;0.63126;0.532824;	10191	0.8	0.8	0.804652	0.795736
D:\test_move_folder\2022054_T3_Evosep_C1_E1_PRID_31_QID_17_D16-w5_Plate4_35_7232.d	2022054_T3_Evosep_C1_E1_PRID_31_QID_17_D16-w5_Plate4_35_7232	P01027	P01027	CO3_MOUSE	C3	911935	699101	664707	911935	699101	664707	664707	VMNIFLK	VMNIFLK	VMNIFLK2	2	4.72051e-05	4.72051e-05	0.00144092	0.00316456	0.00255102	0.00208768	0.00263852	0	1	15003.5	12189.9	14205.1	23655.7	0.95569	6.74399	6.69094	6.797	53.1347	6.74507	53.0188	Complement C3	0.000139596	0.00167785	0.991385	24985.1	4.80564	0.238408	0.902567	0.999957	0.527085	0.122747	6542.03;5254.03;3231.02;1003.01;431.003;381.002;136.001;	6542.03;5254.03;3207.41;423.766;178.875;371.804;29.982;	0.945946;0.969964;0.952184;0.667104;0.727462;0.97068;0.357396;	10245	0.805455	0.8	0.806738	0.798165
D:\test_move_folder\2022054_T3_Evosep_C1_E1_PRID_31_QID_17_D14-w5_Plate4_34_7231.d	2022054_T3_Evosep_C1_E1_PRID_31_QID_17_D14-w5_Plate4_34_7231	P01027	P01027	CO3_MOUSE	C3	687452	519339	594911	687452	519339	594911	594911	VMNIFLK	VMNIFLK	VMNIFLK2	2	2.24568e-05	2.24568e-05	0.00144092	0.00371747	0.00280899	0.00208768	0.00290698	0	1	14936.1	12158.4	14142.7	21644.9	0.940563	6.7241	6.67107	6.79479	53.1347	6.72542	53.0831	Complement C3	0.000139596	0.00167785	0.991256	22859.1	4.14971	0.50665	0.774684	0.99998	0.529078	0.0890732	6456.03;5753.03;2727.01;1501.01;287.001;411.002;29.0001;	6456.03;5753.03;2727.01;1501.01;33.9656;122.482;0;	0.969717;0.92147;0.911824;0.974568;0.545613;0.751897;-0.365144;	10218	0.81	0.8	0.806958	0.804404
D:\test_move_folder\2022054_T3_Evosep_C1_E1_PRID_31_QID_17_D4-w5_Plate4_33_7230.d	2022054_T3_Evosep_C1_E1_PRID_31_QID_17_D4-w5_Plate4_33_7230	P01027	P01027	CO3_MOUSE	C3	755821	722630	589385	755821	722630	589385	589385	VMNIFLK	VMNIFLK	VMNIFLK2	2	5.43278e-06	5.43278e-06	0.00144092	0.0035461	0.00259067	0.00208768	0.00266667	0	1	10008.9	9102.84	10048.6	18279.3	0.944832	6.75847	6.70547	6.81149	53.1347	6.7613	53.1035	Complement C3	0.000139596	0.00167785	0.997776	18207.1	3.72244	0.592795	0.646652	0.999995	0	-10000000	3695.02;4323.02;2098.01;607.003;204.001;119.001;284.002;	3617.14;4293.74;2098.01;277.474;201.495;119.001;42.1865;	0.957577;0.932797;0.947491;0.715516;0.930416;0.895127;-0.0861968;	10272	0.81	0.8	0.806045	0.803997
D:\test_move_folder\2022054_T3_Evosep_C1_E1_PRID_31_QID_17_B32-6_Plate4_32_7229.d	2022054_T3_Evosep_C1_E1_PRID_31_QID_17_B32-6_Plate4_32_7229	P01027	P01027	CO3_MOUSE	C3	856903	703407	645244	856903	703407	645244	645244	VMNIFLK	VMNIFLK	VMNIFLK2	2	2.14052e-06	2.14052e-06	0.00144092	0.00343643	0.00260417	0.00208768	0.00269542	0	1	55125.3	40995.9	49101.5	93145.5	0.959236	6.74548	6.69243	6.79852	53.1347	6.74551	53.0925	Complement C3	0.000139596	0.00167785	0.991102	104573	5.208	0.323696	0.790318	0.999998	2.15184	0.0397661	23253.1;21791.1;10081.1;3856.02;1956.01;640.004;100;	23253.1;21791.1;10081.1;3825.18;1843;0;0;	0.946198;0.973884;0.957648;0.945854;0.870171;0.439688;0.479298;	10245	0.800455	0.8	0.805135	0.795545
D:\test_move_folder\2022054_T3_Evosep_C1_E1_PRID_31_QID_17_A26-12_Plate4_31_7228.d	2022054_T3_Evosep_C1_E1_PRID_31_QID_17_A26-12_Plate4_31_7228	P01027	P01027	CO3_MOUSE	C3	712301	659741	735440	712301	659741	735440	735440	VMNIFLK	VMNIFLK	VMNIFLK2	2	0.000158347	0.000158347	0.00144092	0.00383142	0.0027933	0.00208768	0.00285714	0	1	4520.41	4953.97	4753.25	7223.89	0.962914	6.72543	6.67239	6.77842	53.1347	6.72864	52.9138	Complement C3	0.000139596	0.00167785	0.975853	6870.03	3.91283	0.573119	0.0789522	0.999858	0.349696	0.0916632	1716.01;1810.01;996.005;884.005;172.001;228.001;146.001;	1716.01;1810.01;994.392;432.641;172.001;0;0;	0.970675;0.966141;0.943646;0.61651;0.902128;-0.482372;-0.0982184;	10218	0.81	0.8	0.807482	0.802773
D:\test_move_folder\2022054_T3_Evosep_C1_E1_PRID_31_QID_17_c8- w1_Plate4_30_7227.d	2022054_T3_Evosep_C1_E1_PRID_31_QID_17_c8- w1_Plate4_30_7227	P01027	P01027	CO3_MOUSE	C3	786087	711537	627747	786087	711537	627747	627747	VMNIFLK	VMNIFLK	VMNIFLK2	2	9.49187e-06	9.49187e-06	0.00144092	0.00248756	0.00183824	0.00208768	0.00191571	0	1	7154.96	7806.64	7930.46	10890	0.935902	6.74282	6.68981	6.79587	53.1347	6.73536	53.2413	Complement C3	0.000139596	0.00167785	0.99359	9825.06	3.43916	0.670861	0	0.999991	1.26586	0.0403283	2912.01;3016.01;1268.01;737.004;217.001;60.0002;48.0002;	2912.01;3016.01;1226.93;366.734;57.8862;0;0;	0.941805;0.964721;0.851047;0.792323;0.361298;0.263646;-0.408937;	10245	0.81	0.8	0.807865	0.803245
D:\test_move_folder\2022054_T3_Evosep_C1_E1_PRID_31_QID_17_c41-w1_Plate4_29_7226.d	2022054_T3_Evosep_C1_E1_PRID_31_QID_17_c41-w1_Plate4_29_7226	P01027	P01027	CO3_MOUSE	C3	929494	789358	749689	929494	789358	749689	749689	VMNIFLK	VMNIFLK	VMNIFLK2	2	5.61648e-05	5.61648e-05	0.00144092	0.003861	0.00301205	0.00208768	0.00309598	0	1	6736.98	6499	6876.99	10387.5	0.942151	6.72462	6.67167	6.77766	53.1347	6.71521	53.3201	Complement C3	0.000139596	0.00167785	0.980558	10176.1	3.8611	0.324792	0.820883	0.999949	1.38594	0.0834822	2670.01;2732.01;1337.01;1652.01;46.0002;381.002;150.001;	2670.01;2732.01;1334.95;859.413;0;187.863;31.4118;	0.923746;0.961826;0.938694;0.534139;0.104486;0.741141;0.333865;	10218	0.81	0.8	0.806312	0.803361
D:\test_move_folder\2022054_T3_Evosep_C1_E1_PRID_31_QID_17_c33-w1_Plate4_28_7225.d	2022054_T3_Evosep_C1_E1_PRID_31_QID_17_c33-w1_Plate4_28_7225	P01027	P01027	CO3_MOUSE	C3	810674	684611	648005	810674	684611	648005	648005	VMNIFLK	VMNIFLK	VMNIFLK2	2	4.61831e-05	4.61831e-05	0.00144092	0.00282486	0.00227273	0.00208768	0.00235294	0	1	7707.06	7053.05	7560.14	12537.4	0.945117	6.7262	6.63783	6.77924	53.1347	6.74472	52.7915	Complement C3	0.000139596	0.00167785	0.964843	12781.1	4.21184	0.263313	1.05249	0.999958	0.231657	0.0470052	2900.02;3292.02;1683.01;936.005;189.001;538.003;137.001;	2900.02;3292.02;1515.02;607.17;78.5245;538.003;0;	0.965589;0.965151;0.862399;0.70608;0.532126;0.93331;-0.106245;	10218	0.805909	0.8	0.805186	0.800694
D:\test_move_folder\2022054_T3_Evosep_C1_E1_PRID_31_QID_17_b15-72h_Plate4_27_7224.d	2022054_T3_Evosep_C1_E1_PRID_31_QID_17_b15-72h_Plate4_27_7224	P01027	P01027	CO3_MOUSE	C3	1179500	957881	1220760	1179500	957881	1220760	1220760	VMNIFLK	VMNIFLK	VMNIFLK2	2	1.05349e-05	1.05349e-05	0.00144092	0.00294118	0.00230947	0.00208768	0.00239234	0	1	18396.2	15035	16991.3	31398.9	0.946599	6.72741	6.67441	6.78043	53.1347	6.72498	53.1403	Complement C3	0.000139596	0.00167785	0.982403	33995.2	4.6959	0.676609	1.33407	0.99999	0.52741	0.222624	6862.03;7669.04;3904.02;1833.01;661.003;819.004;255.001;	6862.03;7630.14;3904.02;1499.73;595.984;751.214;95.8789;	0.923556;0.95302;0.974554;0.802092;0.892454;0.889409;0.416002;	10218	0.81	0.8	0.806409	0.804366
D:\test_move_folder\2022054_T3_Evosep_C1_E1_PRID_31_QID_17_B25-72h_Plate4_25_7223.d	2022054_T3_Evosep_C1_E1_PRID_31_QID_17_B25-72h_Plate4_25_7223	P01027	P01027	CO3_MOUSE	C3	1226730	992065	1343510	1226730	992065	1343510	1343510	VMNIFLK	VMNIFLK	VMNIFLK2	2	8.73521e-06	8.73521e-06	0.00144092	0.00239808	0.00185874	0.00208768	0.00194175	0	1	25365.1	20431.9	24344	36898.5	0.972678	6.7254	6.67239	6.77843	53.1347	6.72087	53.1684	Complement C3	0.000139596	0.00167785	0.99359	38446.2	4.01297	0.364316	0.58903	0.999992	0.433763	0.0407931	10155.1;9725.04;5485.03;2382.01;699.003;193.001;27.0001;	10155.1;9725.04;5485.03;2319.97;699.003;0;8.55752;	0.969267;0.971384;0.981289;0.936974;0.994909;0.51004;0.615818;	10218	0.809545	0.8	0.806629	0.80344
D:\test_move_folder\2022054_T3_Evosep_C1_E1_PRID_31_QID_17_b15-6h_Plate4_21_7219.d	2022054_T3_Evosep_C1_E1_PRID_31_QID_17_b15-6h_Plate4_21_7219	P01027	P01027	CO3_MOUSE	C3	829159	796833	627702	829159	796833	627702	627702	VMNIFLK	VMNIFLK	VMNIFLK2	2	5.11549e-05	5.11549e-05	0.00144092	0.00258398	0.00212314	0.00208768	0.00219298	0	1	23107	20927.8	22224.9	38848.3	0.972988	6.72593	6.67292	6.77895	53.1347	6.72473	53.1121	Complement C3	0.000139596	0.00167785	0.991427	40390.2	5.39831	0.270492	0.665772	0.999954	0.346133	0.0719026	10324.1;9032.04;3847.02;2189.01;836.003;595.003;54.0002;	10324.1;8935.92;3847.02;2134.74;836.003;199.291;0;	0.971143;0.972051;0.980118;0.947671;0.954992;0.590613;-0.411032;	10218	0.804545	0.8	0.803827	0.802424
D:\test_move_folder\2022054_T3_Evosep_C1_E1_PRID_31_QID_17_a3-12h_Plate4_23_7221.d	2022054_T3_Evosep_C1_E1_PRID_31_QID_17_a3-12h_Plate4_23_7221	P01027	P01027	CO3_MOUSE	C3	894520	745881	725059	894520	745881	725059	725059	VMNIFLK	VMNIFLK	VMNIFLK2	2	8.30564e-05	8.30564e-05	0.00144092	0.00303951	0.00231481	0.00208768	0.00239234	0	1	14566.2	12713.3	14876.2	26180.7	0.917519	6.72311	6.67011	6.77614	53.1347	6.72475	53.2225	Complement C3	0.000139596	0.00167785	0.981867	25635.1	1.88801	0.196908	0.640336	0.999925	0.49323	0.148139	6837.04;4496.02;3325.02;1593.01;488.002;381.002;91.0005;	6807.04;4496.02;3263.16;1420.73;488.002;205.408;84.5685;	0.91089;0.953438;0.881857;0.902811;0.969595;0.782518;0.824577;	10218	0.797917	0.8	0.805537	0.793459
D:\test_move_folder\2022054_T3_Evosep_C1_E1_PRID_31_QID_17_a38-12h_Plate4_22_7220.d	2022054_T3_Evosep_C1_E1_PRID_31_QID_17_a38-12h_Plate4_22_7220	P01027	P01027	CO3_MOUSE	C3	1018510	833978	945674	1018510	833978	945674	945674	VMNIFLK	VMNIFLK	VMNIFLK2	2	9.578e-06	9.578e-06	0.00144092	0.00359712	0.00273224	0.00208768	0.00280112	0	1	14086.1	11734.9	13608.1	21349.3	0.95579	6.69015	6.63711	6.74317	53.1347	6.69692	53.0578	Complement C3	0.000139596	0.00167785	0.988964	22099.1	4.30005	0.505695	0.289911	0.999991	1.55268	0.0266361	5395.03;5784.03;2907.02;904.005;388.002;247.001;176.001;	5395.03;5784.03;2907.02;397.07;361.195;26.0527;42.4692;	0.952471;0.948441;0.97657;0.6784;0.863732;-0.0291046;0.139224;	10164	0.805	0.8	0.804308	0.801208
D:\test_move_folder\2022053_T3_Evosep_C1_E1_PRID_31_QID_17_d35-w1_Plate1_11_7085.d	2022053_T3_Evosep_C1_E1_PRID_31_QID_17_d35-w1_Plate1_11_7085	P01027	P01027	CO3_MOUSE	C3	1205630	856884	903708	1205630	856884	903708	903708	VMNIFLKDSITTWEILAVSLSDK	VMNIFLKDSITTWEILAVSLSDK	VMNIFLKDSITTWEILAVSLSDK3	3	0.000317259	0.000813009	0.00163079	0.00347222	0.00280112	0.00208768	0.00289017	0	1	6398.94	3888.09	4722.44	687.827	0.831608	10.6147	10.5793	10.6854	136.891	10.6587	138.817	Complement C3	0.0035066	0.00167785	0.479761	932.01	3.92995	0.668752	0	0.999261	0.918084	0.138907	2563.03;1908.03;2536.02;1715.02;1385.02;1366.01;59.0005;659.006;621.005;409.005;80.0011;115.001;	2368.98;1493.93;2536.02;1198.06;683.077;1074.11;0;598.309;561.135;231.751;0;24.132;	0.869839;0.750677;0.843569;0.715339;0.758059;0.794706;-0.339444;0.875139;0.874302;0.77794;0.106524;0.393465;	16178	1.14	1.13667	1.13511	1.14196
D:\test_move_folder\2022053_T3_Evosep_C1_E1_PRID_31_QID_17_d36-w1_1_Plate1_10_7084.d	2022053_T3_Evosep_C1_E1_PRID_31_QID_17_d36-w1_1_Plate1_10_7084	P01027	P01027	CO3_MOUSE	C3	1227650	784043	948603	1227650	784043	948603	948603	VMNIFLKDSITTWEILAVSLSDK	VMNIFLKDSITTWEILAVSLSDK	VMNIFLKDSITTWEILAVSLSDK3	3	0.000314762	0.00133274	0.00163079	0.00359712	0.00288184	0.00208768	0.00299401	0	1	7400.87	4662.97	6019.18	498.562	0.897095	10.6482	10.6128	10.7012	136.891	10.6783	139.393	Complement C3	0.0035066	0.00167785	0.109384	613.005	4.00982	0.601244	0	0.998797	0.408225	0.114732	2469.03;2127.02;3098.03;1384.01;1221.01;789.007;53.0005;357.004;503.004;233.002;176.002;86.001;	2469.03;1909.01;3022.83;1182.09;1092.92;703.36;0;110.189;231.826;197.461;0;0;	0.897409;0.857791;0.921659;0.824644;0.852707;0.852099;-0.452147;0.625688;0.781423;0.818711;-0.355272;-0.461663;	16232	1.14	1.13667	1.13511	1.14144
D:\test_move_folder\2022053_T3_Evosep_C1_E1_PRID_31_QID_17_b22-6h_Plate1_1_7075.d	2022053_T3_Evosep_C1_E1_PRID_31_QID_17_b22-6h_Plate1_1_7075	P01027	P01027	CO3_MOUSE	C3	522853	339644	386953	522853	339644	386953	386953	VMNIFLKDSITTWEILAVSLSDK	VMNIFLKDSITTWEILAVSLSDK	VMNIFLKDSITTWEILAVSLSDK3	3	0.00329179	0.143751	0.00163079	0.00248139	0.00204918	0.00208768	0.00209644	0	1	322.266	322.557	330.819	932.106	0.668674	10.6711	10.6003	10.7064	136.891	10.7168	138.413	Complement C3	0.0035066	0.00167785	0	908.009	1.61281	0.664998	0	0.885541	0.863188	0.36736	414.005;359.004;283.003;1203.01;204.002;332.003;0;82.0007;404.005;50.0005;28.0002;134.001;	155.002;89.639;77.6257;953.41;204.002;139.449;0;11.1843;89.7316;18.7502;0;101.41;	0.766028;0.536953;0.626386;0.944004;0.757568;0.781692;0;0.155591;0.351659;0.782783;0.2993;0.822249;	16259	1.145	1.13667	1.12578	1.15484
D:\test_move_folder\2022053_T3_Evosep_C1_E1_PRID_31_QID_17_b23-6h_Plate1_2_7076.d	2022053_T3_Evosep_C1_E1_PRID_31_QID_17_b23-6h_Plate1_2_7076	P01027	P01027	CO3_MOUSE	C3	733788	511679	546615	733788	511679	546615	546615	VMNIFLKDSITTWEILAVSLSDK	VMNIFLKDSITTWEILAVSLSDK	VMNIFLKDSITTWEILAVSLSDK3	3	0.000330142	0.00149482	0.00163079	0.00260417	0.00212314	0.00208768	0.00217391	0	1	2325.81	1966.12	2253.84	999.108	0.866897	10.6466	10.6113	10.6997	136.891	10.6826	137.884	Complement C3	0.0035066	0.00167785	0.44114	1031.01	2.37901	0.684374	0	0.998663	1.03707	0.344703	947.008;1120.01;482.006;987.011;379.004;472.006;0;46.0005;321.003;48.0005;46.0005;366.004;	932.856;1120.01;272.943;465.758;336.519;449.803;0;0;138.311;17.1672;0;15.8766;	0.900012;0.860792;0.77877;0.710516;0.84353;0.900459;0;-0.233761;0.721222;0.702797;-0.440288;-0.530939;	16232	1.13	1.13667	1.12484	1.14078
D:\test_move_folder\2022053_T3_Evosep_C1_E1_PRID_31_QID_17_b11- 6h_Plate1_3_7077.d	2022053_T3_Evosep_C1_E1_PRID_31_QID_17_b11- 6h_Plate1_3_7077	P01027	P01027	CO3_MOUSE	C3	771340	535034	575710	771340	535034	575710	575710	VMNIFLKDSITTWEILAVSLSDK	VMNIFLKDSITTWEILAVSLSDK	VMNIFLKDSITTWEILAVSLSDK3	3	0.00164429	0.0279488	0.00163079	0.0026178	0.0021692	0.00208768	0.00223214	0	1	3748.93	3111.55	3489.82	934.62	0.861896	10.6449	10.6095	10.7333	136.891	10.6813	138.09	Complement C3	0.0035066	0.00167785	0	1004.01	1.78691	0.792187	0	0.975578	0.548014	0.156602	1321.01;1159.01;1621.01;793.008;688.007;499.007;0;369.004;618.006;140.002;0;201.002;	1138.92;1002.37;1607.64;712.865;659.644;499.007;0;127.186;321.767;23.0627;0;0;	0.806229;0.832719;0.919524;0.885363;0.936902;0.887512;0;0.68639;0.797093;0.352053;0;0.0221482;	16232	1.11955	1.13667	1.1234	1.13281
D:\test_move_folder\2022053_T3_Evosep_C1_E1_PRID_31_QID_17_ a13- 12h_Plate1_4_7078.d	2022053_T3_Evosep_C1_E1_PRID_31_QID_17_ a13- 12h_Plate1_4_7078	P01027	P01027	CO3_MOUSE	C3	927358	768433	814790	927358	768433	814790	814790	VMNIFLKDSITTWEILAVSLSDK	VMNIFLKDSITTWEILAVSLSDK	VMNIFLKDSITTWEILAVSLSDK3	3	0.000357526	0.00225221	0.00163079	0.00346021	0.00257732	0.00208768	0.00265252	0	1	2712.81	2257.07	2656.35	1053.61	0.907706	10.6473	10.5943	10.7179	136.891	10.6687	139.675	Complement C3	0.0035066	0.00167785	0	1076.01	2.17874	0.762083	0	0.997981	1.16713	0.246778	1153.01;1722.02;991.012;742.007;784.01;326.003;138.002;169.002;359.004;237.003;104.001;283.003;	561.048;1722.02;429.746;387.943;784.01;326.003;30.7413;0;105.67;57.5765;0;0;	0.798018;0.970751;0.798284;0.681247;0.945277;0.921671;0.370138;0.449454;0.64803;0.552421;-0.344076;-0.213396;	16232	1.1225	1.13667	1.12382	1.13505
D:\test_move_folder\2022053_T3_Evosep_C1_E1_PRID_31_QID_17_a85-12h_Plate1_5_7079.d	2022053_T3_Evosep_C1_E1_PRID_31_QID_17_a85-12h_Plate1_5_7079	P01027	P01027	CO3_MOUSE	C3	1069210	806524	1015740	1069210	806524	1015740	1015740	VMNIFLKDSITTWEILAVSLSDK	VMNIFLKDSITTWEILAVSLSDK	VMNIFLKDSITTWEILAVSLSDK3	3	0.000349528	0.0021282	0.00163079	0.00361011	0.0027027	0.00208768	0.00280112	0	1	4016.65	4234.76	5142.16	1205.97	0.905151	10.6478	10.5948	10.7008	136.891	10.6744	139.306	Complement C3	0.0035066	0.00167785	0.654479	942.009	4.12561	0.61143	0	0.998104	1.2115	0.325319	1654.01;1130.01;1405.02;842.008;480.006;593.006;0;65.001;253.003;309.004;102.001;24.0002;	1654.01;1130.01;1232.62;415.834;438.193;539.887;0;0;103.593;309.004;0;0;	0.918702;0.981867;0.816637;0.707561;0.874461;0.842223;0;0.191238;0.749808;0.985278;-0.343474;-0.402456;	16232	1.13955	1.13667	1.1322	1.1434
D:\test_move_folder\2022053_T3_Evosep_C1_E1_PRID_31_QID_17_a81-12h_Plate1_6_7080.d	2022053_T3_Evosep_C1_E1_PRID_31_QID_17_a81-12h_Plate1_6_7080	P01027	P01027	CO3_MOUSE	C3	1255150	880621	1185310	1255150	880621	1185310	1185310	VMNIFLKDSITTWEILAVSLSDK	VMNIFLKDSITTWEILAVSLSDK	VMNIFLKDSITTWEILAVSLSDK3	3	0.000296912	0.000522559	0.00163079	0.00318471	0.00240385	0.00208768	0.00246305	0	1	7880.67	5896.54	7635.73	569.729	0.933361	10.6493	10.5962	10.7023	136.891	10.685	138.115	Complement C3	0.0035066	0.00167785	0	588.006	4.68965	0.684752	0	0.999533	0.73238	0.174423	2006.02;2280.02;3601.04;2047.02;1414.02;1449.01;56.0005;796.007;426.005;560.007;40.0005;329.004;	1999.61;2280.02;3601.04;2025.54;1414.02;1280.91;0;0;0;502.334;0;0;	0.924957;0.948552;0.92841;0.943635;0.955402;0.831573;-0.4599;0.519809;0.586236;0.88084;-0.4599;0.130953;	16232	1.13545	1.13667	1.13417	1.13835
D:\test_move_folder\2022053_T3_Evosep_C1_E1_PRID_31_QID_17_a85-24h_Plate1_7_7081.d	2022053_T3_Evosep_C1_E1_PRID_31_QID_17_a85-24h_Plate1_7_7081	P01027	P01027	CO3_MOUSE	C3	1412260	1107210	1329930	1412260	1107210	1329930	1329930	VMNIFLKDSITTWEILAVSLSDK	VMNIFLKDSITTWEILAVSLSDK	VMNIFLKDSITTWEILAVSLSDK3	3	2.92252e-05	2.92252e-05	0.00163079	0.00234192	0.00177305	0.00208768	0.00184502	0	1	8228.35	6887.91	8755.01	1347.04	0.926955	10.6488	10.5958	10.7195	136.891	10.6731	139.211	Complement C3	0.0035066	0.00167785	0.492313	1266.01	5.20666	0.672654	0	0.999974	0.608763	0.172529	2971.03;2275.03;3253.04;1933.02;1435.01;1270.01;0;421.005;593.006;471.004;84.001;466.005;	2701.42;2275.03;3251.9;1933.02;1435.01;1248.93;0;390.664;569.614;227.392;0;164.619;	0.847422;0.959117;0.970524;0.972156;0.863662;0.908109;0;0.847249;0.968796;0.797423;-0.271773;0.208594;	16232	1.14	1.13667	1.13359	1.14238
D:\test_move_folder\2022053_T3_Evosep_C1_E1_PRID_31_QID_17_a17- 24h_Plate1_8_7082.d	2022053_T3_Evosep_C1_E1_PRID_31_QID_17_a17- 24h_Plate1_8_7082	P01027	P01027	CO3_MOUSE	C3	1338770	982630	1293930	1338770	982630	1293930	1293930	VMNIFLKDSITTWEILAVSLSDK	VMNIFLKDSITTWEILAVSLSDK	VMNIFLKDSITTWEILAVSLSDK3	3	0.000328084	0.00118159	0.00163079	0.00310559	0.0025	0.00208768	0.00259067	0	1	7773.17	6113.75	7958.73	817.057	0.898571	10.6499	10.5969	10.7029	136.891	10.6725	140.564	Complement C3	0.0035066	0.00167785	0.103678	798.007	3.56647	0.632522	0	0.998938	0.322424	0.115302	3659.03;1537.02;3328.03;2151.03;1780.02;1695.02;54.0005;748.007;409.005;809.008;75.001;781.009;	3642.86;808.769;3321.55;2151.03;1652.69;1601.83;0;748.007;0;809.008;0;95.6617;	0.919326;0.686542;0.927437;0.913595;0.832387;0.880626;0.322135;0.951824;-0.0923512;0.981463;-0.383301;-0.469398;	16232	1.13955	1.13667	1.13454	1.14132
D:\test_move_folder\2022053_T3_Evosep_C1_E1_PRID_31_QID_17_a13- 24h_Plate1_9_7083.d	2022053_T3_Evosep_C1_E1_PRID_31_QID_17_a13- 24h_Plate1_9_7083	P01027	P01027	CO3_MOUSE	C3	1387450	1056250	1323270	1387450	1056250	1323270	1323270	VMNIFLKDSITTWEILAVSLSDK	VMNIFLKDSITTWEILAVSLSDK	VMNIFLKDSITTWEILAVSLSDK3	3	0.000283366	0.00569139	0.00163079	0.00289017	0.00230415	0.00208768	0.00238095	0	1	12309.7	8593.62	11373.3	477.678	0.843876	10.6497	10.6144	10.7028	136.891	10.6759	139.629	Complement C3	0.0035066	0.00167785	0	517.006	3.35178	0.631891	0	0.994973	0.527085	0.273494	5383.05;3703.04;4168.04;2077.02;2104.02;2723.04;66.001;717.009;1010.01;889.01;0;264.003;	5383.05;3283.28;3643.36;898.755;1825.24;2292.53;0;309.148;485.765;815.265;0;0;	0.841572;0.856356;0.836034;0.762065;0.819133;0.815169;-0.268773;0.736695;0.795178;0.875998;0;-0.610748;	16232	1.145	1.13667	1.13666	1.14582
D:\test_move_folder\2022053_T3_Evosep_C1_E1_PRID_31_QID_17_d19-w1_Plate2_10_7127.d	2022053_T3_Evosep_C1_E1_PRID_31_QID_17_d19-w1_Plate2_10_7127	P01027	P01027	CO3_MOUSE	C3	827861	681326	656282	827861	681326	656282	656282	VMNIFLKDSITTWEILAVSLSDK	VMNIFLKDSITTWEILAVSLSDK	VMNIFLKDSITTWEILAVSLSDK3	3	0.000270279	0.000270279	0.00163079	0.00248756	0.0022831	0.00208768	0.00235294	0	1	4982.86	4273.05	4894.36	906.617	0.847374	10.6282	10.5929	10.699	136.891	10.6756	139.135	Complement C3	0.0035066	0.00167785	0	923.01	3.6918	0.653078	0	0.999754	0.95278	0.209336	2177.02;1521.02;1808.02;1353.01;734.009;523.006;71.001;106.001;462.006;224.003;146.001;319.003;	1856.2;1318.64;1808.02;840.075;373.224;523.006;0;0;197.059;139.229;35.1303;298.398;	0.835615;0.828809;0.872987;0.722047;0.772759;0.940767;0.0136448;0.42154;0.658804;0.679791;0.295603;0.875468;	16178	1.14455	1.13667	1.13675	1.14387
D:\test_move_folder\2022053_T3_Evosep_C1_E1_PRID_31_QID_17_d36-w1_2_Plate2_11_7128.d	2022053_T3_Evosep_C1_E1_PRID_31_QID_17_d36-w1_2_Plate2_11_7128	P01027	P01027	CO3_MOUSE	C3	1111980	850558	883518	1111980	850558	883518	883518	VMNIFLKDSITTWEILAVSLSDK	VMNIFLKDSITTWEILAVSLSDK	VMNIFLKDSITTWEILAVSLSDK3	3	0.000121642	0.000121642	0.00163079	0.0031746	0.0025641	0.00208768	0.00266667	0	1	5540.76	3856.62	4686.25	695.235	0.863327	10.6243	10.5889	10.695	136.891	10.6648	139.004	Complement C3	0.0035066	0.00167785	0.368043	822.008	3.64923	0.610156	0	0.99989	0.600951	0.309018	2053.02;1227.01;2896.03;1871.02;1186.01;1122.01;48.0005;771.01;348.004;435.004;38.0005;243.003;	1870.69;774.042;2896.03;843.232;728.008;1036.15;0;320.419;159.992;192.119;0;0;	0.839019;0.793971;0.897566;0.612682;0.79298;0.839825;-0.466815;0.646742;0.748633;0.734567;-0.466815;-0.123192;	16178	1.145	1.13667	1.13646	1.14525
D:\test_move_folder\2022053_T3_Evosep_C1_E1_PRID_31_QID_17_a7-24h_Plate1_13_7087.d	2022053_T3_Evosep_C1_E1_PRID_31_QID_17_a7-24h_Plate1_13_7087	P01027	P01027	CO3_MOUSE	C3	1021860	935090	1013540	1021860	935090	1013540	1013540	VMNIFLKDSITTWEILAVSLSDK	VMNIFLKDSITTWEILAVSLSDK	VMNIFLKDSITTWEILAVSLSDK3	3	0.000320205	0.00358774	0.00163079	0.00319489	0.00243902	0.00208768	0.00250627	0	1	5869.16	5548.55	6068.75	758.969	0.853366	10.6155	10.5801	10.6685	136.891	10.6611	139.746	Complement C3	0.0035066	0.00167785	0.0475917	734.007	3.73412	0.686257	0	0.996779	1.2659	0.192163	1538.01;2194.02;2544.02;1751.02;1093.01;1162.01;0;473.005;663.009;291.002;0;263.003;	1399.04;2194.02;2276.09;1596.41;630.469;1086.41;0;291.43;570.901;114.874;0;56.3736;	0.855631;0.852894;0.85243;0.860317;0.796951;0.89034;0;0.746023;0.838303;0.708894;0;0.206373;	16178	1.14	1.13667	1.13602	1.1406
D:\test_move_folder\2022053_T3_Evosep_C1_E1_PRID_31_QID_17_b5- 72h_Plate1_15_7089.d	2022053_T3_Evosep_C1_E1_PRID_31_QID_17_b5- 72h_Plate1_15_7089	P01027	P01027	CO3_MOUSE	C3	1224250	986236	1099420	1224250	986236	1099420	1099420	VMNIFLKDSITTWEILAVSLSDK	VMNIFLKDSITTWEILAVSLSDK	VMNIFLKDSITTWEILAVSLSDK3	3	0.000215127	0.000215127	0.00163079	0.00238663	0.0018797	0.00208768	0.00196078	0	1	10214	8345.64	10935.9	721.643	0.815795	10.6137	10.5784	10.6668	136.891	10.664	139.444	Complement C3	0.0035066	0.00167785	0.239141	674.007	3.8845	0.748509	0	0.999806	0.976336	0.20461	3980.04;3413.05;3902.05;2408.03;2074.02;1929.02;54.0005;639.006;749.01;790.01;131.001;268.004;	3980.04;2839.37;3394.57;2130.31;1695.9;1643.95;0;554.076;589.772;675.463;0;0;	0.827003;0.812124;0.805725;0.840058;0.808149;0.808851;0.0682746;0.828202;0.791664;0.82469;-0.624837;-0.298728;	16178	1.145	1.13667	1.13661	1.14608
D:\test_move_folder\2022053_T3_Evosep_C1_E1_PRID_31_QID_17_b16-72h_Plate1_16_7090.d	2022053_T3_Evosep_C1_E1_PRID_31_QID_17_b16-72h_Plate1_16_7090	P01027	P01027	CO3_MOUSE	C3	1427230	1013390	1141630	1427230	1013390	1141630	1141630	VMNIFLKDSITTWEILAVSLSDK	VMNIFLKDSITTWEILAVSLSDK	VMNIFLKDSITTWEILAVSLSDK3	3	0.000315856	0.0013742	0.00163079	0.0027933	0.00226244	0.00208768	0.00234742	0	1	8638.09	5809.47	7495.8	566.654	0.898011	10.6313	10.5783	10.7021	136.891	10.664	137.662	Complement C3	0.0035066	0.00167785	0	653.007	4.23456	0.608956	0	0.998751	0.527085	0.205183	2748.03;2409.02;3762.04;2562.03;1000.01;2057.02;0;495.006;467.005;445.005;96.001;112.001;	2595.49;2355.29;3687.3;2335.19;1000.01;2057.02;0;247.381;237.338;427.503;0;0;	0.828553;0.922785;0.931078;0.855076;0.83141;0.897855;0;0.772693;0.740789;0.857908;-0.528953;-0.571407;	16205	1.14045	1.13667	1.13637	1.14112
D:\test_move_folder\2022053_T3_Evosep_C1_E1_PRID_31_QID_17_b30-72h_Plate1_17_7091.d	2022053_T3_Evosep_C1_E1_PRID_31_QID_17_b30-72h_Plate1_17_7091	P01027	P01027	CO3_MOUSE	C3	1281350	875394	1120710	1281350	875394	1120710	1120710	VMNIFLKDSITTWEILAVSLSDK	VMNIFLKDSITTWEILAVSLSDK	VMNIFLKDSITTWEILAVSLSDK3	3	0.000275786	0.000612808	0.00163079	0.00289855	0.00196464	0.00208768	0.00205339	0	1	9512.12	6189.19	8426.42	815.886	0.84271	10.6319	10.5966	10.7205	136.891	10.6777	139.338	Complement C3	0.0035066	0.00167785	0.0652767	921.009	3.50507	0.604104	0	0.99945	0.622648	0.324023	3635.03;3570.04;3488.04;2052.02;1856.02;2197.03;0;258.002;872.01;806.009;122.001;431.005;	3408.28;3052.34;3051.5;2052.02;911.129;2119.93;0;157.508;755.934;371.688;12.1815;367.269;	0.899681;0.810172;0.811626;0.849587;0.781055;0.902011;0;0.606688;0.816798;0.775296;0.00551022;0.854813;	16205	1.14	1.13667	1.13619	1.14082
D:\test_move_folder\2022053_T3_Evosep_C1_E1_PRID_31_QID_17_b6-72h_Plate1_18_7092.d	2022053_T3_Evosep_C1_E1_PRID_31_QID_17_b6-72h_Plate1_18_7092	P01027	P01027	CO3_MOUSE	C3	1337420	1022620	1116490	1337420	1022620	1116490	1116490	VMNIFLKDSITTWEILAVSLSDK	VMNIFLKDSITTWEILAVSLSDK	VMNIFLKDSITTWEILAVSLSDK3	3	0.000607718	0.00475803	0.00163079	0.00284091	0.0022831	0.00208768	0.00236407	0	1	7872.64	6017.87	7813.27	1396.4	0.821795	10.6139	10.5784	10.7199	136.891	10.6637	137.81	Complement C3	0.0035066	0.00167785	0.182784	1407.01	3.4498	0.640728	0	0.995742	0.30769	0.214161	3739.05;2658.03;3986.04;2884.03;2028.02;2219.02;97.0013;854.011;1088.01;520.005;99.0011;453.005;	2301.72;1584.89;3986.04;2881.62;2023.22;2219.02;0;531.97;1088.01;499.741;4.986;94.5995;	0.760625;0.73353;0.892213;0.890225;0.865771;0.868547;-0.479118;0.797362;0.917608;0.875955;-0.0899349;-0.214353;	16178	1.14955	1.13667	1.13654	1.15009
D:\test_move_folder\2022053_T3_Evosep_C1_E1_PRID_31_QID_17_c6-w1_Plate1_19_7093.d	2022053_T3_Evosep_C1_E1_PRID_31_QID_17_c6-w1_Plate1_19_7093	P01027	P01027	CO3_MOUSE	C3	882689	691328	726416	882689	691328	726416	726416	VMNIFLKDSITTWEILAVSLSDK	VMNIFLKDSITTWEILAVSLSDK	VMNIFLKDSITTWEILAVSLSDK3	3	0.00023088	0.00023088	0.00163079	0.00383142	0.00308642	0.00208768	0.00318471	0	1	4446.05	3819.58	4362.48	985.14	0.953956	10.6324	10.5794	10.6855	136.891	10.676	139.328	Complement C3	0.0035066	0.00167785	0.485839	1004.01	4.64651	0.563029	0	0.999792	0.828429	0.3414	2162.03;1003.01;1281.02;1019.01;581.008;1119.01;38.0005;488.006;296.003;261.003;46.0005;149.001;	2162.03;1003.01;1281.02;920.038;268.653;1082.16;0;247.649;149.38;122.197;0;23.1771;	0.970342;0.932467;0.943127;0.91904;0.718707;0.92491;0.204641;0.733075;0.772635;0.703488;-0.40916;0.0305343;	16205	1.14364	1.13667	1.13504	1.14459
D:\test_move_folder\2022053_T3_Evosep_C1_E1_PRID_31_QID_17_c1- w1_Plate1_20_7094.d	2022053_T3_Evosep_C1_E1_PRID_31_QID_17_c1- w1_Plate1_20_7094	P01027	P01027	CO3_MOUSE	C3	940255	836739	636259	940255	836739	636259	636259	VMNIFLKDSITTWEILAVSLSDK	VMNIFLKDSITTWEILAVSLSDK	VMNIFLKDSITTWEILAVSLSDK3	3	0.00032175	0.00306268	0.00163079	0.00269542	0.00217865	0.00208768	0.00224719	0	1	3384.24	3026.09	3206.13	873.485	0.861985	10.6338	10.5984	10.6868	136.891	10.6769	138.845	Complement C3	0.0035066	0.00167785	0	922.008	2.23737	0.503832	0	0.99727	0.527085	0.174296	1600.02;1062.01;1780.02;537.006;703.007;783.01;90.001;422.004;262.003;376.004;0;120.001;	1600.02;998.994;785.228;127.177;703.007;416.668;0;152.372;187.24;331.733;0;0;	0.957782;0.852756;0.678524;0.204015;0.934927;0.761054;-0.487013;0.684849;0.722896;0.900937;0;-0.487013;	16205	1.13455	1.13667	1.13569	1.13485
D:\test_move_folder\2022053_T3_Evosep_C1_E1_PRID_31_QID_17_a12-12h_Plate1_21_7095.d	2022053_T3_Evosep_C1_E1_PRID_31_QID_17_a12-12h_Plate1_21_7095	P01027	P01027	CO3_MOUSE	C3	886854	719027	825715	886854	719027	825715	825715	VMNIFLKDSITTWEILAVSLSDK	VMNIFLKDSITTWEILAVSLSDK	VMNIFLKDSITTWEILAVSLSDK3	3	0.000996347	0.00259139	0.00163079	0.00460829	0.00346021	0.00208768	0.00353357	0	1	6727.73	6123.25	7298.39	687.784	0.838724	10.6306	10.5952	10.6836	136.891	10.6757	139.903	Complement C3	0.0035066	0.00167785	0.448139	634.006	3.99678	0.601285	0	0.997707	0.527085	0.171336	2367.02;2075.02;2790.04;1642.02;1426.01;1251.01;0;458.006;464.005;340.003;0;72.0007;	2038.06;1899.62;2790.04;1345.34;1309.49;905.745;0;397.163;396.513;112.887;0;0;	0.843669;0.881174;0.806209;0.803116;0.859293;0.795509;0;0.83478;0.840946;0.652989;0;-0.278874;	16205	1.145	1.13667	1.13675	1.14536
D:\test_move_folder\2022053_T3_Evosep_C1_E1_PRID_31_QID_17_a83- 12h_Plate1_23_7097.d	2022053_T3_Evosep_C1_E1_PRID_31_QID_17_a83- 12h_Plate1_23_7097	P01027	P01027	CO3_MOUSE	C3	920756	745037	778517	920756	745037	778517	778517	VMNIFLKDSITTWEILAVSLSDK	VMNIFLKDSITTWEILAVSLSDK	VMNIFLKDSITTWEILAVSLSDK3	3	0.00203562	0.0416022	0.00163079	0.0030581	0.00235294	0.00208768	0.00242718	0	1	4341.99	3812.69	4224.88	504.033	0.868322	10.6516	10.6162	10.6869	136.891	10.6955	139.808	Complement C3	0.0035066	0.00167785	0	518.005	3.45138	0.732682	0	0.963999	0.527085	0.151302	1591.02;1177.01;2145.02;756.01;835.01;574.005;0;258.002;70.0007;247.002;0;80.001;	1439.27;1023.92;1878.8;656.95;835.01;208.275;0;94.59;0;156.961;0;0;	0.87841;0.872836;0.858133;0.85991;0.798027;0.715532;0;0.720461;0.242174;0.783329;0;0.0359463;	16232	1.14	1.13667	1.13585	1.14072
D:\test_move_folder\2022053_T3_Evosep_C1_E1_PRID_31_QID_17_QC_MeyBoukenna2_Plate1_24_7098.d	2022053_T3_Evosep_C1_E1_PRID_31_QID_17_QC_MeyBoukenna2_Plate1_24_7098	P01027	P01027	CO3_MOUSE	C3	279532	6755620	3411530	279532	6755620	3411530	3411530	VMNIFLKDSITTWEILAVSLSDK	VMNIFLKDSITTWEILAVSLSDK	VMNIFLKDSITTWEILAVSLSDK3	3	0.00241546	0.0468976	0.00163079	0.0135135	0.00925926	0.00208768	0.00952381	0	1	619.675	14976.1	309.838	340.003	0.870614	10.6312	10.5782	10.6665	136.891	10.6753	134.603	Complement C3	0.0035066	0.00167785	0	680.006	1.73907	0.68879	0	0.957052	1.20393	0.443173	230.003;370.004;227.003;81.001;204.002;76.0007;75.001;102.001;16.0002;38.0005;86.001;75.001;	230.003;339.859;49.8133;81.001;58.4334;18.1828;0;86.8356;0;12.4379;0;0;	0.941283;0.918507;0.217559;0.946404;0.0900358;0.463247;0.311693;0.859975;-0.068547;0.664755;-0.202456;0.530846;	16205	1.13955	1.13667	1.13459	1.14151
D:\test_move_folder\2022053_T3_Evosep_C1_E1_PRID_31_QID_17_a1-12h_Plate1_25_7099.d	2022053_T3_Evosep_C1_E1_PRID_31_QID_17_a1-12h_Plate1_25_7099	P01027	P01027	CO3_MOUSE	C3	599912	585834	530380	599912	585834	530380	530380	VMNIFLKDSITTWEILAVSLSDK	VMNIFLKDSITTWEILAVSLSDK	VMNIFLKDSITTWEILAVSLSDK3	3	0.00168634	0.0245451	0.00163079	0.00309598	0.00243309	0.00208768	0.00248756	0	1	1596.34	1590.69	1418.73	1743.74	0.851693	10.6315	10.5254	10.7022	136.891	10.6345	137.701	Complement C3	0.0035066	0.00167785	0	1962.02	1.15049	0.656759	0	0.978465	0.465197	0.267676	878.008;440.004;637.008;1546.02;326.003;344.004;50.0005;65.001;697.008;52.0005;31.0002;221.002;	878.008;433.509;284.818;697.205;130.455;142.723;0;22.8901;227.154;9.68423;0;0;	0.843841;0.949125;0.727603;0.317875;0.678474;0.73845;-0.195705;0.69083;0.174376;0.350991;-0.185785;-0.185785;	16205	1.14364	1.13667	1.13629	1.14497
D:\test_move_folder\2022053_T3_Evosep_C1_E1_PRID_31_QID_17_a2-12h_Plate1_26_7100.d	2022053_T3_Evosep_C1_E1_PRID_31_QID_17_a2-12h_Plate1_26_7100	P01027	P01027	CO3_MOUSE	C3	844333	786128	736653	844333	786128	736653	736653	VMNIFLKDSITTWEILAVSLSDK	VMNIFLKDSITTWEILAVSLSDK	VMNIFLKDSITTWEILAVSLSDK3	3	0.000326807	0.000326807	0.00163079	0.00286533	0.00219298	0.00208768	0.00225734	0	1	2449.59	2391.91	2545.4	872.863	0.855374	10.6316	10.5963	10.7023	136.891	10.6709	139.271	Complement C3	0.0035066	0.00167785	0.423613	840.01	4.06754	0.661108	0	0.999705	1.0202	0.319903	1137.01;768.007;1338.01;962.01;568.005;288.003;0;242.002;95.0013;76.0007;58.0005;80.0008;	1070.06;768.007;611.526;926.336;257.469;144.504;0;68.9419;19.3354;0;0;24.5525;	0.903131;0.896293;0.72042;0.952761;0.73775;0.762298;0;0.588097;0.346595;0.0267489;-0.352048;0.595776;	16205	1.13955	1.13667	1.13646	1.13984
D:\test_move_folder\2022053_T3_Evosep_C1_E1_PRID_31_QID_17_a87-12h_Plate1_28_7101.d	2022053_T3_Evosep_C1_E1_PRID_31_QID_17_a87-12h_Plate1_28_7101	P01027	P01027	CO3_MOUSE	C3	960765	739781	782317	960765	739781	782317	782317	VMNIFLKDSITTWEILAVSLSDK	VMNIFLKDSITTWEILAVSLSDK	VMNIFLKDSITTWEILAVSLSDK3	3	0.000304785	0.00103873	0.00163079	0.0030581	0.00229885	0.00208768	0.00238095	0	1	3653.9	3342.97	4086.52	958.476	0.913296	10.634	10.5809	10.687	136.891	10.6603	137.505	Complement C3	0.0035066	0.00167785	0	857.007	3.82679	0.730817	0	0.999075	0.390829	0.162268	944.009;940.012;1949.02;1101.01;466.005;564.006;28.0002;443.004;67.001;179.002;125.001;185.002;	858.97;845.909;1949.02;672.725;450.32;285.465;10.662;224.46;0;56.2211;0;0;	0.828611;0.850039;0.978073;0.758786;0.856041;0.724221;0.696968;0.736029;0.259727;0.454845;0.406375;0.0193254;	16205	1.13958	1.13667	1.13665	1.13965
D:\test_move_folder\2022053_T3_Evosep_C1_E1_PRID_31_QID_17_a1-24h_Plate1_29_7102.d	2022053_T3_Evosep_C1_E1_PRID_31_QID_17_a1-24h_Plate1_29_7102	P01027	P01027	CO3_MOUSE	C3	1228580	1026170	1146130	1228580	1026170	1146130	1146130	VMNIFLKDSITTWEILAVSLSDK	VMNIFLKDSITTWEILAVSLSDK	VMNIFLKDSITTWEILAVSLSDK3	3	0.000307503	0.000525534	0.00163079	0.00268097	0.0021645	0.00208768	0.00223214	0	1	7288.17	6095.44	7747.37	1031.13	0.835628	10.6312	10.5958	10.7019	136.891	10.6712	139.209	Complement C3	0.0035066	0.00167785	0.395446	970.01	4.01805	0.580667	0	0.999524	0.59611	0.125457	3839.05;2386.03;3481.04;2782.03;1244.01;1537.02;0;635.006;852.009;423.006;48.0005;440.005;	1847.47;1959.67;3481.04;2410.23;637.818;1368.85;0;396.789;687.035;268.727;0;0;	0.717522;0.801683;0.91742;0.80832;0.791095;0.843298;0;0.582398;0.763468;0.60902;-0.307096;0.0196226;	16205	1.14455	1.13667	1.13622	1.14512
D:\test_move_folder\2022053_T3_Evosep_C1_E1_PRID_31_QID_17_a38-24h_Plate1_30_7103.d	2022053_T3_Evosep_C1_E1_PRID_31_QID_17_a38-24h_Plate1_30_7103	P01027	P01027	CO3_MOUSE	C3	1476160	1254520	1499610	1476160	1254520	1499610	1499610	VMNIFLKDSITTWEILAVSLSDK	VMNIFLKDSITTWEILAVSLSDK	VMNIFLKDSITTWEILAVSLSDK3	3	0.000656383	0.00151166	0.00163079	0.0026455	0.00214133	0.00208768	0.00221239	0	1	9450.76	7229.23	9195.75	921.456	0.93882	10.6338	10.5808	10.6868	136.891	10.6674	138.324	Complement C3	0.0035066	0.00167785	0.0995932	947.009	4.4644	0.678121	0	0.99864	0.970983	0.333913	3883.05;2379.03;3300.04;2020.03;1258.01;1943.02;0;887.009;489.005;344.003;165.001;157.002;	3771.69;2379.03;3300.04;2020.03;1160.43;1362.88;0;887.009;261.542;339.959;0;32.3034;	0.890424;0.970265;0.971465;0.945352;0.86934;0.754112;0;0.950447;0.74564;0.814117;-0.324381;0.126404;	16205	1.14042	1.13667	1.13679	1.13996
D:\test_move_folder\2022053_T3_Evosep_C1_E1_PRID_31_QID_17_a87-24h_Plate1_31_7104.d	2022053_T3_Evosep_C1_E1_PRID_31_QID_17_a87-24h_Plate1_31_7104	P01027	P01027	CO3_MOUSE	C3	1281160	1009820	1207010	1281160	1009820	1207010	1207010	VMNIFLKDSITTWEILAVSLSDK	VMNIFLKDSITTWEILAVSLSDK	VMNIFLKDSITTWEILAVSLSDK3	3	5.76341e-05	5.76341e-05	0.00163079	0.00291545	0.00229358	0.00208768	0.00236967	0	1	10093.3	7444.03	9208.62	973.49	0.83504	10.6271	10.5917	10.6978	136.891	10.6603	140.244	Complement C3	0.0035066	0.00167785	0.661353	1067.01	4.22317	0.623299	0	0.999947	0	-10000000	4361.04;3250.04;3399.05;2474.02;1779.02;2142.02;63.0005;1083.01;770.01;437.006;121.001;150.001;	4361.04;2764.26;2967.95;1369.35;1444.97;1826.5;0;523.86;323.675;375.058;0;0;	0.83106;0.82312;0.851991;0.756776;0.805304;0.801887;0.124662;0.769326;0.726443;0.821807;-0.521962;-0.525388;	16178	1.145	1.13667	1.13597	1.1449
D:\test_move_folder\2022053_T3_Evosep_C1_E1_PRID_31_QID_17_a4-24h_Plate1_33_7106.d	2022053_T3_Evosep_C1_E1_PRID_31_QID_17_a4-24h_Plate1_33_7106	P01027	P01027	CO3_MOUSE	C3	1263980	982521	1064780	1263980	982521	1064780	1064780	VMNIFLKDSITTWEILAVSLSDK	VMNIFLKDSITTWEILAVSLSDK	VMNIFLKDSITTWEILAVSLSDK3	3	0.000272926	0.000581421	0.00163079	0.00257069	0.00208333	0.00208768	0.00214133	0	1	6911.62	5462.18	6953.57	889.376	0.824171	10.6455	10.6102	10.6986	136.891	10.6853	139.311	Complement C3	0.0035066	0.00167785	0.644072	884.011	4.17199	0.71339	0	0.999473	1.18724	0.226458	2378.02;2606.02;3095.04;1420.01;1060.01;1365.01;110.001;704.008;732.008;603.005;55.0007;408.005;	1977.47;2285.22;2648.94;1244.46;1060.01;1220.51;0;297.55;469.708;234.728;15.5152;0;	0.822711;0.841112;0.810645;0.872327;0.836303;0.852105;0.32614;0.786555;0.771811;0.739532;0.579554;-0.414025;	16205	1.14	1.13667	1.13519	1.1409
D:\test_move_folder\2022053_T3_Evosep_C1_E1_PRID_31_QID_17_a20-24h_Plate1_34_7107.d	2022053_T3_Evosep_C1_E1_PRID_31_QID_17_a20-24h_Plate1_34_7107	P01027	P01027	CO3_MOUSE	C3	1375970	1096550	1238050	1375970	1096550	1238050	1238050	VMNIFLKDSITTWEILAVSLSDK	VMNIFLKDSITTWEILAVSLSDK	VMNIFLKDSITTWEILAVSLSDK3	3	0.00402367	0.144904	0.00163079	0.00263852	0.00212314	0.00208768	0.00218818	0	1	4501.88	3596.29	4590.76	1090.11	0.385662	11.3012	11.1775	11.3896	136.891	11.3925	134.177	Complement C3	0.0035066	0.00167785	0	1069.01	0.595486	0.475333	0	0.884241	0.41687	0.238757	2875.03;2005.02;3746.05;1930.02;1397.02;1542.02;88.001;1069.01;771.008;306.003;88.0012;282.003;	1828.62;434.645;2238.62;39.8152;1397.02;431.988;0;0;99.4454;0;0;0;	0.227459;-0.108182;0.610774;-0.33262;0.779686;-0.385012;0.0665231;0.0873567;-0.5583;-0.426362;-0.0966627;0.0749939;	17204	1.13591	1.13667	1.13591	1.13699
D:\test_move_folder\2022053_T3_Evosep_C1_E1_PRID_31_QID_17_b20-72h_Plate1_35_7108.d	2022053_T3_Evosep_C1_E1_PRID_31_QID_17_b20-72h_Plate1_35_7108	P01027	P01027	CO3_MOUSE	C3	1312150	1021060	1196600	1312150	1021060	1196600	1196600	VMNIFLKDSITTWEILAVSLSDK	VMNIFLKDSITTWEILAVSLSDK	VMNIFLKDSITTWEILAVSLSDK3	3	0.00034002	0.000365007	0.00163079	0.00299401	0.00239234	0.00208768	0.00248139	0	1	7551.55	5293.24	6958.29	1093.76	0.865782	10.6287	10.5933	10.717	136.891	10.6818	138.92	Complement C3	0.0035066	0.00167785	0.240962	1187.01	3.94813	0.702704	0	0.999672	0	-10000000	3538.04;2507.03;2404.03;2074.02;1743.02;1581.01;0;668.008;373.004;852.008;0;274.003;	3392.93;2222.95;1935.67;1730.8;1476.95;1581.01;0;563.348;267.635;372.145;0;37.6413;	0.89393;0.879796;0.800351;0.846155;0.84914;0.841852;0;0.852655;0.766214;0.703024;0;-0.111425;	16178	1.14	1.13667	1.13553	1.14108
D:\test_move_folder\2022053_T3_Evosep_C1_E1_PRID_31_QID_17_D19-w5_Plate1_37_7110.d	2022053_T3_Evosep_C1_E1_PRID_31_QID_17_D19-w5_Plate1_37_7110	P01027	P01027	CO3_MOUSE	C3	823108	751724	638768	823108	751724	638768	638768	VMNIFLKDSITTWEILAVSLSDK	VMNIFLKDSITTWEILAVSLSDK	VMNIFLKDSITTWEILAVSLSDK3	3	0.000622471	0.00612749	0.00163079	0.00340136	0.00263852	0.00208768	0.0027027	0	1	3001.21	3055.13	3375.81	2274.4	0.806889	10.6273	10.5389	10.7333	136.891	10.6786	138.317	Complement C3	0.0035066	0.00167785	0.0362241	2022.02	2.98188	0.66923	0	0.994554	0.527085	0.104639	1800.02;1257.02;1481.02;727.008;667.007;630.007;25.0002;137.001;322.004;143.001;199.002;257.002;	735.631;784.567;1481.02;727.008;667.007;417.848;0;137.001;74.1596;36.3705;0;0;	0.767044;0.763819;0.849496;0.914616;0.873622;0.795106;-0.00816682;0.857808;0.372509;0.489773;-0.343103;-0.0594016;	16178	1.13591	1.13667	1.13585	1.13634
D:\test_move_folder\2022053_T3_Evosep_C1_E1_PRID_31_QID_17_D35-w5_Plate1_38_7111.d	2022053_T3_Evosep_C1_E1_PRID_31_QID_17_D35-w5_Plate1_38_7111	P01027	P01027	CO3_MOUSE	C3	564019	555912	390051	564019	555912	390051	390051	VMNIFLKDSITTWEILAVSLSDK	VMNIFLKDSITTWEILAVSLSDK	VMNIFLKDSITTWEILAVSLSDK3	3	0.00602954	0.183133	0.00163079	0.00502513	0.00367647	0.00208768	0.00373134	0	1	634.193	543.077	471.784	439.657	0.787945	10.6629	10.5746	10.6983	136.891	10.6705	140.425	Complement C3	0.0035066	0.00167785	0	591.007	0.76032	0.514623	0	0.858407	0.57242	0.240364	287.003;228.002;484.005;240.003;163.001;207.002;11.0001;0;226.002;84.0007;62.0005;72.001;	287.003;77.2513;269.939;83.1905;0;145.813;0;0;0;18.3354;0;0;	0.867457;0.578138;0.76345;0.00885887;0.500032;0.726634;0.512247;0;-0.213599;0.347266;-0.542537;-0.0436534;	16232	1.13364	1.13667	1.13388	1.13576
D:\test_move_folder\2022053_T3_Evosep_C1_E1_PRID_31_QID_17_D38-w5_Plate1_39_7112.d	2022053_T3_Evosep_C1_E1_PRID_31_QID_17_D38-w5_Plate1_39_7112	P01027	P01027	CO3_MOUSE	C3	649770	553164	425763	649770	553164	425763	425763	VMNIFLKDSITTWEILAVSLSDK	VMNIFLKDSITTWEILAVSLSDK	VMNIFLKDSITTWEILAVSLSDK3	3	0.000883652	0.0120635	0.00163079	0.00331126	0.0025641	0.00208768	0.0026455	0	1	3441.78	3236.44	3748.11	1769.65	0.848425	10.6269	10.5915	10.7329	136.891	10.6624	139.23	Complement C3	0.0035066	0.00167785	0.361859	1625.02	3.29801	0.462876	0	0.989317	0.886607	0.255388	2240.03;593.006;1282.01;927.009;277.003;595.006;89.001;658.007;46.0006;163.002;93.0011;374.003;	2240.03;526.131;675.621;899.015;130.944;331.033;0;616.243;0;66.4738;0;197.95;	0.886929;0.824175;0.739648;0.915873;0.735703;0.778361;-0.422649;0.886615;-0.271403;0.713706;0.0733426;0.257195;	16178	1.14045	1.13667	1.13432	1.14234
D:\test_move_folder\2022053_T3_Evosep_C1_E1_PRID_31_QID_17_A7-12_Plate1_41_7113.d	2022053_T3_Evosep_C1_E1_PRID_31_QID_17_A7-12_Plate1_41_7113	P01027	P01027	CO3_MOUSE	C3	782944	661988	677530	782944	661988	677530	677530	VMNIFLKDSITTWEILAVSLSDK	VMNIFLKDSITTWEILAVSLSDK	VMNIFLKDSITTWEILAVSLSDK3	3	0.00091631	0.0127754	0.00163079	0.00296736	0.00232019	0.00208768	0.00238663	0	1	2819.57	2532.75	2828.65	702.262	0.842635	10.6266	10.5912	10.6973	136.891	10.6655	139.981	Complement C3	0.0035066	0.00167785	0	700.007	3.49588	0.607803	0	0.988678	0.34501	0.275376	1040.01;1146.01;1683.02;727.007;949.011;648.006;0;292.003;64.0007;289.003;0;235.003;	344.571;1036.01;1438.98;644.109;395.173;648.006;0;82.4163;0;199.487;0;0;	0.663638;0.88214;0.857055;0.905883;0.742844;0.801039;0;0.610134;-0.556483;0.765456;0;-0.184018;	16178	1.14	1.13667	1.13585	1.14069
D:\test_move_folder\2022053_T3_Evosep_C1_E1_PRID_31_QID_17_A26-72_Plate1_46_7115.d	2022053_T3_Evosep_C1_E1_PRID_31_QID_17_A26-72_Plate1_46_7115	P01027	P01027	CO3_MOUSE	C3	1198110	1056650	964503	1198110	1056650	964503	964503	VMNIFLKDSITTWEILAVSLSDK	VMNIFLKDSITTWEILAVSLSDK	VMNIFLKDSITTWEILAVSLSDK3	3	8.28535e-05	8.28535e-05	0.00163079	0.00276243	0.00225734	0.00208768	0.00232558	0	1	5589.39	4413.97	5502.61	1147.91	0.923111	10.6455	10.5925	10.7162	136.891	10.6788	140.199	Complement C3	0.0035066	0.00167785	0.20375	1166.01	4.38703	0.683533	0	0.999926	1.5429	0.446453	1945.02;1489.02;2276.02;1856.02;790.008;793.008;11.0001;489.005;590.007;204.002;93.001;337.004;	1945.02;1489.02;2155.35;1743.89;485.986;749.047;3.20269;0;443.448;65.6903;0;30.3144;	0.93926;0.969623;0.876404;0.949329;0.789588;0.848251;0.577798;0.166947;0.722208;0.693365;-0.357616;0.00639935;	16205	1.14083	1.13667	1.13639	1.14137
D:\test_move_folder\2022053_T3_Evosep_C1_E1_PRID_31_QID_17_A25-12_Plate1_47_7116.d	2022053_T3_Evosep_C1_E1_PRID_31_QID_17_A25-12_Plate1_47_7116	P01027	P01027	CO3_MOUSE	C3	933004	762050	816998	933004	762050	816998	816998	VMNIFLKDSITTWEILAVSLSDK	VMNIFLKDSITTWEILAVSLSDK	VMNIFLKDSITTWEILAVSLSDK3	3	0.000590842	0.00268215	0.00163079	0.0037594	0.00285714	0.00208768	0.00293255	0	1	2453.72	2017.5	2398.57	708.711	0.698083	10.6287	10.5934	10.6995	136.891	10.667	140.128	Complement C3	0.0035066	0.00167785	0.165727	725.007	2.78153	0.774802	0	0.997594	0.664452	0.147556	1249.02;1109.01;2323.03;801.01;880.011;1173.01;0;400.004;238.003;150.001;0;203.002;	559.088;409.576;1485.05;220.623;880.011;1173.01;0;146.837;238.003;120.153;0;0;	0.712643;0.623772;0.713096;0.530259;0.786497;0.930284;0;0.683235;0.884114;0.735235;0;-0.278123;	16178	1.14	1.13667	1.13571	1.14036
D:\test_move_folder\2022053_T3_Evosep_C1_E1_PRID_31_QID_17_b9-6h_Plate2_1_7119.d	2022053_T3_Evosep_C1_E1_PRID_31_QID_17_b9-6h_Plate2_1_7119	P01027	P01027	CO3_MOUSE	C3	895207	765842	583922	895207	765842	583922	583922	VMNIFLKDSITTWEILAVSLSDK	VMNIFLKDSITTWEILAVSLSDK	VMNIFLKDSITTWEILAVSLSDK3	3	0.000323102	0.000962377	0.00163079	0.0030303	0.002331	0.00208768	0.00240385	0	1	2825.78	2626.46	2803.82	1103.37	0.877128	10.6466	10.6113	10.735	136.891	10.688	140.111	Complement C3	0.0035066	0.00167785	0.351098	1112.01	3.53745	0.619409	0	0.999132	0.271066	0.253342	1186.01;875.008;897.008;519.006;574.005;293.003;92.0009;222.002;120.001;23.0002;85.001;159.001;	1121.85;806.917;897.008;350.305;268.742;251.281;0;33.233;27.9851;0;0;20.6185;	0.854532;0.879459;0.903289;0.776461;0.709922;0.816609;-0.318576;0.0693966;0.429288;0.446007;-0.433287;-0.00968325;	16205	1.13955	1.13667	1.13642	1.14012
D:\test_move_folder\2022053_T3_Evosep_C1_E1_PRID_31_QID_17_b12-6h_Plate2_2_7120.d	2022053_T3_Evosep_C1_E1_PRID_31_QID_17_b12-6h_Plate2_2_7120	P01027	P01027	CO3_MOUSE	C3	889479	692011	659698	889479	692011	659698	659698	VMNIFLKDSITTWEILAVSLSDK	VMNIFLKDSITTWEILAVSLSDK	VMNIFLKDSITTWEILAVSLSDK3	3	0.000248022	0.000248022	0.00163079	0.0027248	0.00209205	0.00208768	0.00214592	0	1	3567.38	2867.35	2994.79	889.029	0.864633	10.6257	10.5904	10.6787	136.891	10.6642	137.892	Complement C3	0.0035066	0.00167785	0.599569	1059.01	4.12324	0.591114	0	0.999777	1.13646	0.269027	1362.01;1104.01;1336.01;1157.01;670.007;797.009;37.0005;154.001;169.002;289.003;24.0002;354.003;	1362.01;921.237;1284.13;990.092;552.285;333.158;14.0903;65.9842;64.3581;255.668;0;100.272;	0.871208;0.807685;0.898515;0.859173;0.814798;0.739948;0.752099;0.356268;0.752099;0.849027;0.0999613;0.543145;	16178	1.13591	1.13667	1.13755	1.13475
D:\test_move_folder\2022053_T3_Evosep_C1_E1_PRID_31_QID_17_a15-12h_Plate2_3_7121.d	2022053_T3_Evosep_C1_E1_PRID_31_QID_17_a15-12h_Plate2_3_7121	P01027	P01027	CO3_MOUSE	C3	924247	831070	852442	924247	831070	852442	852442	VMNIFLKDSITTWEILAVSLSDK	VMNIFLKDSITTWEILAVSLSDK	VMNIFLKDSITTWEILAVSLSDK3	3	0.000677507	0.00521764	0.00163079	0.00390625	0.00293255	0.00208768	0.003003	0	1	4400.72	3838.72	4373.15	541.591	0.813886	10.6269	10.5915	10.6799	136.891	10.6685	139.351	Complement C3	0.0035066	0.00167785	0	545.006	3.17624	0.618083	0	0.99531	1.12562	0.128479	1876.02;1488.01;1988.02;1614.02;837.009;949.011;0;756.009;176.002;252.003;66.0007;60.0006;	1626.92;785.78;1988.02;1046.92;702.161;550.039;0;312.295;66.9381;106.685;0;0;	0.846305;0.736487;0.817949;0.702139;0.835547;0.782425;0;0.776285;0.787655;0.188485;-0.619885;-0.45464;	16178	1.14	1.13667	1.13813	1.13774
D:\test_move_folder\2022053_T3_Evosep_C1_E1_PRID_31_QID_17_ a16-12h_Plate2_4_7122.d	2022053_T3_Evosep_C1_E1_PRID_31_QID_17_ a16-12h_Plate2_4_7122	P01027	P01027	CO3_MOUSE	C3	806430	708694	646653	806430	708694	646653	646653	VMNIFLKDSITTWEILAVSLSDK	VMNIFLKDSITTWEILAVSLSDK	VMNIFLKDSITTWEILAVSLSDK3	3	0.0005997	0.00799057	0.00163079	0.00332226	0.0025641	0.00208768	0.0026178	0	1	3210.24	2825.47	3154.56	1042.61	0.798033	10.6259	10.5905	10.6966	136.891	10.6727	140.541	Complement C3	0.0035066	0.00167785	0.0870323	1061.01	1.80834	0.601149	0	0.992914	0.762834	0.169452	1744.02;1194.01;1458.02;1196.01;407.004;972.011;77.0006;352.004;303.002;202.002;107.001;266.003;	1487.68;1032.05;690.506;1026.14;125.487;972.011;0;314.262;265.705;194.969;18.1131;66.9451;	0.817055;0.801067;0.752515;0.801465;0.60549;0.775142;-0.506347;0.850422;0.860423;0.965406;0.139316;0.583223;	16178	1.135	1.13667	1.13664	1.13513
D:\test_move_folder\2022053_T3_Evosep_C1_E1_PRID_31_QID_17_a14-24h_Plate2_6_7124.d	2022053_T3_Evosep_C1_E1_PRID_31_QID_17_a14-24h_Plate2_6_7124	P01027	P01027	CO3_MOUSE	C3	1357440	971264	1427530	1357440	971264	1427530	1427530	VMNIFLKDSITTWEILAVSLSDK	VMNIFLKDSITTWEILAVSLSDK	VMNIFLKDSITTWEILAVSLSDK3	3	0.000304971	0.00909167	0.00163079	0.003125	0.00238663	0.00208768	0.00246914	0	1	13288.7	8341.9	10803.8	875.615	0.883247	10.6319	10.5965	10.7203	136.891	10.6762	139.36	Complement C3	0.0035066	0.00167785	0	1077.01	3.6813	0.604373	0	0.991873	0	-10000000	5287.06;3876.05;4556.05;2743.03;2533.03;2100.03;46.0005;1062.01;902.013;806.007;92.0011;128.001;	5172.04;3876.05;4240.62;2365.3;2248.48;906.781;0;428.872;875.96;724.351;4.55643;0;	0.906247;0.84841;0.887039;0.845059;0.819508;0.726998;-0.390972;0.677791;0.897382;0.86502;-0.181134;-0.142111;	16205	1.14	1.13667	1.13676	1.1398
D:\test_move_folder\2022053_T3_Evosep_C1_E1_PRID_31_QID_17_a16-24h_Plate2_7_7125.d	2022053_T3_Evosep_C1_E1_PRID_31_QID_17_a16-24h_Plate2_7_7125	P01027	P01027	CO3_MOUSE	C3	1294430	978255	1210730	1294430	978255	1210730	1210730	VMNIFLKDSITTWEILAVSLSDK	VMNIFLKDSITTWEILAVSLSDK	VMNIFLKDSITTWEILAVSLSDK3	3	0.000284414	0.000437233	0.00163079	0.00307692	0.002457	0.00208768	0.00254453	0	1	10137.9	7021.62	9484.04	985.093	0.942082	10.6447	10.5917	10.6978	136.891	10.681	138.653	Complement C3	0.0035066	0.00167785	0.337431	1053.01	4.9513	0.75363	0	0.999608	0.49463	0.117139	3579.04;2813.03;3809.04;2605.03;1195.01;1849.02;83.001;930.011;968.01;860.008;117.001;230.003;	3579.04;2749.83;3809.04;2415.84;1195.01;845.093;0;481.61;961.102;860.008;0;0;	0.968626;0.921248;0.93218;0.914477;0.929845;0.757039;-0.377503;0.771257;0.957012;0.907976;-0.770215;-0.227323;	16205	1.14417	1.13667	1.13693	1.1441
D:\test_move_folder\2022053_T3_Evosep_C1_E1_PRID_31_QID_17_a1524h_Plate2_9_7126.d	2022053_T3_Evosep_C1_E1_PRID_31_QID_17_a1524h_Plate2_9_7126	P01027	P01027	CO3_MOUSE	C3	1387960	1066110	1378210	1387960	1066110	1378210	1378210	VMNIFLKDSITTWEILAVSLSDK	VMNIFLKDSITTWEILAVSLSDK	VMNIFLKDSITTWEILAVSLSDK3	3	0.000252213	0.000252213	0.00163079	0.00319489	0.00258398	0.00208768	0.00266667	0	1	11713.9	9059.72	11692.5	1429.4	0.889689	10.6256	10.5902	10.7316	136.891	10.6778	139.356	Complement C3	0.0035066	0.00167785	0.16267	1432.01	4.29458	0.624232	0	0.999773	0.743126	0.266416	3832.04;3148.04;4801.05;3005.04;1946.02;1864.02;128.001;1000.01;1004.01;684.008;157.001;589.007;	3764.8;3148.04;4801.05;2748.53;1860.85;1773.95;0;1000.01;973.483;672.812;0;0;	0.87671;0.888001;0.900973;0.810249;0.866673;0.88798;-0.0688308;0.896472;0.917386;0.862736;-0.11223;-0.181961;	16178	1.14455	1.13667	1.13638	1.14487
D:\test_move_folder\2022053_T3_Evosep_C1_E1_PRID_31_QID_17_a8-24h_Plate2_13_7130.d	2022053_T3_Evosep_C1_E1_PRID_31_QID_17_a8-24h_Plate2_13_7130	P01027	P01027	CO3_MOUSE	C3	1169060	1170050	1171790	1169060	1170050	1171790	1171790	VMNIFLKDSITTWEILAVSLSDK	VMNIFLKDSITTWEILAVSLSDK	VMNIFLKDSITTWEILAVSLSDK3	3	0.000633914	0.0061181	0.00163079	0.00274725	0.00219298	0.00208768	0.00225734	0	1	6424.35	6283.31	7423.01	813.444	0.889971	10.6272	10.5918	10.6979	136.891	10.674	138.947	Complement C3	0.0035066	0.00167785	0	704.007	4.32951	0.605784	0	0.994534	1.3764	0.212426	2699.03;1703.01;2168.02;1381.02;929.009;527.007;0;381.004;298.003;363.003;32.0005;426.005;	2699.03;1608.76;2116.56;1226.22;707.534;514.287;0;146.783;75.8869;358.961;0;101.268;	0.881913;0.887399;0.902202;0.841239;0.745125;0.900314;0;0.678216;0.196566;0.91263;-0.481596;0.139067;	16178	1.145	1.13667	1.13709	1.14475
D:\test_move_folder\2022053_T3_Evosep_C1_E1_PRID_31_QID_17_a40-24h_Plate2_14_7131.d	2022053_T3_Evosep_C1_E1_PRID_31_QID_17_a40-24h_Plate2_14_7131	P01027	P01027	CO3_MOUSE	C3	1049170	868653	1017610	1049170	868653	1017610	1017610	VMNIFLKDSITTWEILAVSLSDK	VMNIFLKDSITTWEILAVSLSDK	VMNIFLKDSITTWEILAVSLSDK3	3	0.000580889	0.0124198	0.00163079	0.00292398	0.00218341	0.00208768	0.00224719	0	1	2714.88	2721.37	3048.2	1163.21	0.901559	10.641	10.588	10.6941	136.891	10.6691	135.685	Complement C3	0.0035066	0.00167785	0.361929	1036.01	3.79282	0.619739	0	0.988987	0.989423	0.228521	1118.01;1097.01;1309.01;1532.02;929.008;885.009;0;547.007;502.005;552.007;14.0001;69.0006;	405.536;1056.29;1253.06;1379.77;836.585;885.009;0;460.625;187.241;487.973;0;0;	0.627704;0.953741;0.9462;0.926032;0.860977;0.959814;0;0.816339;0.547475;0.85868;0.54738;-0.175181;	16205	1.13545	1.13667	1.13667	1.13506
D:\test_move_folder\2022053_T3_Evosep_C1_E1_PRID_31_QID_17_b7- 72h_Plate2_15_7132.d	2022053_T3_Evosep_C1_E1_PRID_31_QID_17_b7- 72h_Plate2_15_7132	P01027	P01027	CO3_MOUSE	C3	1288450	919192	1150850	1288450	919192	1150850	1150850	VMNIFLKDSITTWEILAVSLSDK	VMNIFLKDSITTWEILAVSLSDK	VMNIFLKDSITTWEILAVSLSDK3	3	0.000225685	0.000225685	0.00163079	0.0025	0.00193798	0.00208768	0.0020284	0	1	9445.79	7232.44	10009.2	805.338	0.945501	10.6425	10.5895	10.7132	136.891	10.6772	139.443	Complement C3	0.0035066	0.00167785	0	760.009	4.2534	0.680331	0	0.999797	1.05417	0.188853	3552.04;2447.02;3639.04;2091.02;1695.02;995.012;92.0009;415.005;599.006;599.006;13.0001;377.004;	3359.72;2447.02;3639.04;1854.3;1597.86;901.809;31.5073;125.727;377.721;303.292;0;0;	0.919979;0.959569;0.959603;0.875934;0.904827;0.800797;0.65563;0.303809;0.790503;0.712991;-0.41571;-0.304451;	16205	1.145	1.13667	1.13652	1.14553
D:\test_move_folder\2022053_T3_Evosep_C1_E1_PRID_31_QID_17_b37-72h_Plate2_16_7133.d	2022053_T3_Evosep_C1_E1_PRID_31_QID_17_b37-72h_Plate2_16_7133	P01027	P01027	CO3_MOUSE	C3	1204670	936790	1095750	1204670	936790	1095750	1095750	VMNIFLKDSITTWEILAVSLSDK	VMNIFLKDSITTWEILAVSLSDK	VMNIFLKDSITTWEILAVSLSDK3	3	0.000281452	0.000649505	0.00163079	0.0030303	0.00244499	0.00208768	0.00250627	0	1	5884.56	4821.53	5975.33	1107.84	0.92487	10.6433	10.5902	10.7316	136.891	10.6756	139.181	Complement C3	0.0035066	0.00167785	0	1091.01	4.74197	0.724069	0	0.999414	0.654909	0.133756	1719.02;2296.02;1985.02;1803.02;674.008;1363.01;0;307.002;993.011;309.004;194.002;233.003;	1698.95;2296.02;1889.59;1706.34;631.486;1213.9;0;0;557.842;0;0;0;	0.898906;0.936337;0.934281;0.966952;0.907134;0.883162;0;0.255178;0.760026;0.294701;0.0107616;-0.173135;	16205	1.145	1.13667	1.13721	1.14506
D:\test_move_folder\2022053_T3_Evosep_C1_E1_PRID_31_QID_17_b13- 72h_Plate2_18_7135.d	2022053_T3_Evosep_C1_E1_PRID_31_QID_17_b13- 72h_Plate2_18_7135	P01027	P01027	CO3_MOUSE	C3	852851	773373	771941	852851	773373	771941	771941	VMNIFLKDSITTWEILAVSLSDK	VMNIFLKDSITTWEILAVSLSDK	VMNIFLKDSITTWEILAVSLSDK3	3	0.000102723	0.000102723	0.00163079	0.00294985	0.00242718	0.00208768	0.0025	0	1	3184.75	2486.29	2548.58	509.761	0.85274	10.6289	10.5758	10.6996	136.891	10.6587	139.007	Complement C3	0.0035066	0.00167785	0.0509944	637.007	3.98226	0.687814	0	0.999907	1.31745	0.161886	981.012;1024.01;1768.02;897.009;861.008;786.008;0;386.005;502.004;193.002;0;93.0009;	562.251;1024.01;1598.49;528.103;816.097;702.28;0;0;192.069;106.789;0;0;	0.711202;0.957065;0.835693;0.795306;0.888844;0.830158;0;0.472729;0.508556;0.770158;0;0.241358;	16178	1.13545	1.13667	1.13446	1.13784
D:\test_move_folder\2022053_T3_Evosep_C1_E1_PRID_31_QID_17_c7-w1_Plate2_19_7136.d	2022053_T3_Evosep_C1_E1_PRID_31_QID_17_c7-w1_Plate2_19_7136	P01027	P01027	CO3_MOUSE	C3	792468	655882	651294	792468	655882	651294	651294	VMNIFLKDSITTWEILAVSLSDK	VMNIFLKDSITTWEILAVSLSDK	VMNIFLKDSITTWEILAVSLSDK3	3	0.00144802	0.0272924	0.00163079	0.0035461	0.002849	0.00208768	0.00294985	0	1	1998.59	1798.92	2044.39	561.587	0.813738	10.6274	10.5922	10.6628	136.891	10.6725	140.141	Complement C3	0.0035066	0.00167785	0	549.005	2.93239	0.671544	0	0.97594	0.666009	0.32895	916.008;1064.01;1243.01;1033.01;698.008;603.006;44.0005;450.004;474.006;306.005;112.002;84.001;	687.006;893.101;418.484;823.645;698.008;485.929;0;337.503;172.277;247.129;30.8596;0;	0.807011;0.875864;0.692196;0.845012;0.789453;0.8561;-0.605851;0.807011;0.707996;0.830951;0.575196;-0.574898;	16178	1.14	1.13667	1.1354	1.14013
D:\test_move_folder\2022053_T3_Evosep_C1_E1_PRID_31_QID_17_b24-6h_Plate2_20_7137.d	2022053_T3_Evosep_C1_E1_PRID_31_QID_17_b24-6h_Plate2_20_7137	P01027	P01027	CO3_MOUSE	C3	780619	602036	600665	780619	602036	600665	600665	VMNIFLKDSITTWEILAVSLSDK	VMNIFLKDSITTWEILAVSLSDK	VMNIFLKDSITTWEILAVSLSDK3	3	0.00011767	0.00011767	0.00163079	0.00265957	0.00212766	0.00208768	0.0021978	0	1	4425.01	3450.91	4161.16	1210.27	0.908428	10.6451	10.5921	10.6981	136.891	10.6833	140.333	Complement C3	0.0035066	0.00167785	0.414227	1287.01	4.20742	0.699187	0	0.999895	0.36171	0.272919	1760.02;910.011;1915.02;1063.01;666.007;888.012;118.001;329.003;121.001;168.002;79.0007;646.006;	1672.82;837.165;1915.02;728.293;599.391;888.012;0;90.4827;34.652;62.802;0;56.877;	0.885641;0.9278;0.919864;0.665307;0.826884;0.925885;-0.180278;0.273399;0.552236;0.590298;0.00437609;-0.634649;	16205	1.14045	1.13667	1.13665	1.14035
D:\test_move_folder\2022053_T3_Evosep_C1_E1_PRID_31_QID_17_a11-12h_Plate2_21_7138.d	2022053_T3_Evosep_C1_E1_PRID_31_QID_17_a11-12h_Plate2_21_7138	P01027	P01027	CO3_MOUSE	C3	844975	719060	754090	844975	719060	754090	754090	VMNIFLKDSITTWEILAVSLSDK	VMNIFLKDSITTWEILAVSLSDK	VMNIFLKDSITTWEILAVSLSDK3	3	0.00114943	0.0106918	0.00163079	0.00364964	0.00276243	0.00208768	0.00282486	0	1	3295	2759.34	3144.71	632.768	0.88313	10.6799	10.6268	10.7329	136.891	10.6973	140.658	Complement C3	0.0035066	0.00167785	0.123056	663.008	3.85826	0.483296	0	0.990479	0	-10000000	1091.01;1124.01;1585.02;374.005;525.005;257.003;0;316.004;437.005;202.002;0;249.003;	909.617;800.362;1585.02;24.0377;525.005;132.675;0;88.4878;300.807;174.614;0;0;	0.854562;0.768968;0.957172;0.513854;0.954689;0.76589;0;0.54925;0.76025;0.849257;0;-0.240539;	16259	1.14	1.13667	1.13737	1.13901
D:\test_move_folder\2022054_T3_Evosep_C1_E1_PRID_31_QID_17_a82-12h_Plate3_9_7172.d	2022054_T3_Evosep_C1_E1_PRID_31_QID_17_a82-12h_Plate3_9_7172	P01027	P01027	CO3_MOUSE	C3	965157	826143	753080	965157	826143	753080	753080	VMNIFLKDSITTWEILAVSLSDK	VMNIFLKDSITTWEILAVSLSDK	VMNIFLKDSITTWEILAVSLSDK3	3	0.000551724	0.00328054	0.00163079	0.00307692	0.00245098	0.00208768	0.00249377	0	1	3369.67	3991.97	4579.42	973.062	0.897759	10.6257	10.5904	10.679	136.891	10.6638	140.183	Complement C3	0.0035066	0.00167785	0.339811	716.006	3.54636	0.534916	0	0.997099	0	-10000000	1239.01;801.011;1920.02;971.013;239.002;833.01;0;151.002;496.006;300.002;44.0004;181.002;	759.28;710.962;1899.42;627.794;167.775;833.01;0;24.488;149.754;95.2969;8.19932;0;	0.796831;0.838169;0.960409;0.778863;0.683887;0.883947;0;0.108483;0.576444;0.637989;0.315988;-0.224306;	16178	1.13955	1.13667	1.13837	1.13777
D:\test_move_folder\2022053_T3_Evosep_C1_E1_PRID_31_QID_17_a6-24h_Plate1_14_7088.d	2022053_T3_Evosep_C1_E1_PRID_31_QID_17_a6-24h_Plate1_14_7088	P01027	P01027	CO3_MOUSE	C3	1154220	889805	1121970	1154220	889805	1121970	1121970	VMNIFLKDSITTWEILAVSLSDK	VMNIFLKDSITTWEILAVSLSDK	VMNIFLKDSITTWEILAVSLSDK3	3	0.0011325	0.0107162	0.00163079	0.00337838	0.0026178	0.00208768	0.00269542	0	1	9522.62	7917.01	10030.6	1150.27	0.861184	10.6128	10.5774	10.6834	136.891	10.6573	139.678	Complement C3	0.0035066	0.00167785	0	1092.01	3.88049	0.585279	0	0.990575	0.785912	0.122288	3547.05;3168.04;3918.04;2496.03;1977.02;1692.02;0;650.009;913.011;774.01;149.002;230.003;	3316.21;2811.3;3395.11;2300.75;1726.22;1692.02;0;282.573;748.751;338.538;32.9045;44.0597;	0.901184;0.862966;0.820637;0.886851;0.828977;0.833821;0;0.748845;0.92725;0.752836;0.417635;0.14886;	16178	1.145	1.13667	1.13522	1.14626
D:\test_move_folder\2022053_T3_Evosep_C1_E1_PRID_31_QID_17_a9-12h_Plate1_22_7096.d	2022053_T3_Evosep_C1_E1_PRID_31_QID_17_a9-12h_Plate1_22_7096	P01027	P01027	CO3_MOUSE	C3	1039560	897919	866355	1039560	897919	866355	866355	VMNIFLKDSITTWEILAVSLSDK	VMNIFLKDSITTWEILAVSLSDK	VMNIFLKDSITTWEILAVSLSDK3	3	2.63844e-05	2.63844e-05	0.00163079	0.00243902	0.00180505	0.00208768	0.00186567	0	1	5200.25	4409.19	5345.22	1053.59	0.859202	10.6328	10.5975	10.7036	136.891	10.6721	138.66	Complement C3	0.0035066	0.00167785	0.657624	1025.01	4.40901	0.612358	0	0.999976	1.02819	0.0894038	2163.03;1110.01;2321.03;1747.02;602.007;1065.01;0;662.007;297.003;197.002;118.001;168.002;	2051.53;1110.01;2038.71;1172.33;602.007;520.602;0;378.511;195.252;197.002;0;0;	0.886854;0.903553;0.807228;0.762447;0.922975;0.719613;0;0.729261;0.797141;0.949269;-0.252134;-0.122171;	16205	1.145	1.13667	1.13648	1.14542
D:\test_move_folder\2022053_T3_Evosep_C1_E1_PRID_31_QID_17_a2-24h_Plate1_32_7105.d	2022053_T3_Evosep_C1_E1_PRID_31_QID_17_a2-24h_Plate1_32_7105	P01027	P01027	CO3_MOUSE	C3	1306820	1002650	1200660	1306820	1002650	1200660	1200660	VMNIFLKDSITTWEILAVSLSDK	VMNIFLKDSITTWEILAVSLSDK	VMNIFLKDSITTWEILAVSLSDK3	3	0.00021814	0.00021814	0.00163079	0.00306748	0.00230415	0.00208768	0.00238663	0	1	8196.09	6280.99	8248.98	913.868	0.90146	10.6261	10.573	10.6969	136.891	10.6642	138.624	Complement C3	0.0035066	0.00167785	0.201884	908.009	3.41026	0.594037	0	0.999807	0.719202	0.358535	2856.03;2312.02;3028.03;2052.02;1182.01;1592.02;88.0009;1091.01;460.005;792.007;189.002;339.004;	2856.03;2312.02;3028.03;2003.95;1182.01;913.205;0;1091.01;267.707;716.411;0;167.353;	0.947089;0.856281;0.892917;0.877433;0.904386;0.731698;-0.211022;0.909875;0.785474;0.857641;-0.147577;0.687567;	16178	1.13667	1.13667	1.13597	1.13703
D:\test_move_folder\2022053_T3_Evosep_C1_E1_PRID_31_QID_17_A39-12_Plate1_44_7114.d	2022053_T3_Evosep_C1_E1_PRID_31_QID_17_A39-12_Plate1_44_7114	P01027	P01027	CO3_MOUSE	C3	862710	720465	674043	862710	720465	674043	674043	VMNIFLKDSITTWEILAVSLSDK	VMNIFLKDSITTWEILAVSLSDK	VMNIFLKDSITTWEILAVSLSDK3	3	0.000600601	0.00918764	0.00163079	0.00316456	0.00253165	0.00208768	0.00260417	0	1	4096.47	3217.35	3812.86	568.705	0.84602	10.6298	10.5944	10.7005	136.891	10.6726	139.975	Complement C3	0.0035066	0.00167785	0.0850194	611.006	3.23216	0.700975	0	0.991815	0.660588	0.262481	1675.02;1334.02;1791.02;1495.02;1109.01;1337.01;0;254.002;149.001;571.007;30.0002;224.002;	1627.29;678.158;1791.02;824.275;950.407;613.801;0;177.411;52.5601;304.809;0;46.2537;	0.929098;0.792658;0.790742;0.681;0.803049;0.709162;0;0.743106;0.707322;0.742155;-0.315128;0.185871;	16178	1.14	1.13667	1.13601	1.14094
D:\test_move_folder\2022053_T3_Evosep_C1_E1_PRID_31_QID_17_a11-24h_Plate2_23_7140.d	2022053_T3_Evosep_C1_E1_PRID_31_QID_17_a11-24h_Plate2_23_7140	P01027	P01027	CO3_MOUSE	C3	1160680	869204	1113320	1160680	869204	1113320	1113320	VMNIFLKDSITTWEILAVSLSDK	VMNIFLKDSITTWEILAVSLSDK	VMNIFLKDSITTWEILAVSLSDK3	3	0.000140851	0.000140851	0.00163079	0.00294118	0.00235294	0.00208768	0.00242131	0	1	6694.18	5329.15	6669.67	1079.05	0.811073	10.6266	10.5913	10.6973	136.891	10.6648	139.969	Complement C3	0.0035066	0.00167785	0.644971	1083.01	3.05754	0.649976	0	0.999874	0	-10000000	2740.03;2142.02;3241.03;1748.02;1380.01;1709.02;126.001;486.005;258.003;633.006;93.0012;164.002;	2358.34;1774.5;2561.34;1541.79;472.886;1709.02;0;344.641;57.9328;620.221;33.4411;25.5235;	0.821216;0.826383;0.791126;0.88101;0.662701;0.805435;-0.0927892;0.779969;0.447557;0.911639;0.705958;0.0834001;	16178	1.135	1.13667	1.13618	1.13483
D:\test_move_folder\2022053_T3_Evosep_C1_E1_PRID_31_QID_17_a20-12h_Plate2_25_7142.d	2022053_T3_Evosep_C1_E1_PRID_31_QID_17_a20-12h_Plate2_25_7142	P01027	P01027	CO3_MOUSE	C3	793052	701901	686195	793052	701901	686195	686195	VMNIFLKDSITTWEILAVSLSDK	VMNIFLKDSITTWEILAVSLSDK	VMNIFLKDSITTWEILAVSLSDK3	3	0.00061106	0.00155239	0.00163079	0.00238663	0.00184502	0.00208768	0.00191571	0	1	1940.87	1918.42	2232.2	1727.47	0.807277	10.6639	10.5932	10.7876	136.891	10.6728	138.598	Complement C3	0.0035066	0.00167785	0.0332347	1502.02	2.57479	0.737534	0	0.998592	1.09658	0.0842903	1315.01;814.01;2078.02;932.011;752.009;775.008;105.001;455.006;291.003;107.001;162.002;223.002;	263.236;814.01;863.626;403.763;423.098;426.26;0;448.079;73.0387;0;39.0799;0;	0.635459;0.905998;0.766599;0.712767;0.763184;0.79221;-0.236859;0.92639;0.716591;0.593263;0.442933;-0.193099;	16232	1.14	1.13667	1.13378	1.14262
D:\test_move_folder\2022053_T3_Evosep_C1_E1_PRID_31_QID_17_a88-12h_Plate2_26_7143.d	2022053_T3_Evosep_C1_E1_PRID_31_QID_17_a88-12h_Plate2_26_7143	P01027	P01027	CO3_MOUSE	C3	934891	771100	791261	934891	771100	791261	791261	VMNIFLKDSITTWEILAVSLSDK	VMNIFLKDSITTWEILAVSLSDK	VMNIFLKDSITTWEILAVSLSDK3	3	0.000530645	0.0176971	0.00163079	0.0025	0.00183824	0.00208768	0.00191939	0	1	863.703	942.527	1160.14	1559.49	0.907083	10.6518	10.5987	10.7225	136.891	10.6805	138.312	Complement C3	0.0035066	0.00167785	0.623573	1161.01	2.27796	0.51855	0	0.984449	1.02011	0.42479	780.009;257.003;266.003;287.003;384.005;213.002;0;13.0001;156.002;48.0005;128.001;156.002;	780.009;43.2859;40.4076;109.587;40.0487;119.283;0;4.44768;0;0;24.9756;0;	0.973496;0.516103;0.0439069;0.57813;0.310552;0.752622;0;0.604849;0.0725425;0.209394;0.228766;-0.313531;	16205	1.13958	1.13667	1.13314	1.14279
D:\test_move_folder\2022053_T3_Evosep_C1_E1_PRID_31_QID_17_a3-24h_Plate2_28_7145.d	2022053_T3_Evosep_C1_E1_PRID_31_QID_17_a3-24h_Plate2_28_7145	P01027	P01027	CO3_MOUSE	C3	1218080	903755	1117620	1218080	903755	1117620	1117620	VMNIFLKDSITTWEILAVSLSDK	VMNIFLKDSITTWEILAVSLSDK	VMNIFLKDSITTWEILAVSLSDK3	3	0.000170341	0.000170341	0.00163079	0.0027248	0.00220751	0.00208768	0.00227273	0	1	5579.01	4484.28	5700.55	915.527	0.843945	10.6256	10.5903	10.6963	136.891	10.6688	139.205	Complement C3	0.0035066	0.00167785	0	896.008	3.54555	0.623779	0	0.999846	0.925148	0.151336	2073.02;1338.01;2726.03;1732.02;928.011;820.009;12.0001;539.005;398.004;356.004;0;308.004;	1855.63;1338.01;2385.38;1267.8;859.979;364.401;0;470.429;231.678;247.061;0;262.138;	0.852445;0.808364;0.85729;0.778219;0.863465;0.749768;-0.432244;0.826089;0.683371;0.7628;0;0.862829;	16178	1.14	1.13667	1.13376	1.14327
D:\test_move_folder\2022053_T3_Evosep_C1_E1_PRID_31_QID_17_a37-24h_Plate2_29_7146.d	2022053_T3_Evosep_C1_E1_PRID_31_QID_17_a37-24h_Plate2_29_7146	P01027	P01027	CO3_MOUSE	C3	1177910	873707	1105050	1177910	873707	1105050	1105050	VMNIFLKDSITTWEILAVSLSDK	VMNIFLKDSITTWEILAVSLSDK	VMNIFLKDSITTWEILAVSLSDK3	3	0.000125887	0.000125887	0.00163079	0.00273973	0.00221729	0.00208768	0.0022831	0	1	6461.73	5062.48	6596.02	1000.38	0.874587	10.6249	10.5896	10.6956	136.891	10.6783	139.072	Complement C3	0.0035066	0.00167785	0	980.01	3.80704	0.592698	0	0.999887	0	-10000000	2259.03;1769.02;2901.03;1919.02;1155.01;1115.01;96.0008;752.006;481.005;251.003;68.001;249.002;	2244.4;1316.29;2901.03;1497.53;1041.16;1017.78;39.7228;278.383;311.194;84.3573;0;0;	0.930019;0.777947;0.87555;0.765325;0.828124;0.832429;0.565441;0.648816;0.792115;0.575956;-0.366919;-0.0530687;	16178	1.14455	1.13667	1.13484	1.14611
D:\test_move_folder\2022053_T3_Evosep_C1_E1_PRID_31_QID_17_a88-24h_Plate2_30_7147.d	2022053_T3_Evosep_C1_E1_PRID_31_QID_17_a88-24h_Plate2_30_7147	P01027	P01027	CO3_MOUSE	C3	1280740	1092070	1140240	1280740	1092070	1140240	1140240	VMNIFLKDSITTWEILAVSLSDK	VMNIFLKDSITTWEILAVSLSDK	VMNIFLKDSITTWEILAVSLSDK3	3	0.00090799	0.0125497	0.00163079	0.00318471	0.0025974	0.00208768	0.00265252	0	1	4697.2	3778.55	4725.59	784.722	0.799346	10.625	10.5897	10.678	136.891	10.6626	139.96	Complement C3	0.0035066	0.00167785	0.0431582	780.008	3.45538	0.603005	0	0.988787	1.37774	0.320804	2207.02;2504.03;3121.04;2136.03;1193.01;1394.01;55.0005;965.012;206.003;513.005;62.0005;252.003;	907.636;2160.01;1629.56;2033.2;546.983;1394.01;0;626.624;0;258.536;0;89.2151;	0.71833;0.838514;0.792552;0.905405;0.77494;0.854322;0.3898;0.700082;-0.635529;0.768969;0.0165735;0.107509;	16178	1.145	1.13667	1.13558	1.14708
D:\test_move_folder\2022053_T3_Evosep_C1_E1_PRID_31_QID_17_a21-24h_Plate2_31_7148.d	2022053_T3_Evosep_C1_E1_PRID_31_QID_17_a21-24h_Plate2_31_7148	P01027	P01027	CO3_MOUSE	C3	1292230	1063070	1495860	1292230	1063070	1495860	1495860	VMNIFLKDSITTWEILAVSLSDK	VMNIFLKDSITTWEILAVSLSDK	VMNIFLKDSITTWEILAVSLSDK3	3	0.000345304	0.00126684	0.00163079	0.00331126	0.00242718	0.00208768	0.00251256	0	1	7928.22	5978.1	7008.02	924.605	0.882042	10.6412	10.5882	10.7296	136.891	10.6772	139.409	Complement C3	0.0035066	0.00167785	0.554273	1046.01	3.78262	0.636782	0	0.998867	0.157991	0.213272	3306.04;2490.03;2642.03;1968.02;1611.02;1386.02;0;708.008;656.008;150.002;92.001;374.004;	3306.04;2205.67;2416.51;170.871;1440.41;896.161;0;336.247;640.415;34.0792;38.6336;52.3998;	0.943991;0.826416;0.848061;0.559903;0.828469;0.768659;0;0.735407;0.859766;0.146957;0.668447;0.0463344;	16205	1.14042	1.13667	1.13491	1.14231
D:\test_move_folder\2022053_T3_Evosep_C1_E1_PRID_31_QID_17_a19-24h_Plate2_32_7149.d	2022053_T3_Evosep_C1_E1_PRID_31_QID_17_a19-24h_Plate2_32_7149	P01027	P01027	CO3_MOUSE	C3	1321440	996565	1394690	1321440	996565	1394690	1394690	VMNIFLKDSITTWEILAVSLSDK	VMNIFLKDSITTWEILAVSLSDK	VMNIFLKDSITTWEILAVSLSDK3	3	3.50939e-06	3.50939e-06	0.00163079	0.00298507	0.00250627	0.00208768	0.00257732	0	1	6461.06	5901.62	7451.14	1193.62	0.944055	10.6432	10.5902	10.7139	136.891	10.6789	138.586	Complement C3	0.0035066	0.00167785	0.475425	1035.01	4.80356	0.757064	0	0.999997	1.36778	0.29872	2272.02;1798.02;2454.03;1549.02;999.01;893.008;0;541.007;353.005;500.006;127.001;301.003;	2228.91;1778.12;2454.03;1475.55;947.636;847.061;0;433.253;0;300.236;0;0;	0.944092;0.909997;0.968698;0.945151;0.950975;0.806614;0;0.815015;0.139816;0.796931;-0.725906;0.184306;	16205	1.14042	1.13667	1.13576	1.14167
D:\test_move_folder\2022053_T3_Evosep_C1_E1_PRID_31_QID_17_a22-24h_Plate2_33_7150.d	2022053_T3_Evosep_C1_E1_PRID_31_QID_17_a22-24h_Plate2_33_7150	P01027	P01027	CO3_MOUSE	C3	840934	663482	651416	840934	663482	651416	651416	VMNIFLKDSITTWEILAVSLSDK	VMNIFLKDSITTWEILAVSLSDK	VMNIFLKDSITTWEILAVSLSDK3	3	0.000558659	0.00499792	0.00163079	0.00273224	0.00220264	0.00208768	0.00227273	0	1	3882.07	3249.46	3862.22	1031.71	0.78627	10.6413	10.606	10.712	136.891	10.6804	140.005	Complement C3	0.0035066	0.00167785	0.343216	1037.01	2.93625	0.6689	0	0.995538	0.85437	0.128507	1442.01;1890.02;2199.03;1187.01;729.008;430.005;0;625.005;123.001;103.001;165.002;278.002;	704.851;978.188;2199.03;822.68;517.725;400.706;0;609.385;52.0567;61.1715;0;0;	0.70794;0.763281;0.821604;0.717322;0.750063;0.879511;0;0.905212;0.733676;0.786995;0.183248;-0.340294;	16205	1.14	1.13667	1.13391	1.14208
D:\test_move_folder\2022053_T3_Evosep_C1_E1_PRID_31_QID_17_a21b-24h_Plate2_34_7151.d	2022053_T3_Evosep_C1_E1_PRID_31_QID_17_a21b-24h_Plate2_34_7151	P01027	P01027	CO3_MOUSE	C3	582123	632667	682518	582123	632667	682518	682518	VMNIFLKDSITTWEILAVSLSDK	VMNIFLKDSITTWEILAVSLSDK	VMNIFLKDSITTWEILAVSLSDK3	3	0.000753296	0.00152172	0.00163079	0.003861	0.00285714	0.00208768	0.00294985	0	1	5512.3	4298.18	3956.59	668.974	0.839656	10.6318	10.5964	10.7025	136.891	10.6731	139.934	Complement C3	0.0035066	0.00167785	0	932.011	2.98152	0.570535	0	0.998628	0.59983	0.176037	1937.02;1658.02;2880.03;1761.02;754.01;1682.02;66.0009;561.005;135.001;377.003;26.0003;75.0006;	1749.71;1217.62;2544.97;1609.56;297;1682.02;0;194.922;23.3767;128.105;9.64509;0;	0.876261;0.795841;0.835452;0.887422;0.691608;0.844655;-0.146758;0.662155;0.184627;0.622259;0.73898;-0.52851;	16178	1.135	1.13667	1.132	1.13888
D:\test_move_folder\2022053_T3_Evosep_C1_E1_PRID_31_QID_17_b19-72h_Plate2_35_7152.d	2022053_T3_Evosep_C1_E1_PRID_31_QID_17_b19-72h_Plate2_35_7152	P01027	P01027	CO3_MOUSE	C3	1221630	899790	1127160	1221630	899790	1127160	1127160	VMNIFLKDSITTWEILAVSLSDK	VMNIFLKDSITTWEILAVSLSDK	VMNIFLKDSITTWEILAVSLSDK3	3	0.000284782	0.000284782	0.00163079	0.00257732	0.00215054	0.00208768	0.00221239	0	1	6758.48	5487.47	6741.56	805.987	0.827837	10.63	10.5947	10.7008	136.891	10.6746	140.209	Complement C3	0.0035066	0.00167785	0.15693	808.01	3.47413	0.633564	0	0.999741	0	-10000000	3120.03;1730.01;2959.03;1766.02;1532.01;1185.01;0;503.006;433.005;474.005;41.0004;229.002;	2791.29;1655.44;2311.74;1766.02;542.382;709.198;0;463.185;152.394;215.832;0;9.84859;	0.82908;0.900022;0.774644;0.810667;0.668445;0.772254;0;0.875098;0.698404;0.726927;-0.558309;-0.059154;	16178	1.135	1.13667	1.13157	1.14028
D:\test_move_folder\2022053_T3_Evosep_C1_E1_PRID_31_QID_17_D31-w5_Plate2_37_7154.d	2022053_T3_Evosep_C1_E1_PRID_31_QID_17_D31-w5_Plate2_37_7154	P01027	P01027	CO3_MOUSE	C3	885627	706152	748911	885627	706152	748911	748911	VMNIFLKDSITTWEILAVSLSDK	VMNIFLKDSITTWEILAVSLSDK	VMNIFLKDSITTWEILAVSLSDK3	3	0.00034626	0.00268697	0.00163079	0.003125	0.0025	0.00208768	0.00259067	0	1	4552.1	4120.51	4808.82	1190.57	0.900096	10.6472	10.5941	10.7179	136.891	10.6796	139.151	Complement C3	0.0035066	0.00167785	0	1127.01	3.27295	0.590025	0	0.997601	0.765878	0.267046	1657.02;1312.02;1772.02;856.009;461.005;817.009;62.0005;501.006;278.003;376.004;186.002;326.003;	1657.02;1299.86;1595.22;772.254;159.159;312.667;0;495.153;268.102;209.231;102.986;0;	0.96279;0.911732;0.825492;0.839301;0.685719;0.460716;0.48843;0.850717;0.944975;0.769955;0.543332;-0.763462;	16205	1.135	1.13667	1.13081	1.14089
D:\test_move_folder\2022053_T3_Evosep_C1_E1_PRID_31_QID_17_D37-w5_Plate2_38_7155.d	2022053_T3_Evosep_C1_E1_PRID_31_QID_17_D37-w5_Plate2_38_7155	P01027	P01027	CO3_MOUSE	C3	717012	571759	559061	717012	571759	559061	559061	VMNIFLKDSITTWEILAVSLSDK	VMNIFLKDSITTWEILAVSLSDK	VMNIFLKDSITTWEILAVSLSDK3	3	0.00130719	0.0762048	0.00163079	0.00308642	0.00234742	0.00208768	0.00243309	0	1	2261.49	2007.12	2483.81	758.938	0.781881	10.6259	10.5905	10.6789	136.891	10.6671	139.078	Complement C3	0.0035066	0.00167785	0	691.006	3.1279	0.554053	0	0.936085	1.00955	0.141015	998.012;718.007;1473.01;1057.01;244.002;572.005;110.001;121.001;159.002;211.002;124.001;269.003;	816.71;476.386;968.39;969.484;244.002;259.071;0;42.4644;49.1829;211.002;0;92.8986;	0.819264;0.791058;0.745839;0.989966;0.883852;0.760246;-0.578082;0.635264;0.65506;0.925779;-0.592091;0.689311;	16178	1.14045	1.13667	1.13042	1.14721
D:\test_move_folder\2022053_T3_Evosep_C1_E1_PRID_31_QID_17_D32-w5_Plate2_39_7156.d	2022053_T3_Evosep_C1_E1_PRID_31_QID_17_D32-w5_Plate2_39_7156	P01027	P01027	CO3_MOUSE	C3	991952	744258	879742	991952	744258	879742	879742	VMNIFLKDSITTWEILAVSLSDK	VMNIFLKDSITTWEILAVSLSDK	VMNIFLKDSITTWEILAVSLSDK3	3	0.000293083	0.00512581	0.00163079	0.0030303	0.0021645	0.00208768	0.00224215	0	1	4646.34	3837.15	4570.52	961.067	0.900449	10.6328	10.5974	10.6858	136.891	10.6706	138.788	Complement C3	0.0035066	0.00167785	0.112251	977.008	3.39639	0.665023	0	0.995393	0	-10000000	1663.02;1196.01;1917.03;858.008;568.005;514.006;0;188.002;66.001;211.002;0;113.001;	1643;1086.31;1917.03;433.985;366.552;224.019;0;182.172;0;78.3353;0;0;	0.955983;0.834172;0.89041;0.750889;0.671777;0.695712;0;0.941776;0.495927;0.556437;0;-0.332929;	16178	1.13955	1.13667	1.13364	1.14287
D:\test_move_folder\2022053_T3_Evosep_C1_E1_PRID_31_QID_17_A22-24_Plate2_40_7157.d	2022053_T3_Evosep_C1_E1_PRID_31_QID_17_A22-24_Plate2_40_7157	P01027	P01027	CO3_MOUSE	C3	1100300	1023230	1115310	1100300	1023230	1115310	1115310	VMNIFLKDSITTWEILAVSLSDK	VMNIFLKDSITTWEILAVSLSDK	VMNIFLKDSITTWEILAVSLSDK3	3	0.00080928	0.0199955	0.00163079	0.00226757	0.00175747	0.00208768	0.00182815	0	1	1730.56	1914.42	2095.49	969.92	0.772682	10.6429	10.6075	10.6959	136.891	10.6736	135.462	Complement C3	0.0035066	0.00167785	0	801.008	2.82177	0.674835	0	0.982319	0.94591	0.312605	1013.01;640.006;1168.01;1531.02;543.005;514.005;0;134.002;164.002;217.002;30.0002;200.002;	372.102;421.783;936.675;927.097;543.005;446.33;0;51.1955;28.2714;60.4172;0;0;	0.638845;0.781727;0.821777;0.688595;0.846804;0.868262;0;0.77515;0.0327518;0.605415;0.31261;-0.314804;	16205	1.14	1.13667	1.13389	1.14284
D:\test_move_folder\2022053_T3_Evosep_C1_E1_PRID_31_QID_17_A24-12_Plate2_43_7158.d	2022053_T3_Evosep_C1_E1_PRID_31_QID_17_A24-12_Plate2_43_7158	P01027	P01027	CO3_MOUSE	C3	952196	803716	649203	952196	803716	649203	649203	VMNIFLKDSITTWEILAVSLSDK	VMNIFLKDSITTWEILAVSLSDK	VMNIFLKDSITTWEILAVSLSDK3	3	0.0003427	0.000931409	0.00163079	0.00217865	0.00171527	0.00208768	0.00178891	0	1	3792.26	3272.69	3886.3	1134.46	0.925532	10.6439	10.5909	10.7147	136.891	10.6768	139.44	Complement C3	0.0035066	0.00167785	0	1107.01	3.07477	0.499935	0	0.999173	0.527085	0.114429	1330.02;1007.01;1621.02;657.006;504.005;556.006;0;366.004;456.005;231.002;77.001;309.003;	1330.02;1007.01;1455.24;0;504.005;283.617;0;357.732;199.559;204.336;0;0;	0.938295;0.968408;0.884197;0.520049;0.908331;0.793839;0;0.914344;0.538252;0.8089;0.532341;-0.0423857;	16205	1.14	1.13667	1.13414	1.1428
D:\test_move_folder\2022053_T3_Evosep_C1_E1_PRID_31_QID_17_A40-12_Plate2_44_7159.d	2022053_T3_Evosep_C1_E1_PRID_31_QID_17_A40-12_Plate2_44_7159	P01027	P01027	CO3_MOUSE	C3	929020	766045	765058	929020	766045	765058	765058	VMNIFLKDSITTWEILAVSLSDK	VMNIFLKDSITTWEILAVSLSDK	VMNIFLKDSITTWEILAVSLSDK3	3	0.000313972	0.00225567	0.00163079	0.00381679	0.00278552	0.00208768	0.00286533	0	1	4667.43	4134.81	4964.73	1615.77	0.883216	10.6456	10.5925	10.7516	136.891	10.6831	140.221	Complement C3	0.0035066	0.00167785	0	1519.02	2.84757	0.694045	0	0.997981	0.80614	0.321233	1758.02;1362.01;1684.02;957.009;627.008;532.007;52.0005;389.004;366.004;360.004;12.0001;510.006;	1758.02;1341.38;1568.03;472.473;584.35;508.453;0;122.737;146.019;137.888;0;65.3676;	0.911297;0.915732;0.823918;0.691634;0.863698;0.890902;-0.21813;0.583075;0.59394;0.570874;-0.298087;0.191464;	16205	1.14	1.13667	1.13562	1.14125
D:\test_move_folder\2022053_T3_Evosep_C1_E1_PRID_31_QID_17_D3-w5_1_Plate2_45_7160.d	2022053_T3_Evosep_C1_E1_PRID_31_QID_17_D3-w5_1_Plate2_45_7160	P01027	P01027	CO3_MOUSE	C3	952613	831607	763676	952613	831607	763676	763676	VMNIFLKDSITTWEILAVSLSDK	VMNIFLKDSITTWEILAVSLSDK	VMNIFLKDSITTWEILAVSLSDK3	3	0.000319183	0.00719499	0.00163079	0.00306748	0.00242131	0.00208768	0.00250627	0	1	2485.6	2125.23	2436.81	898.032	0.866065	10.6621	10.5914	10.7328	136.891	10.6737	140.448	Complement C3	0.0035066	0.00167785	0	916.01	2.43666	0.52992	0	0.99357	0.660973	0.315317	1785.02;1174.01;1886.02;614.007;477.005;548.006;0;324.003;340.003;186.002;113.001;94.001;	1774.02;94.8903;616.688;614.007;103.05;548.006;0;308.003;0;0;0;0;	0.922578;0.627246;0.740244;0.800198;0.697527;0.866976;0;0.800817;0.225836;0.452831;0.00691059;0.345691;	16232	1.14083	1.13667	1.13554	1.14217
D:\test_move_folder\2022053_T3_Evosep_C1_E1_PRID_31_QID_17_A5-12_Plate2_46_7161.d	2022053_T3_Evosep_C1_E1_PRID_31_QID_17_A5-12_Plate2_46_7161	P01027	P01027	CO3_MOUSE	C3	895249	842222	807345	895249	842222	807345	807345	VMNIFLKDSITTWEILAVSLSDK	VMNIFLKDSITTWEILAVSLSDK	VMNIFLKDSITTWEILAVSLSDK3	3	0.00113218	0.0119214	0.00163079	0.0031746	0.00261097	0.00208768	0.00265957	0	1	2829.18	2654.47	3000.52	1269.5	0.771525	10.6264	10.5557	10.6971	136.891	10.6674	137.765	Complement C3	0.0035066	0.00167785	0.283015	1197.01	2.9782	0.632054	0	0.989485	0.730559	0.149791	2163.02;1539.02;1748.02;1424.01;911.012;846.011;0;315.004;339.003;327.003;0;739.007;	819.849;1256.21;753.125;1229.84;911.012;767.036;0;272.102;155.667;285.7;0;88.0629;	0.695868;0.805779;0.796747;0.868497;0.757793;0.877995;0;0.828754;0.796586;0.826913;0;-0.0369418;	16178	1.145	1.13667	1.13766	1.14462
D:\test_move_folder\2022053_T3_Evosep_C1_E1_PRID_31_QID_17_b5- 6h_Plate3_1_7164.d	2022053_T3_Evosep_C1_E1_PRID_31_QID_17_b5- 6h_Plate3_1_7164	P01027	P01027	CO3_MOUSE	C3	713382	574565	550539	713382	574565	550539	550539	VMNIFLKDSITTWEILAVSLSDK	VMNIFLKDSITTWEILAVSLSDK	VMNIFLKDSITTWEILAVSLSDK3	3	0.000938673	0.0093696	0.00163079	0.00287356	0.00232558	0.00208768	0.00239808	0	1	3811.02	3581.01	3874.48	1127.47	0.822184	10.6313	10.596	10.702	136.891	10.6752	138.599	Complement C3	0.0035066	0.00167785	0	1109.01	2.8951	0.617254	0	0.991569	0.527085	0.148011	1518.02;944.012;1857.02;1156.01;606.009;868.009;0;475.005;509.006;202.002;198.002;163.002;	1518.02;860.984;1432.02;709.392;503.851;673.545;0;337.164;189.308;192.824;0;79.7796;	0.820681;0.87732;0.790629;0.683757;0.809672;0.804632;0;0.731593;0.734154;0.893356;-0.377846;0.458546;	16178	1.145	1.13667	1.13968	1.14229
D:\test_move_folder\2022053_T3_Evosep_C1_E1_PRID_31_QID_17_b8-6h_Plate3_2_7165.d	2022053_T3_Evosep_C1_E1_PRID_31_QID_17_b8-6h_Plate3_2_7165	P01027	P01027	CO3_MOUSE	C3	845969	501087	493215	845969	501087	493215	493215	VMNIFLKDSITTWEILAVSLSDK	VMNIFLKDSITTWEILAVSLSDK	VMNIFLKDSITTWEILAVSLSDK3	3	0.000275558	0.00435642	0.00163079	0.0026178	0.00204918	0.00208768	0.00210084	0	1	3651.34	2627.32	2970.09	964.73	0.874101	10.634	10.5986	10.7223	136.891	10.6712	140.013	Complement C3	0.0035066	0.00167785	0.352336	1186.01	3.28755	0.593194	0	0.996088	0.709696	0.32998	1171.01;1017.01;1670.02;1516.02;407.004;258.003;0;301.003;537.006;157.002;133.001;195.002;	1064.95;916.38;1670.02;952.139;403.116;12.9658;0;275.868;477.058;144.928;0;21.0758;	0.880468;0.839777;0.888876;0.770036;0.947332;-0.130386;0;0.868873;0.808693;0.8625;-0.698506;-0.276637;	16205	1.14455	1.13667	1.14081	1.14105
D:\test_move_folder\2022053_T3_Evosep_C1_E1_PRID_31_QID_17_b16-6h_Plate3_3_7166.d	2022053_T3_Evosep_C1_E1_PRID_31_QID_17_b16-6h_Plate3_3_7166	P01027	P01027	CO3_MOUSE	C3	687081	647395	457146	687081	647395	457146	457146	VMNIFLKDSITTWEILAVSLSDK	VMNIFLKDSITTWEILAVSLSDK	VMNIFLKDSITTWEILAVSLSDK3	3	0.000617093	0.00450328	0.00163079	0.00359712	0.00259067	0.00208768	0.0026455	0	1	3259.18	3227.1	3518.02	526.76	0.824373	10.627	10.5916	10.6623	136.891	10.6733	139.024	Complement C3	0.0035066	0.00167785	0	488.005	3.38599	0.621401	0	0.995977	0.56755	0.17381	1310.01;972.01;1678.02;1215.01;345.004;481.005;0;60.0005;134.001;303.003;11.0001;265.002;	1047.06;776.624;1435.5;1023.58;345.004;394.163;0;45.3582;30.9968;95.6318;8.3157;38.1876;	0.80537;0.81304;0.844365;0.869275;0.785396;0.851806;0;0.806697;0.367565;0.520983;0.806697;0.152058;	16178	1.14	1.13667	1.13808	1.13824
D:\test_move_folder\2022053_T3_Evosep_C1_E1_PRID_31_QID_17_b37-6h_Plate3_4_7167.d	2022053_T3_Evosep_C1_E1_PRID_31_QID_17_b37-6h_Plate3_4_7167	P01027	P01027	CO3_MOUSE	C3	910749	687964	675563	910749	687964	675563	675563	VMNIFLKDSITTWEILAVSLSDK	VMNIFLKDSITTWEILAVSLSDK	VMNIFLKDSITTWEILAVSLSDK3	3	4.53584e-05	4.53584e-05	0.00163079	0.00266667	0.00183824	0.00208768	0.00222717	0	1	5200.86	4380.52	5323.83	876.249	0.912191	10.6437	10.5906	10.732	136.891	10.6768	137.722	Complement C3	0.0035066	0.00167785	0.0840456	856.009	4.19117	0.667009	0	0.999959	0.987065	0.228669	2113.03;1388.01;1955.02;1260.01;1032.01;579.007;65.001;642.007;299.003;503.005;124.001;123.001;	2113.03;1202.5;1885.33;888.613;995.635;284.199;0;642.007;93.7883;450.964;12.2143;0;	0.918537;0.902371;0.911342;0.766983;0.890573;0.783933;-0.202308;0.951591;0.696728;0.886325;-0.0647851;0.0186618;	16205	1.14045	1.13667	1.1365	1.14045
D:\test_move_folder\2022053_T3_Evosep_C1_E1_PRID_31_QID_17_b7- 6h_Plate3_5_7168.d	2022053_T3_Evosep_C1_E1_PRID_31_QID_17_b7- 6h_Plate3_5_7168	P01027	P01027	CO3_MOUSE	C3	901481	630305	671632	901481	630305	671632	671632	VMNIFLKDSITTWEILAVSLSDK	VMNIFLKDSITTWEILAVSLSDK	VMNIFLKDSITTWEILAVSLSDK3	3	0.000618429	0.00640325	0.00163079	0.002849	0.00222717	0.00208768	0.00229885	0	1	4536.69	3506.73	4415.99	853.678	0.903378	10.6281	10.5928	10.6988	136.891	10.6806	138.413	Complement C3	0.0035066	0.00167785	0.0789507	877.01	2.58609	0.615998	0	0.994304	0.676249	0.347148	2527.03;705.009;2019.02;363.004;773.009;1186.01;53.0005;347.004;169.001;361.003;172.001;319.003;	2272.16;245.505;2019.02;233.623;773.009;972.669;0;75.2545;24.5796;315.109;0;113.86;	0.893219;0.590507;0.952855;0.755118;0.932204;0.896387;-0.405611;0.283032;0.301225;0.831142;-0.529262;0.275521;	16178	1.135	1.13667	1.13607	1.1354
D:\test_move_folder\2022053_T3_Evosep_C1_E1_PRID_31_QID_17_a7-12h_Plate3_6_7169.d	2022053_T3_Evosep_C1_E1_PRID_31_QID_17_a7-12h_Plate3_6_7169	P01027	P01027	CO3_MOUSE	C3	850996	666553	729650	850996	666553	729650	729650	VMNIFLKDSITTWEILAVSLSDK	VMNIFLKDSITTWEILAVSLSDK	VMNIFLKDSITTWEILAVSLSDK3	3	0.000639795	0.00489347	0.00163079	0.00309598	0.00239234	0.00208768	0.002457	0	1	5352.36	4294.58	5070.42	832.707	0.822827	10.6267	10.5914	10.6798	136.891	10.6699	139.23	Complement C3	0.0035066	0.00167785	0.55152	879.01	4.38587	0.597912	0	0.995626	0.527085	0.150968	2429.02;1557.02;2202.02;2210.03;471.005;1197.01;0;468.005;354.004;387.005;0;162.002;	2429.02;964.87;1958.47;2015.63;434.556;1183.41;0;168.575;153.755;171.832;0;15.5721;	0.846319;0.750139;0.8295;0.859737;0.888063;0.92723;0;0.710539;0.79515;0.750078;0;-0.455685;	16178	1.14	1.13667	1.13739	1.13969
D:\test_move_folder\2022053_T3_Evosep_C1_E1_PRID_31_QID_17_a5-12h_Plate3_7_7170.d	2022053_T3_Evosep_C1_E1_PRID_31_QID_17_a5-12h_Plate3_7_7170	P01027	P01027	CO3_MOUSE	C3	950132	740270	781167	950132	740270	781167	781167	VMNIFLKDSITTWEILAVSLSDK	VMNIFLKDSITTWEILAVSLSDK	VMNIFLKDSITTWEILAVSLSDK3	3	0.000386698	7.09092e-05	0.00163079	0.00321543	0.00242718	0.00208768	0.00248756	0	1	5719.62	4833.68	5716.38	719.599	0.832457	10.6255	10.5902	10.6785	136.891	10.6613	139.956	Complement C3	0.0035066	0.00167785	0.331192	720.008	4.38987	0.620882	0	0.999937	0.926218	0.140281	2822.03;1867.02;2688.03;1768.02;851.011;1452.01;27.0002;618.009;584.007;334.004;55.0005;99.0011;	2349.67;988.245;2381.71;1566.47;851.011;1309.27;10.1099;221.773;208.14;141.682;0;0;	0.80363;0.778305;0.883366;0.838205;0.869223;0.867232;0.755088;0.712068;0.582204;0.743911;-0.341815;-0.226989;	16178	1.14045	1.13667	1.13735	1.13971
D:\test_move_folder\2022054_T3_Evosep_C1_E1_PRID_31_QID_17_a19-12h_Plate3_23_7186.d	2022054_T3_Evosep_C1_E1_PRID_31_QID_17_a19-12h_Plate3_23_7186	P01027	P01027	CO3_MOUSE	C3	938393	849696	711184	938393	849696	711184	711184	VMNIFLKDSITTWEILAVSLSDK	VMNIFLKDSITTWEILAVSLSDK	VMNIFLKDSITTWEILAVSLSDK3	3	0.000328407	0.000491009	0.00163079	0.00282486	0.00227273	0.00208768	0.00233645	0	1	5795	5436.59	6019.33	647.123	0.870649	10.6421	10.6067	10.6951	136.891	10.6831	140.082	Complement C3	0.0035066	0.00167785	0.00806325	623.006	4.1187	0.710277	0	0.999559	1.17677	0.387544	2154.03;1949.02;2131.03;1562.02;1320.01;1029.01;54.0005;428.004;104.001;281.004;0;479.006;	1999.16;1949.02;1846.82;1463;1146.26;825.171;0;170.899;24.8775;102.791;0;31.5168;	0.878651;0.870247;0.86241;0.895676;0.831211;0.811567;-0.422434;0.702587;0.412812;0.720147;0;-0.152953;	16205	1.14955	1.13667	1.14203	1.14465
D:\test_move_folder\2022053_T3_Evosep_C1_E1_PRID_31_QID_17_a14-12h_Plate2_5_7123.d	2022053_T3_Evosep_C1_E1_PRID_31_QID_17_a14-12h_Plate2_5_7123	P01027	P01027	CO3_MOUSE	C3	959120	822830	842605	959120	822830	842605	842605	VMNIFLKDSITTWEILAVSLSDK	VMNIFLKDSITTWEILAVSLSDK	VMNIFLKDSITTWEILAVSLSDK3	3	0.000318471	0.00110651	0.00163079	0.00287356	0.00232558	0.00208768	0.00239234	0	1	5342.95	4914.11	5997.35	1106.78	0.896765	10.6435	10.5905	10.7142	136.891	10.6731	139.412	Complement C3	0.0035066	0.00167785	0	986.01	4.38498	0.684548	0	0.999004	1.1585	0.249721	1655.02;1595.02;2298.02;1285.01;1102.01;1124.01;0;244.003;559.007;257.003;84.001;92.001;	1465.09;1579.84;2298.02;877.961;1021.97;1077.22;0;75.4331;194.537;94.6395;0;0;	0.809727;0.933471;0.92702;0.728238;0.864561;0.93805;0;0.485371;0.654454;0.613083;-0.30713;-0.454864;	16205	1.145	1.13667	1.1372	1.14503
D:\test_move_folder\2022053_T3_Evosep_C1_E1_PRID_31_QID_17_b31-72h_Plate2_17_7134.d	2022053_T3_Evosep_C1_E1_PRID_31_QID_17_b31-72h_Plate2_17_7134	P01027	P01027	CO3_MOUSE	C3	1257700	950088	1170540	1257700	950088	1170540	1170540	VMNIFLKDSITTWEILAVSLSDK	VMNIFLKDSITTWEILAVSLSDK	VMNIFLKDSITTWEILAVSLSDK3	3	0.000291121	0.000805395	0.00163079	0.002849	0.0022831	0.00208768	0.00233645	0	1	8770.41	5925.37	7245.51	770.788	0.933749	10.6439	10.5909	10.7323	136.891	10.6789	139.914	Complement C3	0.0035066	0.00167785	0.0954985	933.009	4.36361	0.640664	0	0.999269	0.527085	0.0729391	3362.03;1983.02;3551.05;2534.03;1055.01;1201.01;0;542.006;766.009;651.008;55.0005;213.002;	3362.03;1857.33;3551.05;2420.09;1053.81;1173.36;0;0;495.026;388.89;10.3165;0;	0.968111;0.8686;0.935292;0.846001;0.889216;0.895569;0;0.39013;0.799455;0.765634;0.223765;-0.0927073;	16205	1.14458	1.13667	1.13771	1.14308
D:\test_move_folder\2022053_T3_Evosep_C1_E1_PRID_31_QID_17_a10-12h_Plate2_22_7139.d	2022053_T3_Evosep_C1_E1_PRID_31_QID_17_a10-12h_Plate2_22_7139	P01027	P01027	CO3_MOUSE	C3	991949	877176	901940	991949	877176	901940	901940	VMNIFLKDSITTWEILAVSLSDK	VMNIFLKDSITTWEILAVSLSDK	VMNIFLKDSITTWEILAVSLSDK3	3	0.000610128	0.0084856	0.00163079	0.003125	0.00251889	0.00208768	0.00258398	0	1	4361.23	4057.05	4804.19	660.948	0.836876	10.6433	10.608	10.6964	136.891	10.6752	139.417	Complement C3	0.0035066	0.00167785	0.282468	600.006	2.57067	0.724679	0	0.992433	0.600754	0.140317	2149.02;1053.01;1718.02;1270.01;700.01;828.012;30.0003;346.003;284.003;307.004;0;146.002;	2149.02;849.281;1362.93;951.612;417.056;617.969;11.356;251.091;151.928;116.196;0;28.5897;	0.834429;0.831643;0.843995;0.796056;0.78304;0.780849;0.759901;0.77292;0.732185;0.748744;0;0.252758;	16205	1.135	1.13667	1.13659	1.13448
D:\test_move_folder\2022053_T3_Evosep_C1_E1_PRID_31_QID_17_a4-12h_Plate2_27_7144.d	2022053_T3_Evosep_C1_E1_PRID_31_QID_17_a4-12h_Plate2_27_7144	P01027	P01027	CO3_MOUSE	C3	879486	730178	830263	879486	730178	830263	830263	VMNIFLKDSITTWEILAVSLSDK	VMNIFLKDSITTWEILAVSLSDK	VMNIFLKDSITTWEILAVSLSDK3	3	0.000604047	0.0111047	0.00163079	0.00324675	0.00255754	0.00208768	0.00263852	0	1	2866.76	2435.55	2828.57	994.581	0.911118	10.6437	10.5906	10.732	136.891	10.6721	137.077	Complement C3	0.0035066	0.00167785	0.00711719	1008.01	3.36981	0.643546	0	0.990008	0	-10000000	906.01;697.008;1344.01;660.007;761.008;417.005;0;316.003;84.001;196.002;29.0003;230.003;	836.209;697.008;1333.54;465.745;687.701;203.944;0;126.995;26.7106;196.002;9.22149;0;	0.841299;0.970716;0.923748;0.701359;0.803434;0.641608;0;0.561319;0.573187;0.855658;0.573187;-0.0426893;	16205	1.13875	1.13667	1.13204	1.14254
D:\test_move_folder\2022053_T3_Evosep_C1_E1_PRID_31_QID_17_A81-24_Plate2_47_7162.d	2022053_T3_Evosep_C1_E1_PRID_31_QID_17_A81-24_Plate2_47_7162	P01027	P01027	CO3_MOUSE	C3	678181	629940	579612	678181	629940	579612	579612	VMNIFLKDSITTWEILAVSLSDK	VMNIFLKDSITTWEILAVSLSDK	VMNIFLKDSITTWEILAVSLSDK3	3	0.000903614	0.0202194	0.00163079	0.00392157	0.00289855	0.00208768	0.00295858	0	1	1159.05	1619.53	1421.75	1089.27	0.836202	10.6298	10.5944	10.6828	136.891	10.6597	132.367	Complement C3	0.0035066	0.00167785	0.181832	888.01	2.38949	0.43624	0	0.982245	0.272474	0.243045	266.003;488.006;646.009;1178.01;225.003;96.0012;0;169.001;285.002;53.0005;0;53.0005;	83.1423;429.902;646.009;933.536;194.012;9.09962;0;20.6809;88.2925;0;0;48.3461;	0.55881;0.901912;0.828174;0.819434;0.869125;-0.150517;0;-0.052888;0.663901;-0.378276;0;0.888181;	16178	1.145	1.13667	1.13889	1.14328
D:\test_move_folder\2022053_T3_Evosep_C1_E1_PRID_31_QID_17_a23-12h_Plate3_8_7171.d	2022053_T3_Evosep_C1_E1_PRID_31_QID_17_a23-12h_Plate3_8_7171	P01027	P01027	CO3_MOUSE	C3	771171	611715	602806	771171	611715	602806	602806	VMNIFLKDSITTWEILAVSLSDK	VMNIFLKDSITTWEILAVSLSDK	VMNIFLKDSITTWEILAVSLSDK3	3	0.000302389	0.00797316	0.00163079	0.00319489	0.00263852	0.00208768	0.00271003	0	1	5209.04	4032.2	4916.84	1319.59	0.827485	10.6256	10.5902	10.7316	136.891	10.6673	140.382	Complement C3	0.0035066	0.00167785	0.0962528	1398.01	3.21066	0.637094	0	0.99289	0.791094	0.36664	2306.02;2138.03;2257.03;1750.02;1059.01;742.008;0;778.01;241.003;172.002;42.0005;297.003;	1063.73;2138.03;2007.28;1589.05;530.932;612.712;0;367.493;195.128;49.179;0;136.544;	0.757961;0.837485;0.853678;0.85351;0.788831;0.809139;0;0.776789;0.848857;0.575878;-0.288979;0.603765;	16178	1.145	1.13667	1.1371	1.14457
D:\test_move_folder\2022054_T3_Evosep_C1_E1_PRID_31_QID_17_d38-w1_Plate3_15_7178.d	2022054_T3_Evosep_C1_E1_PRID_31_QID_17_d38-w1_Plate3_15_7178	P01027	P01027	CO3_MOUSE	C3	814101	684656	654223	814101	684656	654223	654223	VMNIFLKDSITTWEILAVSLSDK	VMNIFLKDSITTWEILAVSLSDK	VMNIFLKDSITTWEILAVSLSDK3	3	0.000352983	0.000371361	0.00163079	0.00321543	0.00250627	0.00208768	0.00258398	0	1	4779.29	3837.5	4503.26	1031.77	0.873926	10.6447	10.5562	10.7154	136.891	10.6738	139.941	Complement C3	0.0035066	0.00167785	0.164499	1095.01	3.47829	0.656385	0	0.999664	0.567	0.279248	2009.02;1418.01;1620.02;1149.01;1241.01;796.008;64.001;312.003;257.003;178.002;197.002;591.006;	1894.98;1269.14;1615.18;607.302;1241.01;422.302;0;0;194.36;68.1824;0;140.928;	0.8872;0.829739;0.893074;0.721759;0.927388;0.746304;0.23635;0.139041;0.677969;0.734258;-0.229098;0.0569314;	16205	1.14083	1.13667	1.13975	1.1378
D:\test_move_folder\2022054_T3_Evosep_C1_E1_PRID_31_QID_17_c32-w1_Plate3_16_7179.d	2022054_T3_Evosep_C1_E1_PRID_31_QID_17_c32-w1_Plate3_16_7179	P01027	P01027	CO3_MOUSE	C3	810441	669544	658655	810441	669544	658655	658655	VMNIFLKDSITTWEILAVSLSDK	VMNIFLKDSITTWEILAVSLSDK	VMNIFLKDSITTWEILAVSLSDK3	3	0.000680735	0.000665743	0.00163079	0.00377358	0.00278552	0.00208768	0.00285714	0	1	4576.76	3390.38	3902.56	492.006	0.913041	10.6293	10.594	10.6824	136.891	10.6668	139.224	Complement C3	0.0035066	0.00167785	0	577.005	3.80144	0.671838	0	0.999397	0.27119	0.138548	1524.01;1209.01;2016.03;1274.01;928.011;1127.01;0;465.005;307.003;432.005;63.0005;216.003;	1436.21;1124.53;2016.03;1204.23;813.636;1127.01;0;387.389;278.215;378.218;0;0;	0.890772;0.883157;0.945574;0.888854;0.816511;0.846408;0;0.845507;0.842118;0.843574;-0.28162;-0.107985;	16178	1.14045	1.13667	1.14059	1.13733
D:\test_move_folder\2022054_T3_Evosep_C1_E1_PRID_31_QID_17_c31b-w1_Plate3_17_7180.d	2022054_T3_Evosep_C1_E1_PRID_31_QID_17_c31b-w1_Plate3_17_7180	P01027	P01027	CO3_MOUSE	C3	872583	742699	728856	872583	742699	728856	728856	VMNIFLKDSITTWEILAVSLSDK	VMNIFLKDSITTWEILAVSLSDK	VMNIFLKDSITTWEILAVSLSDK3	3	0.000319693	0.00228234	0.00163079	0.00287356	0.00229358	0.00208768	0.0023753	0	1	2904.76	2548.28	2877.12	606.183	0.782464	10.6596	10.589	10.695	136.891	10.675	139.759	Complement C3	0.0035066	0.00167785	0	612.006	1.8875	0.54955	0	0.997956	0.195039	0.305474	1427.01;1698.02;1939.03;965.01;495.005;1023.01;68.0009;402.005;406.005;297.004;56.0006;362.003;	186.779;1000.38;1717.6;906.158;495.005;466.38;0;183.502;0;0;0;0;	0.58814;0.778342;0.805996;0.912705;0.951593;0.741974;-0.37412;0.527882;0.421614;0.534158;-0.592286;-0.61494;	16232	1.13636	1.13667	1.1397	1.13253
D:\test_move_folder\2022054_T3_Evosep_C1_E1_PRID_31_QID_17_b40-72h_Plate3_26_7189.d	2022054_T3_Evosep_C1_E1_PRID_31_QID_17_b40-72h_Plate3_26_7189	P01027	P01027	CO3_MOUSE	C3	1360570	1075570	1310930	1360570	1075570	1310930	1310930	VMNIFLKDSITTWEILAVSLSDK	VMNIFLKDSITTWEILAVSLSDK	VMNIFLKDSITTWEILAVSLSDK3	3	0.000298775	0.00299515	0.00163079	0.00307692	0.00232019	0.00208768	0.00234192	0	1	11591.6	9259.01	12532.1	946.008	0.850674	10.6428	10.6074	10.7134	136.891	10.6844	139.12	Complement C3	0.0035066	0.00167785	0.389834	875.01	4.04788	0.594622	0	0.997332	1.27403	0.294889	4398.05;2848.02;5315.05;3231.03;1450.01;2683.03;0;1034.01;876.01;780.01;144.002;379.004;	4049.57;2848.02;4693.97;2921.41;585.878;2512.67;0;982.259;406.336;338.889;0;0;	0.883478;0.848395;0.823755;0.855494;0.714276;0.881952;0;0.891936;0.775046;0.738542;-0.659357;-0.313524;	16205	1.15	1.13667	1.1416	1.14554
D:\test_move_folder\2022054_T3_Evosep_C1_E1_PRID_31_QID_17_b18-72h_Plate3_27_7190.d	2022054_T3_Evosep_C1_E1_PRID_31_QID_17_b18-72h_Plate3_27_7190	P01027	P01027	CO3_MOUSE	C3	1301630	1010140	1263630	1301630	1010140	1263630	1263630	VMNIFLKDSITTWEILAVSLSDK	VMNIFLKDSITTWEILAVSLSDK	VMNIFLKDSITTWEILAVSLSDK3	3	0.000340599	0.000455476	0.00163079	0.00244499	0.00224215	0.00208768	0.00232019	0	1	8484.09	5919.94	7311.78	704.978	0.903605	10.6445	10.6092	10.7329	136.891	10.6818	139.403	Complement C3	0.0035066	0.00167785	0.00154947	818.009	3.74956	0.584835	0	0.999589	0.725956	0.215842	2855.03;2600.03;3029.03;2225.03;828.009;2146.03;0;739.007;457.005;545.006;132.001;229.002;	2855.03;2600.03;3029.03;1557.77;347.497;1296.21;0;550.004;214.887;520.316;0;0;	0.89704;0.920522;0.895272;0.791332;0.540653;0.79189;0;0.764181;0.658249;0.860284;-0.52566;-0.736807;	16205	1.14955	1.13667	1.13987	1.14665
D:\test_move_folder\2022054_T3_Evosep_C1_E1_PRID_31_QID_17_c40-w1_Plate3_29_7192.d	2022054_T3_Evosep_C1_E1_PRID_31_QID_17_c40-w1_Plate3_29_7192	P01027	P01027	CO3_MOUSE	C3	770391	675698	609428	770391	675698	609428	609428	VMNIFLKDSITTWEILAVSLSDK	VMNIFLKDSITTWEILAVSLSDK	VMNIFLKDSITTWEILAVSLSDK3	3	0.000332226	0.00243748	0.00163079	0.00321543	0.00243309	0.00208768	0.00251889	0	1	4644.31	3881.79	4215.53	378.504	0.895887	10.6447	10.6093	10.7154	136.891	10.6783	139.239	Complement C3	0.0035066	0.00167785	0.00879806	417.004	3.18887	0.498219	0	0.997816	0.352489	0.298489	1606.02;1298.01;1937.02;780.008;524.006;626.005;67.0009;365.004;704.007;204.002;92.001;0;	1430.38;1298.01;1915.92;692.057;70.1545;348.869;0;344.829;632.259;61.3396;0;0;	0.808622;0.919813;0.944828;0.841734;-0.141261;0.775415;-0.353772;0.859558;0.855083;0.553782;-0.350247;0;	16205	1.145	1.13667	1.13911	1.14235
D:\test_move_folder\2022054_T3_Evosep_C1_E1_PRID_31_QID_17_B21-6_Plate3_32_7194.d	2022054_T3_Evosep_C1_E1_PRID_31_QID_17_B21-6_Plate3_32_7194	P01027	P01027	CO3_MOUSE	C3	705283	549116	500926	705283	549116	500926	500926	VMNIFLKDSITTWEILAVSLSDK	VMNIFLKDSITTWEILAVSLSDK	VMNIFLKDSITTWEILAVSLSDK3	3	0.00211864	0.0434755	0.00163079	0.00284091	0.00217391	0.00208768	0.00225225	0	1	4278.78	3671.23	4560.85	1221.56	0.825814	10.6434	10.5902	10.7671	136.891	10.6767	137.772	Complement C3	0.0035066	0.00167785	0	1146.01	2.26697	0.496639	0	0.96313	1.18812	0.308014	1847.02;1058.01;1985.02;1309.01;1001.01;792.007;220.002;268.003;445.004;168.001;139.001;447.004;	1813.18;480.579;1985.02;627.061;1001.01;708.41;0;0;142.748;151.722;0;0;	0.865518;0.27386;0.923177;0.64712;0.863797;0.8489;-0.183559;0.26536;0.241358;0.821663;-0.127843;-0.423293;	16205	1.13955	1.13667	1.14039	1.13645
D:\test_move_folder\2022054_T3_Evosep_C1_E1_PRID_31_QID_17_a10-24h_Plate3_14_7177.d	2022054_T3_Evosep_C1_E1_PRID_31_QID_17_a10-24h_Plate3_14_7177	P01027	P01027	CO3_MOUSE	C3	1199740	987673	1266230	1199740	987673	1266230	1266230	VMNIFLKDSITTWEILAVSLSDK	VMNIFLKDSITTWEILAVSLSDK	VMNIFLKDSITTWEILAVSLSDK3	3	0.000311332	0.000631082	0.00163079	0.0030581	0.00233645	0.00208768	0.00240385	0	1	7679.75	5779.03	7111.5	698.216	0.796947	10.6291	10.5938	10.6998	136.891	10.6801	139.731	Complement C3	0.0035066	0.00167785	0.422608	754.007	3.61262	0.706291	0	0.999431	1.55174	0.4933	3609.05;3327.04;4240.05;2381.03;2070.02;1545.02;0;1202.01;995.01;831.008;51.0005;263.003;	3609.05;1811.61;2259.09;1856.05;1806.78;722.917;0;732.319;367.739;305.769;0;61.3671;	0.836614;0.769533;0.755561;0.799941;0.815407;0.710328;0;0.767425;0.631219;0.688329;-0.496102;0.317332;	16178	1.14545	1.13667	1.13984	1.14214
D:\test_move_folder\2022054_T3_Evosep_C1_E1_PRID_31_QID_17_a24-12h_Plate4_10_7208.d	2022054_T3_Evosep_C1_E1_PRID_31_QID_17_a24-12h_Plate4_10_7208	P01027	P01027	CO3_MOUSE	C3	884751	730254	648753	884751	730254	648753	648753	VMNIFLKDSITTWEILAVSLSDK	VMNIFLKDSITTWEILAVSLSDK	VMNIFLKDSITTWEILAVSLSDK3	3	0.000308356	0.00491442	0.00163079	0.00258398	0.0018622	0.00208768	0.00194175	0	1	6205.97	4665.75	5229.11	772.666	0.821309	10.6447	10.6094	10.6977	136.891	10.6812	139.309	Complement C3	0.0035066	0.00167785	0.624143	917.01	3.35072	0.520924	0	0.995606	0.636527	0.267314	2701.02;1774.02;2340.02;1335.01;328.004;809.011;0;134.002;693.007;323.004;42.0005;240.002;	2321.49;1544.46;2340.02;636.196;40.8526;330.754;0;0;585.932;317.719;0;78.2855;	0.812292;0.825955;0.827189;0.742845;0.425362;0.69776;0;0.345166;0.905177;0.973412;0.345166;0.505278;	16205	1.145	1.13667	1.13981	1.14112
D:\test_move_folder\2022054_T3_Evosep_C1_E1_PRID_31_QID_17_b26-6h_Plate3_21_7184.d	2022054_T3_Evosep_C1_E1_PRID_31_QID_17_b26-6h_Plate3_21_7184	P01027	P01027	CO3_MOUSE	C3	771681	566085	478366	771681	566085	478366	478366	VMNIFLKDSITTWEILAVSLSDK	VMNIFLKDSITTWEILAVSLSDK	VMNIFLKDSITTWEILAVSLSDK3	3	0.000304692	0.00100239	0.00163079	0.00250627	0.00204082	0.00208768	0.00210084	0	1	4919	4146.39	5049.1	1517.1	0.895647	10.6459	10.5928	10.7342	136.891	10.6728	138	Complement C3	0.0035066	0.00167785	0.017572	1478.01	3.74386	0.649139	0	0.999105	1.05417	0.196809	1657.02;1420.02;2034.02;1498.01;928.009;795.008;117.001;617.006;521.006;291.003;112.001;381.005;	1638.5;1420.02;1860.48;953.826;523.08;460.462;0;562.527;508.443;267.033;0;154.619;	0.903448;0.973385;0.829443;0.761019;0.788669;0.793168;0.0385468;0.854946;0.862283;0.898494;0.0478537;0.28467;	16205	1.14958	1.13667	1.14097	1.14542
D:\test_move_folder\2022054_T3_Evosep_C1_E1_PRID_31_QID_17_b39-6h_Plate3_18_7181.d	2022054_T3_Evosep_C1_E1_PRID_31_QID_17_b39-6h_Plate3_18_7181	P01027	P01027	CO3_MOUSE	C3	872821	704604	591991	872821	704604	591991	591991	VMNIFLKDSITTWEILAVSLSDK	VMNIFLKDSITTWEILAVSLSDK	VMNIFLKDSITTWEILAVSLSDK3	3	0.00035868	0.000632041	0.00163079	0.00284091	0.00221239	0.00208768	0.00228833	0	1	3722.9	3307.73	4032.29	734.351	0.815821	10.6429	10.6076	10.696	136.891	10.6877	139.079	Complement C3	0.0035066	0.00167785	0.249199	678.006	3.52909	0.633183	0	0.999435	0.669281	0.19169	2168.03;1427.01;1726.02;1164.01;967.013;1195.01;83.0008;390.005;392.005;364.005;40.0005;320.003;	862.576;1289.08;1571.25;439.162;821.448;1195.01;0;349.035;133.673;310.07;0;50.027;	0.643009;0.861781;0.872983;0.288021;0.825593;0.872316;0.449365;0.862526;0.479385;0.824833;-0.48377;-0.371418;	16205	1.14455	1.13667	1.14036	1.14078
D:\test_move_folder\2022054_T3_Evosep_C1_E1_PRID_31_QID_17_b39-72h_Plate3_25_7188.d	2022054_T3_Evosep_C1_E1_PRID_31_QID_17_b39-72h_Plate3_25_7188	P01027	P01027	CO3_MOUSE	C3	1151610	956692	988544	1151610	956692	988544	988544	VMNIFLKDSITTWEILAVSLSDK	VMNIFLKDSITTWEILAVSLSDK	VMNIFLKDSITTWEILAVSLSDK3	3	0.0002936	0.000755659	0.00163079	0.00309598	0.00248139	0.00208768	0.00255754	0	1	8417.88	6207.78	7369.86	593.596	0.861472	10.6425	10.6072	10.6955	136.891	10.6731	139.592	Complement C3	0.0035066	0.00167785	0.018391	678.007	3.60536	0.673753	0	0.999319	0.884475	0.279934	3078.03;2344.03;3774.05;1320.01;1551.02;2038.02;60.0005;530.005;926.011;892.008;0;49.0006;	2818.94;2154.77;3444.17;514.065;1551.02;1573.74;0;185.216;572.441;567.386;0;0;	0.863848;0.874918;0.851116;0.642912;0.836377;0.791104;0.0693868;0.663418;0.737939;0.704498;0;-0.062993;	16205	1.145	1.13667	1.14059	1.14146
D:\test_move_folder\2022054_T3_Evosep_C1_E1_PRID_31_QID_17_b31-6h_Plate4_4_7202.d	2022054_T3_Evosep_C1_E1_PRID_31_QID_17_b31-6h_Plate4_4_7202	P01027	P01027	CO3_MOUSE	C3	759576	617489	567309	759576	617489	567309	567309	VMNIFLKDSITTWEILAVSLSDK	VMNIFLKDSITTWEILAVSLSDK	VMNIFLKDSITTWEILAVSLSDK3	3	0.000302024	0.000523872	0.00163079	0.00288184	0.00233645	0.00208768	0.00240964	0	1	4589.66	3575	4136.18	1296.84	0.858074	10.6439	10.5908	10.7499	136.891	10.6801	138.529	Complement C3	0.0035066	0.00167785	0.425403	1439.02	3.75208	0.712945	0	0.999534	1.35931	0.368581	2179.02;2145.03;1779.02;1620.02;707.008;921.009;0;833.009;268.003;283.003;11.0001;412.005;	2179.02;1315.68;1094.95;1551.02;670.85;504.683;0;482.601;263.51;267.011;0;0;	0.932371;0.794177;0.786997;0.872391;0.821835;0.67893;0;0.781976;0.847733;0.866396;-0.0658641;-0.336577;	16205	1.14545	1.13667	1.14057	1.14136
D:\test_move_folder\2022054_T3_Evosep_C1_E1_PRID_31_QID_17_a37-12h_Plate3_22_7185.d	2022054_T3_Evosep_C1_E1_PRID_31_QID_17_a37-12h_Plate3_22_7185	P01027	P01027	CO3_MOUSE	C3	881377	786788	627248	881377	786788	627248	627248	VMNIFLKDSITTWEILAVSLSDK	VMNIFLKDSITTWEILAVSLSDK	VMNIFLKDSITTWEILAVSLSDK3	3	0.000311042	0.00180177	0.00163079	0.00297619	0.00239234	0.00208768	0.00247525	0	1	1744.62	1505.53	1495.53	472.335	0.772474	10.6469	10.5939	10.7176	136.891	10.674	139.957	Complement C3	0.0035066	0.00167785	0	551.006	2.27474	0.510037	0	0.99835	0.380363	0.308528	1394.02;464.004;1453.02;568.007;451.005;916.01;0;141.002;97.001;249.002;85.001;148.002;	801.536;464.004;479.079;197.308;433.287;489.244;0;50.9929;0;92.1289;0;0;	0.785008;0.792515;0.732092;0.118624;0.893423;0.787387;0;0.687841;0.238912;0.640063;-0.462335;0.00206302;	16205	1.14864	1.13667	1.14144	1.14432
D:\test_move_folder\2022054_T3_Evosep_C1_E1_PRID_31_QID_17_a12-24h_Plate3_13_7176.d	2022054_T3_Evosep_C1_E1_PRID_31_QID_17_a12-24h_Plate3_13_7176	P01027	P01027	CO3_MOUSE	C3	1147940	1087890	1309760	1147940	1087890	1309760	1309760	VMNIFLKDSITTWEILAVSLSDK	VMNIFLKDSITTWEILAVSLSDK	VMNIFLKDSITTWEILAVSLSDK3	3	0.000316256	0.00214404	0.00163079	0.00390625	0.00294985	0.00208768	0.0030303	0	1	8822.11	7111.34	8104.03	758.775	0.844184	10.6249	10.5895	10.7133	136.891	10.6734	138.354	Complement C3	0.0035066	0.00167785	0	826.009	3.72866	0.708356	0	0.998051	0.763768	0.0768223	3330.04;2312.03;3740.05;1932.02;1507.01;2010.02;0;1047.01;662.006;563.005;71.001;198.002;	2957.51;2124.56;3740.05;1806.21;1407.81;1764.2;0;921.97;301.541;239.558;0;0;	0.818683;0.851609;0.860131;0.87415;0.878726;0.809515;0;0.857975;0.707116;0.723796;0.0623365;-0.26507;	16178	1.145	1.13667	1.1402	1.14152
D:\test_move_folder\2022054_T3_Evosep_C1_E1_PRID_31_QID_17_D15-w5_Plate3_35_7197.d	2022054_T3_Evosep_C1_E1_PRID_31_QID_17_D15-w5_Plate3_35_7197	P01027	P01027	CO3_MOUSE	C3	903043	723857	716214	903043	723857	716214	716214	VMNIFLKDSITTWEILAVSLSDK	VMNIFLKDSITTWEILAVSLSDK	VMNIFLKDSITTWEILAVSLSDK3	3	0.000340599	0.000664002	0.00163079	0.00320513	0.00247525	0.00208768	0.00254453	0	1	5535.12	4602.85	5031.48	1070.83	0.825322	10.6428	10.6075	10.7135	136.891	10.6844	140.576	Complement C3	0.0035066	0.00167785	0.210352	1178.01	3.6769	0.68982	0	0.999403	0.565979	0.244247	2007.02;1458.02;2570.03;1611.01;617.006;903.011;0;570.005;336.004;255.003;34.0005;95.001;	2007.02;1220.73;2307.36;1468;543.369;720.851;0;448.259;333.205;131.029;12.8994;0;	0.818779;0.803366;0.84263;0.840023;0.820238;0.784677;0;0.774923;0.945286;0.578186;0.731359;-0.27518;	16205	1.145	1.13667	1.13855	1.14352
D:\test_move_folder\2022054_T3_Evosep_C1_E1_PRID_31_QID_17_D3-w5_2_Plate3_33_7195.d	2022054_T3_Evosep_C1_E1_PRID_31_QID_17_D3-w5_2_Plate3_33_7195	P01027	P01027	CO3_MOUSE	C3	951129	867131	790200	951129	867131	790200	790200	VMNIFLKDSITTWEILAVSLSDK	VMNIFLKDSITTWEILAVSLSDK	VMNIFLKDSITTWEILAVSLSDK3	3	0.000322165	0.00694017	0.00163079	0.003125	0.0025	0.00208768	0.00259067	0	1	5083.12	4029.26	4623.26	581.198	0.858065	10.6435	10.6082	10.6965	136.891	10.6842	139.321	Complement C3	0.0035066	0.00167785	0	639.007	3.44997	0.645284	0	0.993713	0.297152	0.243441	2536.03;1510.02;2491.03;1041.01;1184.01;1728.02;0;998.011;331.003;153.002;110.001;0;	2521.86;1510.02;1051.24;915.68;654.927;1551.79;0;325.557;0;0;61.0764;0;	0.916336;0.87032;0.700671;0.833644;0.796515;0.835034;0;0.588979;0.214379;-0.436263;0.679071;0;	16205	1.14409	1.13667	1.13971	1.14077
D:\test_move_folder\2022054_T3_Evosep_C1_E1_PRID_31_QID_17_c39-w1_Plate3_28_7191.d	2022054_T3_Evosep_C1_E1_PRID_31_QID_17_c39-w1_Plate3_28_7191	P01027	P01027	CO3_MOUSE	C3	842651	629587	708645	842651	629587	708645	708645	VMNIFLKDSITTWEILAVSLSDK	VMNIFLKDSITTWEILAVSLSDK	VMNIFLKDSITTWEILAVSLSDK3	3	0.000295334	0.000641168	0.00163079	0.00320513	0.00260417	0.00208768	0.00269542	0	1	3971.8	2697.73	3048.2	655.417	0.848839	10.6447	10.6094	10.7331	136.891	10.6761	140.463	Complement C3	0.0035066	0.00167785	0.247457	854.009	3.58203	0.637706	0	0.999422	0.461875	0.230144	2031.03;1593.02;2019.02;1737.02;833.008;416.004;143.002;658.008;652.007;469.005;62.0008;97.001;	1089.33;863.447;2019.02;1569.46;833.008;0;0;378.592;652.007;424.294;0;0;	0.750936;0.778963;0.931543;0.861391;0.93303;0.217914;-0.144005;0.775331;0.926054;0.823455;-0.227344;-0.50578;	16205	1.14455	1.13667	1.13877	1.14182
D:\test_move_folder\2022054_T3_Evosep_C1_E1_PRID_31_QID_17_a6-12h_Plate4_9_7207.d	2022054_T3_Evosep_C1_E1_PRID_31_QID_17_a6-12h_Plate4_9_7207	P01027	P01027	CO3_MOUSE	C3	964400	762187	796236	964400	762187	796236	796236	VMNIFLKDSITTWEILAVSLSDK	VMNIFLKDSITTWEILAVSLSDK	VMNIFLKDSITTWEILAVSLSDK3	3	0.000827358	0.0227461	0.00163079	0.00304878	0.00235849	0.00208768	0.00242131	0	1	6673.25	4708.25	5588.25	641.463	0.888701	10.6253	10.5899	10.7136	136.891	10.6738	139.515	Complement C3	0.0035066	0.00167785	0	766.008	3.73935	0.664619	0	0.979973	1.07061	0.26541	2812.03;1915.02;3108.04;1943.03;1242.02;1617.02;59.0005;686.008;409.005;577.006;58.0005;38.0005;	2789.97;902.697;2980.59;1943.03;1232.2;664.059;0;662.439;204.654;359.78;0;13.0214;	0.945331;0.724346;0.885468;0.84364;0.925688;0.671854;0.0346762;0.881033;0.733337;0.68086;-0.234815;0.637183;	16178	1.14545	1.13667	1.14057	1.14223
D:\test_move_folder\2022054_T3_Evosep_C1_E1_PRID_31_QID_17_a40-12h_Plate4_8_7206.d	2022054_T3_Evosep_C1_E1_PRID_31_QID_17_a40-12h_Plate4_8_7206	P01027	P01027	CO3_MOUSE	C3	942374	793593	748763	942374	793593	748763	748763	VMNIFLKDSITTWEILAVSLSDK	VMNIFLKDSITTWEILAVSLSDK	VMNIFLKDSITTWEILAVSLSDK3	3	0.000370508	0.0011032	0.00163079	0.00306748	0.00235294	0.00208768	0.00243902	0	1	4958.15	4072.86	4947.5	699.5	0.812764	10.6464	10.611	10.6994	136.891	10.6833	139.35	Complement C3	0.0035066	0.00167785	0.397773	701.006	3.90158	0.573432	0	0.999016	1.04905	0.241113	2215.02;1499.02;2929.04;1979.02;1257.01;1020.01;60.0005;756.011;511.005;450.005;174.002;275.003;	1094.02;1341.13;2523.01;1979.02;552.485;949.042;0;378.896;428.326;171.021;0;22.0494;	0.763706;0.870737;0.803221;0.850853;0.745298;0.880712;-0.311129;0.735913;0.809633;0.726373;-0.18905;-0.563103;	16205	1.145	1.13667	1.13925	1.14159
D:\test_move_folder\2022054_T3_Evosep_C1_E1_PRID_31_QID_17_a25-12h_Plate4_7_7205.d	2022054_T3_Evosep_C1_E1_PRID_31_QID_17_a25-12h_Plate4_7_7205	P01027	P01027	CO3_MOUSE	C3	922403	798088	834114	922403	798088	834114	834114	VMNIFLKDSITTWEILAVSLSDK	VMNIFLKDSITTWEILAVSLSDK	VMNIFLKDSITTWEILAVSLSDK3	3	0.000367107	0.000645053	0.00163079	0.00358423	0.00268817	0.00208768	0.00277008	0	1	3102.71	2425.7	2756.75	592.636	0.748385	10.6265	10.5911	10.6973	136.891	10.668	139.716	Complement C3	0.0035066	0.00167785	0.457631	667.009	3.61906	0.589422	0	0.999422	0.772443	0.242257	1791.02;2052.02;2592.02;1708.02;869.009;1113.01;0;919.011;283.003;415.005;170.002;97.0011;	761.153;1340.77;1000.79;1510.91;392.87;1113.01;0;424.159;106.857;210.102;15.5905;0;	0.717067;0.798573;0.704967;0.858637;0.741448;0.866699;0;0.765122;0.613971;0.70954;-0.153979;0.474742;	16178	1.14545	1.13667	1.14063	1.14208
D:\test_move_folder\2022054_T3_Evosep_C1_E1_PRID_31_QID_17_a8-12h_Plate4_6_7204.d	2022054_T3_Evosep_C1_E1_PRID_31_QID_17_a8-12h_Plate4_6_7204	P01027	P01027	CO3_MOUSE	C3	986121	844726	933109	986121	844726	933109	933109	VMNIFLKDSITTWEILAVSLSDK	VMNIFLKDSITTWEILAVSLSDK	VMNIFLKDSITTWEILAVSLSDK3	3	0.000331785	0.00248446	0.00163079	0.00302115	0.00232558	0.00208768	0.00239808	0	1	5216.14	4287.01	5042.15	1181.25	0.9119	10.6453	10.5923	10.6983	136.891	10.6731	138.551	Complement C3	0.0035066	0.00167785	0.513649	1222.01	3.97733	0.573241	0	0.997771	0.629684	0.272787	2123.03;1298.01;1966.02;1090.01;629.006;1445.01;24.0003;366.003;580.006;280.003;48.0005;256.003;	1952.11;1298.01;1966.02;364.482;580.672;1374.51;0;109.629;506.414;66.1488;0;0;	0.861867;0.887156;0.977917;0.496611;0.921226;0.909227;-0.273049;0.601568;0.874177;0.104071;-0.440317;-0.659117;	16205	1.145	1.13667	1.1407	1.14156
D:\test_move_folder\2022054_T3_Evosep_C1_E1_PRID_31_QID_17_D13-w5_Plate3_34_7196.d	2022054_T3_Evosep_C1_E1_PRID_31_QID_17_D13-w5_Plate3_34_7196	P01027	P01027	CO3_MOUSE	C3	865938	631645	642425	865938	631645	642425	642425	VMNIFLKDSITTWEILAVSLSDK	VMNIFLKDSITTWEILAVSLSDK	VMNIFLKDSITTWEILAVSLSDK3	3	6.12486e-05	6.12486e-05	0.00163079	0.00363636	0.00293255	0.00208768	0.0030303	0	1	6521.28	4743.07	5833.58	804.202	0.878449	10.644	10.6086	10.7147	136.891	10.6892	139.912	Complement C3	0.0035066	0.00167785	0	899.007	3.93004	0.665598	0	0.999945	1.17085	0.314345	2883.03;1970.02;2764.03;2127.02;1104.01;1458.02;33.0005;422.005;146.001;615.006;224.002;543.006;	2678.56;1078.69;2764.03;1912.02;706.493;1340.61;0;189.43;0;315.336;98.983;247.011;	0.898518;0.747222;0.910214;0.851168;0.599408;0.88542;0.530681;0.716416;0.204929;0.747628;0.060922;0.6261;	16205	1.145	1.13667	1.13953	1.14173
D:\test_move_folder\2022054_T3_Evosep_C1_E1_PRID_31_QID_17_c4-w1_Plate3_30_7193.d	2022054_T3_Evosep_C1_E1_PRID_31_QID_17_c4-w1_Plate3_30_7193	P01027	P01027	CO3_MOUSE	C3	1101520	844138	923750	1101520	844138	923750	923750	VMNIFLKDSITTWEILAVSLSDK	VMNIFLKDSITTWEILAVSLSDK	VMNIFLKDSITTWEILAVSLSDK3	3	0.000350385	0.000861241	0.00163079	0.00342466	0.0025974	0.00208768	0.0027027	0	1	5404.84	3873.09	4507.53	775.61	0.905374	10.6608	10.6077	10.7314	136.891	10.692	139.536	Complement C3	0.0035066	0.00167785	0	930.01	3.86977	0.763282	0	0.99922	1.02743	0.164869	2587.03;2055.02;1843.02;1060.01;997.012;695.007;0;250.003;302.003;254.002;81.001;158.002;	2393.76;2055.02;956.058;1054.05;983.024;211.13;0;0;136.242;149.112;17.4421;0;	0.901637;0.983757;0.746245;0.961721;0.922519;0.363103;0;0.55227;0.710762;0.720179;0.297256;-0.288081;	16232	1.14042	1.13667	1.13917	1.13749
D:\test_move_folder\2022054_T3_Evosep_C1_E1_PRID_31_QID_17_b6-6h_Plate4_2_7200.d	2022054_T3_Evosep_C1_E1_PRID_31_QID_17_b6-6h_Plate4_2_7200	P01027	P01027	CO3_MOUSE	C3	744906	575842	613486	744906	575842	613486	613486	VMNIFLKDSITTWEILAVSLSDK	VMNIFLKDSITTWEILAVSLSDK	VMNIFLKDSITTWEILAVSLSDK3	3	0.000323415	0.005132	0.00163079	0.00268817	0.00218341	0.00208768	0.00225225	0	1	4224.91	3426.07	3788.28	738.852	0.883728	10.6447	10.5917	10.6977	136.891	10.6752	139.092	Complement C3	0.0035066	0.00167785	0.0552686	824.009	2.4286	0.664915	0	0.995365	0	-10000000	2357.02;1563.02;907.011;1151.01;779.008;939.011;0;250.002;451.004;627.007;92.001;143.002;	2266.8;1563.02;395.083;464.802;313.161;533.415;0;139.17;222.691;610.211;0;0;	0.893961;0.925774;0.658677;0.576856;0.515715;0.76228;0;0.797286;0.777014;0.922557;-0.489973;-0.30094;	16205	1.14	1.13667	1.13892	1.13679
D:\test_move_folder\2022054_T3_Evosep_C1_E1_PRID_31_QID_17_b13-6h_Plate4_1_7199.d	2022054_T3_Evosep_C1_E1_PRID_31_QID_17_b13-6h_Plate4_1_7199	P01027	P01027	CO3_MOUSE	C3	633463	437956	457012	633463	437956	457012	457012	VMNIFLKDSITTWEILAVSLSDK	VMNIFLKDSITTWEILAVSLSDK	VMNIFLKDSITTWEILAVSLSDK3	3	0.000682128	0.00311818	0.00163079	0.00232558	0.00186567	0.00208768	0.00193424	0	1	3979.22	3065.3	3516.42	569.106	0.89091	10.6447	10.5917	10.6977	136.891	10.6728	139.302	Complement C3	0.0035066	0.00167785	0	644.007	3.09222	0.400693	0	0.997198	0.514663	0.196076	1918.02;1128.02;1614.02;578.006;303.003;645.007;0;130.001;397.004;392.004;0;348.003;	1918.02;574.706;1486.5;0;159.338;310.959;0;70.2985;366.48;392.004;0;190.134;	0.953857;0.746214;0.865632;0.469288;0.708503;0.729857;0;0.794134;0.85669;0.91123;0;0.739801;	16205	1.14045	1.13667	1.13947	1.1377
D:\test_move_folder\2022054_T3_Evosep_C1_E1_PRID_31_QID_17_QC_MeyBoukenna11_Plate3_36_7198.d	2022054_T3_Evosep_C1_E1_PRID_31_QID_17_QC_MeyBoukenna11_Plate3_36_7198	P01027	P01027	CO3_MOUSE	C3	255758	7649590	3090350	255758	7649590	3090350	3090350	VMNIFLKDSITTWEILAVSLSDK	VMNIFLKDSITTWEILAVSLSDK	VMNIFLKDSITTWEILAVSLSDK3	3	0.00883392	0.169083	0.00163079	0.0125	0.00892857	0.00208768	0.00917431	0	1	580.347	17357.9	290.174	469.504	0.685154	10.6445	10.5916	10.7152	136.891	10.673	140.49	Complement C3	0.0035066	0.00167785	0.043798	939.009	1.95127	0.681773	0	0.859633	0.539225	0.407103	542.006;311.003;192.002;629.008;272.003;427.004;0;74.001;270.003;23.0002;0;132.001;	377.128;203.219;0;261.5;272.003;243.566;0;0;0;0;0;0;	0.733667;0.595123;0.46643;0.688466;0.927247;0.765098;0;0.460568;-0.110321;0.460568;0;-0.451616;	16205	1.13545	1.13667	1.13811	1.13506
D:\test_move_folder\2022054_T3_Evosep_C1_E1_PRID_31_QID_17_a26-12h_Plate4_5_7203.d	2022054_T3_Evosep_C1_E1_PRID_31_QID_17_a26-12h_Plate4_5_7203	P01027	P01027	CO3_MOUSE	C3	880700	776381	786475	880700	776381	786475	786475	VMNIFLKDSITTWEILAVSLSDK	VMNIFLKDSITTWEILAVSLSDK	VMNIFLKDSITTWEILAVSLSDK3	3	0.000327225	0.00038922	0.00163079	0.00334448	0.00250627	0.00208768	0.00258398	0	1	3609.43	2965.79	3248.79	790.282	0.895024	10.6445	10.5914	10.7328	136.891	10.6734	139.469	Complement C3	0.0035066	0.00167785	0.332051	878.009	4.4634	0.659119	0	0.999653	0.518099	0.276503	1842.02;808.01;1645.02;1172.01;1024.01;1425.02;53.0005;170.002;359.004;282.003;172.002;259.002;	1842.02;259.064;1508.34;1095.39;919.545;1383.56;0;73.8568;61.7466;115.151;0;0;	0.931304;0.540483;0.91161;0.909225;0.863874;0.908627;-0.20676;0.708734;0.227162;0.704617;-0.312777;0.0436946;	16205	1.14545	1.13667	1.14049	1.14198
D:\test_move_folder\2022054_T3_Evosep_C1_E1_PRID_31_QID_17_b30-6h_Plate4_3_7201.d	2022054_T3_Evosep_C1_E1_PRID_31_QID_17_b30-6h_Plate4_3_7201	P01027	P01027	CO3_MOUSE	C3	795114	588304	563556	795114	588304	563556	563556	VMNIFLKDSITTWEILAVSLSDK	VMNIFLKDSITTWEILAVSLSDK	VMNIFLKDSITTWEILAVSLSDK3	3	0.00029753	0.00573561	0.00163079	0.00307692	0.00248139	0.00208768	0.00255754	0	1	4394.83	3440.05	4083.81	901.364	0.81647	10.6435	10.6082	10.7142	136.891	10.6806	138.899	Complement C3	0.0035066	0.00167785	0.730298	970.011	4.25308	0.661584	0	0.994917	1.23992	0.257279	1283.02;1393.01;2505.03;994.014;1130.01;1043.01;0;382.005;664.007;246.002;108.001;297.004;	1188.54;701.258;2505.03;706.666;1040.61;883.763;0;197.658;555.49;229.828;0;97.4879;	0.839825;0.711722;0.834713;0.665637;0.867838;0.803818;0;0.761587;0.798641;0.881049;-0.24496;0.497914;	16205	1.145	1.13667	1.14053	1.14072
D:\test_move_folder\2022054_T3_Evosep_C1_E1_PRID_31_QID_17_a39-12h_Plate3_10_7173.d	2022054_T3_Evosep_C1_E1_PRID_31_QID_17_a39-12h_Plate3_10_7173	P01027	P01027	CO3_MOUSE	C3	891913	714631	684387	891913	714631	684387	684387	VMNIFLKDSITTWEILAVSLSDK	VMNIFLKDSITTWEILAVSLSDK	VMNIFLKDSITTWEILAVSLSDK3	3	0.000354231	0.000354231	0.00163079	0.00390625	0.00282486	0.00208768	0.00289855	0	1	2565.61	2054.72	2476.42	982.62	0.750889	10.6448	10.6095	10.7155	136.891	10.6862	140.024	Complement C3	0.0035066	0.00167785	0.709959	1018.01	3.94635	0.757137	0	0.999683	1.19194	0.141924	1811.02;1588.01;2016.02;1549.02;1568.01;1144.01;0;578.005;737.008;228.002;172.002;161.002;	846.161;709.956;1009.49;1549.02;1508.85;726.323;0;220.873;600.157;95.7596;0;0;	0.776062;0.716879;0.753708;0.833616;0.893257;0.773578;0;0.633364;0.7961;0.697184;-0.478379;-0.574142;	16205	1.14909	1.13667	1.14018	1.14694
D:\test_move_folder\2022054_T3_Evosep_C1_E1_PRID_31_QID_17_a39-24h_Plate3_11_7174.d	2022054_T3_Evosep_C1_E1_PRID_31_QID_17_a39-24h_Plate3_11_7174	P01027	P01027	CO3_MOUSE	C3	1120030	977210	982100	1120030	977210	982100	982100	VMNIFLKDSITTWEILAVSLSDK	VMNIFLKDSITTWEILAVSLSDK	VMNIFLKDSITTWEILAVSLSDK3	3	0.000526593	0.0158073	0.00163079	0.00285714	0.00221239	0.00208768	0.0022831	0	1	7253.74	5572	6715.95	838.839	0.884324	10.6418	10.5887	10.7125	136.891	10.6718	139.818	Complement C3	0.0035066	0.00167785	0	906.011	2.97492	0.455523	0	0.985882	0.248926	0.20564	2997.03;1610.02;3704.04;1956.02;1020.01;683.008;45.0005;225.002;394.004;285.003;106.001;367.003;	2997.03;721.394;3535.31;1188.33;580.696;172.32;0;76.6553;0;282.469;0;0;	0.918843;0.753374;0.881783;0.753073;0.706035;0.0778331;-0.127216;0.621036;0.554841;0.911427;-0.127216;0.217565;	16178	1.14458	1.13667	1.14003	1.14122
D:\test_move_folder\2022054_T3_Evosep_C1_E1_PRID_31_QID_17_B40-6h_Plate3_19_7182.d	2022054_T3_Evosep_C1_E1_PRID_31_QID_17_B40-6h_Plate3_19_7182	P01027	P01027	CO3_MOUSE	C3	889918	672675	703384	889918	672675	703384	703384	VMNIFLKDSITTWEILAVSLSDK	VMNIFLKDSITTWEILAVSLSDK	VMNIFLKDSITTWEILAVSLSDK3	3	0.000324781	0.000986805	0.00163079	0.00277778	0.00214133	0.00208768	0.00220264	0	1	6698.4	5679.2	6711.21	1103.12	0.853554	10.6291	10.5937	10.7174	136.891	10.67	138.799	Complement C3	0.0035066	0.00167785	0.365332	1101.01	4.05298	0.630836	0	0.99911	0.361476	0.219661	2541.03;2369.02;2407.02;2227.03;938.01;1606.02;0;142.002;779.006;472.006;150.002;282.003;	2257;2369.02;2072.38;1787.32;780.669;1171.55;0;135.667;579.899;258.61;0;0;	0.875752;0.865094;0.816185;0.831087;0.807185;0.785939;0;0.921163;0.824593;0.780154;-0.550631;-0.24877;	16178	1.14091	1.13667	1.14099	1.13646
D:\test_move_folder\2022054_T3_Evosep_C1_E1_PRID_31_QID_17_b18-6h_Plate3_20_7183.d	2022054_T3_Evosep_C1_E1_PRID_31_QID_17_b18-6h_Plate3_20_7183	P01027	P01027	CO3_MOUSE	C3	1005540	796353	734915	1005540	796353	734915	734915	VMNIFLKDSITTWEILAVSLSDK	VMNIFLKDSITTWEILAVSLSDK	VMNIFLKDSITTWEILAVSLSDK3	3	0.000315358	0.0013319	0.00163079	0.00293255	0.00232019	0.00208768	0.00239808	0	1	7264.19	5290.35	6478.72	683.18	0.818701	10.629	10.5937	10.7174	136.891	10.6777	139.161	Complement C3	0.0035066	0.00167785	0	766.008	3.15552	0.587024	0	0.998822	0.676861	0.257563	3031.03;1998.02;3608.05;1899.02;1023.01;1510.01;0;787.009;881.009;300.003;28.0002;114.001;	3031.03;982.602;3250.57;769.581;893.763;1420.16;0;258.257;861.618;271.455;0;0;	0.811648;0.730428;0.851961;0.672454;0.846646;0.896705;0;0.606948;0.918992;0.859221;-0.153508;-0.0620384;	16178	1.145	1.13667	1.14175	1.13997
D:\test_move_folder\2022054_T3_Evosep_C1_E1_PRID_31_QID_17_d20-w1_Plate4_15_7213.d	2022054_T3_Evosep_C1_E1_PRID_31_QID_17_d20-w1_Plate4_15_7213	P01027	P01027	CO3_MOUSE	C3	804970	673347	637700	804970	673347	637700	637700	VMNIFLKDSITTWEILAVSLSDK	VMNIFLKDSITTWEILAVSLSDK	VMNIFLKDSITTWEILAVSLSDK3	3	0.000229052	0.000229052	0.00163079	0.00314465	0.00255754	0.00208768	0.00265252	0	1	3939.38	2956.98	3181.13	803.488	0.823378	10.6256	10.5902	10.6786	136.891	10.6661	139.285	Complement C3	0.0035066	0.00167785	0.62579	995.009	2.90919	0.645608	0	0.999794	0.898296	0.291713	2308.02;1373.01;2055.02;714.007;741.009;1117.01;31.0002;508.006;131.002;547.006;0;105.001;	1951.86;573.905;1413.62;656.659;682.114;1117.01;0;279.629;0;498.794;0;12.8514;	0.883119;0.740144;0.774681;0.912728;0.877737;0.869571;0.342574;0.528715;0.342574;0.868213;0;-0.0882113;	16178	1.14	1.13667	1.14009	1.13614
D:\test_move_folder\2022054_T3_Evosep_C1_E1_PRID_31_QID_17_d37-w1_Plate4_14_7212.d	2022054_T3_Evosep_C1_E1_PRID_31_QID_17_d37-w1_Plate4_14_7212	P01027	P01027	CO3_MOUSE	C3	794322	653037	692182	794322	653037	692182	692182	VMNIFLKDSITTWEILAVSLSDK	VMNIFLKDSITTWEILAVSLSDK	VMNIFLKDSITTWEILAVSLSDK3	3	4.86784e-05	4.86784e-05	0.00163079	0.0031348	0.00251889	0.00208768	0.00261097	0	1	5476.98	3936.06	4326.03	466.021	0.895126	10.6276	10.5923	10.6984	136.891	10.6699	139.95	Complement C3	0.0035066	0.00167785	0.029564	590.006	4.35041	0.654787	0	0.999956	0.995484	0.368918	2254.03;1332.01;2196.03;1243.01;1867.02;1452.01;0;306.003;537.005;287.003;52.0005;417.005;	1957.06;1332.01;2187.9;1225.79;1780.82;793.076;0;290.151;247.685;122.03;17.5184;107.276;	0.814271;0.934839;0.943273;0.894032;0.946051;0.771966;0;0.879813;0.635251;0.504727;0.657368;0.447605;	16178	1.145	1.13667	1.13831	1.14287
D:\test_move_folder\2022054_T3_Evosep_C1_E1_PRID_31_QID_17_b17-6h_Plate4_20_7218.d	2022054_T3_Evosep_C1_E1_PRID_31_QID_17_b17-6h_Plate4_20_7218	P01027	P01027	CO3_MOUSE	C3	817651	601387	554565	817651	601387	554565	554565	VMNIFLKDSITTWEILAVSLSDK	VMNIFLKDSITTWEILAVSLSDK	VMNIFLKDSITTWEILAVSLSDK3	3	0.00058326	0.00350373	0.00163079	0.00262467	0.00209205	0.00208768	0.0021645	0	1	2904.74	2163.55	2618.89	904.303	0.784199	10.6605	10.5898	10.7312	136.891	10.6765	138.474	Complement C3	0.0035066	0.00167785	0	1003.01	2.506	0.665516	0	0.996869	1.09408	0.190131	1263.01;1156.01;1983.02;1567.02;1132.01;470.005;0;310.004;816.008;156.001;100.001;210.003;	554.847;425.192;1924.7;573.102;1132.01;206.552;0;310.004;780.414;0;0;0;	0.63234;0.711646;0.844004;0.699445;0.945879;0.678966;0;0.800134;0.916548;0.226402;-0.420093;-0.149516;	16232	1.14458	1.13667	1.13849	1.14355
D:\test_move_folder\2022054_T3_Evosep_C1_E1_PRID_31_QID_17_B25-6h_Plate4_18_7216.d	2022054_T3_Evosep_C1_E1_PRID_31_QID_17_B25-6h_Plate4_18_7216	P01027	P01027	CO3_MOUSE	C3	869326	675336	641757	869326	675336	641757	641757	VMNIFLKDSITTWEILAVSLSDK	VMNIFLKDSITTWEILAVSLSDK	VMNIFLKDSITTWEILAVSLSDK3	3	0.00113475	0.00798979	0.00163079	0.00299401	0.00226757	0.00208768	0.00234192	0	1	7312.82	5288.6	6187.59	826.677	0.854326	10.6418	10.5888	10.7302	136.891	10.6737	139.013	Complement C3	0.0035066	0.00167785	0.10377	977.011	3.88512	0.68882	0	0.992944	0.20653	0.210519	2529.03;2228.03;2979.04;1436.01;751.008;1132.01;0;365.005;689.008;335.003;127.001;527.005;	2529.03;2094.2;2689.59;777.231;633.57;1130.9;0;313.718;678.714;296.72;0;58.577;	0.862043;0.855382;0.846247;0.787539;0.805063;0.931771;0;0.81917;0.924747;0.824539;-0.236935;-0.0698711;	16205	1.145	1.13667	1.13981	1.14238
D:\test_move_folder\2022054_T3_Evosep_C1_E1_PRID_31_QID_17_B20-6h_Plate4_19_7217.d	2022054_T3_Evosep_C1_E1_PRID_31_QID_17_B20-6h_Plate4_19_7217	P01027	P01027	CO3_MOUSE	C3	808536	597673	694669	808536	597673	694669	694669	VMNIFLKDSITTWEILAVSLSDK	VMNIFLKDSITTWEILAVSLSDK	VMNIFLKDSITTWEILAVSLSDK3	3	0.000296973	0.000296973	0.00163079	0.00320513	0.002457	0.00208768	0.00254453	0	1	4737.78	3350.54	3862.39	690.51	0.891874	10.6619	10.6088	10.715	136.891	10.6894	140.191	Complement C3	0.0035066	0.00167785	0.0136778	847.01	4.16032	0.670417	0	0.999732	1.02018	0.357697	1741.02;1292.01;2282.03;1319.01;956.01;1069.01;0;555.007;328.003;164.001;34.0005;275.003;	1530.98;1292.01;1914.79;1185.01;860.389;487.925;0;63.531;166.71;0;0;0;	0.889521;0.969542;0.841349;0.921954;0.854529;0.719488;0;0.328762;0.762829;0.316388;-0.16701;-0.348893;	16232	1.145	1.13667	1.13862	1.14175
D:\test_move_folder\2022054_T3_Evosep_C1_E1_PRID_31_QID_17_B19-6h_Plate4_17_7215.d	2022054_T3_Evosep_C1_E1_PRID_31_QID_17_B19-6h_Plate4_17_7215	P01027	P01027	CO3_MOUSE	C3	837861	659335	670055	837861	659335	670055	670055	VMNIFLKDSITTWEILAVSLSDK	VMNIFLKDSITTWEILAVSLSDK	VMNIFLKDSITTWEILAVSLSDK3	3	0.000335796	0.000613423	0.00163079	0.00338983	0.00252525	0.00208768	0.00261097	0	1	4456.69	3706.59	4101.04	712.239	0.851614	10.6607	10.6077	10.7138	136.891	10.6959	140.264	Complement C3	0.0035066	0.00167785	0.187931	774.007	2.76968	0.564411	0	0.999446	0.615847	0.232177	1924.02;1833.02;1799.03;796.009;1151.01;844.01;112.001;344.003;260.003;234.002;119.001;372.005;	835.309;1833.02;1788.36;613.609;448.969;0;25.3761;118.796;66.844;91.9407;0;62.9083;	0.688658;0.905564;0.872431;0.840173;0.728586;0.147079;0.376005;0.647785;0.628976;0.752917;0.0473444;0.323355;	16232	1.145	1.13667	1.13954	1.14172
D:\test_move_folder\2022054_T3_Evosep_C1_E1_PRID_31_QID_17_c31-w1_Plate4_16_7214.d	2022054_T3_Evosep_C1_E1_PRID_31_QID_17_c31-w1_Plate4_16_7214	P01027	P01027	CO3_MOUSE	C3	827205	798919	647779	827205	798919	647779	647779	VMNIFLKDSITTWEILAVSLSDK	VMNIFLKDSITTWEILAVSLSDK	VMNIFLKDSITTWEILAVSLSDK3	3	0.000291886	0.00649958	0.00163079	0.0033557	0.00271739	0.00208768	0.00276243	0	1	3695.73	3217.74	3206.86	1141.93	0.833892	10.6276	10.5569	10.6983	136.891	10.6661	139.796	Complement C3	0.0035066	0.00167785	0	1316.01	3.39831	0.664702	0	0.994197	0	-10000000	1461.02;806.01;2025.02;1177.01;748.006;832.01;84.0009;442.005;454.004;379.003;155.002;315.003;	1173.36;764.417;1757.96;1177.01;725.39;710.214;0;390.45;191.119;98.9197;0;118.65;	0.775547;0.919794;0.835481;0.790568;0.921854;0.834556;0.189945;0.882336;0.695202;0.447986;-0.274375;0.125317;	16178	1.14	1.13667	1.13881	1.13793
D:\test_move_folder\2022054_T3_Evosep_C1_E1_PRID_31_QID_17_a9-24h_Plate4_13_7211.d	2022054_T3_Evosep_C1_E1_PRID_31_QID_17_a9-24h_Plate4_13_7211	P01027	P01027	CO3_MOUSE	C3	1049320	846782	1115990	1049320	846782	1115990	1115990	VMNIFLKDSITTWEILAVSLSDK	VMNIFLKDSITTWEILAVSLSDK	VMNIFLKDSITTWEILAVSLSDK3	3	5.47007e-06	5.47007e-06	0.00163079	0.00293255	0.00240964	0.00208768	0.00248139	0	1	4040.1	3381.35	3934.08	896.84	0.91194	10.6444	10.5913	10.7151	136.891	10.6667	139.313	Complement C3	0.0035066	0.00167785	0	921.009	4.31104	0.729527	0	0.999995	0.920147	0.186137	1462.02;1254.01;2105.02;1545.02;886.01;758.006;0;242.003;407.005;181.001;69.001;210.003;	744.296;1190.78;2105.02;1513.78;781.613;715.539;0;139.051;355.004;54.0941;0;30.6266;	0.77418;0.926521;0.952402;0.888631;0.888625;0.922665;0;0.796236;0.849267;0.564535;-0.406181;0.021088;	16205	1.14045	1.13667	1.13959	1.13709
D:\test_move_folder\2022054_T3_Evosep_C1_E1_PRID_31_QID_17_a5-24h_Plate4_11_7209.d	2022054_T3_Evosep_C1_E1_PRID_31_QID_17_a5-24h_Plate4_11_7209	P01027	P01027	CO3_MOUSE	C3	1183920	942475	1060670	1183920	942475	1060670	1060670	VMNIFLKDSITTWEILAVSLSDK	VMNIFLKDSITTWEILAVSLSDK	VMNIFLKDSITTWEILAVSLSDK3	3	0.000616713	0.00827719	0.00163079	0.00420168	0.00325733	0.00208768	0.00331126	0	1	4609.26	4097.69	4869.06	713.054	0.835005	10.6276	10.5922	10.6806	136.891	10.6652	139.067	Complement C3	0.0035066	0.00167785	0.398972	675.007	3.3946	0.490823	0	0.992526	0.231741	0.138377	1437.02;1570.02;2068.02;204.002;954.01;864.01;50.0005;394.005;499.007;294.002;74.0007;11.0001;	1192.26;1570.02;1846.98;0;811.219;814.469;0;138.584;442.63;146.717;0;0;	0.804875;0.835899;0.853695;-0.469272;0.825243;0.927086;0.371139;0.665837;0.862225;0.794494;-0.0765743;-0.517581;	16178	1.145	1.13667	1.14032	1.1408
D:\test_move_folder\2022054_T3_Evosep_C1_E1_PRID_31_QID_17_D16-w5_Plate4_35_7232.d	2022054_T3_Evosep_C1_E1_PRID_31_QID_17_D16-w5_Plate4_35_7232	P01027	P01027	CO3_MOUSE	C3	911935	699101	664707	911935	699101	664707	664707	VMNIFLKDSITTWEILAVSLSDK	VMNIFLKDSITTWEILAVSLSDK	VMNIFLKDSITTWEILAVSLSDK3	3	0.000624805	0.0176944	0.00163079	0.00316456	0.00255102	0.00208768	0.00263852	0	1	3393.42	2682.86	3126.4	549.106	0.777021	10.6451	10.6098	10.6981	136.891	10.6786	139.559	Complement C3	0.0035066	0.00167785	0.0547652	596.006	2.62995	0.614357	0	0.984276	1.07421	0.254616	2008.02;1843.02;1754.02;983.011;878.013;317.004;0;890.01;659.008;114.001;110.001;193.002;	1699.57;988.338;705.512;0;878.013;0;0;353.349;556.566;107.551;0;0;	0.816203;0.794289;0.658443;0.400904;0.898575;0.480794;0;0.692007;0.815709;0.908463;-0.507531;-0.783095;	16205	1.14955	1.13667	1.14275	1.14357
D:\test_move_folder\2022054_T3_Evosep_C1_E1_PRID_31_QID_17_D14-w5_Plate4_34_7231.d	2022054_T3_Evosep_C1_E1_PRID_31_QID_17_D14-w5_Plate4_34_7231	P01027	P01027	CO3_MOUSE	C3	687452	519339	594911	687452	519339	594911	594911	VMNIFLKDSITTWEILAVSLSDK	VMNIFLKDSITTWEILAVSLSDK	VMNIFLKDSITTWEILAVSLSDK3	3	0.00145645	0.0456848	0.00163079	0.00371747	0.00280899	0.00208768	0.00290698	0	1	4297.06	3365.41	3914.66	1158.82	0.831978	10.6427	10.5897	10.7134	136.891	10.6707	139.329	Complement C3	0.0035066	0.00167785	0.0309092	1272.01	0.326291	0.592425	0	0.960516	1.15842	0.238644	1962.02;1496.02;1734.02;1543.01;680.009;372.004;130.001;129.001;553.005;385.005;64.001;202.002;	1176.03;1387.02;1734.02;943.777;680.009;0;0;31.7524;541.241;193.528;0;68.4463;	0.74926;0.851999;0.872064;0.75435;0.960903;0.313859;0.533885;0.52915;0.868388;0.570627;-0.43586;0.564837;	16205	1.13227	1.13667	1.14192	1.12497
D:\test_move_folder\2022054_T3_Evosep_C1_E1_PRID_31_QID_17_D4-w5_Plate4_33_7230.d	2022054_T3_Evosep_C1_E1_PRID_31_QID_17_D4-w5_Plate4_33_7230	P01027	P01027	CO3_MOUSE	C3	755821	722630	589385	755821	722630	589385	589385	VMNIFLKDSITTWEILAVSLSDK	VMNIFLKDSITTWEILAVSLSDK	VMNIFLKDSITTWEILAVSLSDK3	3	0.000380228	0.000160819	0.00163079	0.0035461	0.00259067	0.00208768	0.00266667	0	1	5765.85	5117.84	5649.55	1152.29	0.861649	10.6418	10.6064	10.7478	136.891	10.6737	139.472	Complement C3	0.0035066	0.00167785	0.695291	1176.01	4.24467	0.629779	0	0.999855	0.718543	0.207435	1952.02;1997.03;2344.03;1289.01;1252.01;857.009;94.001;674.006;526.006;434.005;184.002;242.003;	1592.9;1997.03;2175.92;601.154;1252.01;418.285;0;251.434;488.401;127.559;0;0;	0.804106;0.88463;0.882681;0.717573;0.94233;0.797815;0.111714;0.68538;0.901432;0.609067;-0.250821;0.0662508;	16205	1.15	1.13667	1.14255	1.14401
D:\test_move_folder\2022054_T3_Evosep_C1_E1_PRID_31_QID_17_B32-6_Plate4_32_7229.d	2022054_T3_Evosep_C1_E1_PRID_31_QID_17_B32-6_Plate4_32_7229	P01027	P01027	CO3_MOUSE	C3	856903	703407	645244	856903	703407	645244	645244	VMNIFLKDSITTWEILAVSLSDK	VMNIFLKDSITTWEILAVSLSDK	VMNIFLKDSITTWEILAVSLSDK3	3	0.000615574	0.00218201	0.00163079	0.00343643	0.00260417	0.00208768	0.00269542	0	1	2984.22	2574.65	3083.7	869.045	0.847801	10.6462	10.5932	10.6816	136.891	10.6773	140.184	Complement C3	0.0035066	0.00167785	0.0128697	841.01	3.51527	0.611116	0	0.998059	0.527085	0.256335	1237.01;713.008;2211.02;1463.02;783.011;894.01;0;746.009;457.005;425.004;111.001;316.003;	1186.24;0;1797.98;1463.02;678.117;861.472;0;643.56;262.626;416.514;0;136.746;	0.911719;0.150367;0.80563;0.92845;0.816408;0.94493;0;0.826331;0.395648;0.905011;-0.482952;0.218558;	16205	1.15	1.13667	1.14216	1.14374
D:\test_move_folder\2022054_T3_Evosep_C1_E1_PRID_31_QID_17_A26-12_Plate4_31_7228.d	2022054_T3_Evosep_C1_E1_PRID_31_QID_17_A26-12_Plate4_31_7228	P01027	P01027	CO3_MOUSE	C3	712301	659741	735440	712301	659741	735440	735440	VMNIFLKDSITTWEILAVSLSDK	VMNIFLKDSITTWEILAVSLSDK	VMNIFLKDSITTWEILAVSLSDK3	3	0.000334336	0.00537336	0.00163079	0.00383142	0.0027933	0.00208768	0.00285714	0	1	3723.65	3367.24	3230.81	621.24	0.899445	10.6443	10.6089	10.6973	136.891	10.6804	139.626	Complement C3	0.0035066	0.00167785	0.11815	716.006	3.35656	0.602815	0	0.995211	0.527085	0.136231	1911.02;1851.02;514.005;1287.01;922.009;999.013;56.0005;298.004;390.004;492.007;83.0007;100.001;	1911.02;1812.63;0;1135.26;431.754;991.518;0;110.78;120.041;326.33;17.3999;32.5097;	0.877787;0.922278;-0.344341;0.833331;0.75491;0.9371;-0.242687;0.736982;0.492847;0.740339;0.364346;0.606626;	16205	1.14545	1.13667	1.14285	1.13944
D:\test_move_folder\2022054_T3_Evosep_C1_E1_PRID_31_QID_17_c8- w1_Plate4_30_7227.d	2022054_T3_Evosep_C1_E1_PRID_31_QID_17_c8- w1_Plate4_30_7227	P01027	P01027	CO3_MOUSE	C3	786087	711537	627747	786087	711537	627747	627747	VMNIFLKDSITTWEILAVSLSDK	VMNIFLKDSITTWEILAVSLSDK	VMNIFLKDSITTWEILAVSLSDK3	3	0.000873362	0.0289305	0.00163079	0.00248756	0.00183824	0.00208768	0.00191571	0	1	2639.33	2251.89	2287.61	288.626	0.821802	10.6438	10.6085	10.7145	136.891	10.6774	138.751	Complement C3	0.0035066	0.00167785	0	333.003	2.51392	0.487924	0	0.974506	0.603372	0.199723	1834.02;975.012;853.01;1264.01;1007.01;722.006;0;199.002;351.004;386.005;0;123.001;	1834.02;805.309;0;556.706;829.542;629.865;0;89.2456;175.258;329.428;0;23.7208;	0.831566;0.799566;0.32397;0.744924;0.801344;0.815785;0;0.693833;0.7078;0.83844;0;0.279246;	16205	1.145	1.13667	1.14141	1.14004
D:\test_move_folder\2022054_T3_Evosep_C1_E1_PRID_31_QID_17_c41-w1_Plate4_29_7226.d	2022054_T3_Evosep_C1_E1_PRID_31_QID_17_c41-w1_Plate4_29_7226	P01027	P01027	CO3_MOUSE	C3	929494	789358	749689	929494	789358	749689	749689	VMNIFLKDSITTWEILAVSLSDK	VMNIFLKDSITTWEILAVSLSDK	VMNIFLKDSITTWEILAVSLSDK3	3	0.00034118	0.00291926	0.00163079	0.003861	0.00301205	0.00208768	0.00309598	0	1	5048.82	3291.44	3482.88	284.907	0.867975	10.6432	10.6078	10.6962	136.891	10.6763	139.524	Complement C3	0.0035066	0.00167785	0	413.004	4.18436	0.617411	0	0.99738	0.497623	0.1971	2516.03;1398.02;1525.01;1230.01;1109.02;908.009;86.001;336.004;662.008;177.002;0;153.001;	2133.2;1390.61;1525.01;562.213;983.534;760.886;0;241.647;605.682;115.539;0;58.8151;	0.811182;0.926159;0.89436;0.708297;0.906136;0.835775;-0.408649;0.743467;0.953022;0.787196;0;0.718938;	16205	1.145	1.13667	1.14131	1.14006
D:\test_move_folder\2022054_T3_Evosep_C1_E1_PRID_31_QID_17_c33-w1_Plate4_28_7225.d	2022054_T3_Evosep_C1_E1_PRID_31_QID_17_c33-w1_Plate4_28_7225	P01027	P01027	CO3_MOUSE	C3	810674	684611	648005	810674	684611	648005	648005	VMNIFLKDSITTWEILAVSLSDK	VMNIFLKDSITTWEILAVSLSDK	VMNIFLKDSITTWEILAVSLSDK3	3	0.00123648	0.00858157	0.00163079	0.00282486	0.00227273	0.00208768	0.00235294	0	1	4509.71	3826.84	4101.98	802.265	0.938338	10.6453	10.5923	10.6983	136.891	10.7666	132.501	Complement C3	0.0035066	0.00167785	0.408272	882.009	4.21671	0.495547	0	0.992317	0.324174	0.183009	1771.02;1230.01;1664.02;1076.01;404.005;838.007;43.0005;403.004;166.002;273.003;218.003;255.003;	1771.02;1222.44;1516.25;1036.29;0;70.8312;0;174.759;71.4476;68.1559;31.56;25.4487;	0.962;0.934978;0.91341;0.930181;0.425814;0.5368;-0.155027;0.663604;0.673024;0.586826;-0.200963;-0.363643;	16205	1.14545	1.13667	1.14236	1.13983
D:\test_move_folder\2022054_T3_Evosep_C1_E1_PRID_31_QID_17_b15-72h_Plate4_27_7224.d	2022054_T3_Evosep_C1_E1_PRID_31_QID_17_b15-72h_Plate4_27_7224	P01027	P01027	CO3_MOUSE	C3	1179500	957881	1220760	1179500	957881	1220760	1220760	VMNIFLKDSITTWEILAVSLSDK	VMNIFLKDSITTWEILAVSLSDK	VMNIFLKDSITTWEILAVSLSDK3	3	0.000155542	0.000155542	0.00163079	0.00294118	0.00230947	0.00208768	0.00239234	0	1	8349.83	6133.04	6931.05	688.145	0.900858	10.6465	10.5935	10.7349	136.891	10.6813	139.275	Complement C3	0.0035066	0.00167785	0	829.008	4.25018	0.583795	0	0.999859	0.492472	0.293947	2969.03;2235.03;3297.03;1725.02;1094.01;1335.02;66.001;370.004;469.006;433.005;110.001;235.003;	2969.03;2152.38;3228.42;1676.63;1033.9;1241.91;0;315.091;172.057;186.747;0;0;	0.934258;0.879272;0.884534;0.933876;0.895918;0.847646;0.247853;0.821756;0.569558;0.737723;-0.43305;0.0128019;	16205	1.15	1.13667	1.14225	1.1444
D:\test_move_folder\2022054_T3_Evosep_C1_E1_PRID_31_QID_17_B25-72h_Plate4_25_7223.d	2022054_T3_Evosep_C1_E1_PRID_31_QID_17_B25-72h_Plate4_25_7223	P01027	P01027	CO3_MOUSE	C3	1226730	992065	1343510	1226730	992065	1343510	1343510	VMNIFLKDSITTWEILAVSLSDK	VMNIFLKDSITTWEILAVSLSDK	VMNIFLKDSITTWEILAVSLSDK3	3	0.000310174	0.000466551	0.00163079	0.00239808	0.00185874	0.00208768	0.00194175	0	1	9703.5	6933.51	8261.08	461.436	0.846912	10.6438	10.6084	10.6968	136.891	10.6905	139.909	Complement C3	0.0035066	0.00167785	0.174558	542.005	3.98465	0.610969	0	0.999574	0.318391	0.20292	3341.04;3230.04;4236.05;2502.03;1783.02;1697.02;0;605.005;475.004;375.005;0;162.001;	2994.43;2989.48;3719.6;2324.89;1783.02;780.648;0;533.396;385.991;151.613;0;28.6672;	0.833368;0.875254;0.835037;0.877934;0.854614;0.747486;0;0.849862;0.811168;0.701526;0;0.333796;	16205	1.145	1.13667	1.14188	1.13983
D:\test_move_folder\2022054_T3_Evosep_C1_E1_PRID_31_QID_17_b15-6h_Plate4_21_7219.d	2022054_T3_Evosep_C1_E1_PRID_31_QID_17_b15-6h_Plate4_21_7219	P01027	P01027	CO3_MOUSE	C3	829159	796833	627702	829159	796833	627702	627702	VMNIFLKDSITTWEILAVSLSDK	VMNIFLKDSITTWEILAVSLSDK	VMNIFLKDSITTWEILAVSLSDK3	3	0.000917151	0.00604209	0.00163079	0.00258398	0.00212314	0.00208768	0.00219298	0	1	3003.59	2902.96	3082.88	731.829	0.867588	10.645	10.6096	10.698	136.891	10.6771	137.87	Complement C3	0.0035066	0.00167785	0.403196	713.008	3.31898	0.608198	0	0.994643	0.770092	0.154266	1697.02;1662.02;649.007;1313.02;422.005;846.01;0;196.002;701.007;101.001;94.0011;69.0007;	1479.08;1524.51;0;840.936;181.006;846.01;0;46.7328;356.693;0;0;0;	0.843475;0.890982;0.00669371;0.605695;0.751817;0.833745;0;0.435571;0.633912;-0.150179;0.30088;-0.33163;	16205	1.145	1.13667	1.13929	1.14187
D:\test_move_folder\2022054_T3_Evosep_C1_E1_PRID_31_QID_17_a3-12h_Plate4_23_7221.d	2022054_T3_Evosep_C1_E1_PRID_31_QID_17_a3-12h_Plate4_23_7221	P01027	P01027	CO3_MOUSE	C3	894520	745881	725059	894520	745881	725059	725059	VMNIFLKDSITTWEILAVSLSDK	VMNIFLKDSITTWEILAVSLSDK	VMNIFLKDSITTWEILAVSLSDK3	3	0.00034459	0.00299201	0.00163079	0.00303951	0.00231481	0.00208768	0.00239234	0	1	5852.06	4247.28	4969.87	731.211	0.939042	10.6423	10.5892	10.7309	136.891	10.6784	138.183	Complement C3	0.0035066	0.00167785	0	861.007	2.80253	0.610008	0	0.997289	0.888684	0.295513	2078.02;1565.02;2209.02;999.01;739.009;927.011;0;325.003;517.005;176.002;123.001;775.009;	2078.02;1565.02;2209.02;484.724;707.828;818.843;0;165.2;210.397;63.6909;0;138.098;	0.944626;0.951258;0.925135;0.647686;0.855234;0.824944;0;0.777192;0.628216;0.632689;0.377352;-0.0674987;	16205	1.15045	1.13667	1.14099	1.14529
D:\test_move_folder\2022054_T3_Evosep_C1_E1_PRID_31_QID_17_a38-12h_Plate4_22_7220.d	2022054_T3_Evosep_C1_E1_PRID_31_QID_17_a38-12h_Plate4_22_7220	P01027	P01027	CO3_MOUSE	C3	1018510	833978	945674	1018510	833978	945674	945674	VMNIFLKDSITTWEILAVSLSDK	VMNIFLKDSITTWEILAVSLSDK	VMNIFLKDSITTWEILAVSLSDK3	3	0.000326584	0.00216948	0.00163079	0.00359712	0.00273224	0.00208768	0.00280112	0	1	6243.44	4815	5583.63	699.364	0.814046	10.6276	10.5923	10.6807	136.891	10.6704	139.822	Complement C3	0.0035066	0.00167785	0.105098	782.007	3.28327	0.589246	0	0.99806	0.652054	0.232991	2814.04;1719.02;3758.04;2098.02;1002.01;1399.02;0;1019.01;699.007;355.003;0;311.004;	2489.35;754.702;2999.39;1812.38;470.462;1399.02;0;431.998;366.088;115.655;0;37.4731;	0.864564;0.756787;0.786527;0.863917;0.778175;0.813625;0;0.74673;0.768223;0.671551;0;0.180703;	16178	1.145	1.13667	1.14035	1.14134
D:\test_move_folder\2022053_T3_Evosep_C1_E1_PRID_31_QID_17_d35-w1_Plate1_11_7085.d	2022053_T3_Evosep_C1_E1_PRID_31_QID_17_d35-w1_Plate1_11_7085	Q61646	Q61646	HPT_MOUSE	Hp	1581290	1067370	1068070	1581290	1067370	1068070	1068070	VMPIC(UniMod:4)LPSK	VMPICLPSK	VMPIC(UniMod:4)LPSK1	1	7.88204e-05	7.88204e-05	0.00561404	0.00347222	0.00280112	0.00208768	0.00289017	0	1	3469.6	2607.22	3166.7	2512.7	0.764749	5.69184	5.62116	5.74488	37.3413	5.68391	37.0005	Haptoglobin	0.0035066	0.00167785	0.721956	2753.04	3.51204	0.566166	2.23325	0.999928	0	-10000000	1998.03;711.012;627.01;2008.03;63.0009;0;0;469.007;77.0014;0;12.0002;50.0007;	1680.04;711.012;552.811;1236.75;0;0;0;176.698;29.4773;0;0;19.141;	0.827328;0.924438;0.889485;0.623983;0.279439;0;0;0.452433;0.691453;0;-0.324487;0.691453;	8660	1.44955	1.445	1.44553	1.44819
D:\test_move_folder\2022053_T3_Evosep_C1_E1_PRID_31_QID_17_d36-w1_1_Plate1_10_7084.d	2022053_T3_Evosep_C1_E1_PRID_31_QID_17_d36-w1_1_Plate1_10_7084	Q61646	Q61646	HPT_MOUSE	Hp	1560280	1121990	1089630	1560280	1121990	1089630	1089630	VMPIC(UniMod:4)LPSK	VMPICLPSK	VMPIC(UniMod:4)LPSK1	1	0.000314762	0.0014722	0.00561404	0.00359712	0.00288184	0.00208768	0.00299401	0	1	5415.29	4004.55	5169.26	2678.55	0.961497	5.70769	5.637	5.76072	37.3413	5.69935	37.0682	Haptoglobin	0.0035066	0.00167785	0.800676	2806.03	3.13894	0.353923	2.7397	0.998671	0	-10000000	2954.04;182.003;280.004;2372.04;42.0005;149.002;109.002;100.001;446.008;37.0005;87.0014;0;	2954.04;42.3806;89.2112;2372.04;0;0;0;0;213.694;14.0776;0;0;	0.956928;0.319427;0.568886;0.981953;0.349048;-0.0759907;0.26075;0.343161;0.730256;0.632387;0.133125;0;	8687	1.44917	1.445	1.44519	1.44785
D:\test_move_folder\2022053_T3_Evosep_C1_E1_PRID_31_QID_17_b11- 6h_Plate1_3_7077.d	2022053_T3_Evosep_C1_E1_PRID_31_QID_17_b11- 6h_Plate1_3_7077	Q61646	Q61646	HPT_MOUSE	Hp	53415.4	44528.8	36515.4	53415.4	44528.8	36515.4	36515.4	VMPIC(UniMod:4)LPSK	VMPICLPSK	VMPIC(UniMod:4)LPSK1	1	0.00481983	0.257216	0.00561404	0.0026178	0.0021692	0.00208768	0.00223214	0	1	65.4845	58.0109	65.0633	1418.83	0.640572	5.72231	5.66929	5.75767	37.3413	5.74281	36.9475	Haptoglobin	0.0035066	0.00167785	0.124162	1428.02	1.09929	0.286502	0.707399	0.812753	0	-10000000	56.0007;161.003;167.002;0;40.0007;181.003;0;0;0;24.0004;23.0004;0;	0;161.003;65.4845;0;15.2099;36.5081;0;0;0;0;0;0;	0.0936606;0.85905;0.640572;0;0.758918;0.382736;0;0;0;0.349845;0.0936606;0;	8714	1.445	1.445	1.44474	1.445
D:\test_move_folder\2022053_T3_Evosep_C1_E1_PRID_31_QID_17_ a13- 12h_Plate1_4_7078.d	2022053_T3_Evosep_C1_E1_PRID_31_QID_17_ a13- 12h_Plate1_4_7078	Q61646	Q61646	HPT_MOUSE	Hp	967458	858299	763103	967458	858299	763103	763103	VMPIC(UniMod:4)LPSK	VMPICLPSK	VMPIC(UniMod:4)LPSK1	1	0.00243046	0.0454415	0.00561404	0.00346021	0.00257732	0.00208768	0.00265252	0	1	350.467	331.645	390.313	3382.34	0.604088	5.72481	5.6541	5.76014	37.3413	5.73557	36.808	Haptoglobin	0.0035066	0.00167785	0.425316	3037.04	1.85819	0.5567	1.93569	0.960777	0	-10000000	275.004;62.0007;83.0014;543.009;105.001;245.004;0;234.004;134.002;0;85.0014;0;	36.5772;0;83.0014;230.888;105.001;45.4181;0;52.3133;19.8753;0;0;0;	0.406114;0.410711;0.877902;0.537018;0.650827;0.060024;0;-0.183975;-0.253733;0;0.31346;0;	8714	1.45	1.445	1.44432	1.45009
D:\test_move_folder\2022053_T3_Evosep_C1_E1_PRID_31_QID_17_a85-12h_Plate1_5_7079.d	2022053_T3_Evosep_C1_E1_PRID_31_QID_17_a85-12h_Plate1_5_7079	Q61646	Q61646	HPT_MOUSE	Hp	878603	683175	671134	878603	683175	671134	671134	VMPIC(UniMod:4)LPSK	VMPICLPSK	VMPIC(UniMod:4)LPSK1	1	0.000349528	0.00151358	0.00561404	0.00361011	0.0027027	0.00208768	0.00280112	0	1	398.515	333.82	405.35	1696.63	0.451939	5.7075	5.67215	5.76053	37.3413	5.73454	36.7075	Haptoglobin	0.0035066	0.00167785	0.562646	1668.02	2.58713	0.645316	0.78794	0.998651	0	-10000000	406.007;137.003;311.005;499.007;0;40.0007;0;61.0009;61.0007;0;129.002;41.0007;	220.425;137.003;146.995;31.0952;0;0;0;23.0218;0;0;0;11.7814;	0.473794;0.944746;0.408476;0.502473;0;-0.127361;0;0.737644;0.589702;0;0.05549;0.605404;	8687	1.44455	1.445	1.44502	1.44431
D:\test_move_folder\2022053_T3_Evosep_C1_E1_PRID_31_QID_17_a81-12h_Plate1_6_7080.d	2022053_T3_Evosep_C1_E1_PRID_31_QID_17_a81-12h_Plate1_6_7080	Q61646	Q61646	HPT_MOUSE	Hp	1494910	1158350	1528740	1494910	1158350	1528740	1528740	VMPIC(UniMod:4)LPSK	VMPICLPSK	VMPIC(UniMod:4)LPSK1	1	0.00128008	0.0239914	0.00561404	0.00318471	0.00240385	0.00208768	0.00246305	0	1	3797.71	2693.35	3487.76	2970.1	0.916265	5.74404	5.67336	5.79707	37.3413	5.74308	36.9802	Haptoglobin	0.0035066	0.00167785	0.531561	3234.05	2.46819	0.224701	1.771	0.978987	0	-10000000	1632.03;65.0009;462.007;2298.05;69.0014;27.0004;73.0011;446.007;359.004;70.0011;59.0007;226.003;	1499.66;0;0;2298.05;25.6524;0;0;0;86.8841;0;0;0;	0.878768;-0.420933;0.498395;0.940734;0.676283;0.271973;-0.309004;-0.0502472;0.505179;0.474819;0.271973;-0.356204;	8741	1.445	1.445	1.44523	1.44452
D:\test_move_folder\2022053_T3_Evosep_C1_E1_PRID_31_QID_17_a85-24h_Plate1_7_7081.d	2022053_T3_Evosep_C1_E1_PRID_31_QID_17_a85-24h_Plate1_7_7081	Q61646	Q61646	HPT_MOUSE	Hp	1305290	999629	1307030	1305290	999629	1307030	1307030	VMPIC(UniMod:4)LPSK	VMPICLPSK	VMPIC(UniMod:4)LPSK1	1	3.74502e-06	3.74502e-06	0.00561404	0.00234192	0.00177305	0.00208768	0.00184502	0	1	4108.44	2756.11	3503.2	1920.27	0.960281	5.74378	5.69074	5.81444	37.3413	5.74551	36.8758	Haptoglobin	0.0035066	0.00167785	0.893292	2252.03	4.69679	0.670815	2.852	0.999997	0	-10000000	1960.03;982.02;841.014;1424.03;248.004;0;137.003;433.006;437.007;0;123.002;0;	1895.54;982.02;788.873;1424.03;99.9793;0;0;408.226;437.007;0;115.87;0;	0.973905;0.930466;0.922568;0.963039;0.628479;0;0.362117;0.815873;0.931379;0;0.900111;0;	8741	1.44542	1.445	1.44504	1.44505
D:\test_move_folder\2022053_T3_Evosep_C1_E1_PRID_31_QID_17_a17- 24h_Plate1_8_7082.d	2022053_T3_Evosep_C1_E1_PRID_31_QID_17_a17- 24h_Plate1_8_7082	Q61646	Q61646	HPT_MOUSE	Hp	1512630	1111020	1447530	1512630	1111020	1447530	1447530	VMPIC(UniMod:4)LPSK	VMPICLPSK	VMPIC(UniMod:4)LPSK1	1	0.000313802	0.000313802	0.00561404	0.00310559	0.0025	0.00208768	0.00259067	0	1	5748.68	3999.26	5206.14	3094.56	0.917323	5.70992	5.62155	5.76296	37.3413	5.7106	37.0699	Haptoglobin	0.0035066	0.00167785	0.754703	3417.05	3.30568	0.50334	2.98724	0.999718	0	-10000000	2637.04;992.014;667.01;2842.05;14.0002;28.0004;221.003;358.007;471.007;204.004;257.003;97.0014;	2637.04;464.092;300.031;2811.61;0;9.41593;0;178.721;229.531;79.7734;99.0411;0;	0.955744;0.66813;0.700346;0.904441;-0.131796;0.596575;0.185238;0.707268;0.754504;0.600943;0.624982;0.310638;	8687	1.44958	1.445	1.44508	1.44829
D:\test_move_folder\2022053_T3_Evosep_C1_E1_PRID_31_QID_17_a13- 24h_Plate1_9_7083.d	2022053_T3_Evosep_C1_E1_PRID_31_QID_17_a13- 24h_Plate1_9_7083	Q61646	Q61646	HPT_MOUSE	Hp	1417590	997788	1500540	1417590	997788	1500540	1500540	VMPIC(UniMod:4)LPSK	VMPICLPSK	VMPIC(UniMod:4)LPSK1	1	0.000120132	0.000120132	0.00561404	0.00289017	0.00230415	0.00208768	0.00238095	0	1	6620.53	4747.66	6283.33	2329.99	0.943757	5.70904	5.65605	5.77977	37.3413	5.7002	36.999	Haptoglobin	0.0035066	0.00167785	0.904693	2455.03	3.76303	0.482202	2.25751	0.999893	0.843601	0.080084	2699.05;596.009;1183.02;2763.04;105.001;54.0007;0;890.017;195.003;116.002;79.0014;152.003;	2697.38;303.228;1160.11;2763.04;0;0;0;874.675;68.8106;0;0;0;	0.916291;0.760225;0.916658;0.981947;0.322689;-0.396589;0;0.915552;0.638022;0.394084;0.299049;-0.396589;	8687	1.445	1.445	1.44506	1.44466
D:\test_move_folder\2022053_T3_Evosep_C1_E1_PRID_31_QID_17_d19-w1_Plate2_10_7127.d	2022053_T3_Evosep_C1_E1_PRID_31_QID_17_d19-w1_Plate2_10_7127	Q61646	Q61646	HPT_MOUSE	Hp	387235	329188	247344	387235	329188	247344	247344	VMPIC(UniMod:4)LPSK	VMPICLPSK	VMPIC(UniMod:4)LPSK1	1	0.00176523	0.023108	0.00561404	0.00248756	0.0022831	0.00208768	0.00235294	0	1	582.119	537.781	615.976	3297.27	0.833773	5.74081	5.67013	5.77614	37.3413	5.72227	37.2111	Haptoglobin	0.0035066	0.00167785	0	3116.04	1.55796	0.586618	2.26946	0.979431	1.26873	0.320283	465.009;370.006;53.0007;215.003;0;177.004;83.0014;100.002;0;0;101.002;143.002;	465.009;197.323;18.0582;99.0517;0;0;0;69.8819;0;0;0;0;	0.884548;0.191234;0.649597;0.628981;0;0.166378;-0.00116306;0.700811;0;0;-0.438121;0.193772;	8714	1.44545	1.445	1.44547	1.44459
D:\test_move_folder\2022053_T3_Evosep_C1_E1_PRID_31_QID_17_d36-w1_2_Plate2_11_7128.d	2022053_T3_Evosep_C1_E1_PRID_31_QID_17_d36-w1_2_Plate2_11_7128	Q61646	Q61646	HPT_MOUSE	Hp	1508160	1004640	982120	1508160	1004640	982120	982120	VMPIC(UniMod:4)LPSK	VMPICLPSK	VMPIC(UniMod:4)LPSK1	1	0.000300842	0.000363889	0.00561404	0.0031746	0.0025641	0.00208768	0.00266667	0	1	2300.6	1925.41	2339.6	2972.58	0.68	5.70173	5.66638	5.77247	37.3413	5.7115	36.8443	Haptoglobin	0.0035066	0.00167785	0.527042	2923.03	2.60493	0.337971	1.80446	0.99967	0	-10000000	2327.04;505.009;482.009;2017.03;132.002;0;0;783.013;225.004;139.003;143.003;0;	1102.86;0;482.009;715.735;110.166;0;0;55.8231;39.6577;0;0;0;	0.798198;0.280545;0.698679;0.485293;0.813261;0;0;0.233549;0.593013;0.231901;0.0147716;0;	8660	1.445	1.445	1.44576	1.44398
D:\test_move_folder\2022053_T3_Evosep_C1_E1_PRID_31_QID_17_a7-24h_Plate1_13_7087.d	2022053_T3_Evosep_C1_E1_PRID_31_QID_17_a7-24h_Plate1_13_7087	Q61646	Q61646	HPT_MOUSE	Hp	1365540	1143850	1283720	1365540	1143850	1283720	1283720	VMPIC(UniMod:4)LPSK	VMPICLPSK	VMPIC(UniMod:4)LPSK1	1	0.000883913	0.0133621	0.00561404	0.00319489	0.00243902	0.00208768	0.00250627	0	1	2730.77	2456.2	2686.48	4764.52	0.861974	5.70993	5.62153	5.78063	37.3413	5.70054	37.0806	Haptoglobin	0.0035066	0.00167785	0.321787	4843.06	2.16121	0.309745	2.10436	0.988109	0	-10000000	2040.04;766.013;542.009;1315.02;84.0011;143.003;160.003;435.008;195.004;29.0004;134.002;12.0002;	2040.04;221.284;48.8236;641.903;25.6273;0;0;0;0;0;0;0;	0.922571;0.609127;0.47474;0.698847;0.582595;-0.188508;0.435213;0.518497;0.512985;-0.266701;0.0615288;-0.332636;	8687	1.445	1.445	1.44552	1.44413
D:\test_move_folder\2022053_T3_Evosep_C1_E1_PRID_31_QID_17_b5- 72h_Plate1_15_7089.d	2022053_T3_Evosep_C1_E1_PRID_31_QID_17_b5- 72h_Plate1_15_7089	Q61646	Q61646	HPT_MOUSE	Hp	1115690	766747	1047940	1115690	766747	1047940	1047940	VMPIC(UniMod:4)LPSK	VMPICLPSK	VMPIC(UniMod:4)LPSK1	1	0.000133832	0.000133832	0.00561404	0.00238663	0.0018797	0.00208768	0.00196078	0	1	2243.79	1438.68	1885.2	2067.72	0.896765	5.70882	5.65582	5.76184	37.3413	5.70217	37.0578	Haptoglobin	0.0035066	0.00167785	0.857869	2461.03	3.30821	0.387789	2.11936	0.999879	0.148188	0.041366	1074.02;342.005;700.012;1049.01;34.0007;33.0007;114.002;384.006;141.002;0;223.004;0;	540.744;141.219;700.012;1003.04;12.2325;0;0;377.472;0;0;94.4763;0;	0.773843;0.608775;0.971452;0.91091;0.652785;0.434091;0.0896598;0.831291;-0.506094;0;0.491749;0;	8687	1.44542	1.445	1.44484	1.44538
D:\test_move_folder\2022053_T3_Evosep_C1_E1_PRID_31_QID_17_b16-72h_Plate1_16_7090.d	2022053_T3_Evosep_C1_E1_PRID_31_QID_17_b16-72h_Plate1_16_7090	Q61646	Q61646	HPT_MOUSE	Hp	1523850	1112220	1317290	1523850	1112220	1317290	1317290	VMPIC(UniMod:4)LPSK	VMPICLPSK	VMPIC(UniMod:4)LPSK1	1	0.000160953	0.000160953	0.00561404	0.0027933	0.00226244	0.00208768	0.00234742	0	1	6316.63	4158.43	5365.51	2138.88	0.891284	5.70807	5.63738	5.76107	37.3413	5.69139	37.1324	Haptoglobin	0.0035066	0.00167785	0.587134	2518.03	4.25629	0.507488	3.90586	0.999853	1.03312	0.117799	3136.05;517.008;935.013;2681.04;201.003;135.002;145.002;260.004;466.007;44.0009;309.006;214.004;	3136.05;287.056;563.186;2617.39;201.003;14.7174;77.8671;0;215.078;10.3983;201.716;196.867;	0.972776;0.760804;0.79923;0.81345;0.968984;0.353107;0.772329;0.160768;0.721836;0.502803;0.734952;0.881739;	8687	1.445	1.445	1.44521	1.44455
D:\test_move_folder\2022053_T3_Evosep_C1_E1_PRID_31_QID_17_b30-72h_Plate1_17_7091.d	2022053_T3_Evosep_C1_E1_PRID_31_QID_17_b30-72h_Plate1_17_7091	Q61646	Q61646	HPT_MOUSE	Hp	1363970	903719	1112940	1363970	903719	1112940	1112940	VMPIC(UniMod:4)LPSK	VMPICLPSK	VMPIC(UniMod:4)LPSK1	1	9.22664e-06	9.22664e-06	0.00561404	0.00289855	0.00196464	0.00208768	0.00205339	0	1	2744.54	1781.93	2426.05	2539.64	0.782492	5.72704	5.65634	5.7624	37.3413	5.72871	37.0328	Haptoglobin	0.0035066	0.00167785	0.932998	2873.04	3.98333	0.493051	4.08002	0.999992	0	-10000000	2545.04;340.007;386.005;1438.03;180.004;43.0007;73.0011;603.009;327.004;25.0004;11.0002;327.005;	1709.46;165.937;386.005;649.075;152.642;0;24.2866;518.319;0;0;0;229.432;	0.775673;0.776078;0.907518;0.726099;0.831611;0.0192766;0.637405;0.891828;-0.162049;-0.407719;0.523908;0.707141;	8714	1.44455	1.445	1.44496	1.44436
D:\test_move_folder\2022053_T3_Evosep_C1_E1_PRID_31_QID_17_b6-72h_Plate1_18_7092.d	2022053_T3_Evosep_C1_E1_PRID_31_QID_17_b6-72h_Plate1_18_7092	Q61646	Q61646	HPT_MOUSE	Hp	1108610	852309	1158520	1108610	852309	1158520	1158520	VMPIC(UniMod:4)LPSK	VMPICLPSK	VMPIC(UniMod:4)LPSK1	1	0.00114548	0.0176237	0.00561404	0.00284091	0.0022831	0.00208768	0.00236407	0	1	1321.5	868.694	1127.86	1840.11	0.728864	5.69121	5.63819	5.72657	37.3413	5.70038	36.9768	Haptoglobin	0.0035066	0.00167785	0.863112	2156.02	2.46127	0.32071	2.58595	0.984408	1.18088	0.167357	875.013;660.011;256.004;1709.03;15.0002;242.004;57.0007;499.008;263.004;0;12.0002;27.0004;	875.013;255.23;0;446.488;5.18906;50.8159;19.7184;122.689;62.1477;0;0;9.34032;	0.887639;0.583803;-0.14511;0.417702;0.685587;0.538368;0.685587;0.294202;0.324984;0;-0.494351;0.685587;	8660	1.45	1.445	1.44472	1.45
D:\test_move_folder\2022053_T3_Evosep_C1_E1_PRID_31_QID_17_c6-w1_Plate1_19_7093.d	2022053_T3_Evosep_C1_E1_PRID_31_QID_17_c6-w1_Plate1_19_7093	Q61646	Q61646	HPT_MOUSE	Hp	340036	250223	283984	340036	250223	283984	283984	VMPIC(UniMod:4)LPSK	VMPICLPSK	VMPIC(UniMod:4)LPSK1	1	0.00671976	0.26428	0.00561404	0.00383142	0.00308642	0.00208768	0.00318471	0	1	300.443	266.077	303.896	1950.18	0.812281	5.72744	5.67443	5.78047	37.3413	5.71302	37.2389	Haptoglobin	0.0035066	0.00167785	0.427307	1928.02	1.83456	0.377692	0.676345	0.80796	0	-10000000	216.004;128.003;181.003;215.004;27.0004;0;0;73.0014;60.0007;0;0;0;	41.6577;0;43.7812;215.004;10.5451;0;0;0;23.4336;0;0;0;	0.593834;-0.387206;0.486419;0.920961;0.73164;0;0;-0.311566;0.73164;0;0;0;	8714	1.44091	1.445	1.44503	1.44067
D:\test_move_folder\2022053_T3_Evosep_C1_E1_PRID_31_QID_17_a12-12h_Plate1_21_7095.d	2022053_T3_Evosep_C1_E1_PRID_31_QID_17_a12-12h_Plate1_21_7095	Q61646	Q61646	HPT_MOUSE	Hp	476660	376254	403289	476660	376254	403289	403289	VMPIC(UniMod:4)LPSK	VMPICLPSK	VMPIC(UniMod:4)LPSK1	1	0.00136129	0.0319532	0.00561404	0.00460829	0.00346021	0.00208768	0.00353357	0	1	65.2511	59.3424	70.7311	2124.63	0.22787	5.72547	5.69011	5.76079	37.3413	5.72845	36.993	Haptoglobin	0.0035066	0.00167785	0	1960.02	1.11571	0.345175	1.23845	0.972441	0.611389	0.150895	270.004;248.003;35.0007;326.005;50.0007;0;0;184.003;197.003;58.0007;24.0004;0;	39.0005;248.003;26.2505;0;37.5005;0;0;72.0011;0;0;0;0;	-0.158421;0.801784;0.801784;-0.114904;0.801784;0;0;0.727479;-0.782169;0.133631;0.133631;0;	8714	1.445	1.445	1.44493	1.44479
D:\test_move_folder\2022053_T3_Evosep_C1_E1_PRID_31_QID_17_a83- 12h_Plate1_23_7097.d	2022053_T3_Evosep_C1_E1_PRID_31_QID_17_a83- 12h_Plate1_23_7097	Q61646	Q61646	HPT_MOUSE	Hp	922429	770877	671682	922429	770877	671682	671682	VMPIC(UniMod:4)LPSK	VMPICLPSK	VMPIC(UniMod:4)LPSK1	1	0.000394011	0.000594381	0.00561404	0.0030581	0.00235294	0.00208768	0.00242718	0	1	2572.39	2348.77	2602.69	3890.33	0.946054	5.76377	5.69309	5.81679	37.3413	5.75908	36.9914	Haptoglobin	0.0035066	0.00167785	0.618516	3845.05	3.06995	0.330362	2.57851	0.999467	0	-10000000	1720.03;490.008;92.0014;953.016;40.0007;56.0007;126.002;201.003;189.003;0;150.003;168.003;	1591.35;51.731;28.0252;953.016;0;0;0;0;189.003;0;55.4875;0;	0.95561;-0.0147525;0.595424;0.940408;0.540719;0.540719;-0.11349;0.197353;0.867425;0;0.519102;0.197353;	8768	1.44458	1.445	1.44576	1.44347
D:\test_move_folder\2022053_T3_Evosep_C1_E1_PRID_31_QID_17_QC_MeyBoukenna2_Plate1_24_7098.d	2022053_T3_Evosep_C1_E1_PRID_31_QID_17_QC_MeyBoukenna2_Plate1_24_7098	Q61646	Q61646	HPT_MOUSE	Hp	84172.1	2034240	9329000	84172.1	2034240	9329000	9329000	VMPIC(UniMod:4)LPSK	VMPICLPSK	VMPIC(UniMod:4)LPSK1	1	0.00241546	0.0470948	0.00561404	0.0135135	0.00925926	0.00208768	0.00952381	0	1	5921.61	143111	2960.81	714.512	0.945247	5.7084	5.63773	5.79677	37.3413	5.66134	37.9785	Haptoglobin	0.0035066	0.00167785	0.369321	1429.02	2.76816	0.397029	3.20307	0.956879	1.02295	0.437769	3082.05;701.009;619.009;2939.05;157.003;221.004;61.0007;449.009;1706.03;0;195.004;0;	2982.57;322.959;0;2939.05;0;42.743;0;263.946;464.167;0;0;0;	0.902114;0.645868;0.0968716;0.989018;0.369099;0.322918;0.469149;0.737992;-0.0210318;0;-0.0730205;0;	8687	1.445	1.445	1.44564	1.44443
D:\test_move_folder\2022053_T3_Evosep_C1_E1_PRID_31_QID_17_a1-12h_Plate1_25_7099.d	2022053_T3_Evosep_C1_E1_PRID_31_QID_17_a1-12h_Plate1_25_7099	Q61646	Q61646	HPT_MOUSE	Hp	761757	694118	717120	761757	694118	717120	717120	VMPIC(UniMod:4)LPSK	VMPICLPSK	VMPIC(UniMod:4)LPSK1	1	0.00150421	0.0124834	0.00561404	0.00309598	0.00243309	0.00208768	0.00248756	0	1	750.583	707.976	631.443	2491.03	0.801978	5.74427	5.65591	5.77963	37.3413	5.74182	37.1034	Haptoglobin	0.0035066	0.00167785	0.0183754	2961.04	2.06394	0.373515	2.12781	0.988931	0	-10000000	374.007;1514.03;179.003;527.01;36.0005;377.007;63.0009;111.002;0;24.0004;78.0013;11.0002;	139.553;370.183;179.003;432.026;3.32667;57.657;6.47813;93.7289;0;0;0;0;	0.636521;0.441241;0.926582;0.803797;-0.0200296;0.156855;0.110749;0.840207;0;0.0213992;0.024887;0.0213992;	8741	1.44545	1.445	1.44582	1.44432
D:\test_move_folder\2022053_T3_Evosep_C1_E1_PRID_31_QID_17_a2-12h_Plate1_26_7100.d	2022053_T3_Evosep_C1_E1_PRID_31_QID_17_a2-12h_Plate1_26_7100	Q61646	Q61646	HPT_MOUSE	Hp	867486	750725	780597	867486	750725	780597	780597	VMPIC(UniMod:4)LPSK	VMPICLPSK	VMPIC(UniMod:4)LPSK1	1	0.00177665	0.0357415	0.00561404	0.00286533	0.00219298	0.00208768	0.00225734	0	1	932.551	881.938	938.534	3793.24	0.797349	5.72645	5.65574	5.79712	37.3413	5.72843	36.9198	Haptoglobin	0.0035066	0.00167785	0.37446	3769.06	2.25139	0.33549	1.85065	0.968769	0	-10000000	445.006;1137.02;263.004;613.01;0;427.007;0;222.004;95.0018;0;0;32.0007;	172.066;106.751;147.475;613.01;0;390.145;0;73.432;33.3549;0;0;0;	0.795966;0.000990632;0.456662;0.879699;0;0.876691;0;0.609639;0.641623;0;0;-0.101077;	8714	1.44545	1.445	1.4458	1.44439
D:\test_move_folder\2022053_T3_Evosep_C1_E1_PRID_31_QID_17_a87-12h_Plate1_28_7101.d	2022053_T3_Evosep_C1_E1_PRID_31_QID_17_a87-12h_Plate1_28_7101	Q61646	Q61646	HPT_MOUSE	Hp	1088380	814563	975918	1088380	814563	975918	975918	VMPIC(UniMod:4)LPSK	VMPICLPSK	VMPIC(UniMod:4)LPSK1	1	0.000304785	0.000971999	0.00561404	0.0030581	0.00229885	0.00208768	0.00238095	0	1	2244.94	1569.06	1918.05	3558.57	0.941649	5.7109	5.64019	5.76392	37.3413	5.69333	37.1606	Haptoglobin	0.0035066	0.00167785	0.825075	4165.06	3.14748	0.366888	1.92843	0.999134	0	-10000000	1133.02;125.001;523.009;1203.02;361.006;32.0007;265.004;265.006;296.005;80.0014;118.002;128.003;	1133.02;48.2896;0;1111.92;85.0881;0;24.8961;0;91.6829;0;0;0;	0.946945;0.698445;0.391638;0.936252;0.528786;-0.129945;-0.254835;0.347396;0.50083;0.333138;0.379977;-0.129945;	8687	1.44955	1.445	1.44524	1.4492
D:\test_move_folder\2022053_T3_Evosep_C1_E1_PRID_31_QID_17_a1-24h_Plate1_29_7102.d	2022053_T3_Evosep_C1_E1_PRID_31_QID_17_a1-24h_Plate1_29_7102	Q61646	Q61646	HPT_MOUSE	Hp	1488940	1221560	1642540	1488940	1221560	1642540	1642540	VMPIC(UniMod:4)LPSK	VMPICLPSK	VMPIC(UniMod:4)LPSK1	1	0.000144948	0.000144948	0.00561404	0.00268097	0.0021645	0.00208768	0.00223214	0	1	7086	5080.47	6457.33	3082.9	0.957075	5.72655	5.65587	5.7796	37.3413	5.72387	37.1207	Haptoglobin	0.0035066	0.00167785	0.781878	3383.04	3.50258	0.413192	2.53624	0.999869	0	-10000000	2680.04;629.01;1363.03;3095.06;34.0007;81.0016;71.0014;776.012;679.01;47.0007;232.003;85.0014;	2680.04;100.053;1333.21;3072.75;0;0;24.594;284.769;641.005;16.2805;75.6552;0;	0.989061;0.456081;0.915258;0.947321;0.0272006;0.401771;0.610007;0.35774;0.833875;0.610007;0.5887;-0.440571;	8714	1.445	1.445	1.44511	1.44469
D:\test_move_folder\2022053_T3_Evosep_C1_E1_PRID_31_QID_17_a38-24h_Plate1_30_7103.d	2022053_T3_Evosep_C1_E1_PRID_31_QID_17_a38-24h_Plate1_30_7103	Q61646	Q61646	HPT_MOUSE	Hp	1675760	1252800	1686120	1675760	1252800	1686120	1686120	VMPIC(UniMod:4)LPSK	VMPICLPSK	VMPIC(UniMod:4)LPSK1	1	0.000656383	0.00105477	0.00561404	0.0026455	0.00214133	0.00208768	0.00221239	0	1	6715.41	4536.12	5770.05	2789.09	0.952168	5.72867	5.65799	5.78171	37.3413	5.7269	36.9454	Haptoglobin	0.0035066	0.00167785	0.848505	3246.05	3.65742	0.337732	2.43868	0.999051	0.971417	0.118173	3452.06;936.016;420.006;3229.05;47.0007;165.004;289.005;563.008;670.011;60.0007;82.0014;91.0014;	3452.06;936.016;102.515;3160.84;0;0;0;247.836;311.845;0;42.2115;0;	0.988126;0.978848;0.194076;0.937485;0.352181;-0.267234;0.222574;0.534566;0.704149;-0.36054;0.789162;-0.399793;	8714	1.445	1.445	1.44531	1.44453
D:\test_move_folder\2022053_T3_Evosep_C1_E1_PRID_31_QID_17_a87-24h_Plate1_31_7104.d	2022053_T3_Evosep_C1_E1_PRID_31_QID_17_a87-24h_Plate1_31_7104	Q61646	Q61646	HPT_MOUSE	Hp	1522660	1202700	1448920	1522660	1202700	1448920	1448920	VMPIC(UniMod:4)LPSK	VMPICLPSK	VMPIC(UniMod:4)LPSK1	1	0.000196059	0.000196059	0.00561404	0.00291545	0.00229358	0.00208768	0.00236967	0	1	6242.1	4778.73	5911.51	3281.54	0.960753	5.74005	5.66934	5.81073	37.3413	5.74312	37.0428	Haptoglobin	0.0035066	0.00167785	0.633729	3465.05	3.60295	0.198367	2.92171	0.999821	0	-10000000	3459.06;985.013;1076.02;2783.05;31.0004;123.002;129.002;712.012;754.012;39.0007;25.0004;0;	3459.06;608.853;0;2783.05;10.9134;33.0506;0;120.469;629.297;0;0;0;	0.985048;0.792757;0.434942;0.930557;0.615997;0.462662;-0.135313;0.628572;0.801736;0.376666;0.393813;0;	8714	1.445	1.445	1.44549	1.44423
D:\test_move_folder\2022053_T3_Evosep_C1_E1_PRID_31_QID_17_a4-24h_Plate1_33_7106.d	2022053_T3_Evosep_C1_E1_PRID_31_QID_17_a4-24h_Plate1_33_7106	Q61646	Q61646	HPT_MOUSE	Hp	1391400	1079660	1125220	1391400	1079660	1125220	1125220	VMPIC(UniMod:4)LPSK	VMPICLPSK	VMPIC(UniMod:4)LPSK1	1	0.000272926	0.00499855	0.00561404	0.00257069	0.00208333	0.00208768	0.00214133	0	1	3635.25	2564.58	3264.81	3130.82	0.936505	5.74059	5.6699	5.79362	37.3413	5.73374	37.0485	Haptoglobin	0.0035066	0.00167785	0.0826333	3486.05	2.26523	0.454292	2.63814	0.995491	0	-10000000	1944.03;608.009;342.007;1680.02;11.0002;42.0007;40.0007;634.01;269.004;0;41.0005;171.002;	1944.03;289.796;131.94;1559.28;0;0;14.4599;251.508;0;0;0;0;	0.974406;0.307085;0.658177;0.912805;0.0280589;0.455635;0.642255;0.580476;0.0682281;0;-0.385599;-0.56334;	8714	1.445	1.445	1.44537	1.44435
D:\test_move_folder\2022053_T3_Evosep_C1_E1_PRID_31_QID_17_a20-24h_Plate1_34_7107.d	2022053_T3_Evosep_C1_E1_PRID_31_QID_17_a20-24h_Plate1_34_7107	Q61646	Q61646	HPT_MOUSE	Hp	1532170	1199080	1687590	1532170	1199080	1687590	1687590	VMPIC(UniMod:4)LPSK	VMPICLPSK	VMPIC(UniMod:4)LPSK1	1	5.79287e-05	5.79287e-05	0.00561404	0.00263852	0.00212314	0.00208768	0.00218818	0	1	8209.53	5281.11	6741.48	2264.84	0.934208	5.74214	5.67148	5.79517	37.3413	5.74956	37.0651	Haptoglobin	0.0035066	0.00167785	0.930719	2758.04	3.80265	0.345073	2.17676	0.999948	0	-10000000	3494.06;796.013;959.017;3823.06;193.003;66.0009;14.0002;830.013;509.009;136.002;0;0;	3494.06;147.453;892.419;3823.06;193.003;0;0;300.265;133.527;133.031;0;0;	0.947361;0.356734;0.867698;0.937714;0.87052;0.512561;-0.288755;0.521197;0.442495;0.819648;0;0;	8714	1.445	1.445	1.44513	1.44467
D:\test_move_folder\2022053_T3_Evosep_C1_E1_PRID_31_QID_17_b20-72h_Plate1_35_7108.d	2022053_T3_Evosep_C1_E1_PRID_31_QID_17_b20-72h_Plate1_35_7108	Q61646	Q61646	HPT_MOUSE	Hp	899529	645052	605439	899529	645052	605439	605439	VMPIC(UniMod:4)LPSK	VMPICLPSK	VMPIC(UniMod:4)LPSK1	1	0.0010518	0.0264729	0.00561404	0.00299401	0.00239234	0.00208768	0.00248139	0	1	849.616	578.494	760.466	3720.86	0.783497	5.74145	5.65307	5.79445	37.3413	5.74259	36.9171	Haptoglobin	0.0035066	0.00167785	0.567632	4157.06	1.73433	0.503987	1.10839	0.976785	0	-10000000	622.01;288.004;329.004;262.003;53.0007;40.0005;54.0007;427.008;25.0004;11.0002;42.0005;36.0007;	622.01;0;137.958;89.6481;0;0;0;409.784;6.25926;0;0;0;	0.859115;0.516062;0.606987;0.530458;-0.195243;-0.367183;-0.358913;0.835825;0.490008;0.108715;0.168209;-0.195243;	8714	1.44917	1.445	1.44498	1.44904
D:\test_move_folder\2022053_T3_Evosep_C1_E1_PRID_31_QID_17_QC_MeyBoukenna3_Plate1_36_7109.d	2022053_T3_Evosep_C1_E1_PRID_31_QID_17_QC_MeyBoukenna3_Plate1_36_7109	Q61646	Q61646	HPT_MOUSE	Hp	89168.8	2483520	4802240	89168.8	2483520	4802240	4802240	VMPIC(UniMod:4)LPSK	VMPICLPSK	VMPIC(UniMod:4)LPSK1	1	0.00204918	0.0601613	0.00561404	0.0131579	0.00952381	0.00208768	0.00980392	0	1	6450.54	179659	3225.27	842.012	0.90285	5.72358	5.65287	5.82961	37.3413	5.68553	37.7754	Haptoglobin	0.0035066	0.00167785	0.452886	1684.02	2.42608	0.261153	3.35141	0.945723	1.56937	0.452807	3620.05;494.007;836.014;2731.04;13.0002;169.003;146.002;520.008;1321.02;58.0007;650.011;156.002;	3620.05;0;147.915;2682.57;0;23.8453;46.7957;78.4636;386.154;16.861;63.7655;0;	0.956516;0.461371;0.291826;0.864122;0.508728;0.248937;0.647869;0.543581;-0.00116831;0.556932;-0.0513566;0.512591;	8687	1.445	1.445	1.44599	1.44387
D:\test_move_folder\2022053_T3_Evosep_C1_E1_PRID_31_QID_17_A7-12_Plate1_41_7113.d	2022053_T3_Evosep_C1_E1_PRID_31_QID_17_A7-12_Plate1_41_7113	Q61646	Q61646	HPT_MOUSE	Hp	895557	745299	723741	895557	745299	723741	723741	VMPIC(UniMod:4)LPSK	VMPICLPSK	VMPIC(UniMod:4)LPSK1	1	0.00345224	0.166422	0.00561404	0.00296736	0.00232019	0.00208768	0.00238663	0	1	1232.5	1089.24	1216.5	3457.56	0.879891	5.72177	5.66873	5.79244	37.3413	5.72143	37.0635	Haptoglobin	0.0035066	0.00167785	0	3503.04	1.54094	0.461309	1.78171	0.870184	0	-10000000	771.014;0;147.002;509.009;70.0011;55.0007;141.003;180.004;49.0007;0;60.0009;51.0007;	771.014;0;68.8856;392.604;0;14.969;25.5202;0;0;0;0;0;	0.978022;0;0.350896;0.779995;-0.29234;0.515134;0.295685;-0.190852;0.0989972;0;0.229852;0.572847;	8687	1.445	1.445	1.4454	1.44453
D:\test_move_folder\2022053_T3_Evosep_C1_E1_PRID_31_QID_17_A26-72_Plate1_46_7115.d	2022053_T3_Evosep_C1_E1_PRID_31_QID_17_A26-72_Plate1_46_7115	Q61646	Q61646	HPT_MOUSE	Hp	922596	694022	798596	922596	694022	798596	798596	VMPIC(UniMod:4)LPSK	VMPICLPSK	VMPIC(UniMod:4)LPSK1	1	0.000145484	0.000145484	0.00561404	0.00276243	0.00225734	0.00208768	0.00232558	0	1	1447.95	1073.52	1338.28	2878.19	0.752351	5.75829	5.70526	5.86435	37.3413	5.74591	37.1377	Haptoglobin	0.0035066	0.00167785	0.91426	3114.04	2.99536	0.750333	3.29124	0.99987	0	-10000000	823.017;611.01;605.009;893.015;11.0002;64.0011;107.001;296.005;208.003;87.0013;64.0009;93.0014;	261.613;376.503;605.009;581.326;3.10078;0;30.162;133.8;0;33.9059;8.78763;0;	0.585405;0.698464;0.883618;0.690866;0.625063;0.0393759;0.625063;0.732808;0.23654;0.527706;0.220561;0.623608;	8741	1.445	1.445	1.44468	1.445
D:\test_move_folder\2022053_T3_Evosep_C1_E1_PRID_31_QID_17_A25-12_Plate1_47_7116.d	2022053_T3_Evosep_C1_E1_PRID_31_QID_17_A25-12_Plate1_47_7116	Q61646	Q61646	HPT_MOUSE	Hp	978041	812300	776226	978041	812300	776226	776226	VMPIC(UniMod:4)LPSK	VMPICLPSK	VMPIC(UniMod:4)LPSK1	1	0.00107124	0.0284757	0.00561404	0.0037594	0.00285714	0.00208768	0.00293255	0	1	855.341	730.871	868.919	2980.61	0.878276	5.724	5.67099	5.77701	37.3413	5.72401	37.0606	Haptoglobin	0.0035066	0.00167785	0.384089	2934.04	1.95355	0.43045	1.04511	0.975034	0	-10000000	616.01;32.0007;262.004;418.006;40.0007;0;62.0007;52.0007;182.004;85.0011;68.0014;78.0016;	616.01;0;89.2587;150.072;0;0;0;0;45.8286;42.8523;0;0;	0.969512;0.2452;0.598727;0.670042;0.2452;0;0.2452;-0.421027;0.516333;0.782212;-0.421027;-0.315886;	8687	1.445	1.445	1.44529	1.44449
D:\test_move_folder\2022053_T3_Evosep_C1_E1_PRID_31_QID_17_QC_MeyBoukenna4_Plate1_48_7117.d	2022053_T3_Evosep_C1_E1_PRID_31_QID_17_QC_MeyBoukenna4_Plate1_48_7117	Q61646	Q61646	HPT_MOUSE	Hp	83639.6	2121000	3127020	83639.6	2121000	3127020	3127020	VMPIC(UniMod:4)LPSK	VMPICLPSK	VMPIC(UniMod:4)LPSK1	1	0.00232558	0.0375765	0.00561404	0.0138889	0.00961538	0.00208768	0.01	0	1	5093.65	129169	2546.83	684.51	0.917094	5.72184	5.65112	5.79254	37.3413	5.68115	37.7947	Haptoglobin	0.0035066	0.00167785	0.698655	1369.02	2.70447	0.248317	2.46466	0.965101	0	-10000000	2858.05;457.007;364.005;2165.04;59.0007;123.002;74.0014;595.009;983.013;12.0002;457.006;29.0004;	2858.05;230.637;73.1633;2162.44;0;0;0;307.97;420.516;0;185.326;0;	0.940007;0.79022;0.452061;0.902545;-0.310276;-0.0546628;-0.310276;0.768284;0.573616;-0.310276;0.580056;0.353874;	8687	1.44542	1.445	1.4454	1.44499
D:\test_move_folder\2022053_T3_Evosep_C1_E1_PRID_31_QID_17_a15-12h_Plate2_3_7121.d	2022053_T3_Evosep_C1_E1_PRID_31_QID_17_a15-12h_Plate2_3_7121	Q61646	Q61646	HPT_MOUSE	Hp	708095	584512	582198	708095	584512	582198	582198	VMPIC(UniMod:4)LPSK	VMPICLPSK	VMPIC(UniMod:4)LPSK1	1	0.00668357	0.208707	0.00561404	0.00390625	0.00293255	0.00208768	0.003003	0	1	355.525	325.435	370.743	4159.81	0.66774	5.73973	5.65129	5.77508	37.3413	5.72521	37.2756	Haptoglobin	0.0035066	0.00167785	0	3989.06	0.569741	0.413766	1.17001	0.841407	0	-10000000	271.004;254.004;335.006;770.013;49.0007;47.0007;0;220.004;45.0007;0;89.0014;182.003;	271.004;63.1204;0;84.521;16.4242;0;0;64.897;0;0;0;0;	0.709375;0.228768;0.399413;0.534243;0.538837;0.390045;0;0.59799;0.390045;0;-0.508984;0.214225;	8714	1.43591	1.445	1.44559	1.43445
D:\test_move_folder\2022053_T3_Evosep_C1_E1_PRID_31_QID_17_ a16-12h_Plate2_4_7122.d	2022053_T3_Evosep_C1_E1_PRID_31_QID_17_ a16-12h_Plate2_4_7122	Q61646	Q61646	HPT_MOUSE	Hp	594756	519129	444544	594756	519129	444544	444544	VMPIC(UniMod:4)LPSK	VMPICLPSK	VMPIC(UniMod:4)LPSK1	1	0.00315687	0.0821384	0.00561404	0.00332226	0.0025641	0.00208768	0.0026178	0	1	179.003	166.209	185.568	4118.77	0.809677	5.73889	5.68588	5.80957	37.3413	5.75412	36.8253	Haptoglobin	0.0035066	0.00167785	0	3973.06	1.17993	0.44034	1.55341	0.931653	0	-10000000	179.003;225.004;0;35.0005;11.0002;293.004;0;271.004;102.001;44.0007;54.0007;92.0014;	179.003;67.6078;0;0;3.95521;0;0;54.8189;40.1575;0;0;0;	0.809677;0.498184;0;0.313708;0.577496;0.0866233;0;0.551497;0.796665;0.106944;0.106944;-0.190027;	8714	1.445	1.445	1.44596	1.44379
D:\test_move_folder\2022053_T3_Evosep_C1_E1_PRID_31_QID_17_a14-24h_Plate2_6_7124.d	2022053_T3_Evosep_C1_E1_PRID_31_QID_17_a14-24h_Plate2_6_7124	Q61646	Q61646	HPT_MOUSE	Hp	1534130	1196340	1532100	1534130	1196340	1532100	1532100	VMPIC(UniMod:4)LPSK	VMPICLPSK	VMPIC(UniMod:4)LPSK1	1	0.000204481	0.000204481	0.00561404	0.003125	0.00238663	0.00208768	0.00246914	0	1	7145.03	5272.09	6827.99	3735.6	0.936892	5.76188	5.69109	5.8149	37.3413	5.76019	37.0009	Haptoglobin	0.0035066	0.00167785	0.72791	3909.06	3.83203	0.46722	3.0433	0.999816	1.05417	0.181389	2951.05;158.003;1307.02;3097.05;0;147.002;112.002;952.014;437.007;0;111.002;362.005;	2817.85;70.6762;1230.13;3097.05;0;0;0;422.936;0;0;37.4491;158.321;	0.935164;0.702119;0.831074;0.980494;0;0.53691;-0.174139;0.633147;0.000545146;0;0.571235;0.646727;	8768	1.445	1.445	1.44525	1.44439
D:\test_move_folder\2022053_T3_Evosep_C1_E1_PRID_31_QID_17_a16-24h_Plate2_7_7125.d	2022053_T3_Evosep_C1_E1_PRID_31_QID_17_a16-24h_Plate2_7_7125	Q61646	Q61646	HPT_MOUSE	Hp	1477980	1130160	1455060	1477980	1130160	1455060	1455060	VMPIC(UniMod:4)LPSK	VMPICLPSK	VMPIC(UniMod:4)LPSK1	1	0.000284414	0.000377333	0.00561404	0.00307692	0.002457	0.00208768	0.00254453	0	1	6392.97	4227.58	5710.16	3451.34	0.899348	5.70444	5.63371	5.77512	37.3413	5.71497	36.9324	Haptoglobin	0.0035066	0.00167785	0.86999	3864.05	3.36766	0.309771	2.67249	0.999662	0	-10000000	3258.06;243.004;967.013;2889.05;130.003;42.0007;95.0016;933.014;463.006;0;140.002;61.0007;	3258.06;70.9106;489.405;2645.5;72.4462;0;5.4843;490.184;199.641;0;69.4629;0;	0.981822;0.499641;0.670365;0.840138;0.770925;0.29421;0.0653188;0.730237;0.691664;0;0.670449;-0.021479;	8660	1.44542	1.445	1.445	1.44524
D:\test_move_folder\2022053_T3_Evosep_C1_E1_PRID_31_QID_17_a1524h_Plate2_9_7126.d	2022053_T3_Evosep_C1_E1_PRID_31_QID_17_a1524h_Plate2_9_7126	Q61646	Q61646	HPT_MOUSE	Hp	1407580	1090200	1422630	1407580	1090200	1422630	1422630	VMPIC(UniMod:4)LPSK	VMPICLPSK	VMPIC(UniMod:4)LPSK1	1	9.46492e-05	9.46492e-05	0.00561404	0.00319489	0.00258398	0.00208768	0.00266667	0	1	5412.09	3493	4508.08	2872.93	0.950456	5.75636	5.68564	5.80932	37.3413	5.73887	37.0242	Haptoglobin	0.0035066	0.00167785	0.925249	3449.04	3.71504	0.468035	2.7563	0.999915	0	-10000000	2811.04;1063.01;556.008;2066.03;0;446.009;51.0007;604.012;195.003;0;270.004;75.0014;	2811.04;259.276;535.017;2066.03;0;128.002;0;581.84;0;0;51.4838;0;	0.951494;0.345841;0.806178;0.986404;0;0.368719;0.180092;0.811319;0.478307;0;0.349413;-0.192511;	8741	1.445	1.445	1.44457	1.4452
D:\test_move_folder\2022053_T3_Evosep_C1_E1_PRID_31_QID_17_a8-24h_Plate2_13_7130.d	2022053_T3_Evosep_C1_E1_PRID_31_QID_17_a8-24h_Plate2_13_7130	Q61646	Q61646	HPT_MOUSE	Hp	1481890	1190110	1440930	1481890	1190110	1440930	1440930	VMPIC(UniMod:4)LPSK	VMPICLPSK	VMPIC(UniMod:4)LPSK1	1	0.000143147	0.000143147	0.00561404	0.00274725	0.00219298	0.00208768	0.00225734	0	1	4972.07	4061.75	4798.49	4088.17	0.94995	5.72215	5.65146	5.79285	37.3413	5.72094	36.9181	Haptoglobin	0.0035066	0.00167785	0.588633	4236.05	2.98223	0.172283	3.33325	0.999871	0	-10000000	2369.03;805.011;484.007;2603.04;193.003;465.007;194.004;442.007;572.01;0;56.0007;0;	2369.03;88.8558;0;2603.04;42.0647;119.224;15.0747;175.025;569.015;0;0;0;	0.980166;0.266113;0.464242;0.922451;0.718749;0.430828;0.352702;0.729629;0.907302;0;0.0392643;0;	8687	1.445	1.445	1.4452	1.44462
D:\test_move_folder\2022053_T3_Evosep_C1_E1_PRID_31_QID_17_a40-24h_Plate2_14_7131.d	2022053_T3_Evosep_C1_E1_PRID_31_QID_17_a40-24h_Plate2_14_7131	Q61646	Q61646	HPT_MOUSE	Hp	1255780	1036350	1434200	1255780	1036350	1434200	1434200	VMPIC(UniMod:4)LPSK	VMPICLPSK	VMPIC(UniMod:4)LPSK1	1	0.000356633	0.000526748	0.00561404	0.00292398	0.00218341	0.00208768	0.00224719	0	1	2961.73	2356.39	2639.39	3809.79	0.966086	5.75378	5.68306	5.82449	37.3413	5.76014	37.0229	Haptoglobin	0.0035066	0.00167785	0.836514	4275.06	3.40645	0.356803	2.7895	0.999528	0	-10000000	2004.04;1779.03;1024.02;959.019;95.0014;393.006;0;509.009;201.003;0;25.0004;209.004;	2004.04;1015.4;957.696;0;15.1732;393.006;0;458.113;96.0498;0;0;0;	0.977229;0.561262;0.942768;0.567398;0.273732;0.935281;0;0.864589;0.704456;0;-0.43955;0.135993;	8741	1.445	1.445	1.44527	1.44466
D:\test_move_folder\2022053_T3_Evosep_C1_E1_PRID_31_QID_17_b7- 72h_Plate2_15_7132.d	2022053_T3_Evosep_C1_E1_PRID_31_QID_17_b7- 72h_Plate2_15_7132	Q61646	Q61646	HPT_MOUSE	Hp	1144060	784208	1000560	1144060	784208	1000560	1000560	VMPIC(UniMod:4)LPSK	VMPICLPSK	VMPIC(UniMod:4)LPSK1	1	6.28878e-05	6.28878e-05	0.00561404	0.0025	0.00193798	0.00208768	0.0020284	0	1	4487.05	2886.56	3994.79	3273.65	0.956291	5.73748	5.66677	5.7905	37.3413	5.74707	37.0818	Haptoglobin	0.0035066	0.00167785	0.161943	3677.04	3.30284	0.541271	2.79981	0.999944	0	-10000000	2120.03;505.01;819.013;1616.02;103.001;0;86.0011;468.008;399.007;0;27.0004;126.001;	2120.03;444.374;766.377;1600.64;0;0;0;468.008;362.049;0;9.20214;0;	0.983256;0.814182;0.907509;0.943932;0.536376;0;0.461219;0.903558;0.833089;0;0.615681;-0.450472;	8714	1.445	1.445	1.44495	1.44455
D:\test_move_folder\2022053_T3_Evosep_C1_E1_PRID_31_QID_17_b37-72h_Plate2_16_7133.d	2022053_T3_Evosep_C1_E1_PRID_31_QID_17_b37-72h_Plate2_16_7133	Q61646	Q61646	HPT_MOUSE	Hp	1291330	993629	1035810	1291330	993629	1035810	1035810	VMPIC(UniMod:4)LPSK	VMPICLPSK	VMPIC(UniMod:4)LPSK1	1	2.23704e-05	2.23704e-05	0.00561404	0.0030303	0.00244499	0.00208768	0.00250627	0	1	3659.95	2635.22	3265.83	3126.72	0.947184	5.73722	5.66652	5.79026	37.3413	5.72975	37.046	Haptoglobin	0.0035066	0.00167785	0.898185	3504.05	3.46126	0.737265	2.96753	0.99998	0	-10000000	1709.03;918.017;826.014;1135.02;59.0007;82.0014;146.002;254.004;166.004;0;86.0014;124.002;	1709.03;192.964;816.529;1134.39;0;0;0;132.748;0;0;0;0;	0.974827;0.067295;0.912123;0.930775;-0.169059;0.513741;-0.13385;0.73854;-0.212271;0;0.128889;0.302774;	8714	1.445	1.445	1.44529	1.44448
D:\test_move_folder\2022053_T3_Evosep_C1_E1_PRID_31_QID_17_b13- 72h_Plate2_18_7135.d	2022053_T3_Evosep_C1_E1_PRID_31_QID_17_b13- 72h_Plate2_18_7135	Q61646	Q61646	HPT_MOUSE	Hp	1084520	789244	671918	1084520	789244	671918	671918	VMPIC(UniMod:4)LPSK	VMPICLPSK	VMPIC(UniMod:4)LPSK1	1	0.00116788	0.0485477	0.00561404	0.00294985	0.00242718	0.00208768	0.0025	0	1	1092.02	981.165	1005.75	2754.74	0.986714	5.72363	5.67061	5.79432	37.3413	5.73287	36.834	Haptoglobin	0.0035066	0.00167785	0.140376	2991.04	1.51796	0.181471	1.84377	0.957824	0	-10000000	1092.02;224.004;148.002;514.008;63.0009;59.0007;28.0004;146.002;207.003;37.0007;35.0005;0;	1092.02;110.092;0;0;0;20.6051;0;15.3332;0;0;6.88249;0;	0.986714;0.535804;0.264052;0.159757;0.189136;0.613663;0.0505194;0.124307;-0.162798;-0.249275;0.237584;0;	8687	1.44542	1.445	1.44605	1.44367
D:\test_move_folder\2022053_T3_Evosep_C1_E1_PRID_31_QID_17_c7-w1_Plate2_19_7136.d	2022053_T3_Evosep_C1_E1_PRID_31_QID_17_c7-w1_Plate2_19_7136	Q61646	Q61646	HPT_MOUSE	Hp	222112	191655	180263	222112	191655	180263	180263	VMPIC(UniMod:4)LPSK	VMPICLPSK	VMPIC(UniMod:4)LPSK1	1	0.000585138	0.0225782	0.00561404	0.0035461	0.002849	0.00208768	0.00294985	0	1	198.003	189.361	215.201	2142.24	0.825199	5.74035	5.70493	5.7757	37.3413	5.71241	37.214	Haptoglobin	0.0035066	0.00167785	0.850227	1971.03	2.29341	0.543071	1.14953	0.980013	0	-10000000	199.003;198.003;0;45.0007;0;181.003;0;43.0007;29.0004;0;0;0;	153.002;43.8755;0;45.0007;0;0;0;0;21.7503;0;0;0;	0.832086;0.405572;0;0.801784;0;-0.534522;0;0.133631;0.801784;0;0;0;	8714	1.45	1.445	1.44543	1.4487
D:\test_move_folder\2022053_T3_Evosep_C1_E1_PRID_31_QID_17_a11-12h_Plate2_21_7138.d	2022053_T3_Evosep_C1_E1_PRID_31_QID_17_a11-12h_Plate2_21_7138	Q61646	Q61646	HPT_MOUSE	Hp	764414	616395	572046	764414	616395	572046	572046	VMPIC(UniMod:4)LPSK	VMPICLPSK	VMPIC(UniMod:4)LPSK1	1	0.00392927	0.152848	0.00561404	0.00364964	0.00276243	0.00208768	0.00282486	0	1	387.706	347.913	396.503	3812.63	0.739781	5.73954	5.66884	5.81025	37.3413	5.74984	37.0663	Haptoglobin	0.0035066	0.00167785	0	3728.04	1.40753	0.306014	1.24727	0.879185	0	-10000000	271.004;129.002;170.003;317.004;46.0007;39.0005;0;140.002;83.0011;37.0007;47.0007;0;	271.004;116.402;0;116.702;0;0;0;32.4247;0;0;15.8343;0;	0.79612;0.804805;0.0910086;0.608949;-0.326964;0.0435357;0;0.382494;0.556765;0.228;0.597972;0;	8714	1.44455	1.445	1.44548	1.44384
D:\test_move_folder\2022053_T3_Evosep_C1_E1_PRID_31_QID_17_QC_MeyBoukenna8_Plate2_48_7163.d	2022053_T3_Evosep_C1_E1_PRID_31_QID_17_QC_MeyBoukenna8_Plate2_48_7163	Q61646	Q61646	HPT_MOUSE	Hp	341161	3919530	2846450	341161	3919530	2846450	2846450	VMPIC(UniMod:4)LPSK	VMPICLPSK	VMPIC(UniMod:4)LPSK1	1	0.00181159	0.0106666	0.00561404	0.00943396	0.00689655	0.00208768	0.0070922	0	1	7614.76	87484.4	3807.38	1595.02	0.870853	5.72287	5.66982	5.84659	37.3413	5.68433	37.7558	Haptoglobin	0.0035066	0.00167785	0.892207	3190.05	3.46662	0.575686	2.45315	0.989969	0	-10000000	3514.05;1015.02;1478.02;3178.06;224.003;188.003;172.003;934.016;1521.02;43.0007;638.011;75.0014;	3128.94;569.066;1478.02;3007.8;0;0;95.9057;868.823;586.08;0;264.341;0;	0.854907;0.740408;0.885698;0.880147;-0.289528;0.104418;0.532473;0.834675;0.495007;-0.329004;0.493504;-0.329004;	8648	1.44455	1.445	1.44554	1.44415
D:\test_move_folder\2022054_T3_Evosep_C1_E1_PRID_31_QID_17_a82-12h_Plate3_9_7172.d	2022054_T3_Evosep_C1_E1_PRID_31_QID_17_a82-12h_Plate3_9_7172	Q61646	Q61646	HPT_MOUSE	Hp	867744	714363	874263	867744	714363	874263	874263	VMPIC(UniMod:4)LPSK	VMPICLPSK	VMPIC(UniMod:4)LPSK1	1	0.000338639	0.00173976	0.00561404	0.00307692	0.00245098	0.00208768	0.00249377	0	1	1745.85	1091.81	1252.48	2670.93	0.872766	5.7208	5.66779	5.7915	37.3413	5.74817	36.7201	Haptoglobin	0.0035066	0.00167785	0.730462	3723.05	2.26794	0.458538	2.14006	0.998459	0	-10000000	1057.02;207.003;274.005;991.016;70.0009;503.009;135.002;337.006;125.002;44.0007;77.0009;57.0007;	1057.02;207.003;37.9497;650.879;0;0;15.2551;77.4756;0;0;0;0;	0.969633;0.885606;0.498434;0.737281;-0.512006;-0.596014;0.0904086;0.462862;0.467295;-0.42587;0.239907;-0.288327;	8687	1.445	1.445	1.44471	1.44511
D:\test_move_folder\2022053_T3_Evosep_C1_E1_PRID_31_QID_17_a6-24h_Plate1_14_7088.d	2022053_T3_Evosep_C1_E1_PRID_31_QID_17_a6-24h_Plate1_14_7088	Q61646	Q61646	HPT_MOUSE	Hp	1501270	1019930	1933450	1501270	1019930	1933450	1933450	VMPIC(UniMod:4)LPSK	VMPICLPSK	VMPIC(UniMod:4)LPSK1	1	0.000262471	0.000262471	0.00561404	0.00337838	0.0026178	0.00208768	0.00269542	0	1	7480.58	5374.68	6809.56	3010.4	0.943311	5.70772	5.6547	5.77839	37.3413	5.70474	36.9062	Haptoglobin	0.0035066	0.00167785	0.899998	3307.05	3.72081	0.32516	3.42247	0.999767	0	-10000000	3211.05;357.007;1022.02;3685.06;188.003;109.002;128.002;1221.02;242.004;133.002;208.003;84.0014;	3211.05;0;679.078;3590.45;98.4532;0;72.6168;697.449;0;44.2703;95.7178;0;	0.964794;0.34246;0.773865;0.956146;0.799268;-0.407078;0.767752;0.787402;0.111286;0.583186;0.730044;0.403435;	8687	1.44542	1.445	1.44468	1.44564
D:\test_move_folder\2022053_T3_Evosep_C1_E1_PRID_31_QID_17_a9-12h_Plate1_22_7096.d	2022053_T3_Evosep_C1_E1_PRID_31_QID_17_a9-12h_Plate1_22_7096	Q61646	Q61646	HPT_MOUSE	Hp	999056	855754	964225	999056	855754	964225	964225	VMPIC(UniMod:4)LPSK	VMPICLPSK	VMPIC(UniMod:4)LPSK1	1	0.00182292	0.0309929	0.00561404	0.00243902	0.00180505	0.00208768	0.00186567	0	1	2234.04	1711.98	2075.42	3764.35	0.916553	5.72757	5.63922	5.7806	37.3413	5.71931	37.1385	Haptoglobin	0.0035066	0.00167785	0.852934	4052.05	2.48999	0.303903	1.94802	0.973087	0	-10000000	1007.02;353.007;25.0004;1275.02;66.0014;36.0007;0;357.005;92.0014;25.0004;69.0011;0;	959.014;0;0;1275.02;0;12.4633;0;183.389;0;0;0;0;	0.837581;-0.447145;-0.306555;0.975952;0.430365;0.582651;0;0.69828;0.497365;-0.306555;-0.172328;0;	8714	1.445	1.445	1.446	1.44384
D:\test_move_folder\2022053_T3_Evosep_C1_E1_PRID_31_QID_17_a2-24h_Plate1_32_7105.d	2022053_T3_Evosep_C1_E1_PRID_31_QID_17_a2-24h_Plate1_32_7105	Q61646	Q61646	HPT_MOUSE	Hp	1326470	862507	1568240	1326470	862507	1568240	1568240	VMPIC(UniMod:4)LPSK	VMPICLPSK	VMPIC(UniMod:4)LPSK1	1	2.35164e-06	2.35164e-06	0.00561404	0.00306748	0.00230415	0.00208768	0.00238663	0	1	7368.34	4859.77	6382.45	2149.06	0.90814	5.73843	5.68539	5.79146	37.3413	5.72876	37.0505	Haptoglobin	0.0035066	0.00167785	0.89332	2481.03	4.12754	0.400519	2.33567	0.999998	0	-10000000	3404.05;1162.02;1205.02;2929.06;37.0007;104.002;11.0002;528.01;366.006;122.002;24.0004;91.0014;	3276.27;700.056;1205.02;2887.06;0;31.1199;3.72085;18.2402;186.339;51.9551;0;0;	0.89901;0.715244;0.961893;0.896065;0.443819;0.552041;0.609774;0.278933;0.774617;0.589949;0.543299;-0.499;	8714	1.445	1.445	1.44463	1.44515
D:\test_move_folder\2022053_T3_Evosep_C1_E1_PRID_31_QID_17_A39-12_Plate1_44_7114.d	2022053_T3_Evosep_C1_E1_PRID_31_QID_17_A39-12_Plate1_44_7114	Q61646	Q61646	HPT_MOUSE	Hp	677814	535583	538492	677814	535583	538492	538492	VMPIC(UniMod:4)LPSK	VMPICLPSK	VMPIC(UniMod:4)LPSK1	1	0.000349773	0.001599	0.00561404	0.00316456	0.00253165	0.00208768	0.00260417	0	1	761.437	566.998	671.947	2942.2	0.876879	5.70604	5.65301	5.75904	37.3413	5.71329	36.9025	Haptoglobin	0.0035066	0.00167785	0.722036	3334.05	2.52128	0.296925	1.61912	0.998566	0	-10000000	520.01;97.0014;73.0014;446.006;56.0007;140.002;126.001;76.0016;152.003;0;0;0;	520.01;84.4687;14.6281;226.799;0;63.8918;0;0;0;0;0;0;	0.95818;0.819;0.285348;0.728623;-0.221738;0.789184;0.368114;0.302721;0.368114;0;0;0;	8660	1.44909	1.445	1.44538	1.44847
D:\test_move_folder\2022053_T3_Evosep_C1_E1_PRID_31_QID_17_a11-24h_Plate2_23_7140.d	2022053_T3_Evosep_C1_E1_PRID_31_QID_17_a11-24h_Plate2_23_7140	Q61646	Q61646	HPT_MOUSE	Hp	1257040	915977	1047770	1257040	915977	1047770	1047770	VMPIC(UniMod:4)LPSK	VMPICLPSK	VMPIC(UniMod:4)LPSK1	1	7.65145e-05	7.65145e-05	0.00561404	0.00294118	0.00235294	0.00208768	0.00242131	0	1	3367.19	2647.37	3313.31	3010.09	0.869571	5.7567	5.70368	5.80983	37.3413	5.76361	36.9947	Haptoglobin	0.0035066	0.00167785	0.540196	3059.04	4.02451	0.47923	3.49739	0.999932	0	-10000000	2100.03;352.004;584.009;1619.02;241.004;243.004;0;697.009;233.004;51.0009;171.003;115.001;	2100.03;345.09;530.775;736.382;119.539;96.3898;0;643.665;93.3147;12.9138;131.983;0;	0.962489;0.863816;0.811666;0.646323;0.749585;0.488316;0;0.896646;0.661512;0.335338;0.73659;0.467455;	8741	1.445	1.445	1.44552	1.44408
D:\test_move_folder\2022053_T3_Evosep_C1_E1_PRID_31_QID_17_QC_MeyBoukenna6_Plate2_24_7141.d	2022053_T3_Evosep_C1_E1_PRID_31_QID_17_QC_MeyBoukenna6_Plate2_24_7141	Q61646	Q61646	HPT_MOUSE	Hp	92257.8	2717490	3053170	92257.8	2717490	3053170	3053170	VMPIC(UniMod:4)LPSK	VMPICLPSK	VMPIC(UniMod:4)LPSK1	1	0.00253807	0.0448406	0.00561404	0.0133333	0.00917431	0.00208768	0.00943396	0	1	5109.3	150497	2554.65	568.008	0.89116	5.73968	5.68666	5.82805	37.3413	5.70256	37.6483	Haptoglobin	0.0035066	0.00167785	0.292774	1136.02	2.82827	0.293164	2.56794	0.958783	1.05417	0.477806	2674.05;539.011;714.011;2378.03;188.003;173.003;0;415.007;1490.03;89.0011;60.0009;0;	2674.05;0;313.272;2121.97;85.7706;0;0;100.852;569.535;84.7075;0;0;	0.948263;0.401158;0.568206;0.86688;0.742281;0.284724;0;0.432369;0.355715;0.809139;0.156361;0;	8714	1.445	1.445	1.44689	1.4432
D:\test_move_folder\2022053_T3_Evosep_C1_E1_PRID_31_QID_17_a20-12h_Plate2_25_7142.d	2022053_T3_Evosep_C1_E1_PRID_31_QID_17_a20-12h_Plate2_25_7142	Q61646	Q61646	HPT_MOUSE	Hp	1017170	877828	872650	1017170	877828	872650	872650	VMPIC(UniMod:4)LPSK	VMPICLPSK	VMPIC(UniMod:4)LPSK1	1	0.000352983	0.000500081	0.00561404	0.00238663	0.00184502	0.00208768	0.00191571	0	1	1891.08	1678.95	1953.56	3815.07	0.812977	5.77635	5.70564	5.81169	37.3413	5.75644	37.1828	Haptoglobin	0.0035066	0.00167785	0.764346	3693.05	3.21589	0.642538	1.66885	0.999546	0.927709	0.242445	983.016;574.011;369.005;1328.02;26.0004;73.0011;92.0014;218.004;174.003;0;13.0002;0;	759.876;307.413;369.005;762.194;0;10.0957;0;186.438;73.759;0;0;0;	0.838905;0.790222;0.889723;0.749972;-0.397344;0.061205;-0.254295;0.858777;0.628558;0;-0.397344;0;	8768	1.445	1.445	1.44483	1.44497
D:\test_move_folder\2022053_T3_Evosep_C1_E1_PRID_31_QID_17_a88-12h_Plate2_26_7143.d	2022053_T3_Evosep_C1_E1_PRID_31_QID_17_a88-12h_Plate2_26_7143	Q61646	Q61646	HPT_MOUSE	Hp	1088430	790558	969468	1088430	790558	969468	969468	VMPIC(UniMod:4)LPSK	VMPICLPSK	VMPIC(UniMod:4)LPSK1	1	5.72974e-05	5.72974e-05	0.00561404	0.0025	0.00183824	0.00208768	0.00191939	0	1	3949.65	2687.21	3307.64	3369.96	0.952108	5.76407	5.69336	5.81708	37.3413	5.79977	36.8396	Haptoglobin	0.0035066	0.00167785	0.790637	4024.05	3.76323	0.339	2.84329	0.999949	0	-10000000	1754.03;331.007;746.012;1909.03;185.003;115.001;68.0014;369.005;247.004;164.003;129.002;0;	1703.58;76.1544;337.034;1909.03;74.7631;18.5719;22.9618;125.054;0;0;127.362;0;	0.982123;0.66745;0.627415;0.982648;0.49644;0.109878;0.613285;0.571892;-0.0355375;0.56778;0.859894;0;	8741	1.44458	1.445	1.44466	1.44462
D:\test_move_folder\2022053_T3_Evosep_C1_E1_PRID_31_QID_17_a3-24h_Plate2_28_7145.d	2022053_T3_Evosep_C1_E1_PRID_31_QID_17_a3-24h_Plate2_28_7145	Q61646	Q61646	HPT_MOUSE	Hp	1455600	1069950	1192210	1455600	1069950	1192210	1192210	VMPIC(UniMod:4)LPSK	VMPICLPSK	VMPIC(UniMod:4)LPSK1	1	0.000131883	0.000131883	0.00561404	0.0027248	0.00220751	0.00208768	0.00227273	0	1	4260.73	3334.47	4238.88	3696.98	0.884127	5.72051	5.66747	5.7912	37.3413	5.73383	36.8223	Haptoglobin	0.0035066	0.00167785	0.851032	3716.04	3.42396	0.550939	3.08493	0.999881	0	-10000000	1813.02;819.014;790.013;2206.04;76.0011;123.001;202.003;274.004;291.004;0;203.003;0;	1813.02;166.227;387.786;2059.92;38.0037;0;106.969;0;116.227;0;43.7994;0;	0.942394;0.0653147;0.712528;0.865147;0.74735;0.246884;0.763116;0.538126;0.662094;0;0.0205868;0;	8687	1.445	1.445	1.4449	1.44494
D:\test_move_folder\2022053_T3_Evosep_C1_E1_PRID_31_QID_17_a37-24h_Plate2_29_7146.d	2022053_T3_Evosep_C1_E1_PRID_31_QID_17_a37-24h_Plate2_29_7146	Q61646	Q61646	HPT_MOUSE	Hp	1473970	1181040	1262930	1473970	1181040	1262930	1262930	VMPIC(UniMod:4)LPSK	VMPICLPSK	VMPIC(UniMod:4)LPSK1	1	6.16441e-06	6.16441e-06	0.00561404	0.00273973	0.00221729	0.00208768	0.0022831	0	1	6328.64	4565.18	5948.07	3931.51	0.92799	5.73803	5.64965	5.79104	37.3413	5.73501	37.189	Haptoglobin	0.0035066	0.00167785	0.559983	4183.05	4.03705	0.670703	3.12422	0.999994	0	-10000000	3134.05;702.014;1049.02;2253.03;74.0014;258.004;247.004;479.007;464.007;14.0002;197.003;0;	3134.05;687.547;1049.02;2145.57;0;0;83.9996;0;464.007;0;62.4885;0;	0.944919;0.918901;0.963896;0.885708;0.147078;0.629089;0.643142;0.54647;0.875696;0.555555;0.456285;0;	8714	1.44045	1.445	1.44506	1.44036
D:\test_move_folder\2022053_T3_Evosep_C1_E1_PRID_31_QID_17_a88-24h_Plate2_30_7147.d	2022053_T3_Evosep_C1_E1_PRID_31_QID_17_a88-24h_Plate2_30_7147	Q61646	Q61646	HPT_MOUSE	Hp	1586730	1176660	1563670	1586730	1176660	1563670	1563670	VMPIC(UniMod:4)LPSK	VMPICLPSK	VMPIC(UniMod:4)LPSK1	1	0.000331895	0.000467055	0.00561404	0.00318471	0.0025974	0.00208768	0.00265252	0	1	5729.99	3888.5	4863.1	3074.92	0.941064	5.73782	5.6671	5.8085	37.3413	5.7506	36.9323	Haptoglobin	0.0035066	0.00167785	0.913098	3623.05	3.58383	0.517943	3.13391	0.999578	0	-10000000	2227.03;1088.02;903.018;3065.05;198.004;545.007;125.002;632.011;169.003;0;56.0007;12.0002;	2191.57;1068.01;473.375;3065.05;56.7389;0;30.6604;593.63;70.4343;0;0;0;	0.903307;0.935658;0.798192;0.990126;0.597199;-0.103404;0.453896;0.876647;0.642477;0;0.593298;-0.0442234;	8714	1.445	1.445	1.44504	1.44484
D:\test_move_folder\2022053_T3_Evosep_C1_E1_PRID_31_QID_17_a21-24h_Plate2_31_7148.d	2022053_T3_Evosep_C1_E1_PRID_31_QID_17_a21-24h_Plate2_31_7148	Q61646	Q61646	HPT_MOUSE	Hp	1648620	1234250	1209460	1648620	1234250	1209460	1209460	VMPIC(UniMod:4)LPSK	VMPICLPSK	VMPIC(UniMod:4)LPSK1	1	0.000345304	0.00127565	0.00561404	0.00331126	0.00242718	0.00208768	0.00251256	0	1	4542.07	3395.86	3980.91	2771.38	0.936424	5.71846	5.64769	5.77178	37.3413	5.72188	37.0005	Haptoglobin	0.0035066	0.00167785	0.217981	3162.04	3.67109	0.417193	3.03725	0.998859	0	-10000000	1764.03;666.012;944.013;1850.03;221.003;69.0009;149.002;700.009;513.008;25.0004;71.0009;57.0007;	1764.03;297.066;944.013;1834.03;106.443;0;17.3846;609.643;151.563;9.02163;0;9.38249;	0.90602;0.652699;0.976584;0.944996;0.757854;0.35946;-0.108197;0.811524;0.464373;0.635055;0.287358;0.093246;	8687	1.445	1.445	1.44545	1.44425
D:\test_move_folder\2022053_T3_Evosep_C1_E1_PRID_31_QID_17_a19-24h_Plate2_32_7149.d	2022053_T3_Evosep_C1_E1_PRID_31_QID_17_a19-24h_Plate2_32_7149	Q61646	Q61646	HPT_MOUSE	Hp	1533700	1187170	1437040	1533700	1187170	1437040	1437040	VMPIC(UniMod:4)LPSK	VMPICLPSK	VMPIC(UniMod:4)LPSK1	1	2.51616e-06	2.51616e-06	0.00561404	0.00298507	0.00250627	0.00208768	0.00257732	0	1	7754.49	5878.56	7422.03	3916.61	0.955278	5.73767	5.6493	5.79071	37.3413	5.73086	37.0855	Haptoglobin	0.0035066	0.00167785	0.860863	4092.05	4.354	0.46901	3.46321	0.999998	1.05417	0.0629493	2955.04;899.015;1311.02;3629.06;225.004;231.004;335.007;186.003;93.0014;84.0014;227.003;208.003;	2933.02;437.809;1192.42;3629.06;124.651;39.571;110.132;61.8635;0;0;47.8488;0;	0.96499;0.719428;0.827091;0.989548;0.789577;0.111083;0.632326;0.591201;0.50089;0.50089;0.239906;0.050822;	8714	1.445	1.445	1.44493	1.44482
D:\test_move_folder\2022053_T3_Evosep_C1_E1_PRID_31_QID_17_a22-24h_Plate2_33_7150.d	2022053_T3_Evosep_C1_E1_PRID_31_QID_17_a22-24h_Plate2_33_7150	Q61646	Q61646	HPT_MOUSE	Hp	793018	656787	691572	793018	656787	691572	691572	VMPIC(UniMod:4)LPSK	VMPICLPSK	VMPIC(UniMod:4)LPSK1	1	0.000332779	0.000326983	0.00561404	0.00273224	0.00220264	0.00208768	0.00227273	0	1	1158.33	960.34	1141.44	4280.72	0.947555	5.75422	5.68355	5.8426	37.3413	5.75056	37.0299	Haptoglobin	0.0035066	0.00167785	0.655989	4344.06	3.00749	0.496155	1.507	0.999707	0	-10000000	595.011;642.013;141.002;600.009;27.0004;273.004;0;124.002;152.002;0;158.002;46.0009;	595.011;169.79;0;563.315;0;44.6123;0;11.1168;0;0;0;0;	0.945197;0.751445;0.420682;0.950045;0.517149;-0.0563208;0;-0.0269596;-0.185927;0;0.14177;-0.0890447;	8741	1.445	1.445	1.44501	1.44483
D:\test_move_folder\2022053_T3_Evosep_C1_E1_PRID_31_QID_17_a21b-24h_Plate2_34_7151.d	2022053_T3_Evosep_C1_E1_PRID_31_QID_17_a21b-24h_Plate2_34_7151	Q61646	Q61646	HPT_MOUSE	Hp	641257	725018	618275	641257	725018	618275	618275	VMPIC(UniMod:4)LPSK	VMPICLPSK	VMPIC(UniMod:4)LPSK1	1	0.000753296	0.000702476	0.00561404	0.003861	0.00285714	0.00208768	0.00294985	0	1	767.694	871.07	801.842	4446.42	0.78297	5.76222	5.67385	5.81526	37.3413	5.76342	37.0203	Haptoglobin	0.0035066	0.00167785	0.552359	4257.06	2.62094	0.446677	2.8153	0.999366	1.07518	0.192879	422.008;28.0004;130.002;713.014;95.0014;190.003;0;148.002;111.002;69.0014;83.0014;126.002;	422.008;0;26.3153;319.37;14.9856;95.0594;0;99.851;0;0;0;0;	0.894264;0.579554;0.210039;0.683117;0.283703;0.559615;0;0.798458;-0.0297526;-0.105056;-0.207792;0.289978;	8741	1.44955	1.445	1.44557	1.44778
D:\test_move_folder\2022053_T3_Evosep_C1_E1_PRID_31_QID_17_b19-72h_Plate2_35_7152.d	2022053_T3_Evosep_C1_E1_PRID_31_QID_17_b19-72h_Plate2_35_7152	Q61646	Q61646	HPT_MOUSE	Hp	1016020	804509	815555	1016020	804509	815555	815555	VMPIC(UniMod:4)LPSK	VMPICLPSK	VMPIC(UniMod:4)LPSK1	1	0.000232748	0.000232748	0.00561404	0.00257732	0.00215054	0.00208768	0.00221239	0	1	2490.93	1930.78	2372.03	2931.13	0.889721	5.74266	5.67198	5.77803	37.3413	5.73103	37.1039	Haptoglobin	0.0035066	0.00167785	0.720468	3078.04	3.03963	0.344361	3.28596	0.999788	0	-10000000	1295.02;713.012;437.007;826.014;63.0011;265.005;118.001;560.01;152.002;74.0014;118.002;29.0004;	1295.02;0;403.063;792.84;9.70077;0;118.001;247.441;0;0;0;0;	0.895685;-0.199139;0.868233;0.890904;0.0281956;0.367171;0.896035;0.674268;-0.276528;0.493575;-0.402382;0.0448982;	8714	1.445	1.445	1.44482	1.44502
D:\test_move_folder\2022053_T3_Evosep_C1_E1_PRID_31_QID_17_D32-w5_Plate2_39_7156.d	2022053_T3_Evosep_C1_E1_PRID_31_QID_17_D32-w5_Plate2_39_7156	Q61646	Q61646	HPT_MOUSE	Hp	527464	381436	260788	527464	381436	260788	260788	VMPIC(UniMod:4)LPSK	VMPICLPSK	VMPIC(UniMod:4)LPSK1	1	0.000293083	0.00501902	0.00561404	0.0030303	0.0021645	0.00208768	0.00224215	0	1	368.235	294.412	350.681	4162.68	0.838349	5.72776	5.65704	5.78078	37.3413	5.70852	37.094	Haptoglobin	0.0035066	0.00167785	0.451876	4371.06	1.58008	0.570955	1.61596	0.995489	0	-10000000	288.004;168.004;180.004;218.003;45.0007;0;86.0014;11.0002;252.004;12.0002;0;0;	288.004;34.6989;0;80.2306;12.7395;0;0;3.11411;152.266;3.3972;0;0;	0.914624;0.215124;0.343312;0.564541;0.498944;0;0.398487;0.498944;0.67373;0.498944;0;0;	8687	1.445	1.445	1.44498	1.44464
D:\test_move_folder\2022053_T3_Evosep_C1_E1_PRID_31_QID_17_A22-24_Plate2_40_7157.d	2022053_T3_Evosep_C1_E1_PRID_31_QID_17_A22-24_Plate2_40_7157	Q61646	Q61646	HPT_MOUSE	Hp	1346400	1164270	1349630	1346400	1164270	1349630	1349630	VMPIC(UniMod:4)LPSK	VMPICLPSK	VMPIC(UniMod:4)LPSK1	1	7.85391e-05	7.85391e-05	0.00561404	0.00226757	0.00175747	0.00208768	0.00182815	0	1	3967.06	3310.92	3624.07	3998.62	0.959429	5.75561	5.66723	5.82629	37.3413	5.76803	36.8563	Haptoglobin	0.0035066	0.00167785	0.810788	4377.06	3.34417	0.392231	3.63919	0.999929	0	-10000000	1654.03;3024.05;448.007;2356.04;106.001;631.01;38.0007;407.006;234.004;130.002;52.0007;105.002;	1654.03;1384.75;0;2313.03;0;0;0;176.89;101.209;77.5676;16.7079;36.6343;	0.986838;0.401098;0.574235;0.939828;0.50858;0.536131;0.50858;0.571276;0.793037;0.77544;0.566872;0.563945;	8741	1.445	1.445	1.44474	1.44493
D:\test_move_folder\2022053_T3_Evosep_C1_E1_PRID_31_QID_17_A24-12_Plate2_43_7158.d	2022053_T3_Evosep_C1_E1_PRID_31_QID_17_A24-12_Plate2_43_7158	Q61646	Q61646	HPT_MOUSE	Hp	708462	518617	454568	708462	518617	454568	454568	VMPIC(UniMod:4)LPSK	VMPICLPSK	VMPIC(UniMod:4)LPSK1	1	0.002185	0.0757531	0.00561404	0.00217865	0.00171527	0.00208768	0.00178891	0	1	828.095	661.522	785.553	5514.44	0.903441	5.77426	5.70357	5.86262	37.3413	5.78249	36.9896	Haptoglobin	0.0035066	0.00167785	0.375323	5813.08	1.92497	0.0595689	1.1842	0.936898	0.917909	0.138042	680.01;97.0014;120.001;769.011;147.003;237.003;28.0004;0;81.0014;0;88.0011;0;	0;0;59.0842;769.011;39.121;107.31;0;0;24.3696;0;0;0;	0.497894;0.22208;0.742858;0.915778;0.313783;0.6596;-0.260199;0;0.555231;0;-0.122412;0;	8768	1.445	1.445	1.44449	1.44528
D:\test_move_folder\2022053_T3_Evosep_C1_E1_PRID_31_QID_17_A40-12_Plate2_44_7159.d	2022053_T3_Evosep_C1_E1_PRID_31_QID_17_A40-12_Plate2_44_7159	Q61646	Q61646	HPT_MOUSE	Hp	915406	770366	824140	915406	770366	824140	824140	VMPIC(UniMod:4)LPSK	VMPICLPSK	VMPIC(UniMod:4)LPSK1	1	0.000313972	0.00366683	0.00561404	0.00381679	0.00278552	0.00208768	0.00286533	0	1	3122.48	2550.04	3061.87	5202.1	0.8602	5.74019	5.63413	5.81087	37.3413	5.72838	37.0613	Haptoglobin	0.0035066	0.00167785	0.0741193	5305.06	2.4166	0.439519	2.65098	0.996721	0	-10000000	1310.03;135.003;581.01;1370.02;195.003;34.0005;0;498.006;306.006;13.0002;52.0007;31.0004;	1190.7;43.7151;561.755;1370.02;66.5759;0;0;475.169;0;0;0;0;	0.808393;0.573532;0.803568;0.928448;0.687621;-0.150146;0;0.858859;0.434759;-0.34725;-0.00430897;0.188769;	8714	1.44455	1.445	1.44432	1.445
D:\test_move_folder\2022053_T3_Evosep_C1_E1_PRID_31_QID_17_D3-w5_1_Plate2_45_7160.d	2022053_T3_Evosep_C1_E1_PRID_31_QID_17_D3-w5_1_Plate2_45_7160	Q61646	Q61646	HPT_MOUSE	Hp	782626	642339	545615	782626	642339	545615	545615	VMPIC(UniMod:4)LPSK	VMPICLPSK	VMPIC(UniMod:4)LPSK1	1	0.000605144	0.0160626	0.00561404	0.00306748	0.00242131	0.00208768	0.00250627	0	1	748.847	645.884	740.577	4033.02	0.637745	5.7568	5.68612	5.79214	37.3413	5.751	37.0188	Haptoglobin	0.0035066	0.00167785	0.689842	4078.05	1.76534	0.486927	1.95337	0.985758	0	-10000000	630.01;0;372.006;458.009;124.002;0;0;278.004;57.0007;0;120.002;0;	177.586;0;113.252;458.009;0;0;0;144.002;21.3753;0;51.8757;0;	0.578088;0;0.571487;0.67726;0.410831;0;0;0.754536;0.641569;0;0.663517;0;	8741	1.445	1.445	1.44476	1.44496
D:\test_move_folder\2022053_T3_Evosep_C1_E1_PRID_31_QID_17_A5-12_Plate2_46_7161.d	2022053_T3_Evosep_C1_E1_PRID_31_QID_17_A5-12_Plate2_46_7161	Q61646	Q61646	HPT_MOUSE	Hp	942166	901463	877342	942166	901463	877342	877342	VMPIC(UniMod:4)LPSK	VMPICLPSK	VMPIC(UniMod:4)LPSK1	1	0.00154321	0.0143744	0.00561404	0.0031746	0.00261097	0.00208768	0.00265957	0	1	1989.51	1810.13	2046.11	4670.22	0.854245	5.72131	5.65062	5.79209	37.3413	5.7351	36.9115	Haptoglobin	0.0035066	0.00167785	0.349008	4541.05	2.21946	0.338633	1.56728	0.987349	0	-10000000	1103.02;958.016;274.004;1083.02;23.0004;23.0004;25.0004;79.0011;176.003;0;64.0011;72.0011;	1103.02;450.542;26.4914;860.002;8.73827;0;0;0;90.1945;0;0;0;	0.890649;0.567788;-0.246955;0.841474;0.686406;-0.352428;-0.274067;-0.240687;0.787545;0;0.531006;0.207388;	8687	1.45	1.445	1.44549	1.44903
D:\test_move_folder\2022053_T3_Evosep_C1_E1_PRID_31_QID_17_a7-12h_Plate3_6_7169.d	2022053_T3_Evosep_C1_E1_PRID_31_QID_17_a7-12h_Plate3_6_7169	Q61646	Q61646	HPT_MOUSE	Hp	971327	764909	816987	971327	764909	816987	816987	VMPIC(UniMod:4)LPSK	VMPICLPSK	VMPIC(UniMod:4)LPSK1	1	0.000639795	0.0063062	0.00561404	0.00309598	0.00239234	0.00208768	0.002457	0	1	1384.89	1173.81	1385.86	3217.28	0.868011	5.73933	5.6863	5.79234	37.3413	5.74495	37.0031	Haptoglobin	0.0035066	0.00167785	0.682434	3215.04	2.68211	0.398501	2.17186	0.99437	0	-10000000	343.006;259.006;276.004;1158.02;0;55.0007;0;426.007;318.006;0;107.001;128.003;	0;83.397;276.004;1108.89;0;0;0;376.49;102.394;0;0;0;	0.521531;0.612896;0.945074;0.84883;0;0.151699;0;0.809761;0.612896;0;0.521795;0.182086;	8714	1.44542	1.445	1.44522	1.44505
D:\test_move_folder\2022053_T3_Evosep_C1_E1_PRID_31_QID_17_a5-12h_Plate3_7_7170.d	2022053_T3_Evosep_C1_E1_PRID_31_QID_17_a5-12h_Plate3_7_7170	Q61646	Q61646	HPT_MOUSE	Hp	879893	793857	921998	879893	793857	921998	921998	VMPIC(UniMod:4)LPSK	VMPICLPSK	VMPIC(UniMod:4)LPSK1	1	0.00135685	0.00200336	0.00561404	0.00321543	0.00242718	0.00208768	0.00248756	0	1	2008.81	1667.64	1972.17	3952.62	0.84376	5.73843	5.66763	5.80909	37.3413	5.75334	36.9705	Haptoglobin	0.0035066	0.00167785	0.588998	4026.05	2.59028	0.690606	1.75381	0.99823	0	-10000000	1006.02;618.009;381.005;798.013;12.0002;107.002;57.0007;308.005;150.002;0;88.0011;97.0018;	975.543;344.38;235.253;798.013;0;0;20.7587;42.9475;0;0;19.4369;51.4409;	0.894431;0.68288;0.764562;0.805162;-0.1103;-0.449614;0.60393;0.176924;0.535947;0;0.5097;0.691208;	8714	1.445	1.445	1.44469	1.44513
D:\test_move_folder\2022054_T3_Evosep_C1_E1_PRID_31_QID_17_a19-12h_Plate3_23_7186.d	2022054_T3_Evosep_C1_E1_PRID_31_QID_17_a19-12h_Plate3_23_7186	Q61646	Q61646	HPT_MOUSE	Hp	696815	608893	598215	696815	608893	598215	598215	VMPIC(UniMod:4)LPSK	VMPICLPSK	VMPIC(UniMod:4)LPSK1	1	0.00154123	0.034159	0.00561404	0.00282486	0.00227273	0.00208768	0.00233645	0	1	776.155	629.512	696.988	5647.6	0.687694	5.79028	5.68423	5.82561	37.3413	5.77988	37.1046	Haptoglobin	0.0035066	0.00167785	0.447964	6289.08	2.29412	0.535324	2.642	0.970192	0	-10000000	280.004;408.007;544.008;442.009;183.003;212.003;132.002;14.0002;0;0;71.0009;139.002;	280.004;0;195.145;301.006;32.1673;50.9109;0;0;0;0;0;0;	0.895455;-0.151877;0.631273;0.531007;0.271808;0.464839;-0.181964;0.071388;0;0;-0.437894;0.547929;	8795	1.44455	1.445	1.4454	1.44393
D:\test_move_folder\2022053_T3_Evosep_C1_E1_PRID_31_QID_17_a14-12h_Plate2_5_7123.d	2022053_T3_Evosep_C1_E1_PRID_31_QID_17_a14-12h_Plate2_5_7123	Q61646	Q61646	HPT_MOUSE	Hp	893079	725982	863293	893079	725982	863293	863293	VMPIC(UniMod:4)LPSK	VMPICLPSK	VMPIC(UniMod:4)LPSK1	1	0.000888626	0.0120763	0.00561404	0.00287356	0.00232558	0.00208768	0.00239234	0	1	1963.95	1566.53	1911.85	3254.36	0.892496	5.72066	5.66763	5.79137	37.3413	5.71586	37.1058	Haptoglobin	0.0035066	0.00167785	0.67964	3343.04	2.69442	0.548825	1.20472	0.989233	0	-10000000	775.013;59.0007;324.007;1371.02;0;105.002;0;423.007;72.0014;0;29.0004;0;	454.65;22.1993;138.274;1371.02;0;0;0;103.563;0;0;0;0;	0.746942;0.669101;0.669732;0.96323;0;-0.0725031;0;0.359912;0.187255;0;-0.0892326;0;	8687	1.44542	1.445	1.44518	1.44496
D:\test_move_folder\2022053_T3_Evosep_C1_E1_PRID_31_QID_17_b31-72h_Plate2_17_7134.d	2022053_T3_Evosep_C1_E1_PRID_31_QID_17_b31-72h_Plate2_17_7134	Q61646	Q61646	HPT_MOUSE	Hp	1657640	1288070	1325450	1657640	1288070	1325450	1325450	VMPIC(UniMod:4)LPSK	VMPICLPSK	VMPIC(UniMod:4)LPSK1	1	0.000119047	0.000119047	0.00561404	0.002849	0.0022831	0.00208768	0.00233645	0	1	5454.09	4306.27	5265.69	3718.02	0.930891	5.75665	5.66827	5.80967	37.3413	5.74938	37.0889	Haptoglobin	0.0035066	0.00167785	0.305521	3851.05	3.23694	0.523345	2.3928	0.999892	0	-10000000	2647.04;771.012;767.013;2444.04;79.0011;107.001;39.0007;428.006;759.014;51.0007;123.002;0;	2647.04;730.843;363.006;2444.04;0;0;0;102.91;281.618;0;17.3551;0;	0.917928;0.81511;0.648703;0.986843;0.481188;-0.407114;0.318934;0.446215;0.632813;-0.137086;0.172635;0;	8741	1.445	1.445	1.44519	1.44458
D:\test_move_folder\2022053_T3_Evosep_C1_E1_PRID_31_QID_17_a10-12h_Plate2_22_7139.d	2022053_T3_Evosep_C1_E1_PRID_31_QID_17_a10-12h_Plate2_22_7139	Q61646	Q61646	HPT_MOUSE	Hp	1021640	875800	942723	1021640	875800	942723	942723	VMPIC(UniMod:4)LPSK	VMPICLPSK	VMPIC(UniMod:4)LPSK1	1	0.000357654	0.00177593	0.00561404	0.003125	0.00251889	0.00208768	0.00258398	0	1	2181.05	1903.51	2254.06	1721.79	0.883083	5.73816	5.70285	5.7912	37.3413	5.75486	36.9589	Haptoglobin	0.0035066	0.00167785	0.413712	1666.02	3.5059	0.460846	2.46634	0.998407	0	-10000000	1298.02;453.006;445.008;697.01;64.0014;87.0014;0;153.002;184.003;65.0014;95.0014;0;	1212.85;415.821;271.189;697.01;23.9758;25.6216;0;25.6216;68.9301;24.3505;35.5889;0;	0.927597;0.896263;0.765682;0.851303;0.743443;0.605824;0;0.345961;0.743443;0.743443;0.743443;0;	8714	1.44545	1.445	1.44501	1.44529
D:\test_move_folder\2022053_T3_Evosep_C1_E1_PRID_31_QID_17_a4-12h_Plate2_27_7144.d	2022053_T3_Evosep_C1_E1_PRID_31_QID_17_a4-12h_Plate2_27_7144	Q61646	Q61646	HPT_MOUSE	Hp	1273610	909348	796805	1273610	909348	796805	796805	VMPIC(UniMod:4)LPSK	VMPICLPSK	VMPIC(UniMod:4)LPSK1	1	0.000211142	0.000211142	0.00561404	0.00324675	0.00255754	0.00208768	0.00263852	0	1	4247.04	3333.34	3871.23	4060.84	0.920991	5.72089	5.63255	5.77392	37.3413	5.74474	37.0213	Haptoglobin	0.0035066	0.00167785	0.2608	4455.06	2.69153	0.548446	3.32037	0.999808	0	-10000000	1815.03;273.004;676.011;2183.03;157.002;380.005;65.0014;239.005;162.003;57.0007;49.0007;92.0014;	1749.21;140.287;314.798;2183.03;38.7623;119.246;0;71.0769;0;0;0;0;	0.920421;0.74292;0.73379;0.948443;0.377291;0.528163;0.48466;0.466365;0.190068;0.48466;0.183954;0.193949;	8687	1.445	1.445	1.44537	1.44421
D:\test_move_folder\2022053_T3_Evosep_C1_E1_PRID_31_QID_17_QC_MeyBoukenna7_Plate2_36_7153.d	2022053_T3_Evosep_C1_E1_PRID_31_QID_17_QC_MeyBoukenna7_Plate2_36_7153	Q61646	Q61646	HPT_MOUSE	Hp	81414.5	2356520	3433510	81414.5	2356520	3433510	3433510	VMPIC(UniMod:4)LPSK	VMPICLPSK	VMPIC(UniMod:4)LPSK1	1	0.00246305	0.0315538	0.00561404	0.0135135	0.00990099	0.00208768	0.0103093	0	1	2849.9	82489.7	1424.95	692.511	0.860344	5.73958	5.68655	5.81026	37.3413	5.71268	37.5452	Haptoglobin	0.0035066	0.00167785	0.589678	1385.02	2.96084	0.586344	2.74407	0.970658	0	-10000000	1237.02;456.007;613.009;1938.04;11.0002;52.0009;161.003;167.003;677.014;13.0002;75.0013;32.0007;	584.404;456.007;327.464;1938.04;0;0;50.3062;56.6236;311.535;0;29.5104;9.99879;	0.568327;0.83283;0.739885;0.968753;-0.239874;0.163022;0.552978;0.545558;0.694806;0.11223;0.453744;0.552978;	8714	1.445	1.445	1.44642	1.44371
D:\test_move_folder\2022053_T3_Evosep_C1_E1_PRID_31_QID_17_A81-24_Plate2_47_7162.d	2022053_T3_Evosep_C1_E1_PRID_31_QID_17_A81-24_Plate2_47_7162	Q61646	Q61646	HPT_MOUSE	Hp	794452	701994	660334	794452	701994	660334	660334	VMPIC(UniMod:4)LPSK	VMPICLPSK	VMPIC(UniMod:4)LPSK1	1	0.000639386	0.00279241	0.00561404	0.00392157	0.00289855	0.00208768	0.00295858	0	1	937.312	995.458	873.891	2951.82	0.721741	5.72514	5.67211	5.77816	37.3413	5.74544	36.993	Haptoglobin	0.0035066	0.00167785	0.0664987	3166.04	1.48489	0.541711	1.64083	0.99751	1.30251	0.0850844	799.012;1471.02;220.004;442.007;0;530.008;0;91.0014;0;0;62.0007;52.0007;	396.144;631.561;99.1606;442.007;0;73.8616;0;39.2624;0;0;0;0;	0.626037;0.619967;0.702211;0.811896;0;0.399139;0;0.665145;0;0;0.376648;-0.15913;	8687	1.44917	1.445	1.4455	1.44757
D:\test_move_folder\2022053_T3_Evosep_C1_E1_PRID_31_QID_17_a23-12h_Plate3_8_7171.d	2022053_T3_Evosep_C1_E1_PRID_31_QID_17_a23-12h_Plate3_8_7171	Q61646	Q61646	HPT_MOUSE	Hp	733447	546459	589400	733447	546459	589400	589400	VMPIC(UniMod:4)LPSK	VMPICLPSK	VMPIC(UniMod:4)LPSK1	1	0.000302389	0.00151164	0.00561404	0.00319489	0.00263852	0.00208768	0.00271003	0	1	1038	754.167	919.626	3055.72	0.906188	5.73795	5.66725	5.8089	37.3413	5.72469	37.1174	Haptoglobin	0.0035066	0.00167785	0.297773	3449.04	2.45408	0.5627	1.84571	0.998644	0.989931	0.168035	541.01;160.002;251.004;735.012;123.001;181.004;84.0014;76.0011;28.0004;0;23.0004;52.0007;	206.441;53.4987;96.5444;735.012;0;0;0;0;0;0;0;0;	0.744362;0.61015;0.719968;0.9761;0.56571;0.457021;-0.286413;0.120643;0.498349;0;-0.296319;0.498349;	8714	1.445	1.445	1.44524	1.44459
D:\test_move_folder\2022054_T3_Evosep_C1_E1_PRID_31_QID_17_b40-72h_Plate3_26_7189.d	2022054_T3_Evosep_C1_E1_PRID_31_QID_17_b40-72h_Plate3_26_7189	Q61646	Q61646	HPT_MOUSE	Hp	1115760	762657	1034210	1115760	762657	1034210	1034210	VMPIC(UniMod:4)LPSK	VMPICLPSK	VMPIC(UniMod:4)LPSK1	1	0.00022243	0.00022243	0.00561404	0.00307692	0.00232019	0.00208768	0.00234192	0	1	2187.53	1342.02	1816.43	3599.64	0.855668	5.77308	5.6847	5.84381	37.3413	5.75343	37.1456	Haptoglobin	0.0035066	0.00167785	0.836519	4335.06	2.76916	0.608025	2.12505	0.999801	0	-10000000	1203.02;741.013;569.007;789.012;115.002;72.0011;107.002;267.004;154.002;29.0004;252.004;0;	1203.02;387.572;195.495;789.012;0;0;0;0;55.1015;0;29.7989;0;	0.938686;0.724955;0.506839;0.815518;-0.237934;0.57409;0.389479;0.494093;0.652535;0.527159;-0.0337873;0;	8768	1.445	1.445	1.44436	1.44543
D:\test_move_folder\2022054_T3_Evosep_C1_E1_PRID_31_QID_17_b18-72h_Plate3_27_7190.d	2022054_T3_Evosep_C1_E1_PRID_31_QID_17_b18-72h_Plate3_27_7190	Q61646	Q61646	HPT_MOUSE	Hp	1328630	979227	1055250	1328630	979227	1055250	1055250	VMPIC(UniMod:4)LPSK	VMPICLPSK	VMPIC(UniMod:4)LPSK1	1	0.000260037	0.000260037	0.00561404	0.00244499	0.00224215	0.00208768	0.00232019	0	1	3894.03	2764.64	3414.63	3818.02	0.882059	5.7747	5.70402	5.8631	37.3413	5.77465	37.0563	Haptoglobin	0.0035066	0.00167785	0.748393	4354.06	2.98092	0.291841	2.74288	0.999765	2.01135	0.846083	1873.03;808.014;220.004;2056.03;80.0016;374.007;136.002;185.003;387.006;46.0007;75.0014;120.002;	1838;808.014;0;2056.03;0;0;57.2958;28.9257;0;14.8473;24.2076;22.0488;	0.853624;0.967831;0.309077;0.907479;0.437086;0.42258;0.594377;0.133891;0.545357;0.551327;0.551327;0.157897;	8768	1.44542	1.445	1.44488	1.44513
D:\test_move_folder\2022054_T3_Evosep_C1_E1_PRID_31_QID_17_a10-24h_Plate3_14_7177.d	2022054_T3_Evosep_C1_E1_PRID_31_QID_17_a10-24h_Plate3_14_7177	Q61646	Q61646	HPT_MOUSE	Hp	1258060	1026020	1244950	1258060	1026020	1244950	1244950	VMPIC(UniMod:4)LPSK	VMPICLPSK	VMPIC(UniMod:4)LPSK1	1	0.000244575	0.000244575	0.00561404	0.0030581	0.00233645	0.00208768	0.00240385	0	1	4723.95	3845.63	4732.31	4152.38	0.940253	5.75969	5.68898	5.81272	37.3413	5.76166	37.0235	Haptoglobin	0.0035066	0.00167785	0.785546	4145.05	3.78521	0.304163	2.1266	0.999779	0.281759	0.0966608	2174.04;332.005;657.013;1901.02;83.0013;165.003;55.0007;91.0014;304.006;0;97.0014;88.0014;	2174.04;0;648.89;1901.02;25.4662;74.5558;0;0;76.8447;0;22.048;0;	0.957162;0.411143;0.825331;0.960143;0.598711;0.663921;-0.255187;-0.583694;0.560624;0;0.328633;-0.255187;	8741	1.445	1.445	1.44513	1.44459
D:\test_move_folder\2022054_T3_Evosep_C1_E1_PRID_31_QID_17_a24-12h_Plate4_10_7208.d	2022054_T3_Evosep_C1_E1_PRID_31_QID_17_a24-12h_Plate4_10_7208	Q61646	Q61646	HPT_MOUSE	Hp	726889	603521	471410	726889	603521	471410	471410	VMPIC(UniMod:4)LPSK	VMPICLPSK	VMPIC(UniMod:4)LPSK1	1	0.00842199	0.29646	0.00561404	0.00258398	0.0018622	0.00208768	0.00194175	0	1	308.393	300.789	337.108	2830.09	0.869917	5.75741	5.72208	5.81042	37.3413	5.75284	36.891	Haptoglobin	0.0035066	0.00167785	0.336602	2589.03	1.25059	0.0835525	1.84816	0.789729	0	-10000000	203.004;67.0014;104.002;291.004;31.0004;61.0007;0;149.002;104.001;0;49.0007;25.0004;	0;0;17.389;291.004;10.9097;0;0;63.6886;104.001;0;0;0;	0.360029;0.47562;0.112115;0.9152;0.695323;0.47562;0;0.708199;0.933569;0;-0.00724284;0.47562;	8741	1.45	1.445	1.44485	1.44954
D:\test_move_folder\2022054_T3_Evosep_C1_E1_PRID_31_QID_17_b39-72h_Plate3_25_7188.d	2022054_T3_Evosep_C1_E1_PRID_31_QID_17_b39-72h_Plate3_25_7188	Q61646	Q61646	HPT_MOUSE	Hp	1344570	1009860	1126410	1344570	1009860	1126410	1126410	VMPIC(UniMod:4)LPSK	VMPICLPSK	VMPIC(UniMod:4)LPSK1	1	0.0002936	0.000460453	0.00561404	0.00309598	0.00248139	0.00208768	0.00255754	0	1	3706.06	2877.14	3415.73	3808.35	0.922841	5.79085	5.70246	5.8262	37.3413	5.79052	37.2594	Haptoglobin	0.0035066	0.00167785	0.816756	4132.06	3.40271	0.246246	2.53147	0.999585	0	-10000000	1685.03;658.01;471.009;2021.03;58.0007;349.007;71.0014;543.008;537.006;0;93.0014;105.001;	1685.03;197.357;0;2021.03;18.6316;311.263;0;274.173;537.006;0;29.875;0;	0.886576;0.717361;0.0196346;0.953076;0.523089;0.817655;-0.377053;0.581302;0.80054;0;0.523089;-0.0477898;	8795	1.445	1.445	1.44538	1.44428
D:\test_move_folder\2022054_T3_Evosep_C1_E1_PRID_31_QID_17_a37-12h_Plate3_22_7185.d	2022054_T3_Evosep_C1_E1_PRID_31_QID_17_a37-12h_Plate3_22_7185	Q61646	Q61646	HPT_MOUSE	Hp	928185	709538	661638	928185	709538	661638	661638	VMPIC(UniMod:4)LPSK	VMPICLPSK	VMPIC(UniMod:4)LPSK1	1	0.000602773	0.0183964	0.00561404	0.00297619	0.00239234	0.00208768	0.00247525	0	1	1465.5	1395.11	1385.84	2692.29	0.83331	5.72353	5.67051	5.77655	37.3413	5.73501	36.8052	Haptoglobin	0.0035066	0.00167785	0	2847.04	2.01211	0.273775	1.62956	0.983402	1.05887	0.167785	669.01;169.003;152.002;1123.02;58.0009;105.002;89.0011;152.003;57.0007;0;0;0;	669.01;0;149.047;647.439;11.832;17.5022;0;41.8304;0;0;0;0;	0.950929;0.0827527;0.898731;0.69671;0.315451;0.137086;-0.090962;0.509503;0.511043;0;0;0;	8687	1.445	1.445	1.44561	1.44335
D:\test_move_folder\2022054_T3_Evosep_C1_E1_PRID_31_QID_17_a12-24h_Plate3_13_7176.d	2022054_T3_Evosep_C1_E1_PRID_31_QID_17_a12-24h_Plate3_13_7176	Q61646	Q61646	HPT_MOUSE	Hp	1266380	1053530	1083930	1266380	1053530	1083930	1083930	VMPIC(UniMod:4)LPSK	VMPICLPSK	VMPIC(UniMod:4)LPSK1	1	5.34156e-05	5.34156e-05	0.00561404	0.00390625	0.00294985	0.00208768	0.0030303	0	1	2368.04	2009.53	2290.05	5023.01	0.893506	5.75544	5.66707	5.80846	37.3413	5.74958	37.1174	Haptoglobin	0.0035066	0.00167785	0.712231	5194.07	2.89735	0.445389	2.87217	0.999951	0.527085	0.0723799	1791.03;282.004;577.01;1205.02;74.0014;181.003;79.0014;408.008;484.007;58.0007;68.0011;46.0007;	1791.03;0;577.01;0;26.5379;59.0173;0;252.343;449.025;20.7999;0;0;	0.891383;0.204204;0.900098;0.301431;0.640509;0.637913;0.110766;0.790719;0.870117;0.640509;0.43216;0.178668;	8741	1.44545	1.445	1.44511	1.44478
D:\test_move_folder\2022054_T3_Evosep_C1_E1_PRID_31_QID_17_D3-w5_2_Plate3_33_7195.d	2022054_T3_Evosep_C1_E1_PRID_31_QID_17_D3-w5_2_Plate3_33_7195	Q61646	Q61646	HPT_MOUSE	Hp	776966	642796	562804	776966	642796	562804	562804	VMPIC(UniMod:4)LPSK	VMPICLPSK	VMPIC(UniMod:4)LPSK1	1	0.00361477	0.121162	0.00561404	0.003125	0.0025	0.00208768	0.00259067	0	1	1479.35	1411.54	1619.64	4808.59	0.866216	5.79146	5.73845	5.84448	37.3413	5.79093	36.989	Haptoglobin	0.0035066	0.00167785	0	4392.07	1.9346	0.123083	1.41336	0.900531	0	-10000000	1154.02;464.007;382.006;353.005;12.0002;66.0009;0;522.009;143.002;32.0007;28.0004;50.0007;	1097.34;0;382.006;0;0;25.8984;0;55.4737;0;0;0;13.5066;	0.897299;0.441926;0.776928;-0.212193;0.350375;0.555605;0;-0.346985;0.28975;-0.521297;0.43157;0.527096;	8795	1.44875	1.445	1.44467	1.44852
D:\test_move_folder\2022054_T3_Evosep_C1_E1_PRID_31_QID_17_c39-w1_Plate3_28_7191.d	2022054_T3_Evosep_C1_E1_PRID_31_QID_17_c39-w1_Plate3_28_7191	Q61646	Q61646	HPT_MOUSE	Hp	1142290	807796	748844	1142290	807796	748844	748844	VMPIC(UniMod:4)LPSK	VMPICLPSK	VMPIC(UniMod:4)LPSK1	1	3.47157e-05	3.47157e-05	0.00561404	0.00320513	0.00260417	0.00208768	0.00269542	0	1	2333.71	2369.4	2677.21	4926.08	0.908931	5.75727	5.68652	5.8103	37.3413	5.75161	37.0181	Haptoglobin	0.0035066	0.00167785	0.777775	4294.06	3.34629	0.366002	1.9762	0.999969	0.621965	0.107941	1052.02;253.004;404.006;971.014;53.0009;42.0007;32.0007;231.003;242.003;36.0007;106.002;0;	992.547;0;370.154;971.014;0;0;0;66.1586;242.003;0;0;0;	0.91159;0.516685;0.87908;0.917592;0.494462;-0.223814;-0.223814;0.513334;0.923139;0.0488967;-0.2198;0;	8741	1.445	1.445	1.44543	1.4441
D:\test_move_folder\2022054_T3_Evosep_C1_E1_PRID_31_QID_17_a6-12h_Plate4_9_7207.d	2022054_T3_Evosep_C1_E1_PRID_31_QID_17_a6-12h_Plate4_9_7207	Q61646	Q61646	HPT_MOUSE	Hp	1099090	861035	994642	1099090	861035	994642	994642	VMPIC(UniMod:4)LPSK	VMPICLPSK	VMPIC(UniMod:4)LPSK1	1	0.000298686	0.0032116	0.00561404	0.00304878	0.00235849	0.00208768	0.00242131	0	1	3203.05	2619.32	3108.89	3655.34	0.882979	5.75561	5.70258	5.8263	37.3413	5.76083	36.9773	Haptoglobin	0.0035066	0.00167785	0.513317	3766.05	3.16012	0.269271	2.67007	0.997123	1.17019	0.4225	1568.03;310.004;629.01;1091.02;108.002;212.004;57.0007;264.005;212.003;53.0007;57.0007;40.0007;	1499.76;0;629.01;1074.29;48.7091;0;0;0;0;16.5681;7.30433;0;	0.864297;0.103309;0.949907;0.869872;0.614512;0.329455;-0.402469;0.377561;0.442746;0.565283;0.0750953;0.0601039;	8741	1.44542	1.445	1.44509	1.44515
D:\test_move_folder\2022054_T3_Evosep_C1_E1_PRID_31_QID_17_a40-12h_Plate4_8_7206.d	2022054_T3_Evosep_C1_E1_PRID_31_QID_17_a40-12h_Plate4_8_7206	Q61646	Q61646	HPT_MOUSE	Hp	905117	700104	914705	905117	700104	914705	914705	VMPIC(UniMod:4)LPSK	VMPICLPSK	VMPIC(UniMod:4)LPSK1	1	0.00400754	0.239918	0.00561404	0.00306748	0.00235294	0.00208768	0.00243902	0	1	1449.82	1088.99	1322.85	3646.09	0.707379	5.74163	5.6886	5.81233	37.3413	5.7369	36.9576	Haptoglobin	0.0035066	0.00167785	0.00646173	3996.04	0.957261	0.17093	0.83858	0.823582	0	-10000000	1244.02;209.003;700.012;844.012;24.0004;236.004;45.0007;61.0007;161.002;45.0007;41.0007;214.004;	523.72;0;82.0859;844.012;0;0;0;0;72.4414;15.1406;0;0;	0.567275;-0.111051;0.230748;0.840672;-0.0692646;-0.386397;-0.0692646;-0.131184;0.7438;0.643326;-0.0692646;-0.0405472;	8714	1.445	1.445	1.44498	1.44491
D:\test_move_folder\2022054_T3_Evosep_C1_E1_PRID_31_QID_17_a25-12h_Plate4_7_7205.d	2022054_T3_Evosep_C1_E1_PRID_31_QID_17_a25-12h_Plate4_7_7205	Q61646	Q61646	HPT_MOUSE	Hp	966320	822409	796717	966320	822409	796717	796717	VMPIC(UniMod:4)LPSK	VMPICLPSK	VMPIC(UniMod:4)LPSK1	1	0.000688942	0.0015183	0.00561404	0.00358423	0.00268817	0.00208768	0.00277008	0	1	1545.72	1335.61	1517.89	4219.7	0.860974	5.75673	5.66831	5.80978	37.3413	5.74196	37.2966	Haptoglobin	0.0035066	0.00167785	0.287394	4297.05	2.24333	0.551729	1.08825	0.99864	0	-10000000	677.01;208.004;644.01;735.013;106.001;72.0014;0;121.002;157.003;44.0007;100.001;38.0007;	677.01;0;544.724;323.985;17.9134;0;0;0;0;0;7.23315;0;	0.960168;-0.0314507;0.84402;0.6822;0.0985434;0.173718;0;-0.0132325;0.201283;0.43949;0.125723;-0.304945;	8741	1.445	1.445	1.44499	1.44463
D:\test_move_folder\2022054_T3_Evosep_C1_E1_PRID_31_QID_17_a8-12h_Plate4_6_7204.d	2022054_T3_Evosep_C1_E1_PRID_31_QID_17_a8-12h_Plate4_6_7204	Q61646	Q61646	HPT_MOUSE	Hp	1051230	849185	914759	1051230	849185	914759	914759	VMPIC(UniMod:4)LPSK	VMPICLPSK	VMPIC(UniMod:4)LPSK1	1	0.000870322	0.0210677	0.00561404	0.00302115	0.00232558	0.00208768	0.00239808	0	1	2415.54	2159.22	2539.56	5323.01	0.913464	5.75744	5.66908	5.81044	37.3413	5.75091	37.1161	Haptoglobin	0.0035066	0.00167785	0	5063.06	1.99812	0.495028	1.60241	0.981409	1.09408	0.0698638	1879.03;353.005;472.007;722.012;22.0004;38.0007;0;270.005;227.003;0;215.003;0;	1879.03;353.005;217.343;319.164;0;0;0;151.23;127.699;0;39.6204;0;	0.96681;0.850943;0.762105;0.702469;-0.253084;0.251687;0;0.77589;0.791975;0;0.239038;0;	8741	1.445	1.445	1.44526	1.44458
D:\test_move_folder\2022054_T3_Evosep_C1_E1_PRID_31_QID_17_c4-w1_Plate3_30_7193.d	2022054_T3_Evosep_C1_E1_PRID_31_QID_17_c4-w1_Plate3_30_7193	Q61646	Q61646	HPT_MOUSE	Hp	828473	610899	506318	828473	610899	506318	506318	VMPIC(UniMod:4)LPSK	VMPICLPSK	VMPIC(UniMod:4)LPSK1	1	0.000350385	0.0024802	0.00561404	0.00342466	0.0025974	0.00208768	0.0027027	0	1	1057.55	879.143	1023.15	3373.62	0.791733	5.75547	5.70245	5.79082	37.3413	5.77324	37.0765	Haptoglobin	0.0035066	0.00167785	0.444205	3487.05	2.85457	0.50229	2.66192	0.997756	1.05417	0.158763	536.01;185.003;363.005;665.009;30.0004;111.002;0;144.003;255.004;0;35.0007;59.0007;	215.004;68.4756;177.54;665.009;0;47.4142;0;0;225.42;0;0;0;	0.424686;0.70252;0.685176;0.938851;0.432001;0.505463;0;0.0697993;0.828589;0;0.0697993;0.0697993;	8741	1.445	1.445	1.4448	1.4445
D:\test_move_folder\2022054_T3_Evosep_C1_E1_PRID_31_QID_17_QC_MeyBoukenna10_Plate3_24_7187.d	2022054_T3_Evosep_C1_E1_PRID_31_QID_17_QC_MeyBoukenna10_Plate3_24_7187	Q61646	Q61646	HPT_MOUSE	Hp	87145.9	2990960	4435070	87145.9	2990960	4435070	4435070	VMPIC(UniMod:4)LPSK	VMPICLPSK	VMPIC(UniMod:4)LPSK1	1	0.00291545	0.0454426	0.00561404	0.0147059	0.01	0.00208768	0.0103093	0	1	3588.08	123147	1794.04	336.005	0.774596	5.73796	5.70258	5.82632	37.3413	5.67925	37.8714	Haptoglobin	0.0035066	0.00167785	0.33019	672.01	2.66894	0.261793	1.70307	0.957992	0	-10000000	2020.03;551.007;1077.02;1248.02;26.0004;122.002;0;394.007;651.013;0;469.007;102.001;	2020.03;479.258;442.798;1125.25;8.1749;0;0;88.3359;0;0;133.626;16.0305;	0.945548;0.837921;-0.16334;0.836792;0.605606;0.0866411;0;0.223424;-0.48547;0;0.322176;0.198015;	8714	1.44455	1.445	1.44759	1.44226
D:\test_move_folder\2022054_T3_Evosep_C1_E1_PRID_31_QID_17_QC_MeyBoukenna11_Plate3_36_7198.d	2022054_T3_Evosep_C1_E1_PRID_31_QID_17_QC_MeyBoukenna11_Plate3_36_7198	Q61646	Q61646	HPT_MOUSE	Hp	76820.7	2297670	14680300	76820.7	2297670	14680300	14680300	VMPIC(UniMod:4)LPSK	VMPICLPSK	VMPIC(UniMod:4)LPSK1	1	0.0021322	0.0489124	0.00561404	0.0125	0.00892857	0.00208768	0.00917431	0	1	4856	145240	2428	600.009	0.936153	5.73942	5.68637	5.82776	37.3413	5.6975	37.8326	Haptoglobin	0.0035066	0.00167785	0.493307	1200.02	2.6397	0.216604	2.28549	0.954895	0	-10000000	2567.04;487.009;937.016;2063.04;110.001;91.0013;0;645.012;1183.02;166.002;916.012;73.0014;	2533.04;57.2213;259.925;2063.04;33.9919;0;0;349.068;0;0;53.5219;0;	0.959734;0.214845;0.366063;0.979025;0.325554;-0.0564118;0;0.7409;-0.55054;0.366043;0.0510349;-0.328339;	8714	1.44917	1.445	1.44552	1.44837
D:\test_move_folder\2022054_T3_Evosep_C1_E1_PRID_31_QID_17_a26-12h_Plate4_5_7203.d	2022054_T3_Evosep_C1_E1_PRID_31_QID_17_a26-12h_Plate4_5_7203	Q61646	Q61646	HPT_MOUSE	Hp	901368	804262	699253	901368	804262	699253	699253	VMPIC(UniMod:4)LPSK	VMPICLPSK	VMPIC(UniMod:4)LPSK1	1	0.000327225	0.000647825	0.00561404	0.00334448	0.00250627	0.00208768	0.00258398	0	1	1579.88	1519.46	1664.45	3833.85	0.883777	5.77456	5.72151	5.84524	37.3413	5.77752	37.0758	Haptoglobin	0.0035066	0.00167785	0.675846	3639.05	2.85395	0.53181	1.24349	0.999423	0	-10000000	1131.02;273.005;341.007;510.009;158.003;89.0014;0;59.0011;254.004;11.0002;13.0002;73.0011;	1131.02;273.005;214.493;234.367;0;11.2039;0;0;254.004;0;0;0;	0.961712;0.8664;0.695077;0.68037;0.213761;-0.0295972;0;0.160503;0.903463;0.373684;-0.426409;-0.572097;	8768	1.44542	1.445	1.44521	1.4449
D:\test_move_folder\2022054_T3_Evosep_C1_E1_PRID_31_QID_17_a39-12h_Plate3_10_7173.d	2022054_T3_Evosep_C1_E1_PRID_31_QID_17_a39-12h_Plate3_10_7173	Q61646	Q61646	HPT_MOUSE	Hp	692185	541352	578768	692185	541352	578768	578768	VMPIC(UniMod:4)LPSK	VMPICLPSK	VMPIC(UniMod:4)LPSK1	1	0.00160686	0.0130242	0.00561404	0.00390625	0.00282486	0.00208768	0.00289855	0	1	880.772	716.125	863.099	4268.65	0.803605	5.73987	5.70453	5.82835	37.3413	5.76526	36.6213	Haptoglobin	0.0035066	0.00167785	0.544826	4356.06	2.19723	0.57155	1.97554	0.988468	0	-10000000	479.007;57.0007;229.004;551.008;0;0;0;398.007;63.0009;12.0002;45.0007;241.003;	479.007;0;149.826;251.939;0;0;0;181.941;0;0;0;5.69844;	0.890945;0.518173;0.601232;0.757897;0;0;0;0.748356;0.310703;-0.0629561;0.518173;0.215258;	8714	1.44455	1.445	1.44506	1.44419
D:\test_move_folder\2022054_T3_Evosep_C1_E1_PRID_31_QID_17_a39-24h_Plate3_11_7174.d	2022054_T3_Evosep_C1_E1_PRID_31_QID_17_a39-24h_Plate3_11_7174	Q61646	Q61646	HPT_MOUSE	Hp	1341440	1125090	1244900	1341440	1125090	1244900	1244900	VMPIC(UniMod:4)LPSK	VMPICLPSK	VMPIC(UniMod:4)LPSK1	1	0.000142007	0.000142007	0.00561404	0.00285714	0.00221239	0.00208768	0.0022831	0	1	4300.62	3596.76	4335.19	3681.41	0.903994	5.73938	5.68636	5.81009	37.3413	5.75551	36.8436	Haptoglobin	0.0035066	0.00167785	0.782026	3652.05	2.82417	0.791616	1.75044	0.999871	0	-10000000	2453.04;615.011;613.01;1544.03;120.002;100.001;164.003;90.0018;181.004;0;0;27.0004;	2453.04;396.53;386.7;1460.88;0;0;0;0;54.8662;0;0;0;	0.993804;0.793225;0.711183;0.804227;0.534103;-0.294509;0.265194;0.418753;0.416536;0;0;-0.435564;	8714	1.445	1.445	1.44505	1.44465
D:\test_move_folder\2022054_T3_Evosep_C1_E1_PRID_31_QID_17_QC_MeyBoukenna9_Plate3_12_7175.d	2022054_T3_Evosep_C1_E1_PRID_31_QID_17_QC_MeyBoukenna9_Plate3_12_7175	Q61646	Q61646	HPT_MOUSE	Hp	81382.4	3483410	4944140	81382.4	3483410	4944140	4944140	VMPIC(UniMod:4)LPSK	VMPICLPSK	VMPIC(UniMod:4)LPSK1	1	0.00941176	0.120481	0.00561404	0.0163934	0.0116279	0.00208768	0.0120482	0	1	4420.4	189206	2210.2	556.509	0.869368	5.74135	5.68834	5.82975	37.3413	5.69274	37.9072	Haptoglobin	0.0035066	0.00167785	0.537942	1113.02	2.73765	0.40345	2.08502	0.895213	0	-10000000	2190.04;444.007;519.01;2197.04;179.004;162.003;0;371.005;1098.02;71.0014;360.006;0;	2190.04;181.869;33.3223;2197.04;96.0266;0;0;0;0;0;0;0;	0.939325;0.677343;-0.416003;0.819128;0.564304;0.22307;0;0.0030658;-0.229295;0.337269;0.234909;0;	8714	1.445	1.445	1.44614	1.44382
D:\test_move_folder\2022054_T3_Evosep_C1_E1_PRID_31_QID_17_a9-24h_Plate4_13_7211.d	2022054_T3_Evosep_C1_E1_PRID_31_QID_17_a9-24h_Plate4_13_7211	Q61646	Q61646	HPT_MOUSE	Hp	1266520	1013120	1002130	1266520	1013120	1002130	1002130	VMPIC(UniMod:4)LPSK	VMPICLPSK	VMPIC(UniMod:4)LPSK1	1	0.000296472	0.000331333	0.00561404	0.00293255	0.00240964	0.00208768	0.00248139	0	1	1802.44	1418.06	1649.87	3250.45	0.888011	5.75731	5.7043	5.81033	37.3413	5.74079	37.1635	Haptoglobin	0.0035066	0.00167785	0.28931	3551.04	2.25172	0.647476	2.52952	0.9997	0	-10000000	1420.02;377.008;453.008;658.012;104.002;115.002;123.001;467.008;287.005;0;59.0007;0;	1420.02;121.316;207.91;174.508;0;0;44.6878;81.5585;0;0;0;0;	0.983753;0.537707;0.631597;0.414424;0.269339;0.5274;0.646797;0.487854;0.462813;0;0.364653;0;	8741	1.445	1.445	1.44488	1.44453
D:\test_move_folder\2022054_T3_Evosep_C1_E1_PRID_31_QID_17_QC_MeyBoukenna12_Plate4_12_7210.d	2022054_T3_Evosep_C1_E1_PRID_31_QID_17_QC_MeyBoukenna12_Plate4_12_7210	Q61646	Q61646	HPT_MOUSE	Hp	93378.7	4673940	4940410	93378.7	4673940	4940410	4940410	VMPIC(UniMod:4)LPSK	VMPICLPSK	VMPIC(UniMod:4)LPSK1	1	0.00802139	0.0979816	0.00561404	0.0188679	0.0126582	0.00208768	0.0133333	0	1	4080.39	204238	2040.2	334.505	0.855848	5.73827	5.70292	5.82664	37.3413	5.70659	37.7418	Haptoglobin	0.0035066	0.00167785	0.527166	669.011	2.42439	0.294919	1.67118	0.91348	1.16609	0.450432	1953.03;454.008;857.011;1868.03;91.0014;48.0007;43.0007;206.004;1120.02;0;427.006;28.0004;	1877.12;146.489;335.248;1868.03;0;0;0;17.6583;634.561;0;410.257;0;	0.966879;0.0135056;0.0111712;0.895867;-0.243946;0.598013;0.598013;-0.0610427;0.370201;0;0.906721;-0.220438;	8714	1.445	1.445	1.44519	1.4447
D:\test_move_folder\2022054_T3_Evosep_C1_E1_PRID_31_QID_17_a5-24h_Plate4_11_7209.d	2022054_T3_Evosep_C1_E1_PRID_31_QID_17_a5-24h_Plate4_11_7209	Q61646	Q61646	HPT_MOUSE	Hp	1473920	1163170	1463950	1473920	1163170	1463950	1463950	VMPIC(UniMod:4)LPSK	VMPICLPSK	VMPIC(UniMod:4)LPSK1	1	0.000381679	0.00200892	0.00561404	0.00420168	0.00325733	0.00208768	0.00331126	0	1	4035.68	3110.61	3696.17	3810.08	0.881859	5.75808	5.68743	5.81111	37.3413	5.74663	37.0779	Haptoglobin	0.0035066	0.00167785	0.740097	4160.05	3.20773	0.5741	2.28801	0.998176	0	-10000000	2230.04;581.01;890.013;1730.03;25.0004;50.0007;0;301.005;470.007;59.0007;58.0009;79.0014;	2230.04;570.802;890.013;915.634;0;0;0;133.389;470.007;0;14.6255;42.1254;	0.965668;0.825597;0.80654;0.750951;0.301944;-0.0895076;0;0.671983;0.868587;-0.328921;0.17688;0.784944;	8741	1.445	1.445	1.44528	1.44449
D:\test_move_folder\2022054_T3_Evosep_C1_E1_PRID_31_QID_17_QC_MeyBoukenna14_Plate4_36_7233.d	2022054_T3_Evosep_C1_E1_PRID_31_QID_17_QC_MeyBoukenna14_Plate4_36_7233	Q61646	Q61646	HPT_MOUSE	Hp	90019.4	2907950	7203300	90019.4	2907950	7203300	7203300	VMPIC(UniMod:4)LPSK	VMPICLPSK	VMPIC(UniMod:4)LPSK1	1	0.00451467	0.0608055	0.00561404	0.0135135	0.00980392	0.00208768	0.010101	0	1	4159.26	134359	2079.63	330.504	0.943727	5.77751	5.72449	5.84821	37.3413	5.74023	37.8495	Haptoglobin	0.0035066	0.00167785	0.181851	661.009	2.59269	0.355896	2.45217	0.94519	0.412321	0.417526	2126.04;567.009;381.007;2053.03;127.001;80.0011;0;488.007;506.008;12.0002;125.002;57.0007;	2048.9;534.357;57.319;2053.03;0;14.7557;0;479.114;236.086;4.16606;0;19.7887;	0.933314;0.815429;0.17256;0.975651;0.498536;0.379322;0;0.832072;0.681273;0.629422;-0.124592;0.629422;	8768	1.445	1.445	1.44581	1.44412
D:\test_move_folder\2022054_T3_Evosep_C1_E1_PRID_31_QID_17_D14-w5_Plate4_34_7231.d	2022054_T3_Evosep_C1_E1_PRID_31_QID_17_D14-w5_Plate4_34_7231	Q61646	Q61646	HPT_MOUSE	Hp	959569	713127	669567	959569	713127	669567	669567	VMPIC(UniMod:4)LPSK	VMPICLPSK	VMPIC(UniMod:4)LPSK1	1	0.000398089	0.00145162	0.00561404	0.00371747	0.00280899	0.00208768	0.00290698	0	1	1756.9	1409.24	1639.23	3058.5	0.83992	5.77324	5.72021	5.82626	37.3413	5.75713	37.1287	Haptoglobin	0.0035066	0.00167785	0.734948	3278.05	2.79815	0.557208	2.07776	0.998696	0	-10000000	896.015;284.006;826.014;855.012;52.0007;44.0007;40.0007;410.007;364.006;0;236.004;82.0016;	344.334;58.1194;557.555;855.012;0;0;0;145.547;111.249;0;67.7308;27.5841;	0.678637;0.282181;0.756042;0.959569;-0.422493;-0.403407;-0.422493;0.696221;0.206768;0;0.302679;0.648013;	8768	1.445	1.445	1.44523	1.44464
D:\test_move_folder\2022054_T3_Evosep_C1_E1_PRID_31_QID_17_A26-12_Plate4_31_7228.d	2022054_T3_Evosep_C1_E1_PRID_31_QID_17_A26-12_Plate4_31_7228	Q61646	Q61646	HPT_MOUSE	Hp	797521	757724	646582	797521	757724	646582	646582	VMPIC(UniMod:4)LPSK	VMPICLPSK	VMPIC(UniMod:4)LPSK1	1	0.000334336	0.00369893	0.00561404	0.00383142	0.0027933	0.00208768	0.00285714	0	1	571.665	612.796	587.968	1911.01	0.821576	5.77451	5.73919	5.82753	37.3413	5.77234	37.0243	Haptoglobin	0.0035066	0.00167785	0.714338	1858.03	1.89304	0.39977	2.22799	0.996698	0	-10000000	297.005;171.003;241.005;417.007;47.0007;59.0007;44.0007;0;90.0014;0;0;60.0007;	76.4367;51.7561;78.2207;417.007;17.2199;0;16.1208;0;85.286;0;0;0;	0.604206;0.584802;0.589046;0.905036;0.731024;0.0129168;0.731024;0;0.922552;0;0;0.429658;	8768	1.44545	1.445	1.44555	1.4443
D:\test_move_folder\2022054_T3_Evosep_C1_E1_PRID_31_QID_17_c8- w1_Plate4_30_7227.d	2022054_T3_Evosep_C1_E1_PRID_31_QID_17_c8- w1_Plate4_30_7227	Q61646	Q61646	HPT_MOUSE	Hp	474753	417917	250811	474753	417917	250811	250811	VMPIC(UniMod:4)LPSK	VMPICLPSK	VMPIC(UniMod:4)LPSK1	1	0.00372936	0.10765	0.00561404	0.00248756	0.00183824	0.00208768	0.00191571	0	1	371.109	371.226	377.114	2732.56	0.888619	5.79189	5.73885	5.82723	37.3413	5.77976	37.0741	Haptoglobin	0.0035066	0.00167785	0.314082	2689.05	2.12854	0.26309	2.0464	0.911291	0	-10000000	0;316.004;204.004;270.004;0;122.002;0;178.004;41.0007;0;0;0;	0;88.8606;101.104;270.004;0;68.0638;0;152.692;0;0;0;0;	0;0.614944;0.748967;0.940912;0;0.779889;0;0.841024;-0.067408;0;0;0;	8795	1.44955	1.445	1.44524	1.44908
D:\test_move_folder\2022054_T3_Evosep_C1_E1_PRID_31_QID_17_c33-w1_Plate4_28_7225.d	2022054_T3_Evosep_C1_E1_PRID_31_QID_17_c33-w1_Plate4_28_7225	Q61646	Q61646	HPT_MOUSE	Hp	730981	649619	469290	730981	649619	469290	469290	VMPIC(UniMod:4)LPSK	VMPICLPSK	VMPIC(UniMod:4)LPSK1	1	0.00296976	0.0685788	0.00561404	0.00282486	0.00227273	0.00208768	0.00235294	0	1	692.355	634.915	680.563	3103.28	0.698872	5.79303	5.74001	5.84603	37.3413	5.80019	37.1023	Haptoglobin	0.0035066	0.00167785	0.612999	3157.04	1.3726	0.61032	1.67271	0.941735	0.899361	0.127277	606.012;109.002;159.003;426.007;0;75.0014;26.0004;169.002;44.0007;26.0004;70.0011;70.0014;	107.345;48.8326;159.003;426.007;0;0;0;32.5637;11.5549;0;9.55706;0;	0.133101;0.66555;0.867602;0.778458;0;0.420163;0.366688;0.31522;0.513744;0.366688;-0.0157619;0.366688;	8795	1.44917	1.445	1.44506	1.44948
D:\test_move_folder\2022054_T3_Evosep_C1_E1_PRID_31_QID_17_b15-72h_Plate4_27_7224.d	2022054_T3_Evosep_C1_E1_PRID_31_QID_17_b15-72h_Plate4_27_7224	Q61646	Q61646	HPT_MOUSE	Hp	1180420	858595	851362	1180420	858595	851362	851362	VMPIC(UniMod:4)LPSK	VMPICLPSK	VMPIC(UniMod:4)LPSK1	1	0.00030656	0.00177077	0.00561404	0.00294118	0.00230947	0.00208768	0.00239234	0	1	2954.46	2345.85	2651.09	3488.8	0.935447	5.77605	5.70535	5.82906	37.3413	5.75224	37.1864	Haptoglobin	0.0035066	0.00167785	0.722801	3888.05	2.71242	0.232589	2.35985	0.9984	0	-10000000	1302.02;234.003;138.002;1667.03;113.002;49.0007;74.0014;87.0014;306.004;88.0014;222.004;99.0014;	1302.02;116.645;0;1652.45;13.5538;0;0;0;119.217;0;38.4079;42.2356;	0.981064;0.720122;0.410046;0.899504;0.0840348;-0.124354;-0.384608;0.299383;0.641485;0.299383;0.0637335;0.691737;	8768	1.44542	1.445	1.44537	1.44441
D:\test_move_folder\2022054_T3_Evosep_C1_E1_PRID_31_QID_17_B25-72h_Plate4_25_7223.d	2022054_T3_Evosep_C1_E1_PRID_31_QID_17_B25-72h_Plate4_25_7223	Q61646	Q61646	HPT_MOUSE	Hp	1499380	1143860	1158160	1499380	1143860	1158160	1158160	VMPIC(UniMod:4)LPSK	VMPICLPSK	VMPIC(UniMod:4)LPSK1	1	0.000310174	0.00923024	0.00561404	0.00239808	0.00185874	0.00208768	0.00194175	0	1	3214.9	2585.3	3080.32	2868.7	0.901339	5.75688	5.70378	5.80989	37.3413	5.74119	37.15	Haptoglobin	0.0035066	0.00167785	0.0893105	2994.04	2.20574	0.224	2.31261	0.991631	0	-10000000	1981.03;221.003;511.006;1028.02;53.0007;80.0011;30.0004;60.0009;449.008;0;26.0004;0;	1981.03;0;229.601;1004.28;20.5723;0;11.6447;19.5375;393.731;0;10.0921;0;	0.949114;0.363442;0.747787;0.842205;0.710838;0.13352;0.710838;0.621113;0.87804;0;0.710838;0;	8741	1.445	1.445	1.44534	1.44445
D:\test_move_folder\2022054_T3_Evosep_C1_E1_PRID_31_QID_17_b15-6h_Plate4_21_7219.d	2022054_T3_Evosep_C1_E1_PRID_31_QID_17_b15-6h_Plate4_21_7219	Q61646	Q61646	HPT_MOUSE	Hp	16054.6	14577.1	8565.66	16054.6	14577.1	8565.66	8565.66	VMPIC(UniMod:4)LPSK	VMPICLPSK	VMPIC(UniMod:4)LPSK1	1	0.00866196	0.295126	0.00561404	0.00258398	0.00212314	0.00208768	0.00219298	0	1	33.7772	28.765	30.5478	5424.6	0.716499	5.72184	5.65114	5.84556	37.3413	5.76328	36.5998	Haptoglobin	0.0035066	0.00167785	0.0698217	5998.08	0.576002	0.056459	1.42503	0.791718	1.38559	0.48479	24.0004;1336.03;139.002;60.0011;0;306.005;12.0002;65.0014;0;0;22.0004;126.002;	0;342.304;0;33.7772;0;306.005;0;18.5305;0;0;6.27183;38.5745;	-0.0739028;0.114513;-0.464317;0.716499;0;0.718063;0.199603;0.489683;0;0;0.489683;0.403447;	8687	1.44227	1.445	1.44493	1.44206
D:\test_move_folder\2022054_T3_Evosep_C1_E1_PRID_31_QID_17_a3-12h_Plate4_23_7221.d	2022054_T3_Evosep_C1_E1_PRID_31_QID_17_a3-12h_Plate4_23_7221	Q61646	Q61646	HPT_MOUSE	Hp	1231550	982775	923036	1231550	982775	923036	923036	VMPIC(UniMod:4)LPSK	VMPICLPSK	VMPIC(UniMod:4)LPSK1	1	0.0014497	0.0135287	0.00561404	0.00303951	0.00231481	0.00208768	0.00239234	0	1	2627.94	2138.4	2502.2	3926.72	0.787902	5.75427	5.68359	5.82498	37.3413	5.75477	37.0583	Haptoglobin	0.0035066	0.00167785	0	4124.05	2.2411	0.424818	2.65796	0.987857	0	-10000000	1338.02;531.01;765.01;1105.02;66.0014;131.003;90.0014;216.004;198.003;0;189.004;66.0009;	1168.84;269.955;354.084;1105.02;24.8366;0;33.8678;33.1551;191.029;0;174.476;0;	0.828255;0.750949;0.720666;0.766763;0.715332;-0.210997;0.715332;0.493721;0.914505;0;0.843701;-0.285291;	8741	1.445	1.445	1.44495	1.44462
D:\test_move_folder\2022054_T3_Evosep_C1_E1_PRID_31_QID_17_a38-12h_Plate4_22_7220.d	2022054_T3_Evosep_C1_E1_PRID_31_QID_17_a38-12h_Plate4_22_7220	Q61646	Q61646	HPT_MOUSE	Hp	1268890	1150900	1175190	1268890	1150900	1175190	1175190	VMPIC(UniMod:4)LPSK	VMPICLPSK	VMPIC(UniMod:4)LPSK1	1	0.000326584	0.000790871	0.00561404	0.00359712	0.00273224	0.00208768	0.00280112	0	1	3570.82	3087.51	3580.38	5002.42	0.901611	5.73918	5.66851	5.82755	37.3413	5.73488	37.0841	Haptoglobin	0.0035066	0.00167785	0.480596	4989.06	3.33793	0.497379	1.91095	0.999292	0	-10000000	1269.02;583.009;721.011;1635.03;11.0002;220.003;24.0004;153.002;179.002;0;76.0014;180.002;	1269.02;478.761;675.312;1626.49;0;76.1942;0;35.4257;0;0;0;0;	0.964911;0.817045;0.808285;0.890971;-0.331698;0.716625;0.246503;0.41482;-0.00335581;0;0.324756;-0.191894;	8714	1.445	1.445	1.44481	1.44496
D:\test_move_folder\2022053_T3_Evosep_C1_E1_PRID_31_QID_17_d35-w1_Plate1_11_7085.d	2022053_T3_Evosep_C1_E1_PRID_31_QID_17_d35-w1_Plate1_11_7085	P01027	P01027	CO3_MOUSE	C3	1205630	856884	903708	1205630	856884	903708	903708	VMQDFFIDLR	VMQDFFIDLR	VMQDFFIDLR2	2	1.27862e-05	1.27862e-05	1.57453e-06	0.00347222	0.00280112	0.00208768	0.00289017	0	1	298995	189363	229999	287933	0.979394	8.83124	8.77818	8.90192	91.1191	8.93647	88.7515	Complement C3	5.38792e-07	0.00167785	0.994371	374308	6.65331	0.743602	1.96652	0.999988	0.829186	0.121835	115777;95385.8;87832.6;73672.6;55651.5;43552.3;38936.3;24257.2;13106.1;11785.1;15423.1;11878.1;	115777;95385.8;87832.6;73672.6;55651.5;43552.3;38620.3;24257.2;13079.9;11785.1;15423.1;11741.6;	0.976276;0.973321;0.990101;0.975096;0.981191;0.980264;0.989141;0.962974;0.980281;0.993447;0.994435;0.979309;	13453	0.99	1	1.00058	0.990263
D:\test_move_folder\2022053_T3_Evosep_C1_E1_PRID_31_QID_17_d36-w1_1_Plate1_10_7084.d	2022053_T3_Evosep_C1_E1_PRID_31_QID_17_d36-w1_1_Plate1_10_7084	P01027	P01027	CO3_MOUSE	C3	1227650	784043	948603	1227650	784043	948603	948603	VMQDFFIDLR	VMQDFFIDLR	VMQDFFIDLR2	2	3.29783e-07	3.29783e-07	1.57453e-06	0.00359712	0.00288184	0.00208768	0.00299401	0	1	338841	212975	274918	335211	0.971487	8.86457	8.79381	8.9176	91.1191	8.94635	90.395	Complement C3	5.38792e-07	0.00167785	0.996189	413154	6.54241	0.832805	1.92667	1	1.51322	0.0106941	133381;109414;96045.8;81088.6;59112.6;49351.5;46333.3;24618.2;14424.1;11140.1;15599.1;11275.1;	133381;109414;96045.8;81088.6;59112.6;49351.5;46333.3;24618.2;14424.1;11140.1;15566.6;11216;	0.972191;0.967375;0.975192;0.970257;0.978612;0.959175;0.975466;0.969793;0.97356;0.95916;0.989882;0.949352;	13507	0.989545	1	0.999343	0.989486
D:\test_move_folder\2022053_T3_Evosep_C1_E1_PRID_31_QID_17_b22-6h_Plate1_1_7075.d	2022053_T3_Evosep_C1_E1_PRID_31_QID_17_b22-6h_Plate1_1_7075	P01027	P01027	CO3_MOUSE	C3	522853	339644	386953	522853	339644	386953	386953	VMQDFFIDLR	VMQDFFIDLR	VMQDFFIDLR2	2	1.78984e-06	1.78984e-06	1.57453e-06	0.00248139	0.00204918	0.00208768	0.00209644	0	1	112507	93658.2	96057.1	117126	0.972853	8.90544	8.85243	8.97614	91.1191	9.04166	88.6974	Complement C3	5.38792e-07	0.00167785	0.991782	137184	6.56698	0.711553	1.64706	0.999998	0.774575	0.142378	45195.4;34367.3;32944.2;28576.2;20352.2;18200.1;14873.1;8357.05;5313.05;5589.04;6235.05;2871.03;	45195.4;34367.3;32944.2;28576.2;20352.2;18200.1;14867.9;8357.05;5265.95;5529.47;6235.05;1366.73;	0.965774;0.975064;0.980259;0.968888;0.970357;0.985799;0.972719;0.968333;0.965517;0.968192;0.980612;0.696769;	13561	0.975	1	0.98656	0.987084
D:\test_move_folder\2022053_T3_Evosep_C1_E1_PRID_31_QID_17_b23-6h_Plate1_2_7076.d	2022053_T3_Evosep_C1_E1_PRID_31_QID_17_b23-6h_Plate1_2_7076	P01027	P01027	CO3_MOUSE	C3	733788	511679	546615	733788	511679	546615	546615	VMQDFFIDLR	VMQDFFIDLR	VMQDFFIDLR2	2	3.99383e-07	3.99383e-07	1.57453e-06	0.00260417	0.00212314	0.00208768	0.00217391	0	1	156181	122933	140922	195325	0.970986	8.93405	8.88102	8.98707	91.1191	9.05379	90.1681	Complement C3	5.38792e-07	0.00167785	0.987434	216475	6.46742	0.632649	1.92504	1	1.39795	0.576389	60741.5;49518.4;45921.4;38530.4;30960.3;25454.2;25059.2;12559.1;7275.06;6435.06;9598.06;5541.05;	60741.5;49518.4;45921.4;38530.4;30960.3;25439.8;25059.2;12559.1;7236.58;6435.06;9598.06;5541.05;	0.977015;0.966259;0.968108;0.965618;0.981324;0.960629;0.972628;0.971638;0.966194;0.97327;0.964885;0.95946;	13615	0.97	1	0.985092	0.984524
D:\test_move_folder\2022053_T3_Evosep_C1_E1_PRID_31_QID_17_b11- 6h_Plate1_3_7077.d	2022053_T3_Evosep_C1_E1_PRID_31_QID_17_b11- 6h_Plate1_3_7077	P01027	P01027	CO3_MOUSE	C3	771340	535034	575710	771340	535034	575710	575710	VMQDFFIDLR	VMQDFFIDLR	VMQDFFIDLR2	2	2.05631e-05	2.05631e-05	1.57453e-06	0.0026178	0.0021692	0.00208768	0.00223214	0	1	163173	117157	131400	175863	0.958961	8.91436	8.86134	8.98506	91.1191	9.03344	89.7161	Complement C3	5.38792e-07	0.00167785	0.988573	218388	6.43356	0.873602	1.93548	0.999982	1.88544	0.117049	65375.5;49435.4;48383.4;40785.3;30042.3;22935.2;24247.2;12676.1;7528.06;6912.05;9463.09;7909.06;	65354.6;49435.4;48383.4;40785.3;30027.8;22935.2;24236.5;12621;7528.06;6821.64;9449.75;7852.88;	0.961687;0.946082;0.968437;0.974203;0.97374;0.97139;0.947987;0.960989;0.985992;0.94184;0.945205;0.956749;	13588	0.97	1	0.986217	0.984391
D:\test_move_folder\2022053_T3_Evosep_C1_E1_PRID_31_QID_17_ a13- 12h_Plate1_4_7078.d	2022053_T3_Evosep_C1_E1_PRID_31_QID_17_ a13- 12h_Plate1_4_7078	P01027	P01027	CO3_MOUSE	C3	927358	768433	814790	927358	768433	814790	814790	VMQDFFIDLR	VMQDFFIDLR	VMQDFFIDLR2	2	7.56347e-06	7.56347e-06	1.57453e-06	0.00346021	0.00257732	0.00208768	0.00265252	0	1	254416	211665	249108	334408	0.964369	8.91699	8.86398	8.98769	91.1191	9.03184	90.0307	Complement C3	5.38792e-07	0.00167785	0.990391	341534	6.44713	0.759153	1.91975	0.999993	0.7203	0.194504	102372;80868.7;71175.5;59078.5;41566.3;37735.3;34993.3;17821.1;12809.1;8564.06;15790.1;9781.06;	102372;80868.7;71175.5;59078.5;41566.3;37735.3;34993.3;17821.1;12553.6;8481.27;15790.1;9661.72;	0.963924;0.956943;0.973445;0.953463;0.984598;0.967941;0.975437;0.968462;0.951224;0.945718;0.972745;0.951457;	13588	0.97	1	0.984077	0.984612
D:\test_move_folder\2022053_T3_Evosep_C1_E1_PRID_31_QID_17_a85-12h_Plate1_5_7079.d	2022053_T3_Evosep_C1_E1_PRID_31_QID_17_a85-12h_Plate1_5_7079	P01027	P01027	CO3_MOUSE	C3	1069210	806524	1015740	1069210	806524	1015740	1015740	VMQDFFIDLR	VMQDFFIDLR	VMQDFFIDLR2	2	0.000105276	0.000105276	1.57453e-06	0.00361011	0.0027027	0.00208768	0.00280112	0	1	324767	277370	336804	425054	0.972437	8.8998	8.84681	8.95283	91.1191	9.01025	90.2087	Complement C3	5.38792e-07	0.00167785	0.99584	409863	6.58571	0.765448	1.91292	0.999906	0.556193	0.165807	127347;104446;92973.9;75818.6;54928.4;47297.4;42880.3;22529.2;13704.1;11025.1;17122.1;12215.1;	127347;104446;92973.9;75818.6;54928.4;47297.4;42880.3;22529.2;13704.1;11025.1;17122.1;12215.1;	0.97496;0.963918;0.978553;0.973256;0.98594;0.970783;0.981808;0.964312;0.939134;0.972767;0.969375;0.942156;	13561	0.984583	1	0.996769	0.989111
D:\test_move_folder\2022053_T3_Evosep_C1_E1_PRID_31_QID_17_a81-12h_Plate1_6_7080.d	2022053_T3_Evosep_C1_E1_PRID_31_QID_17_a81-12h_Plate1_6_7080	P01027	P01027	CO3_MOUSE	C3	1255150	880621	1185310	1255150	880621	1185310	1185310	VMQDFFIDLR	VMQDFFIDLR	VMQDFFIDLR2	2	5.99599e-06	5.99599e-06	1.57453e-06	0.00318471	0.00240385	0.00208768	0.00246305	0	1	460582	337652	437243	528889	0.974595	8.91865	8.86563	8.98934	91.1191	9.02819	89.8535	Complement C3	5.38792e-07	0.00167785	0.995587	557121	6.58876	0.757452	1.93998	0.999995	1.79814	0.00812745	180660;152658;127264;113402;76690.6;67061.5;61389.5;34327.2;19321.2;13841.1;23148.2;15183.1;	180660;152658;127264;113402;76690.6;67061.5;61389.5;34327.2;19321.2;13841.1;23148.2;15183.1;	0.973206;0.968613;0.983741;0.973342;0.975082;0.981721;0.982231;0.959321;0.979126;0.950237;0.984909;0.960159;	13588	0.98	1	0.995713	0.983224
D:\test_move_folder\2022053_T3_Evosep_C1_E1_PRID_31_QID_17_a85-24h_Plate1_7_7081.d	2022053_T3_Evosep_C1_E1_PRID_31_QID_17_a85-24h_Plate1_7_7081	P01027	P01027	CO3_MOUSE	C3	1412260	1107210	1329930	1412260	1107210	1329930	1329930	VMQDFFIDLR	VMQDFFIDLR	VMQDFFIDLR2	2	5.35002e-07	5.35002e-07	1.57453e-06	0.00234192	0.00177305	0.00208768	0.00184502	0	1	463946	368071	467844	535469	0.97026	8.88309	8.83007	8.95378	91.1191	9.00524	90.0287	Complement C3	5.38792e-07	0.00167785	0.993764	531008	6.58315	0.833294	1.94767	1	1.79272	0.000686153	184809;153732;125406;106508;76539.6;63965.6;56772.5;36359.3;18740.2;14143.1;22036.2;17905.1;	184809;153732;125406;106508;76539.6;63965.6;56772.5;36359.3;18740.2;14044.3;22036.2;17905.1;	0.967356;0.966044;0.979709;0.97951;0.977008;0.981844;0.987974;0.978689;0.979096;0.987004;0.981978;0.969177;	13534	0.985	1	0.996119	0.989639
D:\test_move_folder\2022053_T3_Evosep_C1_E1_PRID_31_QID_17_a17- 24h_Plate1_8_7082.d	2022053_T3_Evosep_C1_E1_PRID_31_QID_17_a17- 24h_Plate1_8_7082	P01027	P01027	CO3_MOUSE	C3	1338770	982630	1293930	1338770	982630	1293930	1293930	VMQDFFIDLR	VMQDFFIDLR	VMQDFFIDLR2	2	4.04067e-06	4.04067e-06	1.57453e-06	0.00310559	0.0025	0.00208768	0.00259067	0	1	474429	386314	502895	614561	0.977502	8.84893	8.79592	8.91964	91.1191	8.95498	90.2036	Complement C3	5.38792e-07	0.00167785	0.993565	579775	6.63369	0.793524	1.93647	0.999996	0.522807	0.063919	187565;156257;130607;110903;82172.6;71141.6;60061.5;34368.3;20625.2;13951.1;22053.2;17617.1;	187565;156257;130607;110903;82172.6;71054.6;60061.5;34368.3;20625.2;13844.6;22053.2;17617.1;	0.979395;0.971255;0.982257;0.980974;0.973612;0.972573;0.986564;0.96528;0.97017;0.981308;0.975484;0.962652;	13480	0.985	1	0.996816	0.988273
D:\test_move_folder\2022053_T3_Evosep_C1_E1_PRID_31_QID_17_a13- 24h_Plate1_9_7083.d	2022053_T3_Evosep_C1_E1_PRID_31_QID_17_a13- 24h_Plate1_9_7083	P01027	P01027	CO3_MOUSE	C3	1387450	1056250	1323270	1387450	1056250	1323270	1323270	VMQDFFIDLR	VMQDFFIDLR	VMQDFFIDLR2	2	3.76002e-06	3.76002e-06	1.57453e-06	0.00289017	0.00230415	0.00208768	0.00238095	0	1	441475	324063	428884	512519	0.970346	8.86623	8.81324	8.93693	91.1191	8.96139	90.3831	Complement C3	5.38792e-07	0.00167785	0.996237	527565	6.53755	0.833862	1.9183	0.999997	1.1946	0.0178192	177159;144065;120251;105852;76343.6;66578.6;58421.5;32528.3;18672.1;14316.1;21119.2;15896.1;	177159;144065;120251;105852;76343.6;66578.6;58421.5;32528.3;18574.8;14102.9;21119.2;15896.1;	0.967174;0.964369;0.98218;0.967353;0.970274;0.977332;0.980147;0.973559;0.958615;0.953935;0.961073;0.954989;	13507	0.985	1	0.997019	0.988114
D:\test_move_folder\2022053_T3_Evosep_C1_E1_PRID_31_QID_17_d19-w1_Plate2_10_7127.d	2022053_T3_Evosep_C1_E1_PRID_31_QID_17_d19-w1_Plate2_10_7127	P01027	P01027	CO3_MOUSE	C3	827861	681326	656282	827861	681326	656282	656282	VMQDFFIDLR	VMQDFFIDLR	VMQDFFIDLR2	2	5.24686e-07	5.24686e-07	1.57453e-06	0.00248756	0.0022831	0.00208768	0.00235294	0	1	67805.6	57321.8	65656.5	78299.6	0.959011	8.80943	8.75641	8.88018	91.1191	8.90312	89.1573	Complement C3	5.38792e-07	0.00167785	0.984707	80862.5	6.25732	0.619942	1.91106	1	0.868458	0.0749234	27518.2;20271.2;20016.2;19014.2;13617.1;11065.1;9641.09;6035.06;2689.02;2792.03;3802.03;2569.02;	27518.2;20271.2;20016.2;18955.9;13503.7;11065.1;9638.55;6035.06;2689.02;2792.03;3773.37;2446.34;	0.953527;0.959113;0.966448;0.952896;0.95193;0.953546;0.93327;0.964403;0.973373;0.923308;0.953643;0.916719;	13399	0.995	1	1.00113	0.992756
D:\test_move_folder\2022053_T3_Evosep_C1_E1_PRID_31_QID_17_d36-w1_2_Plate2_11_7128.d	2022053_T3_Evosep_C1_E1_PRID_31_QID_17_d36-w1_2_Plate2_11_7128	P01027	P01027	CO3_MOUSE	C3	1111980	850558	883518	1111980	850558	883518	883518	VMQDFFIDLR	VMQDFFIDLR	VMQDFFIDLR2	2	1.31419e-07	1.31419e-07	1.57453e-06	0.0031746	0.0025641	0.00208768	0.00266667	0	1	228000	155386	188812	185671	0.972681	8.85848	8.78779	8.9115	91.1191	8.93655	89.8012	Complement C3	5.38792e-07	0.00167785	0.970956	224207	6.56044	0.738737	1.94619	1	1.18969	0.0244695	88274.8;73589.6;66135.6;57339.5;43057.3;33455.3;31716.3;18347.1;9168.08;8456.08;10760.1;9161.07;	88274.8;73589.6;66135.6;57339.5;43057.3;33455.3;31716.3;18347.1;9157.94;8456.08;10760.1;9161.07;	0.976003;0.97263;0.968304;0.971976;0.978055;0.983797;0.987848;0.984902;0.992469;0.997418;0.952395;0.954237;	13480	0.994545	1	1.00082	0.993375
D:\test_move_folder\2022053_T3_Evosep_C1_E1_PRID_31_QID_17_a7-24h_Plate1_13_7087.d	2022053_T3_Evosep_C1_E1_PRID_31_QID_17_a7-24h_Plate1_13_7087	P01027	P01027	CO3_MOUSE	C3	1021860	935090	1013540	1021860	935090	1013540	1013540	VMQDFFIDLR	VMQDFFIDLR	VMQDFFIDLR2	2	0.000320205	0.00120922	1.57453e-06	0.00319489	0.00243902	0.00208768	0.00250627	0	1	157552	147211	161013	200583	0.970997	8.81401	8.76104	8.86705	91.1191	8.897	90.0533	Complement C3	5.38792e-07	0.00167785	0.994442	196271	6.50139	0.715336	1.92221	0.998912	0.527577	0.166277	61167.5;48837.5;47546.5;38091.3;28955.3;25344.3;22276.2;12188.1;8021.06;6822.06;7756.07;6006.06;	61167.5;48837.5;47546.5;38091.3;28955.3;25344.3;22276.2;12188.1;8021.06;6822.06;7756.07;6006.06;	0.970351;0.970845;0.971985;0.965036;0.975009;0.972964;0.977168;0.966097;0.959713;0.981751;0.983023;0.972935;	13426	0.994167	1	0.999593	0.994181
D:\test_move_folder\2022053_T3_Evosep_C1_E1_PRID_31_QID_17_b5- 72h_Plate1_15_7089.d	2022053_T3_Evosep_C1_E1_PRID_31_QID_17_b5- 72h_Plate1_15_7089	P01027	P01027	CO3_MOUSE	C3	1224250	986236	1099420	1224250	986236	1099420	1099420	VMQDFFIDLR	VMQDFFIDLR	VMQDFFIDLR2	2	2.84575e-06	2.84575e-06	1.57453e-06	0.00238663	0.0018797	0.00208768	0.00196078	0	1	256986	212218	278084	344935	0.967114	8.81259	8.75958	8.88329	91.1191	8.909	90.0857	Complement C3	5.38792e-07	0.00167785	0.995972	318765	6.46558	0.716611	1.91436	0.999997	1.50673	0.0381975	100292;83413.8;73280.6;62357.5;47269.4;36596.3;32553.3;20532.2;11199.1;10088.1;13583.1;10240.1;	100292;83413.8;73280.6;62357.5;47246.5;36589.1;32522.8;20532.2;11147.6;10056.4;13583.1;10055.2;	0.968616;0.962406;0.970416;0.967612;0.960956;0.959312;0.975031;0.958444;0.970877;0.988525;0.965666;0.921822;	13426	0.99	1	0.996992	0.991825
D:\test_move_folder\2022053_T3_Evosep_C1_E1_PRID_31_QID_17_b16-72h_Plate1_16_7090.d	2022053_T3_Evosep_C1_E1_PRID_31_QID_17_b16-72h_Plate1_16_7090	P01027	P01027	CO3_MOUSE	C3	1427230	1013390	1141630	1427230	1013390	1141630	1141630	VMQDFFIDLR	VMQDFFIDLR	VMQDFFIDLR2	2	1.37491e-06	1.37491e-06	1.57453e-06	0.0027933	0.00226244	0.00208768	0.00234742	0	1	171989	121323	156540	184999	0.973609	8.79485	8.74183	8.84789	91.1191	8.88434	89.5251	Complement C3	5.38792e-07	0.00167785	0.989582	203257	6.49356	0.735862	1.91685	0.999999	1.29117	0.11086	64435.5;55791.5;51761.5;43137.3;31962.3;24758.3;23894.3;14179.1;7652.06;6864.06;8153.07;6868.05;	64435.5;55791.5;51761.5;43137.3;31962.3;24758.3;23894.3;14179.1;7652.06;6851.49;8153.07;6773.64;	0.977616;0.975213;0.96689;0.979018;0.973177;0.956547;0.970509;0.964699;0.948734;0.952975;0.963997;0.976838;	13399	0.994583	1	0.998942	0.99534
D:\test_move_folder\2022053_T3_Evosep_C1_E1_PRID_31_QID_17_b30-72h_Plate1_17_7091.d	2022053_T3_Evosep_C1_E1_PRID_31_QID_17_b30-72h_Plate1_17_7091	P01027	P01027	CO3_MOUSE	C3	1281350	875394	1120710	1281350	875394	1120710	1120710	VMQDFFIDLR	VMQDFFIDLR	VMQDFFIDLR2	2	1.32756e-07	1.32756e-07	1.57453e-06	0.00289855	0.00196464	0.00208768	0.00205339	0	1	384804	256783	349603	437987	0.976726	8.83071	8.77759	8.9014	91.1191	8.9104	90.1387	Complement C3	5.38792e-07	0.00167785	0.993352	482088	6.63838	0.830833	1.94611	1	1.24848	0.0121396	153083;124433;107288;91896.9;63595.6;55812.5;50663.5;30888.2;16713.1;11665.1;18972.1;14137.1;	153083;124433;107288;91896.9;63595.6;55812.5;50663.5;30888.2;16598.8;11665.1;18972.1;14039.4;	0.975197;0.973825;0.982272;0.979856;0.981504;0.982881;0.979813;0.967398;0.965242;0.981851;0.969898;0.966211;	13453	0.989167	1	0.99933	0.990348
D:\test_move_folder\2022053_T3_Evosep_C1_E1_PRID_31_QID_17_b6-72h_Plate1_18_7092.d	2022053_T3_Evosep_C1_E1_PRID_31_QID_17_b6-72h_Plate1_18_7092	P01027	P01027	CO3_MOUSE	C3	1337420	1022620	1116490	1337420	1022620	1116490	1116490	VMQDFFIDLR	VMQDFFIDLR	VMQDFFIDLR2	2	4.64249e-06	4.64249e-06	1.57453e-06	0.00284091	0.0022831	0.00208768	0.00236407	0	1	102744	83735.8	108718	121895	0.984459	8.77733	8.72429	8.83035	91.1191	8.86602	89.7199	Complement C3	5.38792e-07	0.00167785	0.963396	115197	6.54555	0.781799	1.91951	0.999996	2.29819	0.234374	40076.4;31511.2;31156.3;25965.2;19397.2;15237.1;14446.1;8321.06;5001.05;4707.04;4477.04;4632.04;	40076.4;31511.2;31156.3;25965.2;19397.2;15237.1;14446.1;8276.85;5001.05;4569.11;4477.04;4445.44;	0.984185;0.981066;0.988244;0.981828;0.974132;0.976717;0.974114;0.971617;0.954594;0.970081;0.963345;0.954605;	13372	0.994583	1	0.998094	0.996397
D:\test_move_folder\2022053_T3_Evosep_C1_E1_PRID_31_QID_17_c6-w1_Plate1_19_7093.d	2022053_T3_Evosep_C1_E1_PRID_31_QID_17_c6-w1_Plate1_19_7093	P01027	P01027	CO3_MOUSE	C3	882689	691328	726416	882689	691328	726416	726416	VMQDFFIDLR	VMQDFFIDLR	VMQDFFIDLR2	2	1.98822e-07	1.98822e-07	1.57453e-06	0.00383142	0.00308642	0.00208768	0.00318471	0	1	195008	165594	189131	193437	0.965557	8.79594	8.74293	8.86664	91.1191	8.86991	89.667	Complement C3	5.38792e-07	0.00167785	0.96274	199448	6.4893	0.880235	1.92933	1	1.28612	0.0221545	76021.8;60901.5;58084.5;47946.4;35339.3;31639.2;25865.2;16388.1;8628.08;7136.06;10288.1;7468.05;	76021.8;60901.5;58084.5;47946.4;35334.4;31639.2;25846;16354.9;8628.08;7136.06;10288.1;7468.05;	0.961477;0.962064;0.974559;0.968144;0.983867;0.969677;0.956448;0.950299;0.969123;0.991508;0.975068;0.946747;	13399	0.99	1	1.00008	0.990016
D:\test_move_folder\2022053_T3_Evosep_C1_E1_PRID_31_QID_17_c1- w1_Plate1_20_7094.d	2022053_T3_Evosep_C1_E1_PRID_31_QID_17_c1- w1_Plate1_20_7094	P01027	P01027	CO3_MOUSE	C3	940255	836739	636259	940255	836739	636259	636259	VMQDFFIDLR	VMQDFFIDLR	VMQDFFIDLR2	2	0.000208461	0.000208461	1.57453e-06	0.00269542	0.00217865	0.00208768	0.00224719	0	1	18856.9	17780.5	18838.3	27210.3	0.830808	8.92108	8.86806	9.04479	91.1191	8.89598	91.8519	Complement C3	5.38792e-07	0.00167785	0.547688	27237.2	2.1709	0.720466	0.67864	0.999814	0.879617	0.140192	8468.06;5876.05;6851.06;5613.05;4443.04;2697.02;3871.03;976.009;850.007;843.007;955.009;687.006;	6565.3;5597.05;6694.6;3705.79;4443.04;1655.18;3008.68;514.851;443.259;283.487;0;256.69;	0.783865;0.817159;0.888255;0.774529;0.91115;0.757729;0.679648;0.559524;0.592107;0.24445;0.0958349;0.540056;	13588	0.985417	1	1.00078	0.983151
D:\test_move_folder\2022053_T3_Evosep_C1_E1_PRID_31_QID_17_a12-12h_Plate1_21_7095.d	2022053_T3_Evosep_C1_E1_PRID_31_QID_17_a12-12h_Plate1_21_7095	P01027	P01027	CO3_MOUSE	C3	886854	719027	825715	886854	719027	825715	825715	VMQDFFIDLR	VMQDFFIDLR	VMQDFFIDLR2	2	4.35494e-05	4.35494e-05	1.57453e-06	0.00460829	0.00346021	0.00208768	0.00353357	0	1	190261	171916	204910	233258	0.979974	8.82942	8.77641	8.88247	91.1191	8.90074	89.8481	Complement C3	5.38792e-07	0.00167785	0.987289	216584	6.62354	0.714407	1.92968	0.999961	1.39304	0.0154975	75080.5;58672.4;56508.4;46066.4;34696.3;28362.3;26102.2;13592.1;9421.07;7025.06;9951.08;6873.05;	75080.5;58672.4;56508.4;46066.4;34696.3;28362.3;26102.2;13592.1;9421.07;6999.54;9951.08;6858.49;	0.978819;0.97975;0.98174;0.981848;0.974706;0.979423;0.978565;0.973755;0.981211;0.979501;0.975991;0.944202;	13453	0.989583	1	0.997168	0.99222
D:\test_move_folder\2022053_T3_Evosep_C1_E1_PRID_31_QID_17_a83- 12h_Plate1_23_7097.d	2022053_T3_Evosep_C1_E1_PRID_31_QID_17_a83- 12h_Plate1_23_7097	P01027	P01027	CO3_MOUSE	C3	920756	745037	778517	920756	745037	778517	778517	VMQDFFIDLR	VMQDFFIDLR	VMQDFFIDLR2	2	8.63176e-07	8.63176e-07	1.57453e-06	0.0030581	0.00235294	0.00208768	0.00242718	0	1	40509.8	35981.2	39871.1	45557.6	0.979214	8.868	8.81498	8.92102	91.1191	8.96406	90.2725	Complement C3	5.38792e-07	0.00167785	0.938778	46287.4	6.07225	0.703891	1.65106	0.999999	0.412666	0.152971	16121.1;12565.1;11844.1;10614.1;8359.08;7362.06;7056.06;3654.03;1840.02;2661.02;2500.02;1321.01;	16121.1;12544.5;11844.1;10614.1;8359.08;7319.85;7056.06;3654.03;1802.2;2472.8;2500.02;666.654;	0.983573;0.973909;0.978897;0.981185;0.976865;0.967188;0.973692;0.978929;0.971292;0.894579;0.921134;0.766519;	13507	0.994583	1	1.00031	0.994328
D:\test_move_folder\2022053_T3_Evosep_C1_E1_PRID_31_QID_17_QC_MeyBoukenna2_Plate1_24_7098.d	2022053_T3_Evosep_C1_E1_PRID_31_QID_17_QC_MeyBoukenna2_Plate1_24_7098	P01027	P01027	CO3_MOUSE	C3	279532	6755620	3411530	279532	6755620	3411530	3411530	VMQDFFIDLR	VMQDFFIDLR	VMQDFFIDLR2	2	0.00241546	0.0109603	1.57453e-06	0.0135135	0.00925926	0.00208768	0.00952381	0	1	1762.65	42599.2	881.327	1957.02	0.838777	8.79454	8.75921	8.84755	91.1191	8.89056	90.7194	Complement C3	5.38792e-07	0.00167785	0.953625	3914.03	4.36613	0.553178	0	0.989621	2.38446	0.539636	1199.01;1071.01;397.004;2150.02;856.008;446.005;266.002;150.001;412.003;180.001;805.008;259.001;	1199.01;530.239;33.4061;1179.5;703.594;433.749;161.722;137.124;155.084;44.7725;536.358;0;	0.898282;0.734565;0.357156;0.718429;0.822479;0.906107;0.786811;0.886957;-0.141431;0.448095;0.660905;-0.240374;	13399	0.985	1	1.00026	0.983924
D:\test_move_folder\2022053_T3_Evosep_C1_E1_PRID_31_QID_17_a1-12h_Plate1_25_7099.d	2022053_T3_Evosep_C1_E1_PRID_31_QID_17_a1-12h_Plate1_25_7099	P01027	P01027	CO3_MOUSE	C3	599912	585834	530380	599912	585834	530380	530380	VMQDFFIDLR	VMQDFFIDLR	VMQDFFIDLR2	2	0.000118735	0.000118735	1.57453e-06	0.00309598	0.00243309	0.00208768	0.00248756	0	1	8729.43	9156.03	8166.25	11991.1	0.797979	8.9188	8.8481	9.04249	91.1191	8.8806	92.9145	Complement C3	5.38792e-07	0.00167785	0.93897	12818.1	3.11448	0.535522	0.471501	0.999894	1.16504	0.116052	4381.03;3461.03;4002.04;2831.02;1652.01;1863.01;1883.02;804.007;393.003;689.005;1560.01;970.009;	4381.03;2146.07;2202.33;1722.06;0;840.859;228.439;462.132;0;312.135;510.605;454.76;	0.899637;0.74698;0.64545;0.787686;0.288368;0.278774;0.322268;0.49134;-0.246796;0.203436;-0.225443;0.445909;	13588	0.980833	1	1.00083	0.98023
D:\test_move_folder\2022053_T3_Evosep_C1_E1_PRID_31_QID_17_a2-12h_Plate1_26_7100.d	2022053_T3_Evosep_C1_E1_PRID_31_QID_17_a2-12h_Plate1_26_7100	P01027	P01027	CO3_MOUSE	C3	844333	786128	736653	844333	786128	736653	736653	VMQDFFIDLR	VMQDFFIDLR	VMQDFFIDLR2	2	1.92302e-05	1.92302e-05	1.57453e-06	0.00286533	0.00219298	0.00208768	0.00225734	0	1	20184.9	20292.1	21594.3	26636.7	0.827062	8.91876	8.86574	9.04253	91.1191	8.90129	92.8645	Complement C3	5.38792e-07	0.00167785	0.77234	24898.2	4.33979	0.682937	1.22039	0.999983	1.00688	0.123271	8374.08;6714.06;6713.05;6121.05;4348.04;4158.03;3135.03;1565.01;783.007;488.004;1024.01;1182.01;	7999.25;6679.16;5506.45;6121.05;3026.18;0;1584.53;775.526;256.634;194.145;878.945;596.461;	0.84487;0.848398;0.775313;0.913806;0.634084;0.592865;0.547163;0.551116;0.454155;0.317423;0.785511;0.607136;	13588	0.984583	1	1.00105	0.984396
D:\test_move_folder\2022053_T3_Evosep_C1_E1_PRID_31_QID_17_a87-12h_Plate1_28_7101.d	2022053_T3_Evosep_C1_E1_PRID_31_QID_17_a87-12h_Plate1_28_7101	P01027	P01027	CO3_MOUSE	C3	960765	739781	782317	960765	739781	782317	782317	VMQDFFIDLR	VMQDFFIDLR	VMQDFFIDLR2	2	3.34375e-07	3.34375e-07	1.57453e-06	0.0030581	0.00229885	0.00208768	0.00238095	0	1	233171	192080	234803	295098	0.969459	8.79721	8.74418	8.86791	91.1191	8.88549	90.4393	Complement C3	5.38792e-07	0.00167785	0.98969	293046	6.51783	0.773706	1.90586	1	2.1175	0.0703869	93422.9;73839.5;65908.5;55035.5;40780.3;36942.2;31857.2;16290.1;10526.1;7337.07;10772.1;8916.08;	93422.9;73839.5;65908.5;55035.5;40780.3;36942.2;31857.2;16290.1;10526.1;7137.34;10772.1;8916.08;	0.968136;0.964188;0.97724;0.96052;0.983413;0.976296;0.988133;0.979414;0.971992;0.937005;0.942913;0.929431;	13399	0.989583	1	0.999528	0.989686
D:\test_move_folder\2022053_T3_Evosep_C1_E1_PRID_31_QID_17_a1-24h_Plate1_29_7102.d	2022053_T3_Evosep_C1_E1_PRID_31_QID_17_a1-24h_Plate1_29_7102	P01027	P01027	CO3_MOUSE	C3	1228580	1026170	1146130	1228580	1026170	1146130	1146130	VMQDFFIDLR	VMQDFFIDLR	VMQDFFIDLR2	2	2.76431e-06	2.76431e-06	1.57453e-06	0.00268097	0.0021645	0.00208768	0.00223214	0	1	253162	202791	257750	306475	0.964325	8.83019	8.77718	8.90089	91.1191	8.92844	89.8882	Complement C3	5.38792e-07	0.00167785	0.99165	301020	6.46751	0.845894	1.86607	0.999997	0.936116	0.117642	99638.8;79281.8;74241.6;61334.5;42832.4;39270.4;33024.3;20385.2;9792.1;7691.07;11466.1;9367.09;	99638.8;79281.8;74241.6;61334.5;42832.4;39270.4;33024.3;20306.3;9792.1;7691.07;11450.7;9367.09;	0.963371;0.959697;0.970549;0.975863;0.972094;0.961657;0.983097;0.973522;0.954523;0.89516;0.980441;0.897599;	13453	0.990455	1	0.999018	0.992202
D:\test_move_folder\2022053_T3_Evosep_C1_E1_PRID_31_QID_17_a38-24h_Plate1_30_7103.d	2022053_T3_Evosep_C1_E1_PRID_31_QID_17_a38-24h_Plate1_30_7103	P01027	P01027	CO3_MOUSE	C3	1476160	1254520	1499610	1476160	1254520	1499610	1499610	VMQDFFIDLR	VMQDFFIDLR	VMQDFFIDLR2	2	2.06418e-05	2.06418e-05	1.57453e-06	0.0026455	0.00214133	0.00208768	0.00221239	0	1	326400	270835	344509	381367	0.969194	8.81511	8.76201	8.8858	91.1191	8.91072	90.035	Complement C3	5.38792e-07	0.00167785	0.991142	361320	6.40766	0.848097	1.92608	0.999981	0.735739	0.164422	127212;106663;92524.8;79140.6;53643.5;46188.4;40673.3;26642.2;14028.1;10239.1;15393.1;10279.1;	127212;106663;92524.8;78916.4;53643.5;46188.4;40673.3;26642.2;14028.1;10193.6;15393.1;10279.1;	0.969385;0.960807;0.978601;0.970145;0.975903;0.977717;0.980069;0.964733;0.960938;0.986764;0.967384;0.955856;	13426	0.995	1	0.998998	0.995921
D:\test_move_folder\2022053_T3_Evosep_C1_E1_PRID_31_QID_17_a87-24h_Plate1_31_7104.d	2022053_T3_Evosep_C1_E1_PRID_31_QID_17_a87-24h_Plate1_31_7104	P01027	P01027	CO3_MOUSE	C3	1281160	1009820	1207010	1281160	1009820	1207010	1207010	VMQDFFIDLR	VMQDFFIDLR	VMQDFFIDLR2	2	5.22731e-07	5.22731e-07	1.57453e-06	0.00291545	0.00229358	0.00208768	0.00236967	0	1	303223	231083	285861	337411	0.967945	8.86141	8.80842	8.93213	91.1191	8.9599	89.6255	Complement C3	5.38792e-07	0.00167785	0.993821	357904	6.5596	0.721511	1.9381	1	2.40753	0.0114307	119535;99202.8;84484.8;76987.6;55815.5;43002.3;40391.3;23199.2;13926.1;10345.1;14839.1;10975.1;	119535;99202.8;84484.8;76987.6;55815.5;43002.3;40391.3;23199.2;13801.1;9944.95;14682.8;10873.7;	0.971382;0.961273;0.970918;0.971564;0.975528;0.974049;0.982097;0.968936;0.966294;0.915584;0.962108;0.952328;	13480	0.99	1	0.999857	0.990422
D:\test_move_folder\2022053_T3_Evosep_C1_E1_PRID_31_QID_17_a4-24h_Plate1_33_7106.d	2022053_T3_Evosep_C1_E1_PRID_31_QID_17_a4-24h_Plate1_33_7106	P01027	P01027	CO3_MOUSE	C3	1263980	982521	1064780	1263980	982521	1064780	1064780	VMQDFFIDLR	VMQDFFIDLR	VMQDFFIDLR2	2	3.94645e-07	3.94645e-07	1.57453e-06	0.00257069	0.00208333	0.00208768	0.00214133	0	1	178194	136503	173774	212199	0.9798	8.84433	8.79121	8.91504	91.1191	8.93497	90.2039	Complement C3	5.38792e-07	0.00167785	0.982422	217597	6.61373	0.723973	1.94348	1	0.694198	0.0646989	69565.5;55630.4;52998.4;45987.4;31906.3;27867.2;27266.2;15628.1;8807.07;7204.07;9663.09;5689.04;	69565.6;55630.4;52998.4;45987.4;31906.3;27867.2;27266.2;15628.1;8807.07;7204.07;9663.09;5544.83;	0.979234;0.974079;0.986549;0.97886;0.979045;0.982672;0.984339;0.971814;0.969918;0.978997;0.974018;0.964887;	13453	0.994583	1	0.999566	0.994781
D:\test_move_folder\2022053_T3_Evosep_C1_E1_PRID_31_QID_17_a20-24h_Plate1_34_7107.d	2022053_T3_Evosep_C1_E1_PRID_31_QID_17_a20-24h_Plate1_34_7107	P01027	P01027	CO3_MOUSE	C3	1375970	1096550	1238050	1375970	1096550	1238050	1238050	VMQDFFIDLR	VMQDFFIDLR	VMQDFFIDLR2	2	1.97924e-07	1.97924e-07	1.57453e-06	0.00263852	0.00212314	0.00208768	0.00218818	0	1	242212	212733	271559	304571	0.967434	8.82809	8.77507	8.88113	91.1191	8.92045	89.2692	Complement C3	5.38792e-07	0.00167785	0.990658	271657	6.48998	0.781633	1.93084	1	0.822553	0.0999286	95793;77699.5;68719.5;56216.5;41895.3;37786.3;34399.3;18844.1;10565.1;7696.07;10912.1;9091.07;	95793;77699.5;68719.5;56216.5;41895.3;37786.3;34399.3;18844.1;10565.1;7696.07;10912.1;9091.07;	0.968748;0.966336;0.966846;0.964812;0.977131;0.967402;0.977167;0.969675;0.954126;0.967732;0.979319;0.96251;	13426	0.994583	1	0.996634	0.995642
D:\test_move_folder\2022053_T3_Evosep_C1_E1_PRID_31_QID_17_b20-72h_Plate1_35_7108.d	2022053_T3_Evosep_C1_E1_PRID_31_QID_17_b20-72h_Plate1_35_7108	P01027	P01027	CO3_MOUSE	C3	1312150	1021060	1196600	1312150	1021060	1196600	1196600	VMQDFFIDLR	VMQDFFIDLR	VMQDFFIDLR2	2	1.19505e-06	1.19505e-06	1.57453e-06	0.00299401	0.00239234	0.00208768	0.00248139	0	1	241897	186344	244960	356758	0.933882	8.82758	8.79223	8.89829	91.1191	8.91023	89.6499	Complement C3	5.38792e-07	0.00167785	0.971799	352297	5.87789	0.734816	1.84119	0.999999	1.8851	0.0111008	93268.7;78694.7;69933.7;58420.5;43962.4;35392.3;32368.2;19674.2;10945.1;8473.06;11590.1;7177.05;	93268.7;78694.7;69933.7;57982.7;43962.4;34461.7;32368.2;19674.2;10780.9;8473.06;11513.3;7102.87;	0.930921;0.931793;0.940181;0.918679;0.930261;0.909224;0.945945;0.94263;0.930268;0.941378;0.946833;0.901098;	13426	0.99	1	0.998504	0.991414
D:\test_move_folder\2022053_T3_Evosep_C1_E1_PRID_31_QID_17_QC_MeyBoukenna3_Plate1_36_7109.d	2022053_T3_Evosep_C1_E1_PRID_31_QID_17_QC_MeyBoukenna3_Plate1_36_7109	P01027	P01027	CO3_MOUSE	C3	282156	7858560	4233840	282156	7858560	4233840	4233840	VMQDFFIDLR	VMQDFFIDLR	VMQDFFIDLR2	2	0.00204918	0.00470366	1.57453e-06	0.0131579	0.00952381	0.00208768	0.00980392	0	1	3919.59	109168	1959.8	2178.52	0.904254	8.80968	8.7743	8.86269	91.1191	8.91406	89.0863	Complement C3	5.38792e-07	0.00167785	0.974707	4357.03	4.0748	0.603096	0.690081	0.995533	0.656566	0.460781	1726.02;759.006;1656.01;3003.03;756.006;625.004;1011.01;303.003;678.006;302.003;636.006;97.0008;	1504.57;759.006;1656.01;1702.78;211.427;623.824;878.224;260.727;310.875;198.947;401.702;32.0133;	0.859471;0.953066;0.922569;0.538941;0.519737;0.930764;0.860519;0.801534;0.130517;0.780225;0.690291;0.663027;	13399	0.989545	1	1.00252	0.987228
D:\test_move_folder\2022053_T3_Evosep_C1_E1_PRID_31_QID_17_D19-w5_Plate1_37_7110.d	2022053_T3_Evosep_C1_E1_PRID_31_QID_17_D19-w5_Plate1_37_7110	P01027	P01027	CO3_MOUSE	C3	823108	751724	638768	823108	751724	638768	638768	VMQDFFIDLR	VMQDFFIDLR	VMQDFFIDLR2	2	8.67063e-07	8.67063e-07	1.57453e-06	0.00340136	0.00263852	0.00208768	0.0027027	0	1	36572.3	36685.9	40536.6	44308.5	0.9667	8.82605	8.77302	8.87906	91.1191	8.91611	90.2563	Complement C3	5.38792e-07	0.00167785	0.955988	39975.4	5.41114	0.72247	1.76316	0.999999	0.93763	0.0937815	14278.1;10372.1;11922.1;9681.1;7270.05;3206.03;4878.05;3427.02;1819.02;883.007;1966.02;1370.01;	14278.1;10372.1;11922.1;9681.1;7270.05;3178.48;4878.05;3427.02;1599.38;385.672;1758.95;1342.14;	0.97179;0.966588;0.9607;0.960075;0.984961;0.816927;0.962418;0.970077;0.879045;0.618355;0.866351;0.845852;	13426	0.995417	1	0.999202	0.996342
D:\test_move_folder\2022053_T3_Evosep_C1_E1_PRID_31_QID_17_D35-w5_Plate1_38_7111.d	2022053_T3_Evosep_C1_E1_PRID_31_QID_17_D35-w5_Plate1_38_7111	P01027	P01027	CO3_MOUSE	C3	564019	555912	390051	564019	555912	390051	390051	VMQDFFIDLR	VMQDFFIDLR	VMQDFFIDLR2	2	3.17645e-06	3.17645e-06	1.57453e-06	0.00502513	0.00367647	0.00208768	0.00373134	0	1	28909.2	25591.8	22232.3	28979.9	0.974631	8.82659	8.77358	8.89732	91.1191	8.90722	89.171	Complement C3	5.38792e-07	0.00167785	0.983442	37683.4	6.31495	0.726683	1.27023	0.999997	0.93385	0.178707	10290.1;8981.06;9638.07;7777.06;6175.05;3683.03;4814.04;2609.02;755.007;1717.01;1744.01;844.006;	10290.1;8981.06;9638.07;7777.06;6175.05;3683.03;4814.04;2609.02;0;1717.01;1629.03;433.325;	0.968022;0.980416;0.976296;0.985893;0.971635;0.954206;0.961061;0.947329;0.610646;0.948349;0.876467;0.778064;	13426	0.985455	1	1.00139	0.98445
D:\test_move_folder\2022053_T3_Evosep_C1_E1_PRID_31_QID_17_D38-w5_Plate1_39_7112.d	2022053_T3_Evosep_C1_E1_PRID_31_QID_17_D38-w5_Plate1_39_7112	P01027	P01027	CO3_MOUSE	C3	649770	553164	425763	649770	553164	425763	425763	VMQDFFIDLR	VMQDFFIDLR	VMQDFFIDLR2	2	4.06203e-06	4.06203e-06	1.57453e-06	0.00331126	0.0025641	0.00208768	0.0026455	0	1	70084.6	66197.2	76662.8	94421.8	0.967867	8.82543	8.77242	8.87846	91.1191	8.91481	90.4398	Complement C3	5.38792e-07	0.00167785	0.986196	86319.7	6.40419	0.69934	1.89073	0.999996	0.337195	0.186523	25857.2;22347.2;21880.2;19725.2;11751.1;10963.1;9645.09;5659.04;3279.02;2870.02;3508.02;3087.03;	25857.2;22347.2;21880.2;19653.9;11751.1;10919.3;9635.55;5659.04;3279.02;2851.44;3508.02;3087.03;	0.966612;0.96472;0.972563;0.979973;0.984433;0.927177;0.951419;0.955385;0.946791;0.923534;0.971176;0.981056;	13426	0.989583	1	0.996283	0.991305
D:\test_move_folder\2022053_T3_Evosep_C1_E1_PRID_31_QID_17_A7-12_Plate1_41_7113.d	2022053_T3_Evosep_C1_E1_PRID_31_QID_17_A7-12_Plate1_41_7113	P01027	P01027	CO3_MOUSE	C3	782944	661988	677530	782944	661988	677530	677530	VMQDFFIDLR	VMQDFFIDLR	VMQDFFIDLR2	2	0.000276812	0.000276812	1.57453e-06	0.00296736	0.00232019	0.00208768	0.00238663	0	1	139321	114285	127637	162863	0.970563	8.84311	8.7901	8.9138	91.1191	8.93461	89.4753	Complement C3	5.38792e-07	0.00167785	0.992372	177772	6.52038	0.597197	1.92666	0.999752	0.96571	0.0410883	56678.5;41430.4;41212.4;35057.3;28602.2;23155.2;22041.2;11538.1;6943.05;5730.05;7846.07;5892.05;	56678.5;41430.4;41212.4;35057.3;28602.2;23155.2;22018.1;11538.1;6943.05;5730.05;7797.58;5783.07;	0.97854;0.959731;0.970481;0.970194;0.973614;0.967854;0.986434;0.954924;0.978056;0.978103;0.973002;0.94994;	13453	0.99	1	0.999196	0.990991
D:\test_move_folder\2022053_T3_Evosep_C1_E1_PRID_31_QID_17_A26-72_Plate1_46_7115.d	2022053_T3_Evosep_C1_E1_PRID_31_QID_17_A26-72_Plate1_46_7115	P01027	P01027	CO3_MOUSE	C3	1198110	1056650	964503	1198110	1056650	964503	964503	VMQDFFIDLR	VMQDFFIDLR	VMQDFFIDLR2	2	1.99632e-07	1.99632e-07	1.57453e-06	0.00276243	0.00225734	0.00208768	0.00232558	0	1	124373	105280	131246	160876	0.977294	8.84458	8.79155	8.89758	91.1191	8.94131	90.3899	Complement C3	5.38792e-07	0.00167785	0.979576	152451	6.4533	0.616754	1.87906	1	1.71239	0.00555597	49115.4;38265.3;36992.3;30118.3;23671.2;19736.2;16687.1;9276.06;5576.05;3778.03;6727.07;4890.04;	49115.4;38265.3;36992.3;30118.3;23671.2;19736.2;16687.1;9276.06;5576.05;3778.03;6727.07;4567.3;	0.979014;0.97182;0.980672;0.980402;0.981382;0.960536;0.944648;0.972392;0.97217;0.827692;0.98704;0.897081;	13453	0.994583	1	0.998249	0.99539
D:\test_move_folder\2022053_T3_Evosep_C1_E1_PRID_31_QID_17_A25-12_Plate1_47_7116.d	2022053_T3_Evosep_C1_E1_PRID_31_QID_17_A25-12_Plate1_47_7116	P01027	P01027	CO3_MOUSE	C3	933004	762050	816998	933004	762050	816998	816998	VMQDFFIDLR	VMQDFFIDLR	VMQDFFIDLR2	2	1.39206e-05	1.39206e-05	1.57453e-06	0.0037594	0.00285714	0.00208768	0.00293255	0	1	175564	142119	168963	224925	0.963665	8.82778	8.77477	8.89851	91.1191	8.91757	89.5192	Complement C3	5.38792e-07	0.00167785	0.991304	233713	6.40647	0.678317	1.95903	0.999987	0.434536	0.180238	68583.5;54461.5;52519.5;43908.4;33473.2;28075.2;24792.2;14129.1;7810.06;6369.05;9225.06;7206.05;	68583.5;54461.4;52519.5;43908.4;33473.2;28075.2;24792.2;14129.1;7809.56;6369.05;9225.06;7206.05;	0.962866;0.963495;0.964886;0.961792;0.950903;0.963613;0.978037;0.972662;0.982474;0.963752;0.964636;0.979789;	13426	0.99	1	0.998963	0.991445
D:\test_move_folder\2022053_T3_Evosep_C1_E1_PRID_31_QID_17_QC_MeyBoukenna4_Plate1_48_7117.d	2022053_T3_Evosep_C1_E1_PRID_31_QID_17_QC_MeyBoukenna4_Plate1_48_7117	P01027	P01027	CO3_MOUSE	C3	270721	6865140	2980230	270721	6865140	2980230	2980230	VMQDFFIDLR	VMQDFFIDLR	VMQDFFIDLR2	2	0.00232558	0.0056729	1.57453e-06	0.0138889	0.00961538	0.00208768	0.01	0	1	2610.06	66187.8	1305.03	1961.52	0.907155	8.82549	8.77248	8.87852	91.1191	8.92421	90.0766	Complement C3	5.38792e-07	0.00167785	0.975373	3923.03	3.78042	0.548805	0	0.99457	0.927211	0.47674	1200.01;797.006;763.006;2727.03;896.007;557.005;929.009;357.003;430.004;135.001;390.003;247.002;	1159.33;687.723;763.006;1423.82;382.941;533.553;864.886;170.215;105.258;118.557;94.3441;119.302;	0.868579;0.900845;0.971454;0.125898;0.635145;0.914417;0.836145;0.723852;0.0822157;0.813508;0.373153;0.734982;	13426	0.985833	1	1.00215	0.98706
D:\test_move_folder\2022053_T3_Evosep_C1_E1_PRID_31_QID_17_b9-6h_Plate2_1_7119.d	2022053_T3_Evosep_C1_E1_PRID_31_QID_17_b9-6h_Plate2_1_7119	P01027	P01027	CO3_MOUSE	C3	895207	765842	583922	895207	765842	583922	583922	VMQDFFIDLR	VMQDFFIDLR	VMQDFFIDLR2	2	3.30064e-07	3.30064e-07	1.57453e-06	0.0030303	0.002331	0.00208768	0.00240385	0	1	84504.5	70077.3	74809.3	95496.7	0.965645	8.7567	8.70367	8.80974	91.1191	8.84731	89.3541	Complement C3	5.38792e-07	0.00167785	0.985629	107873	6.40574	0.705362	1.92555	1	1.4293	0.0244357	31402.2;25917.2;27193.2;22373.2;15644.1;14237.1;13150.1;6660.05;3808.03;3369.03;4715.05;3428.03;	31402.2;25917.2;27185;22373.2;15644.1;14237.1;13150.1;6660.05;3808.03;3369.03;4533.62;3428.03;	0.947175;0.984078;0.969407;0.966299;0.965863;0.975618;0.977997;0.984946;0.981328;0.879107;0.941871;0.94847;	13318	0.990417	1	1.00101	0.99012
D:\test_move_folder\2022053_T3_Evosep_C1_E1_PRID_31_QID_17_b12-6h_Plate2_2_7120.d	2022053_T3_Evosep_C1_E1_PRID_31_QID_17_b12-6h_Plate2_2_7120	P01027	P01027	CO3_MOUSE	C3	889479	692011	659698	889479	692011	659698	659698	VMQDFFIDLR	VMQDFFIDLR	VMQDFFIDLR2	2	1.66374e-05	1.66374e-05	1.57453e-06	0.0027248	0.00209205	0.00208768	0.00214592	0	1	13016.1	11174.4	11671	12112.2	0.946185	8.77131	8.71829	8.82433	91.1191	8.87189	89.9531	Complement C3	5.38792e-07	0.00167785	0.782938	13508.1	5.62883	0.652342	1.59051	0.999985	1.41675	0.137109	5334.04;3370.03;4312.04;2873.03;1851.02;2008.02;1473.01;1119.01;814.006;416.004;1255.01;271.002;	5334.04;3370.03;4312.04;2873.03;1851.02;1942.85;1463.26;1063.7;698.667;299.214;707.885;93.3684;	0.956478;0.94574;0.933802;0.935008;0.964891;0.899915;0.902408;0.944317;0.847891;0.787202;0.341529;0.641539;	13345	1	1	1.00154	0.998588
D:\test_move_folder\2022053_T3_Evosep_C1_E1_PRID_31_QID_17_a15-12h_Plate2_3_7121.d	2022053_T3_Evosep_C1_E1_PRID_31_QID_17_a15-12h_Plate2_3_7121	P01027	P01027	CO3_MOUSE	C3	924247	831070	852442	924247	831070	852442	852442	VMQDFFIDLR	VMQDFFIDLR	VMQDFFIDLR2	2	2.75885e-05	2.75885e-05	1.57453e-06	0.00390625	0.00293255	0.00208768	0.003003	0	1	88335.8	77055.8	87783.6	105371	0.977636	8.82576	8.75509	8.87878	91.1191	8.9118	89.751	Complement C3	5.38792e-07	0.00167785	0.988927	106034	6.53714	0.637362	1.79888	0.999975	0.0681991	0.176227	34889.3;26390.3;27056.3;23046.2;17955.1;14033.1;12939.1;7454.06;3688.03;2730.02;3944.04;4934.04;	34889.3;26390.3;27056.3;23046.2;17944.2;14033.1;12939.1;7454.06;3610.72;2532.01;3866.63;4636.57;	0.97569;0.984159;0.973784;0.966719;0.972815;0.970464;0.981186;0.966164;0.866477;0.92318;0.989758;0.923107;	13426	0.995	1	1.00124	0.99287
D:\test_move_folder\2022053_T3_Evosep_C1_E1_PRID_31_QID_17_ a16-12h_Plate2_4_7122.d	2022053_T3_Evosep_C1_E1_PRID_31_QID_17_ a16-12h_Plate2_4_7122	P01027	P01027	CO3_MOUSE	C3	806430	708694	646653	806430	708694	646653	646653	VMQDFFIDLR	VMQDFFIDLR	VMQDFFIDLR2	2	3.40356e-06	3.40356e-06	1.57453e-06	0.00332226	0.0025641	0.00208768	0.0026178	0	1	69525.6	58431.6	65237.4	64057	0.976204	8.82487	8.77185	8.87791	91.1191	8.90428	90.0636	Complement C3	5.38792e-07	0.00167785	0.936585	68267.6	6.55458	0.662838	1.67965	0.999997	0.483669	0.169875	25982.2;21376.2;22167.2;19003.1;14146.1;11991.1;10795.1;5624.06;3274.03;2677.02;4191.03;1728.02;	25982.2;21376.2;22167.2;19003.1;14146.1;11991.1;10795.1;5624.06;3273.5;2596;4191.03;748.686;	0.974231;0.971281;0.983263;0.985332;0.98029;0.984614;0.965992;0.953483;0.941175;0.923356;0.981519;0.678013;	13426	0.995	1	1.00062	0.993603
D:\test_move_folder\2022053_T3_Evosep_C1_E1_PRID_31_QID_17_a14-24h_Plate2_6_7124.d	2022053_T3_Evosep_C1_E1_PRID_31_QID_17_a14-24h_Plate2_6_7124	P01027	P01027	CO3_MOUSE	C3	1357440	971264	1427530	1357440	971264	1427530	1427530	VMQDFFIDLR	VMQDFFIDLR	VMQDFFIDLR2	2	3.73712e-05	3.73712e-05	1.57453e-06	0.003125	0.00238663	0.00208768	0.00246914	0	1	477649	353848	458275	549816	0.977097	8.84804	8.79501	8.91874	91.1191	8.92089	89.8608	Complement C3	5.38792e-07	0.00167785	0.998166	573059	6.65514	0.836225	1.95483	0.999966	0.536505	0.0412773	189828;157548;130272;113423;80496.6;69973.6;61905.6;36604.3;21503.2;15317.2;22597.2;18279.2;	189828;157548;130272;113423;80496.6;69973.6;61905.6;36604.3;21503.2;15282.2;22513.7;18279.2;	0.978689;0.9719;0.981062;0.979327;0.981743;0.980054;0.974857;0.979644;0.978481;0.97732;0.956816;0.966202;	13480	0.985	1	0.999529	0.984739
D:\test_move_folder\2022053_T3_Evosep_C1_E1_PRID_31_QID_17_a16-24h_Plate2_7_7125.d	2022053_T3_Evosep_C1_E1_PRID_31_QID_17_a16-24h_Plate2_7_7125	P01027	P01027	CO3_MOUSE	C3	1294430	978255	1210730	1294430	978255	1210730	1210730	VMQDFFIDLR	VMQDFFIDLR	VMQDFFIDLR2	2	1.32866e-07	1.32866e-07	1.57453e-06	0.00307692	0.002457	0.00208768	0.00254453	0	1	402795	281503	380224	399712	0.982788	8.80808	8.75505	8.87877	91.1191	8.88794	89.8495	Complement C3	5.38792e-07	0.00167785	0.975325	423440	6.70393	0.693942	1.97442	1	0.528596	0.128453	157680;132454;112661;100386;70995.6;59338.5;53686.5;29026.2;18700.2;13555.1;20108.2;14986.1;	157680;132454;112661;100386;70995.6;59338.5;53686.5;29026.2;18700.2;13453;20108.2;14980.1;	0.980734;0.981107;0.98764;0.985945;0.983886;0.97895;0.980397;0.985953;0.986413;0.985063;0.990607;0.983428;	13399	0.989583	1	0.999806	0.989393
D:\test_move_folder\2022053_T3_Evosep_C1_E1_PRID_31_QID_17_a1524h_Plate2_9_7126.d	2022053_T3_Evosep_C1_E1_PRID_31_QID_17_a1524h_Plate2_9_7126	P01027	P01027	CO3_MOUSE	C3	1387960	1066110	1378210	1387960	1066110	1378210	1378210	VMQDFFIDLR	VMQDFFIDLR	VMQDFFIDLR2	2	7.28009e-07	7.28009e-07	1.57453e-06	0.00319489	0.00258398	0.00208768	0.00266667	0	1	194413	159999	206496	239558	0.98106	8.82459	8.77156	8.89527	91.1191	8.92186	90.4468	Complement C3	5.38792e-07	0.00167785	0.976903	225541	6.59219	0.716963	1.92689	0.999999	1.65239	0.0209397	74984.6;63900.5;55527.4;47375.4;35273.3;31120.2;26850.2;16588.1;9166.08;5990.05;7452.06;7794.06;	74984.6;63900.5;55527.4;47375.4;35273.3;31074;26794.2;16588.1;9118.17;5920.02;7452.06;7749.13;	0.983647;0.972933;0.986919;0.977252;0.986864;0.968931;0.981226;0.97425;0.979264;0.961823;0.971633;0.94181;	13426	0.994583	1	0.998412	0.995683
D:\test_move_folder\2022053_T3_Evosep_C1_E1_PRID_31_QID_17_QC_MeyBoukenna5_Plate2_12_7129.d	2022053_T3_Evosep_C1_E1_PRID_31_QID_17_QC_MeyBoukenna5_Plate2_12_7129	P01027	P01027	CO3_MOUSE	C3	277318	10063800	4112660	277318	10063800	4112660	4112660	VMQDFFIDLR	VMQDFFIDLR	VMQDFFIDLR2	2	0.00543478	0.0657362	1.57453e-06	0.0151515	0.010989	0.00208768	0.011236	0	1	1545.57	56088.1	772.783	1619.01	0.881743	8.84133	8.77062	8.87668	91.1191	8.93111	90.4829	Complement C3	5.38792e-07	0.00167785	0.90554	3238.02	3.40638	0.582275	0.441182	0.940197	1.64037	0.521695	690.006;404.004;1014.01;3541.03;505.005;347.003;339.003;476.004;295.002;369.004;390.003;119.001;	325.866;205.693;1014.01;1294.46;338.964;299.787;0;69.966;0;111.546;0;0;	0.724382;0.736827;0.96171;-0.213004;0.79638;0.80472;-0.20842;0.381214;-0.800606;0.622042;-0.43546;0.553563;	13453	0.985	1	1.00288	0.984024
D:\test_move_folder\2022053_T3_Evosep_C1_E1_PRID_31_QID_17_a8-24h_Plate2_13_7130.d	2022053_T3_Evosep_C1_E1_PRID_31_QID_17_a8-24h_Plate2_13_7130	P01027	P01027	CO3_MOUSE	C3	1169060	1170050	1171790	1169060	1170050	1171790	1171790	VMQDFFIDLR	VMQDFFIDLR	VMQDFFIDLR2	2	1.06169e-06	1.06169e-06	1.57453e-06	0.00274725	0.00219298	0.00208768	0.00225734	0	1	136711	130108	153708	181335	0.966468	8.82592	8.77289	8.87896	91.1191	8.92534	90.5504	Complement C3	5.38792e-07	0.00167785	0.982191	161284	6.36627	0.696762	1.9018	0.999999	1.08592	0.199832	54931.5;41405.4;40374.3;36462.3;26038.3;22768.2;18764.1;11349.1;6619.06;4994.05;7243.06;4917.04;	54931.5;41405.4;40374.3;36462.3;26038.3;22768.2;18764.1;11349.1;6619.06;4994.05;7243.06;4917.04;	0.965217;0.96683;0.9678;0.9685;0.954139;0.9809;0.957826;0.955515;0.964572;0.942291;0.948592;0.964454;	13426	0.994583	1	1.00051	0.993622
D:\test_move_folder\2022053_T3_Evosep_C1_E1_PRID_31_QID_17_a40-24h_Plate2_14_7131.d	2022053_T3_Evosep_C1_E1_PRID_31_QID_17_a40-24h_Plate2_14_7131	P01027	P01027	CO3_MOUSE	C3	1049170	868653	1017610	1049170	868653	1017610	1017610	VMQDFFIDLR	VMQDFFIDLR	VMQDFFIDLR2	2	0.000298563	0.000298563	1.57453e-06	0.00292398	0.00218341	0.00208768	0.00224719	0	1	33387.8	31668.5	35471.9	43528.8	0.926739	8.94603	8.87534	9.06976	91.1191	8.92937	92.6888	Complement C3	5.38792e-07	0.00167785	0.582926	40971.4	5.38429	0.922437	1.12427	0.999732	0.937751	0.107903	13196.1;8829.07;11368.1;8348.08;6708.05;6003.05;5088.05;2597.02;1004.01;1172.01;2305.02;1289.01;	13190.6;8829.07;11368.1;8321.53;6635.4;5882.97;3236.89;2015.46;365.39;332.25;799.703;780.924;	0.915814;0.878174;0.977134;0.902187;0.889113;0.804913;0.791699;0.715238;0.319281;0.16181;0.47667;0.627767;	13615	0.980833	1	1.00002	0.980866
D:\test_move_folder\2022053_T3_Evosep_C1_E1_PRID_31_QID_17_b7- 72h_Plate2_15_7132.d	2022053_T3_Evosep_C1_E1_PRID_31_QID_17_b7- 72h_Plate2_15_7132	P01027	P01027	CO3_MOUSE	C3	1288450	919192	1150850	1288450	919192	1150850	1150850	VMQDFFIDLR	VMQDFFIDLR	VMQDFFIDLR2	2	1.99211e-07	1.99211e-07	1.57453e-06	0.0025	0.00193798	0.00208768	0.0020284	0	1	419713	298297	412820	494867	0.973018	8.84118	8.78815	8.91189	91.1191	8.92754	90.4949	Complement C3	5.38792e-07	0.00167785	0.995614	503130	6.58602	0.84773	1.93369	1	1.99795	0.0321542	168019;139563;112131;101304;72709.6;61073.6;56098.6;31021.3;16351.1;12913.1;20801.2;14999.1;	168019;139563;112131;101304;72709.6;61073.5;56098.5;31021.3;16351.1;12913.1;20801.2;14999.1;	0.975623;0.966814;0.976837;0.974718;0.978082;0.975151;0.970301;0.968342;0.976108;0.980992;0.994789;0.946091;	13453	0.99	1	0.998914	0.991013
D:\test_move_folder\2022053_T3_Evosep_C1_E1_PRID_31_QID_17_b37-72h_Plate2_16_7133.d	2022053_T3_Evosep_C1_E1_PRID_31_QID_17_b37-72h_Plate2_16_7133	P01027	P01027	CO3_MOUSE	C3	1204670	936790	1095750	1204670	936790	1095750	1095750	VMQDFFIDLR	VMQDFFIDLR	VMQDFFIDLR2	2	9.10642e-06	9.10642e-06	1.57453e-06	0.0030303	0.00244499	0.00208768	0.00250627	0	1	48198.2	39531.5	48991.4	59282.3	0.92593	8.94802	8.87734	9.07175	91.1191	8.92278	92.7006	Complement C3	5.38792e-07	0.00167785	0.568096	58322.5	5.14228	0.735017	1.45768	0.999992	0.678688	0.0730346	17993.2;14817.1;15509.1;11047.1;9099.08;6438.06;7908.06;3286.03;2532.02;1567.01;3324.03;2106.02;	17993.2;14817.1;15387.9;11047.1;9099.08;2484.66;7908.06;2076.33;1756.26;621.413;2124.7;1455.55;	0.944169;0.954323;0.877263;0.993055;0.899698;0.554757;0.819219;0.663077;0.634869;0.354274;0.780792;0.743623;	13615	0.984583	1	0.999591	0.984913
D:\test_move_folder\2022053_T3_Evosep_C1_E1_PRID_31_QID_17_b13- 72h_Plate2_18_7135.d	2022053_T3_Evosep_C1_E1_PRID_31_QID_17_b13- 72h_Plate2_18_7135	P01027	P01027	CO3_MOUSE	C3	852851	773373	771941	852851	773373	771941	771941	VMQDFFIDLR	VMQDFFIDLR	VMQDFFIDLR2	2	1.31431e-07	1.31431e-07	1.57453e-06	0.00294985	0.00242718	0.00208768	0.0025	0	1	94268.7	76761.9	78685.1	97139.6	0.971344	8.82772	8.7747	8.89842	91.1191	8.90583	89.7785	Complement C3	5.38792e-07	0.00167785	0.978934	116378	6.46126	0.820891	1.92147	1	1.34732	0.418923	37849.3;27511.2;28908.2;23048.2;18678.2;14622.1;15463.1;7645.05;5309.04;3252.03;4849.04;3742.04;	37849.3;27511.2;28908.2;23048.2;18678.2;14622.1;15463.1;7611.43;5274.28;3252.03;4780.04;3709.99;	0.972932;0.970271;0.970285;0.984603;0.978495;0.978186;0.964484;0.976562;0.974568;0.954302;0.9124;0.963241;	13426	0.994583	1	1.00178	0.99221
D:\test_move_folder\2022053_T3_Evosep_C1_E1_PRID_31_QID_17_c7-w1_Plate2_19_7136.d	2022053_T3_Evosep_C1_E1_PRID_31_QID_17_c7-w1_Plate2_19_7136	P01027	P01027	CO3_MOUSE	C3	792468	655882	651294	792468	655882	651294	651294	VMQDFFIDLR	VMQDFFIDLR	VMQDFFIDLR2	2	3.95908e-07	3.95908e-07	1.57453e-06	0.0035461	0.002849	0.00208768	0.00294985	0	1	104792	88700.1	100804	124646	0.962219	8.8087	8.75568	8.86173	91.1191	8.89459	89.7582	Complement C3	5.38792e-07	0.00167785	0.982101	129577	6.41291	0.768813	1.91886	1	1.7821	0.036797	42301.4;30717.2;31773.2;27289.2;18187.2;17363.1;13478.1;7341.05;4830.05;4945.05;5300.05;4199.04;	42301.4;30717.2;31773.2;27289.2;18187.2;17363.1;13474;7341.05;4830.05;4920.24;5300.05;4061.21;	0.956238;0.963364;0.969076;0.977671;0.966794;0.976621;0.989898;0.987089;0.952003;0.963036;0.965882;0.961394;	13399	0.994583	1	1.0002	0.993934
D:\test_move_folder\2022053_T3_Evosep_C1_E1_PRID_31_QID_17_b24-6h_Plate2_20_7137.d	2022053_T3_Evosep_C1_E1_PRID_31_QID_17_b24-6h_Plate2_20_7137	P01027	P01027	CO3_MOUSE	C3	780619	602036	600665	780619	602036	600665	600665	VMQDFFIDLR	VMQDFFIDLR	VMQDFFIDLR2	2	2.00895e-07	2.00895e-07	1.57453e-06	0.00265957	0.00212766	0.00208768	0.0021978	0	1	176872	138054	166468	202825	0.973334	8.82645	8.77344	8.87949	91.1191	8.88884	90.3467	Complement C3	5.38792e-07	0.00167785	0.993003	215501	6.54455	0.881372	1.95322	1	1.31631	0.0979379	68237.5;56780.5;51853.5;42185.3;31319.3;27185.3;25905.3;12585.1;8193.07;5170.05;9947.1;6555.05;	68237.5;56780.5;51853.5;42185.3;31319.3;27185.3;25905.3;12585.1;8193.07;5168.8;9947.1;6470.86;	0.971238;0.975423;0.973804;0.967085;0.977794;0.979546;0.986736;0.977356;0.988727;0.929973;0.964516;0.957872;	13426	0.989545	1	0.999911	0.990555
D:\test_move_folder\2022053_T3_Evosep_C1_E1_PRID_31_QID_17_a11-12h_Plate2_21_7138.d	2022053_T3_Evosep_C1_E1_PRID_31_QID_17_a11-12h_Plate2_21_7138	P01027	P01027	CO3_MOUSE	C3	844975	719060	754090	844975	719060	754090	754090	VMQDFFIDLR	VMQDFFIDLR	VMQDFFIDLR2	2	9.7459e-06	9.7459e-06	1.57453e-06	0.00364964	0.00276243	0.00208768	0.00282486	0	1	178982	136355	155399	196858	0.962869	8.86082	8.80781	8.93152	91.1191	8.98291	90.2877	Complement C3	5.38792e-07	0.00167785	0.989919	226734	6.52141	0.827901	1.91847	0.999991	1.04896	0.0462453	68916.5;54816.4;55249.4;45841.4;33367.3;28642.2;24669.2;12167.1;7843.06;6128.05;10152.1;7432.06;	68916.5;54816.4;55249.4;45743.8;33367.3;28642.2;24669.2;12167.1;7843.06;6044.03;10152.1;7432.06;	0.950168;0.971447;0.970202;0.983994;0.977919;0.96641;0.968833;0.957969;0.944636;0.958042;0.966385;0.955317;	13480	0.990455	1	1.00105	0.990008
D:\test_move_folder\2022053_T3_Evosep_C1_E1_PRID_31_QID_17_QC_MeyBoukenna8_Plate2_48_7163.d	2022053_T3_Evosep_C1_E1_PRID_31_QID_17_QC_MeyBoukenna8_Plate2_48_7163	P01027	P01027	CO3_MOUSE	C3	265599	3051410	1809240	265599	3051410	1809240	1809240	VMQDFFIDLR	VMQDFFIDLR	VMQDFFIDLR2	2	0.000791289	0.000791289	1.57453e-06	0.00943396	0.00689655	0.00208768	0.0070922	0	1	5114.99	58765	2557.49	3906.03	0.892424	8.82698	8.79165	8.88002	91.1191	8.93207	89.1901	Complement C3	5.38792e-07	0.00167785	0.973009	7812.06	4.42051	0.78863	1.3028	0.999249	0.16119	0.427575	2177.02;2437.02;1490.01;1924.01;1323.01;871.007;377.003;446.003;450.004;86.0007;232.002;238.002;	2177.02;2406.5;531.469;1677.01;1102.11;723.733;111.002;402.462;201.363;0;68.3085;67.286;	0.918656;0.957023;0.492464;0.85478;0.811706;0.811746;0.613671;0.909837;0.714437;-0.56171;0.613671;0.307356;	13387	0.99	1	1.00592	0.985461
D:\test_move_folder\2022054_T3_Evosep_C1_E1_PRID_31_QID_17_a82-12h_Plate3_9_7172.d	2022054_T3_Evosep_C1_E1_PRID_31_QID_17_a82-12h_Plate3_9_7172	P01027	P01027	CO3_MOUSE	C3	965157	826143	753080	965157	826143	753080	753080	VMQDFFIDLR	VMQDFFIDLR	VMQDFFIDLR2	2	2.01596e-06	2.01596e-06	1.57453e-06	0.00307692	0.00245098	0.00208768	0.00249377	0	1	77725.6	74900.4	85922.5	98824.4	0.960802	8.80691	8.75391	8.85994	91.1191	8.90548	90.6695	Complement C3	5.38792e-07	0.00167785	0.972305	89396.7	6.41683	0.855739	1.88904	0.999998	0.298173	0.156171	29031.2;25275.2;23475.2;18762.2;15210.1;12644.1;11906.1;6795.05;3792.02;2996.02;4046.03;4388.04;	29004.2;25246.2;23475.2;18751.2;15210.1;12644.1;11906.1;6795.05;3792.02;2966.31;4046.03;4388.04;	0.957612;0.955489;0.970456;0.974811;0.987474;0.9755;0.942862;0.973295;0.951142;0.898989;0.995811;0.919661;	13399	0.999583	1	1.00257	0.996282
D:\test_move_folder\2022053_T3_Evosep_C1_E1_PRID_31_QID_17_a6-24h_Plate1_14_7088.d	2022053_T3_Evosep_C1_E1_PRID_31_QID_17_a6-24h_Plate1_14_7088	P01027	P01027	CO3_MOUSE	C3	1154220	889805	1121970	1154220	889805	1121970	1121970	VMQDFFIDLR	VMQDFFIDLR	VMQDFFIDLR2	2	4.02778e-07	4.02778e-07	1.57453e-06	0.00337838	0.0026178	0.00208768	0.00269542	0	1	344449	296002	375026	456722	0.975556	8.81156	8.75856	8.88225	91.1191	8.90033	89.9707	Complement C3	5.38792e-07	0.00167785	0.991865	419484	6.61745	0.773519	1.93498	1	0.961455	0.0153117	135552;112830;96066.9;83120.7;57499.5;50735.5;42816.3;24733.2;14733.1;11440.1;16599.1;12868.1;	135552;112830;96066.9;83120.7;57499.5;50735.5;42816.3;24733.2;14733.1;11440.1;16599.1;12616.4;	0.975725;0.97007;0.981763;0.981505;0.98549;0.970122;0.978557;0.952276;0.966577;0.987212;0.985562;0.950001;	13426	0.989167	1	0.997213	0.991627
D:\test_move_folder\2022053_T3_Evosep_C1_E1_PRID_31_QID_17_a9-12h_Plate1_22_7096.d	2022053_T3_Evosep_C1_E1_PRID_31_QID_17_a9-12h_Plate1_22_7096	P01027	P01027	CO3_MOUSE	C3	1039560	897919	866355	1039560	897919	866355	866355	VMQDFFIDLR	VMQDFFIDLR	VMQDFFIDLR2	2	1.33589e-07	1.33589e-07	1.57453e-06	0.00243902	0.00180505	0.00208768	0.00186567	0	1	44769.4	39796.1	48244.5	57195.3	0.975365	8.79611	8.74309	8.84914	91.1191	8.89874	88.8638	Complement C3	5.38792e-07	0.00167785	0.945219	53075.5	5.91689	0.724884	1.83721	1	0.747146	0.128225	17119.1;13068.1;14582.1;10767.1;7449.06;7335.06;5821.05;4889.04;2128.02;1649.02;2262.02;1525.01;	17119.1;13068.1;14582.1;10717.6;7429.86;7335.06;5821.05;4856.48;2128.02;1649.02;2262.02;1525.01;	0.975273;0.976873;0.97412;0.976378;0.956722;0.957463;0.962731;0.954767;0.934031;0.957147;0.9643;0.921532;	13399	0.994583	1	0.999145	0.995555
D:\test_move_folder\2022053_T3_Evosep_C1_E1_PRID_31_QID_17_a2-24h_Plate1_32_7105.d	2022053_T3_Evosep_C1_E1_PRID_31_QID_17_a2-24h_Plate1_32_7105	P01027	P01027	CO3_MOUSE	C3	1306820	1002650	1200660	1306820	1002650	1200660	1200660	VMQDFFIDLR	VMQDFFIDLR	VMQDFFIDLR2	2	7.39086e-07	7.39086e-07	1.57453e-06	0.00306748	0.00230415	0.00208768	0.00238663	0	1	349792	254889	334753	408767	0.970088	8.82482	8.7718	8.89552	91.1191	8.92436	89.8497	Complement C3	5.38792e-07	0.00167785	0.990931	427132	6.49539	0.788446	1.95113	0.999999	1.63337	0.00503157	138120;115788;95883.8;83369.6;60530.5;50395.4;45008.4;25232.2;14891.1;12860.1;16874.1;13340.1;	138120;115788;95883.8;83369.6;60501.8;50395.4;45008.3;25232.2;14891.1;12748;16762.1;13271.6;	0.968446;0.966491;0.976796;0.976502;0.967555;0.969215;0.980257;0.965333;0.984763;0.962136;0.95193;0.970461;	13426	0.985455	1	0.996549	0.989076
D:\test_move_folder\2022053_T3_Evosep_C1_E1_PRID_31_QID_17_A39-12_Plate1_44_7114.d	2022053_T3_Evosep_C1_E1_PRID_31_QID_17_A39-12_Plate1_44_7114	P01027	P01027	CO3_MOUSE	C3	862710	720465	674043	862710	720465	674043	674043	VMQDFFIDLR	VMQDFFIDLR	VMQDFFIDLR2	2	9.35692e-06	9.35692e-06	1.57453e-06	0.00316456	0.00253165	0.00208768	0.00260417	0	1	179698	153676	182120	225039	0.963694	8.80981	8.75678	8.88053	91.1191	8.89968	89.8048	Complement C3	5.38792e-07	0.00167785	0.989219	222046	6.46872	0.875521	1.89168	0.999992	1.62259	0.104249	70630.5;54798.5;54283.4;40870.3;30855.3;25866.2;23758.2;12884.1;8617.06;6648.05;11048.1;7996.06;	70630.5;54784.3;54283.4;40870.3;30855.3;25866.2;23758.2;12884.1;8617.06;6515.01;11048.1;7649.76;	0.962998;0.965241;0.963039;0.974696;0.975585;0.962613;0.967399;0.957861;0.97144;0.928624;0.972635;0.88867;	13399	0.99	1	0.99908	0.990664
D:\test_move_folder\2022053_T3_Evosep_C1_E1_PRID_31_QID_17_a11-24h_Plate2_23_7140.d	2022053_T3_Evosep_C1_E1_PRID_31_QID_17_a11-24h_Plate2_23_7140	P01027	P01027	CO3_MOUSE	C3	1160680	869204	1113320	1160680	869204	1113320	1113320	VMQDFFIDLR	VMQDFFIDLR	VMQDFFIDLR2	2	1.99763e-07	1.99763e-07	1.57453e-06	0.00294118	0.00235294	0.00208768	0.00242131	0	1	336424	254079	317991	379759	0.965615	8.89636	8.82563	8.94939	91.1191	8.96937	90.0819	Complement C3	5.38792e-07	0.00167785	0.992356	401772	6.41178	0.787833	1.9365	1	0.38337	0.165232	132938;110773;92712.8;81323.6;53545.4;47954.4;45667.3;26015.2;15341.1;11099.1;16920.2;11064.1;	132938;110773;92712.8;81308.6;53545.4;47954.4;45667.3;26015.2;15341.1;11099.1;16850.9;11064.1;	0.964139;0.960734;0.973564;0.960867;0.95562;0.974598;0.973715;0.974931;0.988589;0.959536;0.958486;0.950897;	13534	0.99	1	0.999754	0.990101
D:\test_move_folder\2022053_T3_Evosep_C1_E1_PRID_31_QID_17_QC_MeyBoukenna6_Plate2_24_7141.d	2022053_T3_Evosep_C1_E1_PRID_31_QID_17_QC_MeyBoukenna6_Plate2_24_7141	P01027	P01027	CO3_MOUSE	C3	283328	8345560	3044530	283328	8345560	3044530	3044530	VMQDFFIDLR	VMQDFFIDLR	VMQDFFIDLR2	2	0.00680272	0.0819741	1.57453e-06	0.0133333	0.00917431	0.00208768	0.00943396	0	1	1392.41	41013.9	696.203	2392.52	0.830005	8.84323	8.71951	8.89625	91.1191	8.92944	89.8794	Complement C3	5.38792e-07	0.00167785	0.95244	4785.03	2.33187	0.471003	0.589496	0.927138	1.3732	0.435819	917.009;631.006;676.005;2609.02;849.006;563.004;165.001;256.002;1213.01;289.002;466.004;421.004;	917.009;475.398;0;1584.59;635.809;68.056;26.553;0;99.6138;31.2444;158.509;369.313;	0.837781;0.815007;0.630342;0.492376;0.753598;-0.00264897;0.472266;0.139603;-0.282719;0.0525151;0.531476;0.867747;	13453	0.985	1	1.00067	0.983411
D:\test_move_folder\2022053_T3_Evosep_C1_E1_PRID_31_QID_17_a20-12h_Plate2_25_7142.d	2022053_T3_Evosep_C1_E1_PRID_31_QID_17_a20-12h_Plate2_25_7142	P01027	P01027	CO3_MOUSE	C3	793052	701901	686195	793052	701901	686195	686195	VMQDFFIDLR	VMQDFFIDLR	VMQDFFIDLR2	2	1.31212e-07	1.31212e-07	1.57453e-06	0.00238663	0.00184502	0.00208768	0.00191571	0	1	146371	139067	161812	199463	0.96484	8.86259	8.79191	8.91561	91.1191	8.94095	90.5258	Complement C3	5.38792e-07	0.00167785	0.993059	180430	6.50508	0.721055	1.95138	1	0.409959	0.0982638	58655.5;44969.5;42746.3;36494.3;27903.3;23150.2;20325.1;11101.1;6693.06;6115.05;8269.06;5577.05;	58655.5;44969.5;42746.3;36494.3;27903.3;23150.2;20325.1;11101.1;6693.06;6115.05;8235.38;5330.04;	0.961004;0.960834;0.974319;0.973984;0.980129;0.970823;0.960342;0.987453;0.975992;0.928347;0.954709;0.953914;	13480	0.99	1	0.999057	0.991149
D:\test_move_folder\2022053_T3_Evosep_C1_E1_PRID_31_QID_17_a88-12h_Plate2_26_7143.d	2022053_T3_Evosep_C1_E1_PRID_31_QID_17_a88-12h_Plate2_26_7143	P01027	P01027	CO3_MOUSE	C3	934891	771100	791261	934891	771100	791261	791261	VMQDFFIDLR	VMQDFFIDLR	VMQDFFIDLR2	2	1.36894e-05	1.36894e-05	1.57453e-06	0.0025	0.00183824	0.00208768	0.00191939	0	1	228562	218465	268905	329965	0.973256	8.88595	8.83295	8.93898	91.1191	8.9675	90.7214	Complement C3	5.38792e-07	0.00167785	0.995184	280461	6.50467	0.684174	1.95034	0.999988	0.703705	0.175233	89560.6;74106.6;64894.5;56012.5;40841.3;37408.3;30215.3;18688.1;10426.1;8621.07;12834.1;8065.07;	89560.6;74106.6;64894.5;56012.5;40841.3;37408.3;29980.1;18688.1;10426.1;8621.07;12811;8065.07;	0.964843;0.977219;0.980342;0.976966;0.961024;0.953559;0.979595;0.95958;0.967998;0.927933;0.930171;0.982505;	13507	0.985	1	0.996932	0.989326
D:\test_move_folder\2022053_T3_Evosep_C1_E1_PRID_31_QID_17_a3-24h_Plate2_28_7145.d	2022053_T3_Evosep_C1_E1_PRID_31_QID_17_a3-24h_Plate2_28_7145	P01027	P01027	CO3_MOUSE	C3	1218080	903755	1117620	1218080	903755	1117620	1117620	VMQDFFIDLR	VMQDFFIDLR	VMQDFFIDLR2	2	1.3167e-07	1.3167e-07	1.57453e-06	0.0027248	0.00220751	0.00208768	0.00227273	0	1	178761	139947	177905	204920	0.977839	8.82461	8.77158	8.89531	91.1191	8.91335	89.9068	Complement C3	5.38792e-07	0.00167785	0.986577	205907	6.57638	0.805061	1.93851	1	1.53961	0.0291722	68716.5;55539.4;54505.5;43566.4;33332.3;26886.2;25706.2;14548.1;8130.07;6791.06;9364.07;7286.07;	68716.5;55539.4;54505.5;43566.4;33332.3;26886.2;25706.2;14548.1;8124.09;6791.06;9364.07;7226.51;	0.978272;0.975934;0.979233;0.979018;0.984486;0.980944;0.990594;0.966853;0.978969;0.973592;0.984555;0.962026;	13426	0.99	1	0.997853	0.992943
D:\test_move_folder\2022053_T3_Evosep_C1_E1_PRID_31_QID_17_a37-24h_Plate2_29_7146.d	2022053_T3_Evosep_C1_E1_PRID_31_QID_17_a37-24h_Plate2_29_7146	P01027	P01027	CO3_MOUSE	C3	1177910	873707	1105050	1177910	873707	1105050	1105050	VMQDFFIDLR	VMQDFFIDLR	VMQDFFIDLR2	2	1e-09	0	1.57453e-06	0.00273973	0.00221729	0.00208768	0.0022831	0	1	270955	206822	269473	324384	0.973286	8.84166	8.77095	8.8947	91.1191	8.90626	90.2242	Complement C3	5.38792e-07	0.00167785	0.995213	326169	6.57184	0.807172	1.92625	1	0.212014	0.165382	105142;86947.8;78865.6;66770.6;45462.4;39651.3;34940.3;20987.1;11544.1;8590.07;11772.1;10620.1;	105142;86947.8;78865.6;66770.6;45462.4;39651.3;34940.3;20987.1;11535.8;8504.92;11759.4;10620.1;	0.978101;0.963255;0.977926;0.977618;0.977578;0.978822;0.972644;0.980143;0.945421;0.973406;0.951958;0.980783;	13453	0.989583	1	0.998209	0.991191
D:\test_move_folder\2022053_T3_Evosep_C1_E1_PRID_31_QID_17_a88-24h_Plate2_30_7147.d	2022053_T3_Evosep_C1_E1_PRID_31_QID_17_a88-24h_Plate2_30_7147	P01027	P01027	CO3_MOUSE	C3	1280740	1092070	1140240	1280740	1092070	1140240	1140240	VMQDFFIDLR	VMQDFFIDLR	VMQDFFIDLR2	2	3.23208e-05	3.23208e-05	1.57453e-06	0.00318471	0.0025974	0.00208768	0.00265252	0	1	159439	140671	175928	219061	0.965815	8.84163	8.78859	8.89464	91.1191	8.92585	89.428	Complement C3	5.38792e-07	0.00167785	0.981148	198530	6.47859	0.877042	1.94243	0.999971	0.847372	0.0755063	62784.5;48968.4;47686.5;41605.4;28042.3;24740.3;21297.2;13662.1;8151.06;5456.05;8239.06;6446.05;	62784.5;48968.4;47686.5;41605.4;28042.3;24740.3;21297.2;13662.1;8151.06;5456.05;8239.06;6232.79;	0.957294;0.967361;0.975447;0.976038;0.968666;0.981576;0.975596;0.963548;0.979561;0.973739;0.968493;0.963253;	13453	0.994583	1	0.998584	0.995596
D:\test_move_folder\2022053_T3_Evosep_C1_E1_PRID_31_QID_17_a21-24h_Plate2_31_7148.d	2022053_T3_Evosep_C1_E1_PRID_31_QID_17_a21-24h_Plate2_31_7148	P01027	P01027	CO3_MOUSE	C3	1292230	1063070	1495860	1292230	1063070	1495860	1495860	VMQDFFIDLR	VMQDFFIDLR	VMQDFFIDLR2	2	0.000345304	0.00156995	1.57453e-06	0.00331126	0.00242718	0.00208768	0.00251256	0	1	295372	222620	260973	344356	0.972021	8.82246	8.76942	8.89314	91.1191	8.90523	89.5971	Complement C3	5.38792e-07	0.00167785	0.995129	389746	6.49325	0.857108	1.93307	0.998596	0.228739	0.117148	115591;94605.8;85175.6;69523.6;51967.4;43658.3;36126.3;25804.2;14048.1;10078.1;13191.1;12371.1;	115591;94605.8;85175.6;69523.6;51967.4;43658.3;36126.3;25804.2;14048.1;10014.5;13191.1;12320.7;	0.971189;0.967065;0.978655;0.977691;0.967088;0.983206;0.97249;0.965073;0.973738;0.977537;0.988224;0.957397;	13426	0.99	1	0.999522	0.990805
D:\test_move_folder\2022053_T3_Evosep_C1_E1_PRID_31_QID_17_a19-24h_Plate2_32_7149.d	2022053_T3_Evosep_C1_E1_PRID_31_QID_17_a19-24h_Plate2_32_7149	P01027	P01027	CO3_MOUSE	C3	1321440	996565	1394690	1321440	996565	1394690	1394690	VMQDFFIDLR	VMQDFFIDLR	VMQDFFIDLR2	2	1e-09	0	1.57453e-06	0.00298507	0.00250627	0.00208768	0.00257732	0	1	325557	295055	372524	439312	0.972177	8.84198	8.78893	8.91266	91.1191	8.92909	90.5047	Complement C3	5.38792e-07	0.00167785	0.995721	383924	6.54721	0.793761	1.91967	1	0.808462	0.235141	127123;104928;93505.6;80330.6;56756.6;46639.3;43023.3;24318.2;16208.2;10399.1;16814.1;12332.1;	127123;104928;93505.6;80330.6;56756.5;46639.3;43023.3;24318.2;16208.2;10308.1;16814.1;12332.1;	0.971601;0.96774;0.977939;0.969702;0.973706;0.983994;0.984479;0.948277;0.970291;0.96749;0.980877;0.942522;	13453	0.989583	1	0.998699	0.990393
D:\test_move_folder\2022053_T3_Evosep_C1_E1_PRID_31_QID_17_a22-24h_Plate2_33_7150.d	2022053_T3_Evosep_C1_E1_PRID_31_QID_17_a22-24h_Plate2_33_7150	P01027	P01027	CO3_MOUSE	C3	840934	663482	651416	840934	663482	651416	651416	VMQDFFIDLR	VMQDFFIDLR	VMQDFFIDLR2	2	1.99402e-07	1.99402e-07	1.57453e-06	0.00273224	0.00220264	0.00208768	0.00227273	0	1	58881.3	47552.8	56520	64709.1	0.956903	8.85788	8.80482	8.91088	91.1191	8.94993	90.3329	Complement C3	5.38792e-07	0.00167785	0.974994	67412.5	6.21323	0.654915	1.72978	1	1.70217	0.0126282	22144.2;17666.1;19111.2;16284.1;11649.1;9586.08;9939.08;3904.03;2589.02;2296.03;3295.03;2526.02;	22104;17666.1;19111.2;16240.3;11649.1;9586.08;9862.21;3904.03;2500.21;2296.03;3240.55;2207.62;	0.963144;0.959256;0.947508;0.950645;0.969973;0.942577;0.928722;0.970906;0.904138;0.930991;0.964756;0.831654;	13480	0.994545	1	0.998084	0.996833
D:\test_move_folder\2022053_T3_Evosep_C1_E1_PRID_31_QID_17_a21b-24h_Plate2_34_7151.d	2022053_T3_Evosep_C1_E1_PRID_31_QID_17_a21b-24h_Plate2_34_7151	P01027	P01027	CO3_MOUSE	C3	582123	632667	682518	582123	632667	682518	682518	VMQDFFIDLR	VMQDFFIDLR	VMQDFFIDLR2	2	1.32085e-07	1.32085e-07	1.57453e-06	0.003861	0.00285714	0.00208768	0.00294985	0	1	57455.5	54591.4	50252.7	60634.7	0.93271	8.86613	8.81305	8.93683	91.1191	8.94827	89.3269	Complement C3	5.38792e-07	0.00167785	0.993892	69325.5	6.12837	0.649652	1.8215	1	2.22624	0.0170587	22519.2;17492.1;17817.2;14892.1;11457.1;9732.07;10246.1;3984.03;2991.02;2358.02;2783.03;2267.02;	22519.2;17492.1;17444.2;14892.1;11366.6;9660.35;10103.3;3984.03;2611.76;2358.02;2707.72;2267.02;	0.941731;0.944453;0.909289;0.961115;0.962792;0.931026;0.958903;0.971997;0.841328;0.946597;0.905211;0.947082;	13480	0.99	1	0.997255	0.992829
D:\test_move_folder\2022053_T3_Evosep_C1_E1_PRID_31_QID_17_b19-72h_Plate2_35_7152.d	2022053_T3_Evosep_C1_E1_PRID_31_QID_17_b19-72h_Plate2_35_7152	P01027	P01027	CO3_MOUSE	C3	1221630	899790	1127160	1221630	899790	1127160	1127160	VMQDFFIDLR	VMQDFFIDLR	VMQDFFIDLR2	2	3.9252e-07	3.9252e-07	1.57453e-06	0.00257732	0.00215054	0.00208768	0.00221239	0	1	54266.5	40247.4	49445.4	51536.4	0.983384	8.82863	8.77558	8.88163	91.1191	8.91925	89.9832	Complement C3	5.38792e-07	0.00167785	0.901647	56561.4	6.40371	0.677293	1.37868	1	0.862517	0.100486	21347.2;16318.1;16641.2;12645.1;10540.1;9276.08;8298.06;4548.04;2673.02;1917.02;3196.03;1091.01;	21347.2;16318.1;16601.1;12645.1;10540.1;9276.08;8236.67;4548.04;2673.02;1879.97;3196.03;0;	0.977228;0.988497;0.986276;0.988984;0.969374;0.982053;0.978732;0.983385;0.970841;0.955684;0.986063;0.403761;	13426	0.994167	1	0.995135	0.998687
D:\test_move_folder\2022053_T3_Evosep_C1_E1_PRID_31_QID_17_D31-w5_Plate2_37_7154.d	2022053_T3_Evosep_C1_E1_PRID_31_QID_17_D31-w5_Plate2_37_7154	P01027	P01027	CO3_MOUSE	C3	885627	706152	748911	885627	706152	748911	748911	VMQDFFIDLR	VMQDFFIDLR	VMQDFFIDLR2	2	3.33051e-07	3.33051e-07	1.57453e-06	0.003125	0.0025	0.00208768	0.00259067	0	1	193746	165738	193424	235980	0.972128	8.84595	8.79291	8.89897	91.1191	8.9284	90.7715	Complement C3	5.38792e-07	0.00167785	0.993343	236372	6.55022	0.803716	1.93141	1	0.44627	0.366617	74898.7;61260.4;57586.4;48331.4;33361.2;28583.2;25404.2;14083.1;9251.07;6456.06;10671.1;7238.06;	74898.7;61260.4;57586.4;48331.4;33361.2;28583.2;25404.2;14083.1;9251.07;6456.06;10671.1;7238.06;	0.9657;0.972471;0.980124;0.969095;0.983658;0.974783;0.987459;0.97635;0.965499;0.970593;0.976914;0.958097;	13453	0.984583	1	0.995424	0.989764
D:\test_move_folder\2022053_T3_Evosep_C1_E1_PRID_31_QID_17_D37-w5_Plate2_38_7155.d	2022053_T3_Evosep_C1_E1_PRID_31_QID_17_D37-w5_Plate2_38_7155	P01027	P01027	CO3_MOUSE	C3	717012	571759	559061	717012	571759	559061	559061	VMQDFFIDLR	VMQDFFIDLR	VMQDFFIDLR2	2	0.000135192	0.000135192	1.57453e-06	0.00308642	0.00234742	0.00208768	0.00243309	0	1	104757	87608.4	108415	135201	0.978322	8.84196	8.78896	8.89499	91.1191	8.92084	90.1936	Complement C3	5.38792e-07	0.00167785	0.987418	130639	6.4783	0.668204	1.90503	0.999879	1.60733	0.0124615	41142.4;32247.2;31367.2;24955.2;19131.2;16136.1;14617.1;9131.09;5580.05;4073.04;5386.04;4178.03;	41142.4;32247.2;31367.2;24955.2;19117.5;16136.1;14617.1;9098.46;5578.73;4073.04;5386.04;3955.86;	0.976498;0.976178;0.982919;0.982184;0.957328;0.954218;0.97952;0.962679;0.951898;0.925456;0.958161;0.934266;	13453	0.984583	1	0.99494	0.990557
D:\test_move_folder\2022053_T3_Evosep_C1_E1_PRID_31_QID_17_D32-w5_Plate2_39_7156.d	2022053_T3_Evosep_C1_E1_PRID_31_QID_17_D32-w5_Plate2_39_7156	P01027	P01027	CO3_MOUSE	C3	991952	744258	879742	991952	744258	879742	879742	VMQDFFIDLR	VMQDFFIDLR	VMQDFFIDLR2	2	9.24179e-07	9.24179e-07	1.57453e-06	0.0030303	0.0021645	0.00208768	0.00224215	0	1	223054	174708	208099	258604	0.967937	8.84918	8.77848	8.9022	91.1191	8.91865	90.3883	Complement C3	5.38792e-07	0.00167785	0.991118	277188	6.4909	0.791983	1.92727	0.999999	1.04034	0.263207	87857.6;71502.6;63693.5;54757.5;38937.3;33217.3;29659.3;16899.1;10355.1;8708.07;11171.1;9401.07;	87857.6;71502.6;63693.5;54757.5;38937.3;33217.3;29659.3;16899.1;10355.1;8708.07;11171.1;9065.75;	0.965583;0.967405;0.97178;0.976264;0.976371;0.965265;0.981166;0.958596;0.981405;0.952798;0.989727;0.931984;	13453	0.994545	1	1.00053	0.994027
D:\test_move_folder\2022053_T3_Evosep_C1_E1_PRID_31_QID_17_A22-24_Plate2_40_7157.d	2022053_T3_Evosep_C1_E1_PRID_31_QID_17_A22-24_Plate2_40_7157	P01027	P01027	CO3_MOUSE	C3	1100300	1023230	1115310	1100300	1023230	1115310	1115310	VMQDFFIDLR	VMQDFFIDLR	VMQDFFIDLR2	2	4.63522e-06	4.63522e-06	1.57453e-06	0.00226757	0.00175747	0.00208768	0.00182815	0	1	31268.8	31635.3	34627.4	39309.1	0.933721	8.96555	8.91254	9.08928	91.1191	8.94733	92.0924	Complement C3	5.38792e-07	0.00167785	0.971391	35496.3	5.51041	0.723617	1.22386	0.999996	1.26597	0.071859	13236.1;9264.08;8769.07;7079.06;6603.06;6095.06;5637.04;1693.01;1535.01;726.005;2673.02;1040.01;	13236.1;9263.57;8769.07;7079.06;6420.24;6095.06;2938.12;678.633;854.2;297.366;1447.05;106.885;	0.922978;0.92163;0.962708;0.90236;0.811399;0.864362;0.77357;0.479144;0.487541;0.396192;0.643568;0.413288;	13642	0.989583	1	1.00006	0.989473
D:\test_move_folder\2022053_T3_Evosep_C1_E1_PRID_31_QID_17_A24-12_Plate2_43_7158.d	2022053_T3_Evosep_C1_E1_PRID_31_QID_17_A24-12_Plate2_43_7158	P01027	P01027	CO3_MOUSE	C3	952196	803716	649203	952196	803716	649203	649203	VMQDFFIDLR	VMQDFFIDLR	VMQDFFIDLR2	2	1.07263e-06	1.07263e-06	1.57453e-06	0.00217865	0.00171527	0.00208768	0.00178891	0	1	47756.4	42207.9	50121.6	55904.6	0.966175	8.87811	8.82507	8.93112	91.1191	8.9441	90.2745	Complement C3	5.38792e-07	0.00167785	0.975164	53266.5	6.34428	0.627041	1.53685	0.999999	1.70865	0.0108374	17789.1;15013.1;14954.1;13351.1;10020.1;8163.06;7983.06;3827.03;1837.02;2457.02;2711.02;1750.01;	17789.1;15013.1;14954.1;13351.1;10020.1;8163.06;7983.06;3827.03;0;2236.82;2711.02;1610.82;	0.961261;0.972268;0.965904;0.961453;0.9645;0.962626;0.967178;0.950933;0.608096;0.842957;0.943859;0.860242;	13507	0.999545	1	0.999114	0.999686
D:\test_move_folder\2022053_T3_Evosep_C1_E1_PRID_31_QID_17_A40-12_Plate2_44_7159.d	2022053_T3_Evosep_C1_E1_PRID_31_QID_17_A40-12_Plate2_44_7159	P01027	P01027	CO3_MOUSE	C3	929020	766045	765058	929020	766045	765058	765058	VMQDFFIDLR	VMQDFFIDLR	VMQDFFIDLR2	2	1.09633e-05	1.09633e-05	1.57453e-06	0.00381679	0.00278552	0.00208768	0.00286533	0	1	178462	160985	193297	238548	0.969229	8.84407	8.79103	8.91483	91.1191	8.93007	90.2772	Complement C3	5.38792e-07	0.00167785	0.991703	220240	6.52207	0.705336	1.95136	0.99999	1.93387	0.0176783	70375.6;56250.4;51836.4;44649.4;33947.2;30889.2;25136.2;14366.1;8804.08;6396.06;9021.07;7400.06;	70375.6;56250.4;51836.4;44649.4;33947.2;30889.2;25136.2;14366.1;8804.08;6136.77;8996.15;7382.91;	0.9674;0.964884;0.976426;0.970121;0.978644;0.963281;0.986805;0.945717;0.981531;0.923927;0.96885;0.959427;	13453	0.994583	1	0.999931	0.994511
D:\test_move_folder\2022053_T3_Evosep_C1_E1_PRID_31_QID_17_D3-w5_1_Plate2_45_7160.d	2022053_T3_Evosep_C1_E1_PRID_31_QID_17_D3-w5_1_Plate2_45_7160	P01027	P01027	CO3_MOUSE	C3	952613	831607	763676	952613	831607	763676	763676	VMQDFFIDLR	VMQDFFIDLR	VMQDFFIDLR2	2	3.97604e-07	3.97604e-07	1.57453e-06	0.00306748	0.00242131	0.00208768	0.00250627	0	1	202317	171844	197038	220477	0.950627	8.86097	8.80792	8.93165	91.1191	8.93879	90.0154	Complement C3	5.38792e-07	0.00167785	0.991044	226383	6.28586	0.794363	1.84128	1	1.58698	0.0120742	81607.8;63198.5;57535.5;46970.4;35623.4;30817.2;27558.2;15929.1;7632.07;6730.06;10996.1;6001.05;	81607.8;63173.5;57535.5;46970.4;35623.4;30817.2;27558.2;15929.1;7632.07;6679.75;10941.9;5921.7;	0.943941;0.941725;0.969886;0.962801;0.938772;0.957427;0.970304;0.949995;0.967893;0.963337;0.974939;0.869129;	13480	0.995	1	0.999882	0.993718
D:\test_move_folder\2022053_T3_Evosep_C1_E1_PRID_31_QID_17_A5-12_Plate2_46_7161.d	2022053_T3_Evosep_C1_E1_PRID_31_QID_17_A5-12_Plate2_46_7161	P01027	P01027	CO3_MOUSE	C3	895249	842222	807345	895249	842222	807345	807345	VMQDFFIDLR	VMQDFFIDLR	VMQDFFIDLR2	2	7.46954e-05	7.46954e-05	1.57453e-06	0.0031746	0.00261097	0.00208768	0.00265957	0	1	19354.2	18696.2	21133.5	25501.3	0.95117	8.82519	8.77217	8.89587	91.1191	8.92111	89.5908	Complement C3	5.38792e-07	0.00167785	0.859298	23354.2	5.24331	0.662102	1.80095	0.999933	0.803078	0.184998	7112.06;5315.06;6934.06;5480.04;4527.04;3909.04;3987.03;2132.02;993.006;1086.01;626.004;842.008;	7105.06;5315.05;6934.06;5480.04;4527.04;3909.04;3987.03;2052;993.006;1086.01;126.825;739.529;	0.945347;0.956809;0.952814;0.949816;0.958563;0.929813;0.962235;0.927425;0.898825;0.935686;0.604254;0.867689;	13426	1	1	1.00207	0.996773
D:\test_move_folder\2022053_T3_Evosep_C1_E1_PRID_31_QID_17_b5- 6h_Plate3_1_7164.d	2022053_T3_Evosep_C1_E1_PRID_31_QID_17_b5- 6h_Plate3_1_7164	P01027	P01027	CO3_MOUSE	C3	713382	574565	550539	713382	574565	550539	550539	VMQDFFIDLR	VMQDFFIDLR	VMQDFFIDLR2	2	8.94682e-05	8.94682e-05	1.57453e-06	0.00287356	0.00232558	0.00208768	0.00239808	0	1	14265.5	12297.4	13305.2	14944.5	0.933308	8.83025	8.79489	8.88325	91.1191	8.91608	89.2218	Complement C3	5.38792e-07	0.00167785	0.841639	16023.1	5.06616	0.704129	0.815416	0.999919	1.14398	0.113438	5618.04;3295.03;5507.05;3090.03;3443.03;2091.02;1612.01;1130.01;301.002;439.004;884.008;1065.01;	5618.04;3140.41;5507.05;3056.64;3443.03;2038.79;1591.99;1016.5;286.328;98.4273;670.705;809.274;	0.934441;0.892879;0.955206;0.89894;0.959533;0.896012;0.930264;0.878638;0.924275;0.320967;0.722405;0.755259;	13426	1.00045	1	1.00428	0.995573
D:\test_move_folder\2022053_T3_Evosep_C1_E1_PRID_31_QID_17_b8-6h_Plate3_2_7165.d	2022053_T3_Evosep_C1_E1_PRID_31_QID_17_b8-6h_Plate3_2_7165	P01027	P01027	CO3_MOUSE	C3	845969	501087	493215	845969	501087	493215	493215	VMQDFFIDLR	VMQDFFIDLR	VMQDFFIDLR2	2	4.7734e-05	4.7734e-05	1.57453e-06	0.0026178	0.00204918	0.00208768	0.00210084	0	1	14157.6	10895.3	12316.8	21071	0.913671	8.95665	8.90359	9.08036	91.1191	8.95754	92.5316	Complement C3	5.38792e-07	0.00167785	0.55926	24220.2	2.73101	0.562857	0.882125	0.999957	1.2904	0.059749	8161.07;6279.05;5044.05;4699.04;4554.04;2870.03;3546.03;1001.01;1032.01;1270.01;934.009;1213.01;	8013.07;6144.58;0;4370.76;4554.04;1757.56;3492.99;634.339;527.427;689.208;0;575.987;	0.963683;0.848451;0.463827;0.838734;0.94683;0.647004;0.850531;0.613446;0.449503;0.775052;0.191228;0.773104;	13642	0.99	1	1.00368	0.985654
D:\test_move_folder\2022053_T3_Evosep_C1_E1_PRID_31_QID_17_b16-6h_Plate3_3_7166.d	2022053_T3_Evosep_C1_E1_PRID_31_QID_17_b16-6h_Plate3_3_7166	P01027	P01027	CO3_MOUSE	C3	687081	647395	457146	687081	647395	457146	457146	VMQDFFIDLR	VMQDFFIDLR	VMQDFFIDLR2	2	0.000104607	0.000104607	1.57453e-06	0.00359712	0.00259067	0.00208768	0.0026455	0	1	12513.9	11313.3	12333.2	19010.7	0.903652	8.9672	8.91416	9.09092	91.1191	8.95104	92.6653	Complement C3	5.38792e-07	0.00167785	0.75507	19289.2	3.13371	0.766002	0.664819	0.999906	0.912296	0.0718288	6785.06;3560.03;3170.03;3637.03;3224.03;2025.02;2041.02;1192.01;541.005;860.007;1092.01;803.007;	6785.06;3560.03;2168.79;3555.53;2767.91;1369.98;1205.56;610.598;149.234;136.089;361.998;225.291;	0.933782;0.912877;0.794251;0.846501;0.779878;0.620632;0.581383;0.483397;-0.0482541;-0.206385;-0.281583;0.449291;	13642	0.99	1	1.00337	0.985007
D:\test_move_folder\2022053_T3_Evosep_C1_E1_PRID_31_QID_17_b37-6h_Plate3_4_7167.d	2022053_T3_Evosep_C1_E1_PRID_31_QID_17_b37-6h_Plate3_4_7167	P01027	P01027	CO3_MOUSE	C3	910749	687964	675563	910749	687964	675563	675563	VMQDFFIDLR	VMQDFFIDLR	VMQDFFIDLR2	2	1e-09	0	1.57453e-06	0.00266667	0.00183824	0.00208768	0.00222717	0	1	175513	136728	166171	203471	0.970999	8.87792	8.8249	8.93092	91.1191	8.95471	90.2368	Complement C3	5.38792e-07	0.00167785	0.994174	214910	6.53402	0.821347	1.85289	1	0.110594	0.284845	69619.5;54463.5;51429.5;46475.5;29897.2;29119.2;25149.2;13811.1;8567.07;7436.06;7915.06;6104.05;	69619.5;54463.5;51429.5;46475.5;29897.2;29119.2;25149.2;13811.1;8567.07;7436.06;7915.06;6104.05;	0.974494;0.968963;0.968423;0.97368;0.973938;0.96927;0.968144;0.982348;0.961417;0.981302;0.957339;0.891601;	13507	0.995	1	1.00073	0.993609
D:\test_move_folder\2022053_T3_Evosep_C1_E1_PRID_31_QID_17_b7- 6h_Plate3_5_7168.d	2022053_T3_Evosep_C1_E1_PRID_31_QID_17_b7- 6h_Plate3_5_7168	P01027	P01027	CO3_MOUSE	C3	901481	630305	671632	901481	630305	671632	671632	VMQDFFIDLR	VMQDFFIDLR	VMQDFFIDLR2	2	8.66083e-07	8.66083e-07	1.57453e-06	0.002849	0.00222717	0.00208768	0.00229885	0	1	205582	153585	193408	236685	0.966216	8.86248	8.80946	8.93317	91.1191	8.94591	90.2272	Complement C3	5.38792e-07	0.00167785	0.989685	251583	6.47118	0.792602	1.93727	0.999999	1.36245	0.107056	80049.8;68078.6;57454.5;48146.4;34964.3;31463.3;27696.2;16104.1;9658.07;7818.06;8814.07;8198.06;	80049.8;68078.6;57453.8;48146.4;34964.3;31463.3;27696.2;16104.1;9658.07;7542.54;8781.15;8198.06;	0.974476;0.954804;0.968231;0.960737;0.971627;0.971068;0.986077;0.96602;0.989432;0.969252;0.968354;0.940942;	13480	0.994545	1	1.00086	0.993181
D:\test_move_folder\2022053_T3_Evosep_C1_E1_PRID_31_QID_17_a7-12h_Plate3_6_7169.d	2022053_T3_Evosep_C1_E1_PRID_31_QID_17_a7-12h_Plate3_6_7169	P01027	P01027	CO3_MOUSE	C3	850996	666553	729650	850996	666553	729650	729650	VMQDFFIDLR	VMQDFFIDLR	VMQDFFIDLR2	2	8.18024e-05	8.18024e-05	1.57453e-06	0.00309598	0.00239234	0.00208768	0.002457	0	1	214779	160879	189943	223629	0.941428	8.84305	8.80771	8.91373	91.1191	8.9324	89.3068	Complement C3	5.38792e-07	0.00167785	0.995142	252870	6.10302	0.767668	1.90648	0.999927	1.87313	0.0207459	87465.8;66870.5;60442.5;53557.5;39511.4;33123.3;27722.2;16875.2;9009.09;7127.06;10164.1;8099.06;	87465.7;66870.5;60442.5;53557.5;39511.4;33123.3;27722.2;16689.5;9009.09;7127.06;10164.1;8097.29;	0.936445;0.937597;0.952877;0.939334;0.930214;0.94111;0.950866;0.920536;0.936586;0.966757;0.957544;0.951252;	13453	0.990455	1	1.00148	0.987795
D:\test_move_folder\2022053_T3_Evosep_C1_E1_PRID_31_QID_17_a5-12h_Plate3_7_7170.d	2022053_T3_Evosep_C1_E1_PRID_31_QID_17_a5-12h_Plate3_7_7170	P01027	P01027	CO3_MOUSE	C3	950132	740270	781167	950132	740270	781167	781167	VMQDFFIDLR	VMQDFFIDLR	VMQDFFIDLR2	2	3.43414e-06	3.43414e-06	1.57453e-06	0.00321543	0.00242718	0.00208768	0.00248756	0	1	70008.6	62727.2	74182.1	75895.6	0.964458	8.85983	8.78913	8.91285	91.1191	8.93684	89.5641	Complement C3	5.38792e-07	0.00167785	0.931051	71625.7	6.3472	0.656637	1.90118	0.999997	0.810064	0.0895012	26530.2;20932.2;22546.2;18598.1;14231.1;11613.1;10001.1;5645.06;4108.03;3274.03;4443.04;2985.02;	26530.2;20932.2;22546.2;18554.3;14231.1;11613.1;10001.1;5645.06;4108.03;3169.22;4242.42;2985.02;	0.971465;0.957029;0.963109;0.959516;0.952093;0.976947;0.965247;0.93907;0.935275;0.906792;0.901883;0.9582;	13480	1	1	1.00096	0.997961
D:\test_move_folder\2022054_T3_Evosep_C1_E1_PRID_31_QID_17_a19-12h_Plate3_23_7186.d	2022054_T3_Evosep_C1_E1_PRID_31_QID_17_a19-12h_Plate3_23_7186	P01027	P01027	CO3_MOUSE	C3	938393	849696	711184	938393	849696	711184	711184	VMQDFFIDLR	VMQDFFIDLR	VMQDFFIDLR2	2	2.12063e-06	2.12063e-06	1.57453e-06	0.00282486	0.00227273	0.00208768	0.00233645	0	1	84727.7	70342.5	77882.4	74363.7	0.968323	8.85869	8.78798	8.91174	91.1191	8.93843	90.3538	Complement C3	5.38792e-07	0.00167785	0.957833	80899.7	6.38154	0.688894	1.84831	0.999998	2.00902	0.037044	31627.2;25130.2;27970.2;21067.2;14529.1;12634.1;10853.1;7212.06;4347.03;2411.02;4709.05;3066.03;	31627.2;25130.2;27970.2;21067.2;14529.1;12634.1;10853.1;7197.09;4312.12;2334.85;4642.16;3066.03;	0.974645;0.971709;0.958132;0.976134;0.935923;0.983676;0.98605;0.973384;0.939101;0.89395;0.951282;0.935495;	13480	1	1	1.00456	0.995124
D:\test_move_folder\2022053_T3_Evosep_C1_E1_PRID_31_QID_17_a14-12h_Plate2_5_7123.d	2022053_T3_Evosep_C1_E1_PRID_31_QID_17_a14-12h_Plate2_5_7123	P01027	P01027	CO3_MOUSE	C3	959120	822830	842605	959120	822830	842605	842605	VMQDFFIDLR	VMQDFFIDLR	VMQDFFIDLR2	2	1.98398e-07	1.98398e-07	1.57453e-06	0.00287356	0.00232558	0.00208768	0.00239234	0	1	201115	180711	220546	272363	0.970539	8.8067	8.7537	8.87741	91.1191	8.88652	89.9217	Complement C3	5.38792e-07	0.00167785	0.990003	248366	6.58026	0.840982	1.95641	1	1.55501	0.027773	78219.8;63809.5;59085.6;47228.4;37499.3;30018.2;30793.2;14756.1;9713.07;6398.05;11169.1;8654.07;	78219.8;63809.5;59085.6;47228.4;37499.3;30018.2;30793.2;14756.1;9706.52;6386.17;11169.1;8474.56;	0.969713;0.958941;0.984159;0.97388;0.99328;0.982374;0.981608;0.966468;0.980062;0.955178;0.977181;0.974563;	13399	0.994583	1	0.999457	0.994672
D:\test_move_folder\2022053_T3_Evosep_C1_E1_PRID_31_QID_17_b31-72h_Plate2_17_7134.d	2022053_T3_Evosep_C1_E1_PRID_31_QID_17_b31-72h_Plate2_17_7134	P01027	P01027	CO3_MOUSE	C3	1257700	950088	1170540	1257700	950088	1170540	1170540	VMQDFFIDLR	VMQDFFIDLR	VMQDFFIDLR2	2	3.02017e-06	3.02017e-06	1.57453e-06	0.002849	0.0022831	0.00208768	0.00233645	0	1	262949	184556	225673	287263	0.971622	8.84279	8.78978	8.89581	91.1191	8.92068	90.21	Complement C3	5.38792e-07	0.00167785	0.993496	334712	6.5069	0.766328	1.94376	0.999997	0.793593	0.0927563	105571;84407.7;72970.5;65230.5;48797.4;42162.3;35630.3;21060.2;12702.1;8940.07;12861.1;9953.08;	105571;84407.7;72970.5;65230.5;48797.4;42162.3;35630.3;21060.2;12702.1;8797.24;12861.1;9953.08;	0.976722;0.959025;0.978814;0.969368;0.970363;0.973184;0.966759;0.976454;0.970234;0.957556;0.986699;0.98216;	13453	0.994583	1	1.00012	0.993734
D:\test_move_folder\2022053_T3_Evosep_C1_E1_PRID_31_QID_17_a10-12h_Plate2_22_7139.d	2022053_T3_Evosep_C1_E1_PRID_31_QID_17_a10-12h_Plate2_22_7139	P01027	P01027	CO3_MOUSE	C3	991949	877176	901940	991949	877176	901940	901940	VMQDFFIDLR	VMQDFFIDLR	VMQDFFIDLR2	2	3.73471e-05	3.73471e-05	1.57453e-06	0.003125	0.00251889	0.00208768	0.00258398	0	1	81164.7	73968.9	87591	102273	0.92785	8.82463	8.77159	8.89531	91.1191	8.94406	90.1069	Complement C3	5.38792e-07	0.00167785	0.982544	94769.8	6.01701	0.72505	1.82768	0.999966	0.787785	0.258975	32489.3;24123.2;25209.2;21136.2;15572.1;15127.1;11976.1;5933.05;3168.02;3544.02;3845.03;3364.03;	32232.7;23722.7;25209.2;21136.2;15572.1;15127.1;11890.5;5888.38;3076.1;3544.02;3802.03;3300.82;	0.925362;0.911607;0.946314;0.933023;0.951851;0.939401;0.946795;0.952121;0.886175;0.934408;0.916405;0.965033;	13426	0.995455	1	1.00037	0.994333
D:\test_move_folder\2022053_T3_Evosep_C1_E1_PRID_31_QID_17_a4-12h_Plate2_27_7144.d	2022053_T3_Evosep_C1_E1_PRID_31_QID_17_a4-12h_Plate2_27_7144	P01027	P01027	CO3_MOUSE	C3	879486	730178	830263	879486	730178	830263	830263	VMQDFFIDLR	VMQDFFIDLR	VMQDFFIDLR2	2	4.59062e-06	4.59062e-06	1.57453e-06	0.00324675	0.00255754	0.00208768	0.00263852	0	1	128750	106281	123431	146617	0.978799	8.82486	8.77181	8.89553	91.1191	8.91208	90.4708	Complement C3	5.38792e-07	0.00167785	0.986866	152935	6.47438	0.82272	1.83287	0.999996	1.08375	0.182626	50540.4;40003.3;38206.3;32045.3;23197.2;18559.1;17483.1;10033.1;6182.05;3581.03;5588.05;4484.03;	50540.4;40003.3;38206.3;32045.3;22877.5;18559.1;17483.1;10033.1;6182.05;1613.4;5588.05;4414.3;	0.982547;0.971661;0.981314;0.9765;0.975959;0.936072;0.97635;0.949194;0.949389;0.673682;0.990971;0.935147;	13426	0.99	1	0.998914	0.991627
D:\test_move_folder\2022053_T3_Evosep_C1_E1_PRID_31_QID_17_QC_MeyBoukenna7_Plate2_36_7153.d	2022053_T3_Evosep_C1_E1_PRID_31_QID_17_QC_MeyBoukenna7_Plate2_36_7153	P01027	P01027	CO3_MOUSE	C3	280790	8127380	3376740	280790	8127380	3376740	3376740	VMQDFFIDLR	VMQDFFIDLR	VMQDFFIDLR2	2	0.00246305	0.019076	1.57453e-06	0.0135135	0.00990099	0.00208768	0.0103093	0	1	2948.29	85337.4	1474.14	1738.02	0.851357	8.84362	8.80827	8.89663	91.1191	8.936	88.7716	Complement C3	5.38792e-07	0.00167785	0.992836	3476.03	4.21389	0.489281	0.581031	0.982053	0.534858	0.43589	1316.01;1003.01;1181.01;2287.02;248.002;306.002;578.004;187.001;371.003;166.001;434.005;332.003;	1316.01;1003.01;629.268;1259.39;25.7121;74.994;399.073;184.49;30.5778;33.7845;0;163.389;	0.926295;0.950355;0.536842;0.634907;-0.0767534;0.441119;0.797744;0.911658;-0.261301;0.271244;-0.41818;0.661077;	13453	0.980455	1	0.998003	0.983792
D:\test_move_folder\2022053_T3_Evosep_C1_E1_PRID_31_QID_17_A81-24_Plate2_47_7162.d	2022053_T3_Evosep_C1_E1_PRID_31_QID_17_A81-24_Plate2_47_7162	P01027	P01027	CO3_MOUSE	C3	678181	629940	579612	678181	629940	579612	579612	VMQDFFIDLR	VMQDFFIDLR	VMQDFFIDLR2	2	7.86726e-06	7.86726e-06	1.57453e-06	0.00392157	0.00289855	0.00208768	0.00295858	0	1	9976.27	12136.6	10654.4	17595.1	0.858922	8.9525	8.89949	9.07621	91.1191	8.92529	92.6255	Complement C3	5.38792e-07	0.00167785	0.749683	16475.1	3.49838	0.544506	0.46146	0.999993	1.12588	0.187934	5998.05;4315.03;4545.04;3951.04;2438.02;1310.01;2494.02;666.005;543.005;613.005;462.003;340.003;	5694.41;4281.86;0;3951.04;1054.12;81.7008;1464.71;207.38;68.4789;319.855;227.226;0;	0.846709;0.875164;0.503228;0.86828;0.355859;0.333601;0.620703;0.324149;0.317197;0.530243;0.444451;-0.0818525;	13615	0.990455	1	1.00444	0.983602
D:\test_move_folder\2022053_T3_Evosep_C1_E1_PRID_31_QID_17_a23-12h_Plate3_8_7171.d	2022053_T3_Evosep_C1_E1_PRID_31_QID_17_a23-12h_Plate3_8_7171	P01027	P01027	CO3_MOUSE	C3	771171	611715	602806	771171	611715	602806	602806	VMQDFFIDLR	VMQDFFIDLR	VMQDFFIDLR2	2	5.17666e-06	5.17666e-06	1.57453e-06	0.00319489	0.00263852	0.00208768	0.00271003	0	1	159736	127898	155957	192080	0.968583	8.84216	8.78912	8.89515	91.1191	8.91629	89.7673	Complement C3	5.38792e-07	0.00167785	0.992108	196735	6.52507	0.816513	1.9344	0.999995	0.886785	0.0267666	61772.5;51560.5;46403.4;39046.4;27898.3;23731.2;23862.2;11566.1;8553.06;4611.04;7879.07;5549.05;	61772.5;51560.5;46403.4;39046.4;27898.3;23731.2;23862.2;11566.1;8553.07;4611.04;7879.07;5544.64;	0.967723;0.967597;0.970825;0.969829;0.976401;0.985435;0.971519;0.977171;0.967684;0.941942;0.979477;0.964697;	13453	0.995	1	1.00119	0.992538
