## Supplementary material for "Deletion of the ion channel *Trpm4* increases cardiac inflammatory markers and fibrosis after myocardial infarction in mice": proteomics raw (part 482 of 533)

### Sheet: all_files_results (continued)
File.Name	Run	Protein.Group	Protein.Ids	Protein.Names	Genes	PG.Quantity	PG.Normalised	PG.MaxLFQ	Genes.Quantity	Genes.Normalised	Genes.MaxLFQ	Genes.MaxLFQ.Unique	Modified.Sequence	Stripped.Sequence	Precursor.Id	Precursor.Charge	Q.Value	PEP	Global.Q.Value	Protein.Q.Value	PG.Q.Value	Global.PG.Q.Value	GG.Q.Value	Translated.Q.Value	Proteotypic	Precursor.Quantity	Precursor.Normalised	Precursor.Translated	Ms1.Translated	Quantity.Quality	RT	RT.Start	RT.Stop	iRT	Predicted.RT	Predicted.iRT	First.Protein.Description	Lib.Q.Value	Lib.PG.Q.Value	Ms1.Profile.Corr	Ms1.Area	Evidence	Spectrum.Similarity	Mass.Evidence	CScore	Decoy.Evidence	Decoy.CScore	Fragment.Quant.Raw	Fragment.Quant.Corrected	Fragment.Correlations	MS2.Scan	IM	iIM	Predicted.IM	Predicted.iIM
D:\test_move_folder\2022054_T3_Evosep_C1_E1_PRID_31_QID_17_d38-w1_Plate3_15_7178.d	2022054_T3_Evosep_C1_E1_PRID_31_QID_17_d38-w1_Plate3_15_7178	P01027	P01027	CO3_MOUSE	C3	814101	684656	654223	814101	684656	654223	654223	VMQDFFIDLR	VMQDFFIDLR	VMQDFFIDLR2	2	1.01475e-05	1.01475e-05	1.57453e-06	0.00321543	0.00250627	0.00208768	0.00258398	0	1	140642	111646	131015	167223	0.973105	8.86107	8.80803	8.91409	91.1191	8.94347	89.4916	Complement C3	5.38792e-07	0.00167785	0.990108	179511	6.54629	0.698315	1.93766	0.999991	1.1161	0.02126	56462.4;42948.4;41231.4;35585.3;26990.2;23026.2;19371.2;10962.1;6593.05;5795.05;7750.06;6210.05;	56462.4;42948.4;41231.4;35585.3;26990.2;23026.2;19367.8;10962.1;6554.86;5795.05;7750.07;6174.6;	0.972139;0.977038;0.970329;0.977498;0.964523;0.990642;0.968078;0.959399;0.969812;0.973923;0.991812;0.977818;	13480	0.995	1	1.00493	0.989512
D:\test_move_folder\2022054_T3_Evosep_C1_E1_PRID_31_QID_17_c32-w1_Plate3_16_7179.d	2022054_T3_Evosep_C1_E1_PRID_31_QID_17_c32-w1_Plate3_16_7179	P01027	P01027	CO3_MOUSE	C3	810441	669544	658655	810441	669544	658655	658655	VMQDFFIDLR	VMQDFFIDLR	VMQDFFIDLR2	2	4.93091e-06	4.93091e-06	1.57453e-06	0.00377358	0.00278552	0.00208768	0.00285714	0	1	67534.1	54848.8	63134.6	138280	0.80773	8.86365	8.79297	8.91667	91.1191	8.92673	90.3245	Complement C3	5.38792e-07	0.00167785	0.91211	147916	4.2441	0.756797	1.47803	0.999996	0.320915	0.185265	29564.3;25905.2;25794.2;20138.2;16393.2;11574.1;11748.1;5275.04;3774.03;2153.02;4042.04;3770.03;	27574.6;16224.9;23734.6;12922.9;16393.2;10499.1;10689.9;4837.17;3326.5;1078.3;2410.03;3343.32;	0.816294;0.788997;0.810586;0.787475;0.870341;0.813322;0.813105;0.821102;0.803479;0.716106;0.789237;0.844166;	13480	1	1	1.00431	0.995175
D:\test_move_folder\2022054_T3_Evosep_C1_E1_PRID_31_QID_17_c31b-w1_Plate3_17_7180.d	2022054_T3_Evosep_C1_E1_PRID_31_QID_17_c31b-w1_Plate3_17_7180	P01027	P01027	CO3_MOUSE	C3	872583	742699	728856	872583	742699	728856	728856	VMQDFFIDLR	VMQDFFIDLR	VMQDFFIDLR2	2	6.64335e-07	6.64335e-07	1.57453e-06	0.00287356	0.00229358	0.00208768	0.0023753	0	1	165717	143350	161849	205434	0.978556	8.84096	8.78794	8.91166	91.1191	8.9261	90.0902	Complement C3	5.38792e-07	0.00167785	0.990749	210345	6.63101	0.758733	1.95924	0.999999	2.12376	0.0302274	65458.5;52411.5;47847.5;41232.4;30289.2;26696.2;22800.2;11768.1;8166.07;5606.06;8255.06;7062.07;	65458.5;52411.5;47847.5;41232.4;30289.2;26696.2;22800.2;11768.1;8159.07;5606.06;8255.05;7003.36;	0.97685;0.977606;0.98193;0.984664;0.973096;0.978786;0.987724;0.984811;0.976171;0.953917;0.956661;0.981555;	13453	0.995	1	1.00501	0.988224
D:\test_move_folder\2022054_T3_Evosep_C1_E1_PRID_31_QID_17_b40-72h_Plate3_26_7189.d	2022054_T3_Evosep_C1_E1_PRID_31_QID_17_b40-72h_Plate3_26_7189	P01027	P01027	CO3_MOUSE	C3	1360570	1075570	1310930	1360570	1075570	1310930	1310930	VMQDFFIDLR	VMQDFFIDLR	VMQDFFIDLR2	2	1.40117e-06	1.40117e-06	1.57453e-06	0.00307692	0.00232019	0.00208768	0.00234192	0	1	391967	339148	459037	549548	0.968642	8.84128	8.78826	8.91198	91.1191	8.92994	90.2918	Complement C3	5.38792e-07	0.00167785	0.993226	469253	6.54942	0.840192	1.97073	0.999999	1.37348	0.000769383	156278;129724;105965;93403.8;66554.6;55955.5;51378.4;30352.3;16401.2;11637.1;17836.2;14419.1;	156278;129724;105965;93403.8;66554.6;55955.5;51345.4;30352.3;16401.2;11637.1;17836.2;14282.8;	0.96314;0.963189;0.983431;0.974301;0.984437;0.980978;0.979217;0.970428;0.983761;0.973397;0.989393;0.983647;	13453	0.995	1	1.00291	0.991462
D:\test_move_folder\2022054_T3_Evosep_C1_E1_PRID_31_QID_17_b18-72h_Plate3_27_7190.d	2022054_T3_Evosep_C1_E1_PRID_31_QID_17_b18-72h_Plate3_27_7190	P01027	P01027	CO3_MOUSE	C3	1301630	1010140	1263630	1301630	1010140	1263630	1263630	VMQDFFIDLR	VMQDFFIDLR	VMQDFFIDLR2	2	1e-09	0	1.57453e-06	0.00244499	0.00224215	0.00208768	0.00232019	0	1	151530	116972	144473	157442	0.979262	8.82556	8.77254	8.87856	91.1191	8.90697	89.4226	Complement C3	5.38792e-07	0.00167785	0.976159	165132	6.60367	0.896503	1.93053	1	0.152245	0.311984	59685.5;47030.4;44846.4;36630.3;25302.3;21863.2;16568.1;12494.1;6628.06;4539.04;6513.06;5641.06;	59685.5;47030.4;44813.7;36602.8;25302.3;21827.7;16568.1;12494.1;6628.06;4539.04;6513.06;5641.06;	0.978822;0.975568;0.983724;0.984301;0.98057;0.972565;0.983285;0.980014;0.983101;0.886359;0.96646;0.951988;	13426	1	1	1.00375	0.994296
D:\test_move_folder\2022054_T3_Evosep_C1_E1_PRID_31_QID_17_c40-w1_Plate3_29_7192.d	2022054_T3_Evosep_C1_E1_PRID_31_QID_17_c40-w1_Plate3_29_7192	P01027	P01027	CO3_MOUSE	C3	770391	675698	609428	770391	675698	609428	609428	VMQDFFIDLR	VMQDFFIDLR	VMQDFFIDLR2	2	1.06193e-06	1.06193e-06	1.57453e-06	0.00321543	0.00243309	0.00208768	0.00251889	0	1	108032	93380.8	101409	122264	0.970938	8.84352	8.79051	8.89654	91.1191	8.92032	89.8118	Complement C3	5.38792e-07	0.00167785	0.988594	130249	6.38868	0.705893	1.94085	0.999999	1.9704	0.118344	42210.4;31861.3;33960.3;28350.2;19899.2;16281.2;14031.1;7740.06;5125.05;3243.03;5915.05;3396.03;	42210.4;31861.3;33960.3;28350.2;19899.2;16281.2;14031.1;7740.06;5097.21;3104.81;5915.05;3359.8;	0.968085;0.968501;0.976769;0.972279;0.980303;0.933353;0.96873;0.984748;0.971145;0.804686;0.973835;0.977849;	13453	0.999167	1	1.00552	0.993444
D:\test_move_folder\2022054_T3_Evosep_C1_E1_PRID_31_QID_17_B21-6_Plate3_32_7194.d	2022054_T3_Evosep_C1_E1_PRID_31_QID_17_B21-6_Plate3_32_7194	P01027	P01027	CO3_MOUSE	C3	705283	549116	500926	705283	549116	500926	500926	VMQDFFIDLR	VMQDFFIDLR	VMQDFFIDLR2	2	1.23199e-05	1.23199e-05	1.57453e-06	0.00284091	0.00217391	0.00208768	0.00225225	0	1	122174	99823.3	124013	160522	0.967706	8.82423	8.7712	8.87723	91.1191	8.91528	90.4435	Complement C3	5.38792e-07	0.00167785	0.988784	158143	6.48	0.707033	1.93903	0.999989	0.411769	0.127546	47819.4;37478.4;36876.3;32657.2;24445.2;18258.1;15745.1;8337.08;6933.05;4601.04;6831.05;4728.05;	47819.4;37478.4;36876.3;32657.2;24445.2;18258.1;15745.1;8337.08;6933.05;4601.04;6831.05;4728.05;	0.961701;0.968291;0.9749;0.958144;0.978605;0.966885;0.957547;0.939194;0.98345;0.961908;0.968085;0.966895;	13426	0.995	1	1.00103	0.992126
D:\test_move_folder\2022054_T3_Evosep_C1_E1_PRID_31_QID_17_a10-24h_Plate3_14_7177.d	2022054_T3_Evosep_C1_E1_PRID_31_QID_17_a10-24h_Plate3_14_7177	P01027	P01027	CO3_MOUSE	C3	1199740	987673	1266230	1199740	987673	1266230	1266230	VMQDFFIDLR	VMQDFFIDLR	VMQDFFIDLR2	2	9.24717e-07	9.24717e-07	1.57453e-06	0.0030581	0.00233645	0.00208768	0.00240385	0	1	283791	241883	297654	371476	0.981551	8.82807	8.77504	8.89874	91.1191	8.90283	89.4467	Complement C3	5.38792e-07	0.00167785	0.99388	354176	6.67472	0.83758	1.94723	0.999999	1.4775	0.0139884	114023;90405.9;79362.6;67561.6;51062.4;41802.4;35759.3;23118.2;12178.1;9799.08;13835.1;11736.1;	114023;90405.9;79362.6;67561.6;51062.4;41802.4;35759.3;23118.2;12146.2;9739.44;13835.1;11378.3;	0.980806;0.978915;0.985623;0.984551;0.977085;0.986005;0.985701;0.990034;0.975267;0.975271;0.970288;0.962549;	13426	0.995	1	1.00341	0.990571
D:\test_move_folder\2022054_T3_Evosep_C1_E1_PRID_31_QID_17_a24-12h_Plate4_10_7208.d	2022054_T3_Evosep_C1_E1_PRID_31_QID_17_a24-12h_Plate4_10_7208	P01027	P01027	CO3_MOUSE	C3	884751	730254	648753	884751	730254	648753	648753	VMQDFFIDLR	VMQDFFIDLR	VMQDFFIDLR2	2	9.35766e-06	9.35766e-06	1.57453e-06	0.00258398	0.0018622	0.00208768	0.00194175	0	1	76063	58677.1	65762.1	80954.3	0.976291	8.84357	8.79056	8.89663	91.1191	8.93288	89.8578	Complement C3	5.38792e-07	0.00167785	0.978899	93634.9	6.57529	0.824265	1.92785	0.999992	0.994409	0.317977	30475.3;22671.2;22964.2;19018.1;15493.1;12532.1;10971.1;5968.06;4263.03;1644.02;4143.03;3425.03;	30427.6;22671.2;22964.2;19018.1;15493.1;12532.1;10965.1;5963.23;4232.83;765.817;4143.03;3378.15;	0.972868;0.97975;0.97741;0.980531;0.986447;0.980407;0.977307;0.971951;0.951298;0.718804;0.961177;0.973803;	13453	1	1	1.0042	0.994632
D:\test_move_folder\2022054_T3_Evosep_C1_E1_PRID_31_QID_17_b26-6h_Plate3_21_7184.d	2022054_T3_Evosep_C1_E1_PRID_31_QID_17_b26-6h_Plate3_21_7184	P01027	P01027	CO3_MOUSE	C3	771681	566085	478366	771681	566085	478366	478366	VMQDFFIDLR	VMQDFFIDLR	VMQDFFIDLR2	2	1.73443e-06	1.73443e-06	1.57453e-06	0.00250627	0.00204082	0.00208768	0.00210084	0	1	75753.2	56342.3	68608.7	95766.4	0.93457	8.84465	8.80931	8.91535	91.1191	8.94306	89.5933	Complement C3	5.38792e-07	0.00167785	0.971842	105739	6.00034	0.730318	1.87108	0.999998	2.15295	0.0512712	29265.2;23507.2;23055.2;18646.2;14439.1;11496.1;11266.1;6645.06;3715.03;2957.03;4240.04;2641.03;	29190.8;23507.2;23055.2;18646.2;14439.1;11496.1;10947.4;6645.06;3658.87;2835.31;3862.73;2618.87;	0.938485;0.925609;0.938751;0.944688;0.937811;0.940922;0.916428;0.946737;0.915549;0.948303;0.86504;0.957451;	13453	1	1	1.00338	0.995954
D:\test_move_folder\2022054_T3_Evosep_C1_E1_PRID_31_QID_17_b39-6h_Plate3_18_7181.d	2022054_T3_Evosep_C1_E1_PRID_31_QID_17_b39-6h_Plate3_18_7181	P01027	P01027	CO3_MOUSE	C3	872821	704604	591991	872821	704604	591991	591991	VMQDFFIDLR	VMQDFFIDLR	VMQDFFIDLR2	2	3.33166e-07	3.33166e-07	1.57453e-06	0.00284091	0.00221239	0.00208768	0.00228833	0	1	128338	105357	128436	156862	0.967676	8.82404	8.77102	8.87708	91.1191	8.90884	90.321	Complement C3	5.38792e-07	0.00167785	0.994332	156743	6.45581	0.819469	1.9217	1	1.13651	0.43136	51112.5;38572.4;38653.4;33139.3;23669.2;19740.1;17851.2;10950.1;5375.04;4767.05;6727.07;5157.05;	51112.5;38572.4;38653.4;33139.3;23669.2;19740.1;17851.2;10950.1;5375.04;4755;6727.07;5157.05;	0.96174;0.971278;0.971929;0.970939;0.967956;0.969237;0.958044;0.959058;0.964181;0.894397;0.992762;0.967833;	13426	0.999545	1	1.00289	0.995672
D:\test_move_folder\2022054_T3_Evosep_C1_E1_PRID_31_QID_17_b39-72h_Plate3_25_7188.d	2022054_T3_Evosep_C1_E1_PRID_31_QID_17_b39-72h_Plate3_25_7188	P01027	P01027	CO3_MOUSE	C3	1151610	956692	988544	1151610	956692	988544	988544	VMQDFFIDLR	VMQDFFIDLR	VMQDFFIDLR2	2	8.58945e-07	8.58945e-07	1.57453e-06	0.00309598	0.00248139	0.00208768	0.00255754	0	1	217796	168852	200461	229735	0.967467	8.84152	8.78851	8.89455	91.1191	8.92963	90.5678	Complement C3	5.38792e-07	0.00167785	0.990638	249602	6.48734	0.730346	1.93803	0.999999	1.83288	0.0315109	87458.9;68325.5;62011.5;53576.5;38791.3;29445.3;27750.3;16524.1;9262.07;7049.06;10089.1;8722.07;	87458.9;68325.5;62011.5;53576.5;38791.3;29445.3;27750.3;16524.1;9262.07;7049.06;10089.1;8722.07;	0.967858;0.965951;0.968585;0.976145;0.971548;0.97216;0.954379;0.976414;0.982098;0.94466;0.970541;0.961961;	13453	1	1	1.00471	0.994012
D:\test_move_folder\2022054_T3_Evosep_C1_E1_PRID_31_QID_17_b31-6h_Plate4_4_7202.d	2022054_T3_Evosep_C1_E1_PRID_31_QID_17_b31-6h_Plate4_4_7202	P01027	P01027	CO3_MOUSE	C3	759576	617489	567309	759576	617489	567309	567309	VMQDFFIDLR	VMQDFFIDLR	VMQDFFIDLR2	2	5.35544e-07	5.35544e-07	1.57453e-06	0.00288184	0.00233645	0.00208768	0.00240964	0	1	185664	138382	160104	176336	0.964841	8.82499	8.77193	8.878	91.1191	8.89979	90.163	Complement C3	5.38792e-07	0.00167785	0.993638	204486	6.43808	0.717935	1.92029	1	0.743583	0.354491	75290.5;56614.5;53758.5;46426.5;32998.3;28111.3;24083.2;14221.1;8356.07;6245.05;7770.06;6641.06;	75290.5;56614.5;53758.5;46426.5;32998.3;28111.3;24083.2;14221.1;8356.07;6102;7770.06;6507.89;	0.963699;0.956799;0.97491;0.969734;0.958527;0.977165;0.982077;0.960587;0.980261;0.975919;0.92067;0.938675;	13426	0.995	1	1.00219	0.991079
D:\test_move_folder\2022054_T3_Evosep_C1_E1_PRID_31_QID_17_a37-12h_Plate3_22_7185.d	2022054_T3_Evosep_C1_E1_PRID_31_QID_17_a37-12h_Plate3_22_7185	P01027	P01027	CO3_MOUSE	C3	881377	786788	627248	881377	786788	627248	627248	VMQDFFIDLR	VMQDFFIDLR	VMQDFFIDLR2	2	1e-09	0	1.57453e-06	0.00297619	0.00239234	0.00208768	0.00247525	0	1	43755.4	34641.7	34411.5	40667	0.964542	8.82756	8.77454	8.88057	91.1191	8.91275	89.7722	Complement C3	5.38792e-07	0.00167785	0.966038	51709.4	6.20818	0.683844	1.93411	1	1.10709	0.0267232	16432.1;13240.1;14083.1;11795.1;8884.06;7634.06;6345.05;3291.03;1865.02;2384.02;2276.02;1429.01;	16432.1;13240.1;14083.1;11795.1;8823.26;7634.06;6345.05;3291.03;1865.02;2254.89;2276.02;1429.01;	0.962447;0.979504;0.95292;0.963569;0.959902;0.969837;0.955716;0.97387;0.957767;0.906598;0.940915;0.97875;	13426	1	1	1.00525	0.992025
D:\test_move_folder\2022054_T3_Evosep_C1_E1_PRID_31_QID_17_a12-24h_Plate3_13_7176.d	2022054_T3_Evosep_C1_E1_PRID_31_QID_17_a12-24h_Plate3_13_7176	P01027	P01027	CO3_MOUSE	C3	1147940	1087890	1309760	1147940	1087890	1309760	1309760	VMQDFFIDLR	VMQDFFIDLR	VMQDFFIDLR2	2	1.96371e-07	1.96371e-07	1.57453e-06	0.00390625	0.00294985	0.00208768	0.0030303	0	1	264557	222039	253034	300534	0.981508	8.82392	8.77089	8.89463	91.1191	8.91532	89.7579	Complement C3	5.38792e-07	0.00167785	0.993818	314220	6.66482	0.804027	1.96961	1	1.32373	0.00918078	104516;83875.6;76165.6;64937.6;46529.4;38611.3;34308.3;20599.2;11102.1;9684.09;11890.1;11134.1;	104516;83875.6;76165.6;64937.6;46529.4;38611.3;34308.3;20599.2;11078.3;9660.64;11890.1;11134.1;	0.979646;0.98452;0.980744;0.98129;0.987512;0.979619;0.993202;0.972256;0.987507;0.961978;0.962298;0.98593;	13426	0.995	1	1.00376	0.989209
D:\test_move_folder\2022054_T3_Evosep_C1_E1_PRID_31_QID_17_D15-w5_Plate3_35_7197.d	2022054_T3_Evosep_C1_E1_PRID_31_QID_17_D15-w5_Plate3_35_7197	P01027	P01027	CO3_MOUSE	C3	903043	723857	716214	903043	723857	716214	716214	VMQDFFIDLR	VMQDFFIDLR	VMQDFFIDLR2	2	5.29613e-07	5.29613e-07	1.57453e-06	0.00320513	0.00247525	0.00208768	0.00254453	0	1	168075	144051	157465	197225	0.970798	8.84142	8.7884	8.89456	91.1191	8.91339	90.0997	Complement C3	5.38792e-07	0.00167785	0.990766	210513	6.46339	0.715811	1.91646	1	0.702032	0.204399	64829.5;53109.5;50135.5;41421.4;30046.3;23704.2;21119.2;13196.1;7290.06;5314.04;9631.09;6229.05;	64829.5;53109.5;50135.5;41421.4;30046.3;23704.2;21119.2;13196.1;7290.06;5314.04;9631.09;6229.05;	0.967568;0.969643;0.9762;0.967178;0.968786;0.981291;0.970868;0.972615;0.968505;0.962355;0.944567;0.960967;	13453	0.995	1	1.00337	0.991367
D:\test_move_folder\2022054_T3_Evosep_C1_E1_PRID_31_QID_17_D3-w5_2_Plate3_33_7195.d	2022054_T3_Evosep_C1_E1_PRID_31_QID_17_D3-w5_2_Plate3_33_7195	P01027	P01027	CO3_MOUSE	C3	951129	867131	790200	951129	867131	790200	790200	VMQDFFIDLR	VMQDFFIDLR	VMQDFFIDLR2	2	3.92295e-07	3.92295e-07	1.57453e-06	0.003125	0.0025	0.00208768	0.00259067	0	1	198190	160109	183713	226436	0.966608	8.84251	8.7895	8.9132	91.1191	8.91942	89.7773	Complement C3	5.38792e-07	0.00167785	0.992017	244279	6.47992	0.699838	1.95799	1	0.572703	0.115304	77203.8;61763.5;59243.5;48584.4;34400.3;31635.3;26613.2;14960.1;8930.07;7004.06;10713.1;7277.07;	77183;61763.5;59243.5;48535.9;34400.3;31595.6;26613.2;14960.1;8865.08;7004.06;10623.3;7052.19;	0.964467;0.966482;0.96953;0.968541;0.982806;0.962755;0.972644;0.963058;0.985945;0.978428;0.979054;0.973055;	13453	0.995	1	1.00413	0.989563
D:\test_move_folder\2022054_T3_Evosep_C1_E1_PRID_31_QID_17_c39-w1_Plate3_28_7191.d	2022054_T3_Evosep_C1_E1_PRID_31_QID_17_c39-w1_Plate3_28_7191	P01027	P01027	CO3_MOUSE	C3	842651	629587	708645	842651	629587	708645	708645	VMQDFFIDLR	VMQDFFIDLR	VMQDFFIDLR2	2	3.30615e-07	3.30615e-07	1.57453e-06	0.00320513	0.00260417	0.00208768	0.00269542	0	1	247897	166698	188354	246702	0.970831	8.84372	8.77302	8.91444	91.1191	8.91248	90.4511	Complement C3	5.38792e-07	0.00167785	0.991472	324690	6.51306	0.813455	1.9413	1	1.62604	0.319007	97516;77220.6;73160.6;59029.5;46724.3;37823.3;35543.3;19701.1;10154.1;8729.07;12315.1;9619.07;	97516;77220.6;73160.6;59029.5;46724.3;37823.3;35265.7;19676;10116;8692.6;12193.5;9531.27;	0.967752;0.970362;0.97543;0.968783;0.974516;0.960018;0.979854;0.967709;0.957776;0.972867;0.969143;0.974091;	13453	0.995	1	1.00497	0.98955
D:\test_move_folder\2022054_T3_Evosep_C1_E1_PRID_31_QID_17_a6-12h_Plate4_9_7207.d	2022054_T3_Evosep_C1_E1_PRID_31_QID_17_a6-12h_Plate4_9_7207	P01027	P01027	CO3_MOUSE	C3	964400	762187	796236	964400	762187	796236	796236	VMQDFFIDLR	VMQDFFIDLR	VMQDFFIDLR2	2	1.39314e-06	1.39314e-06	1.57453e-06	0.00304878	0.00235849	0.00208768	0.00242131	0	1	230669	164902	195723	249167	0.975101	8.85947	8.80643	8.91248	91.1191	8.93915	89.6943	Complement C3	5.38792e-07	0.00167785	0.996012	293655	6.57777	0.724716	1.92703	0.999999	1.67828	0.00966274	92445.8;71912.6;66310.5;58513.5;40752.3;36106.3;30917.3;17371.1;9998.07;8883.07;12377.1;9462.09;	92445.8;71912.6;66310.5;58513.5;40752.3;36106.3;30917.3;17371.1;9998.07;8819.96;12377.1;9462.09;	0.974702;0.972009;0.97901;0.971695;0.983838;0.970914;0.954946;0.976151;0.980778;0.936815;0.991574;0.953823;	13480	0.995	1	1.00287	0.990564
D:\test_move_folder\2022054_T3_Evosep_C1_E1_PRID_31_QID_17_a40-12h_Plate4_8_7206.d	2022054_T3_Evosep_C1_E1_PRID_31_QID_17_a40-12h_Plate4_8_7206	P01027	P01027	CO3_MOUSE	C3	942374	793593	748763	942374	793593	748763	748763	VMQDFFIDLR	VMQDFFIDLR	VMQDFFIDLR2	2	2.00276e-07	2.00276e-07	1.57453e-06	0.00306748	0.00235294	0.00208768	0.00243902	0	1	234020	194118	235805	284181	0.967272	8.84533	8.79231	8.91604	91.1191	8.93766	90.3421	Complement C3	5.38792e-07	0.00167785	0.992325	282030	6.52065	0.820216	1.92977	1	1.55911	0.00799484	91828.9;72572.5;69618.5;57786.5;41798.4;33464.2;34101.3;17203.1;10581.1;7488.06;11424.1;8657.06;	91828.9;72572.5;69618.5;57786.5;41798.4;33464.2;34101.3;17203.1;10581.1;7488.06;11294.4;8565.52;	0.97101;0.960646;0.969248;0.973947;0.967955;0.978262;0.98521;0.976188;0.959734;0.977909;0.976613;0.956839;	13453	0.995	1	1.00124	0.991917
D:\test_move_folder\2022054_T3_Evosep_C1_E1_PRID_31_QID_17_a25-12h_Plate4_7_7205.d	2022054_T3_Evosep_C1_E1_PRID_31_QID_17_a25-12h_Plate4_7_7205	P01027	P01027	CO3_MOUSE	C3	922403	798088	834114	922403	798088	834114	834114	VMQDFFIDLR	VMQDFFIDLR	VMQDFFIDLR2	2	3.9873e-07	3.9873e-07	1.57453e-06	0.00358423	0.00268817	0.00208768	0.00277008	0	1	205633	171416	194810	244570	0.962063	8.84303	8.77233	8.89604	91.1191	8.90663	89.9076	Complement C3	5.38792e-07	0.00167785	0.987486	258157	6.48171	0.808279	1.90062	1	1.12471	0.118136	81179.6;63492.5;60960.5;49450.5;35314.3;30877.3;28549.3;15733.1;8496.07;4497.04;9827.07;7510.06;	81179.6;63492.5;60960.5;49450.5;35314.3;30877.3;28549.3;15709.4;8475.9;1867.46;9793.6;7400.81;	0.96717;0.950157;0.967662;0.968809;0.978705;0.986592;0.982801;0.976442;0.951464;0.602527;0.971243;0.939095;	13453	0.995	1	1.00398	0.990028
D:\test_move_folder\2022054_T3_Evosep_C1_E1_PRID_31_QID_17_a8-12h_Plate4_6_7204.d	2022054_T3_Evosep_C1_E1_PRID_31_QID_17_a8-12h_Plate4_6_7204	P01027	P01027	CO3_MOUSE	C3	986121	844726	933109	986121	844726	933109	933109	VMQDFFIDLR	VMQDFFIDLR	VMQDFFIDLR2	2	5.30322e-07	5.30322e-07	1.57453e-06	0.00302115	0.00232558	0.00208768	0.00239808	0	1	209094	171588	201813	246196	0.978468	8.86138	8.80834	8.9144	91.1191	8.93749	89.9979	Complement C3	5.38792e-07	0.00167785	0.995518	255078	6.6185	0.72103	1.94777	1	1.54701	0.0207573	83284.8;65289.5;60519.5;53430.4;35521.3;31819.3;29120.3;18412.1;9074.07;7183.06;10315.1;7907.07;	83284.8;65289.5;60519.5;53430.4;35521.3;31819.3;29120.3;18412.1;9074.07;6796.65;10315.1;7907.07;	0.977647;0.977325;0.98083;0.979391;0.982207;0.981635;0.974527;0.972939;0.985682;0.921168;0.976527;0.970779;	13480	0.995417	1	1.00291	0.991188
D:\test_move_folder\2022054_T3_Evosep_C1_E1_PRID_31_QID_17_D13-w5_Plate3_34_7196.d	2022054_T3_Evosep_C1_E1_PRID_31_QID_17_D13-w5_Plate3_34_7196	P01027	P01027	CO3_MOUSE	C3	865938	631645	642425	865938	631645	642425	642425	VMQDFFIDLR	VMQDFFIDLR	VMQDFFIDLR2	2	2.00366e-07	2.00366e-07	1.57453e-06	0.00363636	0.00293255	0.00208768	0.0030303	0	1	245305	183527	225723	290221	0.964689	8.84285	8.78983	8.91358	91.1191	8.92354	89.9491	Complement C3	5.38792e-07	0.00167785	0.993326	315398	6.42549	0.805108	1.9575	1	0.640444	0.0697881	93034.8;79682.8;72587.6;57997.4;43236.4;35281.3;32638.2;15551.1;11148.1;8766.07;12049.1;8520.08;	93034.8;79682.8;72587.6;57980.6;43236.4;35281.3;32638.2;15532.7;11091;8633.23;12020.1;8329.01;	0.962878;0.958845;0.973425;0.960434;0.955966;0.958982;0.964462;0.967776;0.98119;0.97095;0.975876;0.97285;	13453	0.99	1	1.00093	0.98724
D:\test_move_folder\2022054_T3_Evosep_C1_E1_PRID_31_QID_17_c4-w1_Plate3_30_7193.d	2022054_T3_Evosep_C1_E1_PRID_31_QID_17_c4-w1_Plate3_30_7193	P01027	P01027	CO3_MOUSE	C3	1101520	844138	923750	1101520	844138	923750	923750	VMQDFFIDLR	VMQDFFIDLR	VMQDFFIDLR2	2	7.5587e-06	7.5587e-06	1.57453e-06	0.00342466	0.0025974	0.00208768	0.0027027	0	1	258641	194745	226645	275503	0.965692	8.84145	8.77075	8.89448	91.1191	8.90625	90.1992	Complement C3	5.38792e-07	0.00167785	0.991893	314396	6.52013	0.792576	1.94595	0.999993	0.512494	0.317938	99210;84491.8;74939.6;63735.5;44118.3;39277.3;30298.3;18748.1;11698.1;8054.07;14052.1;10734.1;	99210;84491.8;74939.6;63735.5;44118.3;39277.3;30298.3;18748.1;11698.1;7897.3;14052.1;10533.1;	0.964768;0.956213;0.977602;0.96664;0.974716;0.979795;0.940253;0.953907;0.975041;0.963048;0.986956;0.958387;	13453	0.995	1	1.00363	0.990548
D:\test_move_folder\2022054_T3_Evosep_C1_E1_PRID_31_QID_17_QC_MeyBoukenna10_Plate3_24_7187.d	2022054_T3_Evosep_C1_E1_PRID_31_QID_17_QC_MeyBoukenna10_Plate3_24_7187	P01027	P01027	CO3_MOUSE	C3	240635	8258920	3223190	240635	8258920	3223190	3223190	VMQDFFIDLR	VMQDFFIDLR	VMQDFFIDLR2	2	0.00425532	0.0823779	1.57453e-06	0.0147059	0.01	0.00208768	0.0103093	0	1	1313.8	45091.1	656.898	973.008	0.875576	8.84162	8.78853	8.87698	91.1191	8.92348	88.6513	Complement C3	5.38792e-07	0.00167785	0.893567	1946.02	2.68615	0.45949	0.537236	0.926363	1.00042	0.514871	954.01;191.002;433.004;2067.02;37.0004;172.001;510.004;77.0005;617.005;35.0004;0;311.003;	954.01;148.338;211.447;993.499;0;0;240.095;20.6019;0;0;0;272.395;	0.926259;0.726462;0.751513;-0.0286569;-0.434723;-0.532655;0.725127;0.501278;-0.47357;-0.434723;0;0.839235;	13453	0.995	1	1.00768	0.987997
D:\test_move_folder\2022054_T3_Evosep_C1_E1_PRID_31_QID_17_b6-6h_Plate4_2_7200.d	2022054_T3_Evosep_C1_E1_PRID_31_QID_17_b6-6h_Plate4_2_7200	P01027	P01027	CO3_MOUSE	C3	744906	575842	613486	744906	575842	613486	613486	VMQDFFIDLR	VMQDFFIDLR	VMQDFFIDLR2	2	3.28448e-07	3.28448e-07	1.57453e-06	0.00268817	0.00218341	0.00208768	0.00225225	0	1	192421	145117	160459	189171	0.966292	8.82582	8.77279	8.89652	91.1191	8.89745	90.2866	Complement C3	5.38792e-07	0.00167785	0.991361	226852	6.51692	0.788848	1.92977	1	0.519265	0.116566	74568.6;63297.5;54554.5;49768.4;33858.3;29952.3;25458.2;15060.1;9206.08;6193.05;9435.07;7615.07;	74568.6;63297.5;54554.5;49768.4;33858.3;29894.4;25458.2;15060.1;9206.08;6193.05;9435.07;7539.73;	0.962633;0.966733;0.97078;0.971245;0.968351;0.980247;0.973343;0.980853;0.962788;0.966069;0.97625;0.959424;	13426	0.995	1	1.00425	0.989648
D:\test_move_folder\2022054_T3_Evosep_C1_E1_PRID_31_QID_17_b13-6h_Plate4_1_7199.d	2022054_T3_Evosep_C1_E1_PRID_31_QID_17_b13-6h_Plate4_1_7199	P01027	P01027	CO3_MOUSE	C3	633463	437956	457012	633463	437956	457012	457012	VMQDFFIDLR	VMQDFFIDLR	VMQDFFIDLR2	2	3.31407e-05	3.31407e-05	1.57453e-06	0.00232558	0.00186567	0.00208768	0.00193424	0	1	55999.8	41362.7	47450	49840	0.962207	8.8437	8.79044	8.89672	91.1191	8.93625	89.9285	Complement C3	5.38792e-07	0.00167785	0.915396	58820.5	6.25799	0.625319	1.73933	0.99997	0.351396	0.176783	20649.2;18633.2;16721.1;15266.1;10888.1;9152.09;9847.1;4798.04;2449.02;2612.02;2972.03;1881.02;	20649.2;18633.2;16717.5;15213.1;10877.3;9146.21;9818.58;4778.77;2354.82;2446.22;2883.07;1881.02;	0.978928;0.930989;0.976349;0.946443;0.9706;0.970452;0.969437;0.988161;0.808001;0.914572;0.884513;0.947373;	13453	1	1	1.00398	0.995048
D:\test_move_folder\2022054_T3_Evosep_C1_E1_PRID_31_QID_17_QC_MeyBoukenna11_Plate3_36_7198.d	2022054_T3_Evosep_C1_E1_PRID_31_QID_17_QC_MeyBoukenna11_Plate3_36_7198	P01027	P01027	CO3_MOUSE	C3	255758	7649590	3090350	255758	7649590	3090350	3090350	VMQDFFIDLR	VMQDFFIDLR	VMQDFFIDLR2	2	0.0021322	0.0356947	1.57453e-06	0.0125	0.00892857	0.00208768	0.00917431	0	1	1183.2	35388.8	591.598	1511.01	0.771585	8.82587	8.77282	8.89655	91.1191	8.90497	89.5836	Complement C3	5.38792e-07	0.00167785	0.861422	3022.03	2.87156	0.618239	0	0.966678	0.620432	0.471001	627.005;550.006;680.006;1895.02;295.002;337.002;657.006;195.002;172.001;223.002;27.0002;354.003;	295.803;550.006;337.388;1055.82;48.9891;85.7067;314.19;38.5211;0;0;10.2446;78.0039;	0.653257;0.855177;0.739059;0.56307;0.0554396;0.290893;0.61021;0.232807;-0.253326;0.270161;0.670887;0.200135;	13426	0.995455	1	1.00493	0.990057
D:\test_move_folder\2022054_T3_Evosep_C1_E1_PRID_31_QID_17_a26-12h_Plate4_5_7203.d	2022054_T3_Evosep_C1_E1_PRID_31_QID_17_a26-12h_Plate4_5_7203	P01027	P01027	CO3_MOUSE	C3	880700	776381	786475	880700	776381	786475	786475	VMQDFFIDLR	VMQDFFIDLR	VMQDFFIDLR2	2	2.00491e-07	2.00491e-07	1.57453e-06	0.00334448	0.00250627	0.00208768	0.00258398	0	1	170213	140764	154196	166844	0.968123	8.86093	8.8079	8.91393	91.1191	8.93824	90.0091	Complement C3	5.38792e-07	0.00167785	0.983051	184176	6.46668	0.846127	1.91607	1	1.99222	0.0318221	65758.5;53228.5;51226.5;45371.5;31245.3;28349.2;22462.2;14010.1;6964.06;5469.05;7420.06;7986.07;	65758.5;53228.5;51226.5;45371.5;31245.3;28349.3;22462.2;14010.1;6964.06;5386.48;7420.06;7874.92;	0.968214;0.964028;0.972262;0.969524;0.976901;0.961448;0.956338;0.966375;0.966821;0.92903;0.960845;0.937371;	13480	1	1	1.00419	0.995066
D:\test_move_folder\2022054_T3_Evosep_C1_E1_PRID_31_QID_17_b30-6h_Plate4_3_7201.d	2022054_T3_Evosep_C1_E1_PRID_31_QID_17_b30-6h_Plate4_3_7201	P01027	P01027	CO3_MOUSE	C3	795114	588304	563556	795114	588304	563556	563556	VMQDFFIDLR	VMQDFFIDLR	VMQDFFIDLR2	2	0.00017956	0.00017956	1.57453e-06	0.00307692	0.00248139	0.00208768	0.00255754	0	1	138525	108802	129163	161808	0.961734	8.84248	8.78945	8.91317	91.1191	8.93773	90.3766	Complement C3	5.38792e-07	0.00167785	0.989623	173537	6.4058	0.792429	1.92733	0.99984	0.936861	0.177001	53524.5;44278.4;40722.4;33905.2;25160.2;21749.2;17816.2;11653.1;6116.06;5931.06;6629.06;5383.05;	53524.5;44278.4;40722.4;33905.2;25160.2;21749.2;17816.2;11653.1;5965.98;5903.05;6629.06;5042.81;	0.959278;0.962247;0.964403;0.969563;0.956134;0.974286;0.956206;0.973765;0.965956;0.949667;0.956706;0.932489;	13453	1	1	1.00328	0.995359
D:\test_move_folder\2022054_T3_Evosep_C1_E1_PRID_31_QID_17_a39-12h_Plate3_10_7173.d	2022054_T3_Evosep_C1_E1_PRID_31_QID_17_a39-12h_Plate3_10_7173	P01027	P01027	CO3_MOUSE	C3	891913	714631	684387	891913	714631	684387	684387	VMQDFFIDLR	VMQDFFIDLR	VMQDFFIDLR2	2	8.18431e-06	8.18431e-06	1.57453e-06	0.00390625	0.00282486	0.00208768	0.00289855	0	1	183696	146384	176427	223978	0.973056	8.86148	8.80846	8.93219	91.1191	8.93962	89.7697	Complement C3	5.38792e-07	0.00167785	0.990798	233206	6.57198	0.842919	1.95819	0.999993	1.79275	0.0207423	71328.6;58037.5;54330.5;43197.4;33340.3;27133.3;26681.2;14389.1;9821.07;3813.03;8784.07;6323.06;	71328.6;58037.5;54330.5;43197.4;33340.3;27133.3;26681.2;14389.1;9821.07;0;8784.07;6118.54;	0.97324;0.970454;0.975594;0.978023;0.979698;0.977121;0.978785;0.94406;0.988934;0.544663;0.972961;0.977177;	13480	0.995	1	1.00184	0.990617
D:\test_move_folder\2022054_T3_Evosep_C1_E1_PRID_31_QID_17_a39-24h_Plate3_11_7174.d	2022054_T3_Evosep_C1_E1_PRID_31_QID_17_a39-24h_Plate3_11_7174	P01027	P01027	CO3_MOUSE	C3	1120030	977210	982100	1120030	977210	982100	982100	VMQDFFIDLR	VMQDFFIDLR	VMQDFFIDLR2	2	1e-09	0	1.57453e-06	0.00285714	0.00221239	0.00208768	0.0022831	0	1	176660	144463	174122	204387	0.956438	8.84084	8.7878	8.89385	91.1191	8.92814	90.4874	Complement C3	5.38792e-07	0.00167785	0.988203	207367	6.28004	0.810253	1.8968	1	2.02911	0.0492658	68425.5;57822.5;50412.5;47290.5;28902.3;24959.3;23705.2;14589.1;7837.06;5994.06;7914.06;6309.06;	68425.5;57822.5;50412.5;47290.5;28902.3;24959.3;23705.2;14589.1;7837.06;5994.06;7914.06;6300.33;	0.954476;0.957427;0.957966;0.971834;0.969043;0.951935;0.961608;0.970132;0.960388;0.962402;0.939878;0.944938;	13426	0.995	1	1.00392	0.989805
D:\test_move_folder\2022054_T3_Evosep_C1_E1_PRID_31_QID_17_QC_MeyBoukenna9_Plate3_12_7175.d	2022054_T3_Evosep_C1_E1_PRID_31_QID_17_QC_MeyBoukenna9_Plate3_12_7175	P01027	P01027	CO3_MOUSE	C3	257941	11040600	3112600	257941	11040600	3112600	3112600	VMQDFFIDLR	VMQDFFIDLR	VMQDFFIDLR2	2	0.00359712	0.0227111	1.57453e-06	0.0163934	0.0116279	0.00208768	0.0120482	0	1	1209.33	51762.8	604.664	1222.51	0.878784	8.82743	8.77439	8.86278	91.1191	8.90727	89.77	Complement C3	5.38792e-07	0.00167785	0.909191	2445.02	3.93846	0.640187	0	0.978411	0.947485	0.532062	457.003;403.004;475.005;1166.01;289.003;373.003;315.003;44.0005;222.002;248.002;90.0008;242.002;	370.955;403.004;435.369;347.933;171.352;139.835;0;0;75.8512;59.5839;0;0;	0.911564;0.839492;0.887224;-0.159094;0.739343;0.179547;0.204475;0.371079;0.704112;0.43115;-0.455817;-0.385906;	13426	0.99	1	1.00558	0.984815
D:\test_move_folder\2022054_T3_Evosep_C1_E1_PRID_31_QID_17_B40-6h_Plate3_19_7182.d	2022054_T3_Evosep_C1_E1_PRID_31_QID_17_B40-6h_Plate3_19_7182	P01027	P01027	CO3_MOUSE	C3	889918	672675	703384	889918	672675	703384	703384	VMQDFFIDLR	VMQDFFIDLR	VMQDFFIDLR2	2	1.14859e-05	1.14859e-05	1.57453e-06	0.00277778	0.00214133	0.00208768	0.00220264	0	1	109972	83099	98199.5	121172	0.970189	8.82806	8.77503	8.89875	91.1191	8.91523	89.6219	Complement C3	5.38792e-07	0.00167785	0.989196	135698	6.48272	0.830316	1.94556	0.99999	0.11576	0.176047	43023.4;33103.2;33845.3;26752.2;20267.2;17315.1;16592.1;8757.06;5990.06;4074.03;3944.03;4008.03;	43023.4;33103.2;33845.3;26705.1;20267.2;17221.9;16565.9;8757.06;5985.92;4074.03;3944.03;4008.03;	0.972811;0.959269;0.977538;0.974849;0.971607;0.962671;0.969498;0.977651;0.991241;0.955783;0.978408;0.980964;	13426	1	1	1.00391	0.994636
D:\test_move_folder\2022054_T3_Evosep_C1_E1_PRID_31_QID_17_b18-6h_Plate3_20_7183.d	2022054_T3_Evosep_C1_E1_PRID_31_QID_17_b18-6h_Plate3_20_7183	P01027	P01027	CO3_MOUSE	C3	1005540	796353	734915	1005540	796353	734915	734915	VMQDFFIDLR	VMQDFFIDLR	VMQDFFIDLR2	2	1e-09	0	1.57453e-06	0.00293255	0.00232019	0.00208768	0.00239808	0	1	205448	150843	184727	234549	0.969393	8.81032	8.75731	8.88102	91.1191	8.88301	89.9656	Complement C3	5.38792e-07	0.00167785	0.989029	260858	6.55075	0.954533	1.93968	1	1.42686	0.00963102	78727.8;64691.6;62028.5;50154.4;38903.3;32705.2;28887.2;15368.1;9096.07;7016.06;9373.08;7927.05;	78727.8;64691.6;62028.5;50154.4;38903.3;32466.6;28887.2;15368.1;9096.07;6847.85;9373.08;7927.05;	0.965396;0.966962;0.977003;0.98164;0.979202;0.972897;0.987862;0.98554;0.971281;0.960557;0.989016;0.967875;	13399	0.999167	1	1.00342	0.994366
D:\test_move_folder\2022054_T3_Evosep_C1_E1_PRID_31_QID_17_d20-w1_Plate4_15_7213.d	2022054_T3_Evosep_C1_E1_PRID_31_QID_17_d20-w1_Plate4_15_7213	P01027	P01027	CO3_MOUSE	C3	804970	673347	637700	804970	673347	637700	637700	VMQDFFIDLR	VMQDFFIDLR	VMQDFFIDLR2	2	1.58664e-06	1.58664e-06	1.57453e-06	0.00314465	0.00255754	0.00208768	0.00265252	0	1	65912.8	54423.2	58548.6	108464	0.871954	8.85962	8.8066	8.93043	91.1191	8.95673	89.2676	Complement C3	5.38792e-07	0.00167785	0.958764	122107	4.95206	0.672951	1.6932	0.999999	0.800747	0.345923	26156.2;21327.2;20945.2;16543.2;12945.1;11414.1;9845.1;6269.04;2543.02;3093.02;3219.03;3091.02;	24800.5;21327.2;19785.2;15626;12528.5;10682.2;9682.11;5710.27;2381.88;2973.05;2924.92;2774.25;	0.869565;0.882925;0.863122;0.866265;0.88695;0.86715;0.919097;0.856138;0.84423;0.900146;0.801509;0.822984;	13480	0.995	1	1.00527	0.988547
D:\test_move_folder\2022054_T3_Evosep_C1_E1_PRID_31_QID_17_d37-w1_Plate4_14_7212.d	2022054_T3_Evosep_C1_E1_PRID_31_QID_17_d37-w1_Plate4_14_7212	P01027	P01027	CO3_MOUSE	C3	794322	653037	692182	794322	653037	692182	692182	VMQDFFIDLR	VMQDFFIDLR	VMQDFFIDLR2	2	1e-09	0	1.57453e-06	0.0031348	0.00251889	0.00208768	0.00261097	0	1	148173	121691	133748	162301	0.952082	8.84387	8.79084	8.89689	91.1191	8.92872	89.6795	Complement C3	5.38792e-07	0.00167785	0.991175	179807	6.29445	0.954242	1.82863	1	1.5499	0.0309554	57308.5;46226.4;44638.4;34405.3;25947.2;21051.2;18297.2;11446.1;5642.05;6464.05;7302.06;5380.05;	57308.5;46226.4;44638.4;34405.3;25947.2;21051.2;18297.2;11446.1;5642.05;6437.05;7302.06;5380.05;	0.946709;0.948538;0.962652;0.969274;0.970471;0.96424;0.963288;0.954424;0.874575;0.968923;0.964828;0.965612;	13453	0.999545	1	1.00418	0.995319
D:\test_move_folder\2022054_T3_Evosep_C1_E1_PRID_31_QID_17_b17-6h_Plate4_20_7218.d	2022054_T3_Evosep_C1_E1_PRID_31_QID_17_b17-6h_Plate4_20_7218	P01027	P01027	CO3_MOUSE	C3	817651	601387	554565	817651	601387	554565	554565	VMQDFFIDLR	VMQDFFIDLR	VMQDFFIDLR2	2	1.38316e-05	1.38316e-05	1.57453e-06	0.00262467	0.00209205	0.00208768	0.0021645	0	1	88703.3	68327.9	82708.1	97988.1	0.968895	8.84174	8.78871	8.89474	91.1191	8.92602	90.1256	Complement C3	5.38792e-07	0.00167785	0.982363	105091	6.4064	0.723065	1.90115	0.999988	2.43433	0.0128903	34299.3;27120.2;27294.2;22567.2;17006.1;13463.1;12092.1;6769.05;3615.03;3090.03;3511.03;4332.03;	34299.3;27109.9;27294.2;22538.4;17006.1;13463.1;12092.1;6769.05;3615.03;3027.88;3511.03;3989.93;	0.978869;0.950738;0.974396;0.952134;0.975545;0.97654;0.984863;0.93971;0.962674;0.931911;0.970381;0.932349;	13453	0.999583	1	1.00148	0.99706
D:\test_move_folder\2022054_T3_Evosep_C1_E1_PRID_31_QID_17_B25-6h_Plate4_18_7216.d	2022054_T3_Evosep_C1_E1_PRID_31_QID_17_B25-6h_Plate4_18_7216	P01027	P01027	CO3_MOUSE	C3	869326	675336	641757	869326	675336	641757	641757	VMQDFFIDLR	VMQDFFIDLR	VMQDFFIDLR2	2	6.43329e-06	6.43329e-06	1.57453e-06	0.00299401	0.00226757	0.00208768	0.00234192	0	1	137943	103141	120673	137592	0.978814	8.84083	8.7878	8.89385	91.1191	8.93569	90.2454	Complement C3	5.38792e-07	0.00167785	0.989148	157283	6.58452	0.715156	1.92108	0.999994	1.14265	0.124128	54285.4;43298.4;40359.4;35735.3;25338.2;20898.2;20379.2;10258.1;5535.05;5035.04;6767.06;4588.04;	54285.4;43298.4;40359.4;35735.3;25338.2;20898.2;20379.2;10258.1;5535.05;5002.3;6767.06;4588.04;	0.973072;0.984342;0.980606;0.980157;0.984475;0.968277;0.982191;0.953791;0.954742;0.979877;0.971791;0.982427;	13453	0.999583	1	1.00298	0.995132
D:\test_move_folder\2022054_T3_Evosep_C1_E1_PRID_31_QID_17_B20-6h_Plate4_19_7217.d	2022054_T3_Evosep_C1_E1_PRID_31_QID_17_B20-6h_Plate4_19_7217	P01027	P01027	CO3_MOUSE	C3	808536	597673	694669	808536	597673	694669	694669	VMQDFFIDLR	VMQDFFIDLR	VMQDFFIDLR2	2	1.19022e-06	1.19022e-06	1.57453e-06	0.00320513	0.002457	0.00208768	0.00254453	0	1	216499	155794	179594	217200	0.972722	8.84301	8.78999	8.91368	91.1191	8.92066	90.1925	Complement C3	5.38792e-07	0.00167785	0.992554	261831	6.54125	0.822569	1.93656	0.999999	1.63645	0.0346759	85131.9;67256.5;64110.5;55957.5;36316.3;32567.2;30471.2;18360.1;9421.07;8330.07;11055.1;8057.06;	85131.9;67256.5;64110.5;55957.5;36316.3;32567.2;30471.2;18360.1;9175.08;8330.07;11055.1;7673.42;	0.974069;0.966456;0.977508;0.965581;0.979613;0.974503;0.986378;0.964207;0.954303;0.989038;0.975807;0.969518;	13453	0.995	1	1.00229	0.990129
D:\test_move_folder\2022054_T3_Evosep_C1_E1_PRID_31_QID_17_B19-6h_Plate4_17_7215.d	2022054_T3_Evosep_C1_E1_PRID_31_QID_17_B19-6h_Plate4_17_7215	P01027	P01027	CO3_MOUSE	C3	837861	659335	670055	837861	659335	670055	670055	VMQDFFIDLR	VMQDFFIDLR	VMQDFFIDLR2	2	1.03634e-05	1.03634e-05	1.57453e-06	0.00338983	0.00252525	0.00208768	0.00261097	0	1	53798.9	43581	48218.7	87419.1	0.852046	8.84173	8.78872	8.87709	91.1191	8.92311	89.7371	Complement C3	5.38792e-07	0.00167785	0.931698	97535.9	5.06554	0.719444	1.78899	0.999991	1.75754	0.187143	22859.1;16606.1;19223.2;16584.1;11011.1;9946.07;8483.07;4789.04;3179.03;1895.02;3058.02;1987.02;	20980.5;15276;17542.4;15352.4;10446.6;9946.07;7790.39;4378.44;2707.71;1795.71;2815.41;1897.98;	0.845541;0.851043;0.860698;0.857692;0.885425;0.876212;0.86368;0.851525;0.842125;0.915393;0.874129;0.911343;	13453	1	1	1.00397	0.994904
D:\test_move_folder\2022054_T3_Evosep_C1_E1_PRID_31_QID_17_c31-w1_Plate4_16_7214.d	2022054_T3_Evosep_C1_E1_PRID_31_QID_17_c31-w1_Plate4_16_7214	P01027	P01027	CO3_MOUSE	C3	827205	798919	647779	827205	798919	647779	647779	VMQDFFIDLR	VMQDFFIDLR	VMQDFFIDLR2	2	2.78767e-06	2.78767e-06	1.57453e-06	0.0033557	0.00271739	0.00208768	0.00276243	0	1	20765.5	19499.9	19433.9	22963.7	0.917854	9.00315	8.93245	9.12687	91.1191	8.9622	92.8954	Complement C3	5.38792e-07	0.00167785	0.834107	24537.2	5.28056	0.714264	1.1573	0.999997	1.1192	0.194657	8442.07;5499.05;7241.06;4944.04;2762.02;3954.04;1565.02;1434.01;1040.01;773.006;1615.01;769.006;	8280.01;5499.05;6986.48;4944.04;1234.99;3954.04;0;880.446;493.563;0;833.109;544.016;	0.948618;0.924469;0.876188;0.975213;0.46605;0.969442;0.455493;0.616343;0.333847;0.200548;0.704396;0.640396;	13696	0.990417	1	1.00457	0.982701
D:\test_move_folder\2022054_T3_Evosep_C1_E1_PRID_31_QID_17_a9-24h_Plate4_13_7211.d	2022054_T3_Evosep_C1_E1_PRID_31_QID_17_a9-24h_Plate4_13_7211	P01027	P01027	CO3_MOUSE	C3	1049320	846782	1115990	1049320	846782	1115990	1115990	VMQDFFIDLR	VMQDFFIDLR	VMQDFFIDLR2	2	1e-09	0	1.57453e-06	0.00293255	0.00240964	0.00208768	0.00248139	0	1	283667	230224	267857	318336	0.970659	8.86101	8.7903	8.91401	91.1191	8.94141	90.6805	Complement C3	5.38792e-07	0.00167785	0.993982	337126	6.6077	0.802924	1.95677	1	0.736555	0.176398	108845;91557.8;83264.6;69366.6;47458.4;39312.3;35052.3;23281.2;13230.1;9684.09;12205.1;11525.1;	108845;91557.8;83264.6;69366.6;47458.4;39312.3;35052.3;23281.2;13230.1;9684.09;12205.1;11212.4;	0.964738;0.972511;0.976363;0.986592;0.981943;0.976343;0.991507;0.973385;0.976225;0.977466;0.988429;0.967829;	13480	0.995	1	1.00458	0.990352
D:\test_move_folder\2022054_T3_Evosep_C1_E1_PRID_31_QID_17_a5-24h_Plate4_11_7209.d	2022054_T3_Evosep_C1_E1_PRID_31_QID_17_a5-24h_Plate4_11_7209	P01027	P01027	CO3_MOUSE	C3	1183920	942475	1060670	1183920	942475	1060670	1060670	VMQDFFIDLR	VMQDFFIDLR	VMQDFFIDLR2	2	0.000381679	0.00167322	1.57453e-06	0.00420168	0.00325733	0.00208768	0.00331126	0	1	186336	146699	174314	261234	0.950296	8.86172	8.79101	8.91476	91.1191	8.94748	90.569	Complement C3	5.38792e-07	0.00167785	0.960759	279251	6.26385	0.803027	1.89293	0.99848	0.279966	0.108022	72153.5;60554.5;53628.5;43155.4;34112.3;27895.3;25571.2;14281.1;9297.07;7445.06;9078.07;6067.06;	72153.5;60554.5;53628.5;43155.4;34112.3;27848.1;25571.2;14281.1;9297.07;7407.81;8992.99;5925.49;	0.940262;0.943949;0.970962;0.952535;0.950604;0.957124;0.932153;0.939745;0.9581;0.947679;0.950243;0.923587;	13480	0.999167	1	1.00321	0.994975
D:\test_move_folder\2022054_T3_Evosep_C1_E1_PRID_31_QID_17_QC_MeyBoukenna14_Plate4_36_7233.d	2022054_T3_Evosep_C1_E1_PRID_31_QID_17_QC_MeyBoukenna14_Plate4_36_7233	P01027	P01027	CO3_MOUSE	C3	258499	8350440	3171810	258499	8350440	3171810	3171810	VMQDFFIDLR	VMQDFFIDLR	VMQDFFIDLR2	2	0.00265252	0.0277633	1.57453e-06	0.0135135	0.00980392	0.00208768	0.010101	0	1	1098.47	35484.4	549.233	1338.01	0.808582	8.84588	8.81052	8.89889	91.1191	8.94415	89.2842	Complement C3	5.38792e-07	0.00167785	0.933859	2676.02	2.71725	0.788912	0.499201	0.974206	0.72622	0.562515	328.004;470.004;686.007;1372.01;264.002;530.004;441.004;238.002;402.003;151.001;0;231.002;	98.5411;470.004;529.92;651.032;129.178;109.625;119.913;110.993;0;0;0;32.0333;	0.648655;0.831375;0.818106;0.426462;0.381641;-0.27547;-0.205757;0.731098;-0.630028;0.0503513;0;-0.108533;	13453	0.995	1	1.00791	0.988534
D:\test_move_folder\2022054_T3_Evosep_C1_E1_PRID_31_QID_17_D16-w5_Plate4_35_7232.d	2022054_T3_Evosep_C1_E1_PRID_31_QID_17_D16-w5_Plate4_35_7232	P01027	P01027	CO3_MOUSE	C3	911935	699101	664707	911935	699101	664707	664707	VMQDFFIDLR	VMQDFFIDLR	VMQDFFIDLR2	2	9.30865e-06	9.30865e-06	1.57453e-06	0.00316456	0.00255102	0.00208768	0.00263852	0	1	241237	182453	212617	282268	0.961833	8.87939	8.8263	8.96777	91.1191	8.96096	89.9186	Complement C3	5.38792e-07	0.00167785	0.992073	320263	6.4473	0.866657	1.9313	0.999992	0.727367	0.173342	94859.9;73830.6;72546.6;59811.5;42958.4;37048.3;31944.3;18389.2;9953.07;7202.06;13169.1;8345.07;	94859.9;73830.6;72546.6;59811.5;42958.4;36917.2;31944.3;18362.5;9953.07;7142.4;13125.2;8176.65;	0.957872;0.958032;0.970879;0.969824;0.964831;0.969068;0.987041;0.956985;0.972797;0.922253;0.983994;0.947684;	13507	0.995	1	1.00453	0.988883
D:\test_move_folder\2022054_T3_Evosep_C1_E1_PRID_31_QID_17_D14-w5_Plate4_34_7231.d	2022054_T3_Evosep_C1_E1_PRID_31_QID_17_D14-w5_Plate4_34_7231	P01027	P01027	CO3_MOUSE	C3	687452	519339	594911	687452	519339	594911	594911	VMQDFFIDLR	VMQDFFIDLR	VMQDFFIDLR2	2	3.17966e-06	3.17966e-06	1.57453e-06	0.00371747	0.00280899	0.00208768	0.00290698	0	1	214401	156047	181515	225490	0.973139	8.84171	8.78867	8.9124	91.1191	8.93137	90.6024	Complement C3	5.38792e-07	0.00167785	0.976254	266343	6.58366	0.71999	1.91722	0.999997	1.1251	0.0393925	85334.9;68357.5;60708.5;54659.5;38343.3;34533.3;29178.2;16594.1;9568.1;7117.06;9311.07;9472.06;	85334.9;68357.5;60708.5;54659.5;38343.3;34533.3;29178.2;16500.4;9546.38;6877.79;9311.07;9003.46;	0.973933;0.968121;0.977673;0.971683;0.983653;0.974996;0.966645;0.957453;0.948552;0.864141;0.968211;0.926416;	13453	0.995	1	1.00402	0.987375
D:\test_move_folder\2022054_T3_Evosep_C1_E1_PRID_31_QID_17_D4-w5_Plate4_33_7230.d	2022054_T3_Evosep_C1_E1_PRID_31_QID_17_D4-w5_Plate4_33_7230	P01027	P01027	CO3_MOUSE	C3	755821	722630	589385	755821	722630	589385	589385	VMQDFFIDLR	VMQDFFIDLR	VMQDFFIDLR2	2	8.61291e-07	8.61291e-07	1.57453e-06	0.0035461	0.00259067	0.00208768	0.00266667	0	1	47022.9	40968.2	45224.6	58691.6	0.969545	8.84069	8.78768	8.8937	91.1191	8.94325	89.7332	Complement C3	5.38792e-07	0.00167785	0.973031	61025.5	6.2843	0.662479	1.65639	0.999999	0.206749	0.13302	18385.2;13687.1;15188.1;13577.1;8936.09;8578.08;7889.08;3869.03;1410.01;2131.02;2652.02;2362.02;	18385.2;13687.1;14950.6;13469.3;8936.09;8385.74;7889.08;3833.24;542.336;1794.04;2652.02;2156.96;	0.981357;0.970938;0.953743;0.97601;0.973704;0.940536;0.927569;0.970446;0.789373;0.908904;0.961026;0.846457;	13453	1.00045	1	1.00549	0.993479
D:\test_move_folder\2022054_T3_Evosep_C1_E1_PRID_31_QID_17_B32-6_Plate4_32_7229.d	2022054_T3_Evosep_C1_E1_PRID_31_QID_17_B32-6_Plate4_32_7229	P01027	P01027	CO3_MOUSE	C3	856903	703407	645244	856903	703407	645244	645244	VMQDFFIDLR	VMQDFFIDLR	VMQDFFIDLR2	2	4.01347e-07	4.01347e-07	1.57453e-06	0.00343643	0.00260417	0.00208768	0.00269542	0	1	186396	151649	181632	227413	0.96994	8.86289	8.80984	8.93358	91.1191	8.95566	90.2298	Complement C3	5.38792e-07	0.00167785	0.990947	233378	6.48901	0.812335	1.90543	1	0.692731	0.0422811	74513.6;57401.5;54481.4;46352.4;31465.3;26143.2;24415.2;14803.1;8815.07;6888.07;9120.07;6953.05;	74513.6;57401.5;54481.4;46352.4;31465.3;26143.2;24407.5;14803.1;8806.11;6807.5;9120.07;6939.77;	0.969247;0.967688;0.97326;0.968915;0.974523;0.96404;0.973806;0.979007;0.975211;0.926451;0.987959;0.923084;	13480	0.995455	1	1.00316	0.990437
D:\test_move_folder\2022054_T3_Evosep_C1_E1_PRID_31_QID_17_A26-12_Plate4_31_7228.d	2022054_T3_Evosep_C1_E1_PRID_31_QID_17_A26-12_Plate4_31_7228	P01027	P01027	CO3_MOUSE	C3	712301	659741	735440	712301	659741	735440	735440	VMQDFFIDLR	VMQDFFIDLR	VMQDFFIDLR2	2	1.21124e-05	1.21124e-05	1.57453e-06	0.00383142	0.0027933	0.00208768	0.00285714	0	1	117794	96122.2	92227.6	115393	0.973566	8.87853	8.82549	8.93154	91.1191	8.97095	89.6675	Complement C3	5.38792e-07	0.00167785	0.988803	147381	6.56859	0.690668	1.91899	0.999989	1.2145	0.267474	45881.4;36991.3;34921.3;28634.3;21928.2;18863.1;17600.1;10402.1;5912.05;4947.04;5151.05;4553.04;	45881.4;36991.3;34921.3;28634.3;21928.2;18863.1;17600.1;10402.1;5912.05;4919.97;5151.05;4553.04;	0.967474;0.975738;0.97927;0.974638;0.980783;0.98007;0.979783;0.976189;0.966778;0.966723;0.956166;0.969093;	13507	1	1	1.00764	0.991148
D:\test_move_folder\2022054_T3_Evosep_C1_E1_PRID_31_QID_17_c8- w1_Plate4_30_7227.d	2022054_T3_Evosep_C1_E1_PRID_31_QID_17_c8- w1_Plate4_30_7227	P01027	P01027	CO3_MOUSE	C3	786087	711537	627747	786087	711537	627747	627747	VMQDFFIDLR	VMQDFFIDLR	VMQDFFIDLR2	2	3.29576e-07	3.29576e-07	1.57453e-06	0.00248756	0.00183824	0.00208768	0.00191571	0	1	26457.2	22098.4	22448.9	30116.8	0.957618	8.84284	8.78985	8.89585	91.1191	8.93957	89.5422	Complement C3	5.38792e-07	0.00167785	0.954332	35494.3	6.10338	0.620768	1.84047	1	1.01526	0.0490815	10632.1;7788.06;8037.06;6274.06;5935.06;4858.04;4588.03;2504.02;1230.01;1373.01;780.007;1205.01;	10632.1;7788.06;8037.06;6274.06;5864.06;4712.04;4588.03;2416.75;1154.04;1315.81;734.006;845.129;	0.950538;0.961543;0.963182;0.949347;0.959442;0.944694;0.955729;0.937659;0.888386;0.938552;0.872033;0.799463;	13453	1	1	1.00773	0.990321
D:\test_move_folder\2022054_T3_Evosep_C1_E1_PRID_31_QID_17_c41-w1_Plate4_29_7226.d	2022054_T3_Evosep_C1_E1_PRID_31_QID_17_c41-w1_Plate4_29_7226	P01027	P01027	CO3_MOUSE	C3	929494	789358	749689	929494	789358	749689	749689	VMQDFFIDLR	VMQDFFIDLR	VMQDFFIDLR2	2	3.57636e-06	3.57636e-06	1.57453e-06	0.003861	0.00301205	0.00208768	0.00309598	0	1	136367	98178.4	103889	162373	0.957703	8.85981	8.8068	8.93055	91.1191	8.95096	89.7878	Complement C3	5.38792e-07	0.00167785	0.975128	213136	6.29155	0.703766	1.88401	0.999997	0.769027	0.38948	54917.5;40749.4;40700.4;32367.3;24695.2;23038.2;21420.2;11877.1;6519.04;5748.05;5631.05;5596.04;	54917.5;40749.4;40700.4;32367.3;24695.2;23007.6;21420.2;11877.1;6507.97;5595.82;5629.07;4978.68;	0.95115;0.9628;0.961441;0.962257;0.930173;0.949312;0.957942;0.958577;0.976756;0.935801;0.946223;0.82639;	13480	1.00042	1	1.00775	0.99095
D:\test_move_folder\2022054_T3_Evosep_C1_E1_PRID_31_QID_17_c33-w1_Plate4_28_7225.d	2022054_T3_Evosep_C1_E1_PRID_31_QID_17_c33-w1_Plate4_28_7225	P01027	P01027	CO3_MOUSE	C3	810674	684611	648005	810674	684611	648005	648005	VMQDFFIDLR	VMQDFFIDLR	VMQDFFIDLR2	2	1.47993e-05	1.47993e-05	1.57453e-06	0.00282486	0.00227273	0.00208768	0.00235294	0	1	54960.4	47420.7	50830.1	58542.5	0.968382	8.82618	8.77315	8.89688	91.1191	8.93467	89.3707	Complement C3	5.38792e-07	0.00167785	0.971318	63299.5	6.13839	0.667656	1.45863	0.999987	1.66867	0.173837	21360.2;16817.1;16783.1;14116.1;10446.1;11029.1;8138.06;5399.06;1501.01;2109.02;2606.03;2273.02;	21360.2;16817.1;16783.1;13972.4;10446.1;11029.1;8112.03;5357.1;0;2087.59;2606.03;2192.04;	0.974435;0.970417;0.958639;0.957242;0.963055;0.966367;0.95423;0.942229;0.560994;0.981648;0.936108;0.880017;	13426	1.00045	1	1.00565	0.992091
D:\test_move_folder\2022054_T3_Evosep_C1_E1_PRID_31_QID_17_b15-72h_Plate4_27_7224.d	2022054_T3_Evosep_C1_E1_PRID_31_QID_17_b15-72h_Plate4_27_7224	P01027	P01027	CO3_MOUSE	C3	1179500	957881	1220760	1179500	957881	1220760	1220760	VMQDFFIDLR	VMQDFFIDLR	VMQDFFIDLR2	2	2.96293e-06	2.96293e-06	1.57453e-06	0.00294118	0.00230947	0.00208768	0.00239234	0	1	321272	243968	275712	334023	0.973242	8.84502	8.79201	8.91572	91.1191	8.92102	90.1913	Complement C3	5.38792e-07	0.00167785	0.994917	389219	6.57471	0.854237	1.94982	0.999997	0.189695	0.142578	125650;105351;90270.7;76002.6;59672.6;46594.4;42391.3;24363.2;14032.1;10767.1;15537.1;11536.1;	125650;105351;90270.7;76002.6;59672.6;46594.4;42391.3;24363.2;14032.1;10544.7;15537.1;11536.1;	0.971052;0.969646;0.980488;0.978937;0.974035;0.977243;0.978049;0.979093;0.973776;0.968577;0.955894;0.972283;	13453	0.999167	1	1.00569	0.991683
D:\test_move_folder\2022054_T3_Evosep_C1_E1_PRID_31_QID_17_B25-72h_Plate4_25_7223.d	2022054_T3_Evosep_C1_E1_PRID_31_QID_17_B25-72h_Plate4_25_7223	P01027	P01027	CO3_MOUSE	C3	1226730	992065	1343510	1226730	992065	1343510	1343510	VMQDFFIDLR	VMQDFFIDLR	VMQDFFIDLR2	2	5.54097e-06	5.54097e-06	1.57453e-06	0.00239808	0.00185874	0.00208768	0.00194175	0	1	274631	217701	259385	312903	0.971092	8.82516	8.75445	8.87818	91.1191	8.89422	89.9585	Complement C3	5.38792e-07	0.00167785	0.99063	331295	6.52019	0.71088	1.89598	0.999995	0.330364	0.281464	106377;89863.8;78449.6;66069.5;48803.5;41824.3;36771.3;22003.2;12448.1;10110.1;12059.1;10019.1;	106377;89804.4;78449.6;65898.1;48803.5;41807.1;36771.3;22003.2;12448.1;10110.1;12059.1;10019.1;	0.970749;0.968882;0.974087;0.977171;0.985113;0.977913;0.980576;0.981863;0.983698;0.968453;0.961779;0.9557;	13426	1	1	1.00589	0.991159
D:\test_move_folder\2022054_T3_Evosep_C1_E1_PRID_31_QID_17_b15-6h_Plate4_21_7219.d	2022054_T3_Evosep_C1_E1_PRID_31_QID_17_b15-6h_Plate4_21_7219	P01027	P01027	CO3_MOUSE	C3	829159	796833	627702	829159	796833	627702	627702	VMQDFFIDLR	VMQDFFIDLR	VMQDFFIDLR2	2	0.000530786	0.000231137	1.57453e-06	0.00258398	0.00212314	0.00208768	0.00219298	0	1	20426.2	18750.6	19912.7	24670	0.88952	8.96763	8.89694	9.09135	91.1191	8.94434	93.1163	Complement C3	5.38792e-07	0.00167785	0.804262	25306.2	4.28961	0.647659	1.06379	0.999794	1.42643	0.103805	8296.06;6389.05;5979.04;4757.04;3513.03;2411.02;3631.03;2078.02;1058.01;407.003;1539.01;735.006;	8058.09;6389.05;5979.04;4568.57;919.373;1272.79;1720.44;1331.61;386.1;94.9126;316.382;32.3059;	0.83725;0.892445;0.956839;0.843584;0.162044;0.672965;0.665171;0.581417;0.42682;0.477659;0.323378;0.519235;	13642	0.985833	1	1.00367	0.981466
D:\test_move_folder\2022054_T3_Evosep_C1_E1_PRID_31_QID_17_QC_MeyBoukenna13_Plate4_24_7222.d	2022054_T3_Evosep_C1_E1_PRID_31_QID_17_QC_MeyBoukenna13_Plate4_24_7222	P01027	P01027	CO3_MOUSE	C3	233140	7789480	3814490	233140	7789480	3814490	3814490	VMQDFFIDLR	VMQDFFIDLR	VMQDFFIDLR2	2	0.00898876	0.0736002	1.57453e-06	0.0136986	0.00980392	0.00208768	0.0102041	0	1	1222.52	40845.8	611.26	1241.01	0.783364	8.8242	8.78885	8.91256	91.1191	8.90298	88.1836	Complement C3	5.38792e-07	0.00167785	0.926087	2482.02	2.46957	0.558481	0.0319588	0.934052	0.527085	0.479534	588.006;419.004;701.006;2008.01;286.002;319.003;463.004;204.002;422.004;311.002;11.0001;908.007;	321.599;199.916;701.006;415.493;259.499;0;180.001;49.8024;13.1601;34.4446;0;289.778;	0.687624;0.717747;0.846;-0.144823;0.857945;-0.543922;0.519916;0.554416;-0.268315;-0.0788087;-0.0111327;0.169413;	13426	0.99	1	1.00772	0.982631
D:\test_move_folder\2022054_T3_Evosep_C1_E1_PRID_31_QID_17_a3-12h_Plate4_23_7221.d	2022054_T3_Evosep_C1_E1_PRID_31_QID_17_a3-12h_Plate4_23_7221	P01027	P01027	CO3_MOUSE	C3	894520	745881	725059	894520	745881	725059	725059	VMQDFFIDLR	VMQDFFIDLR	VMQDFFIDLR2	2	1.70561e-06	1.70561e-06	1.57453e-06	0.00303951	0.00231481	0.00208768	0.00239234	0	1	118580	92254.8	107950	130232	0.975791	8.84122	8.78817	8.89421	91.1191	8.92374	89.7113	Complement C3	5.38792e-07	0.00167785	0.988486	143056	6.51336	0.724763	1.87549	0.999998	1.47954	0.205214	46958.4;36746.3;34875.3;28643.3;22255.2;18579.1;15858.1;9526.07;5124.05;4960.04;6222.06;3684.03;	46958.4;36746.3;34875.3;28643.3;22255.2;18579.1;15858.1;9526.07;5099.02;4960.04;6222.06;3683.35;	0.976287;0.973032;0.97803;0.973423;0.973976;0.981387;0.983635;0.958406;0.937674;0.977617;0.972908;0.93884;	13453	1	1	1.00495	0.993963
D:\test_move_folder\2022054_T3_Evosep_C1_E1_PRID_31_QID_17_a38-12h_Plate4_22_7220.d	2022054_T3_Evosep_C1_E1_PRID_31_QID_17_a38-12h_Plate4_22_7220	P01027	P01027	CO3_MOUSE	C3	1018510	833978	945674	1018510	833978	945674	945674	VMQDFFIDLR	VMQDFFIDLR	VMQDFFIDLR2	2	4.05733e-06	4.05733e-06	1.57453e-06	0.00359712	0.00273224	0.00208768	0.00280112	0	1	261459	208558	241851	282260	0.975207	8.82546	8.77243	8.89615	91.1191	8.90825	89.5996	Complement C3	5.38792e-07	0.00167785	0.990912	305144	6.65611	0.944397	1.96833	0.999996	0.132562	0.215629	103612;82865.9;74981.6;63521.5;47245.5;38095.3;33065.3;19025.2;12799.1;9406.09;11836.1;9069.07;	103612;82865.9;74981.6;63521.5;47245.5;38095.3;33065.3;19025.2;12799.1;9140.74;11836.1;9063.96;	0.974119;0.973329;0.978787;0.987515;0.988081;0.980278;0.986749;0.944462;0.98527;0.979421;0.985263;0.98646;	13426	0.999583	1	1.00332	0.994006
D:\test_move_folder\2022053_T3_Evosep_C1_E1_PRID_31_QID_17_d35-w1_Plate1_11_7085.d	2022053_T3_Evosep_C1_E1_PRID_31_QID_17_d35-w1_Plate1_11_7085	P26039	Q71LX4;P26039;A0A1L1SRI1;E9PUM4;Q8CDM9;A0A1L1SQP9;A0A1L1SQ51	TLN1_MOUSE	Tln1	5860.28	3955.36	5959.85	5860.28	3955.36	5959.85		VMVTNVTSLLK	VMVTNVTSLLK	VMVTNVTSLLK2	2	0.000100528	0.000100528	3.78284e-05	0.00347222	0.00280112	0.00208768	0.00289017	0	0	1779.34	1198.64	1455.85	1940.78	0.917488	7.34473	7.30938	7.39774	63.2775	7.34691	63.2032	Talin-1	1.29446e-05	0.00167785	0.991495	2372.02	3.98443	0.472018	0	0.999909	1.3942	0.0859866	991.006;578.005;468.003;153.001;23.0002;191.002;	991.006;578.005;210.324;45.1709;0;0;	0.937461;0.94484;0.748212;0.606959;0.582272;0.57222;	11182	0.96	0.955455	0.956356	0.959571
D:\test_move_folder\2022053_T3_Evosep_C1_E1_PRID_31_QID_17_d36-w1_1_Plate1_10_7084.d	2022053_T3_Evosep_C1_E1_PRID_31_QID_17_d36-w1_1_Plate1_10_7084	P26039	Q71LX4;P26039;A0A1L1SRI1;E9PUM4;Q8CDM9;A0A1L1SQP9;A0A1L1SQ51	TLN1_MOUSE	Tln1	49473	35854.9	3306.55	49473	35854.9	3306.55		VMVTNVTSLLK	VMVTNVTSLLK	VMVTNVTSLLK2	2	0.00115774	0.0290728	3.78284e-05	0.00359712	0.00288184	0.00208768	0.00299401	0	0	206.962	131.141	169.283	673.172	0.703656	7.34258	7.30723	7.39559	63.2775	7.34486	63.122	Talin-1	1.29446e-05	0.00167785	0.873549	823.006	2.8531	0.0849263	0	0.9744	0.367457	0.123768	215.002;473.004;144.001;0;24.0002;91.0007;	0;206.962;0;0;7.38371;91.0007;	0.263619;0.703656;0.560977;0;0.631754;0.941588;	11182	0.955455	0.955455	0.955185	0.955221
D:\test_move_folder\2022053_T3_Evosep_C1_E1_PRID_31_QID_17_b22-6h_Plate1_1_7075.d	2022053_T3_Evosep_C1_E1_PRID_31_QID_17_b22-6h_Plate1_1_7075	P26039	Q71LX4;P26039;A0A1L1SRI1;E9PUM4;Q8CDM9;A0A1L1SQP9;A0A1L1SQ51	TLN1_MOUSE	Tln1	6386.51	6992.35	14881.9	6386.51	6992.35	14881.9		VMVTNVTSLLK	VMVTNVTSLLK	VMVTNVTSLLK2	2	0.00116043	0.0106122	3.78284e-05	0.00248139	0.00204918	0.00208768	0.00209644	0	0	1069.73	882.242	904.84	1141.92	0.852515	7.33037	7.29502	7.43642	63.2775	7.29894	63.7057	Talin-1	1.29446e-05	0.00167785	0.873195	1350.01	2.88163	0.208492	0	0.990548	1.19066	0.052045	829.007;440.004;394.003;195.001;53.0004;169.001;	829.007;208.809;31.9158;0;0;134.427;	0.916938;0.776199;-0.321576;0.57645;0.57645;0.823834;	11155	0.95	0.955455	0.943536	0.963465
D:\test_move_folder\2022053_T3_Evosep_C1_E1_PRID_31_QID_17_b23-6h_Plate1_2_7076.d	2022053_T3_Evosep_C1_E1_PRID_31_QID_17_b23-6h_Plate1_2_7076	P26039	Q71LX4;P26039;A0A1L1SRI1;E9PUM4;Q8CDM9;A0A1L1SQP9;A0A1L1SQ51	TLN1_MOUSE	Tln1	19713.3	16518.9	17611.8	19713.3	16518.9	17611.8		VMVTNVTSLLK	VMVTNVTSLLK	VMVTNVTSLLK2	2	0.000105247	0.000105247	3.78284e-05	0.00260417	0.00212314	0.00208768	0.00217391	0	0	3709.48	3113.02	3568.57	3704.74	0.933448	7.41232	7.35928	7.46534	63.2775	7.38956	63.5831	Talin-1	1.29446e-05	0.00167785	0.952422	3851.03	4.11621	0.475777	0	0.999906	1.43785	0.0292282	2071.01;1451.01;567.005;505.004;145.001;306.002;	2047.1;1451.01;211.369;453.854;44.7865;263.325;	0.938863;0.960002;0.698718;0.869643;0.621517;0.817975;	11290	0.945	0.955455	0.939216	0.960206
D:\test_move_folder\2022053_T3_Evosep_C1_E1_PRID_31_QID_17_b11- 6h_Plate1_3_7077.d	2022053_T3_Evosep_C1_E1_PRID_31_QID_17_b11- 6h_Plate1_3_7077	P26039	Q71LX4;P26039;A0A1L1SRI1;E9PUM4;Q8CDM9;A0A1L1SQP9;A0A1L1SQ51	TLN1_MOUSE	Tln1	24376.5	20442.1	13716.3	24376.5	20442.1	13716.3		VMVTNVTSLLK	VMVTNVTSLLK	VMVTNVTSLLK2	2	7.16748e-05	7.16748e-05	3.78284e-05	0.0026178	0.0021692	0.00208768	0.00223214	0	0	2689.14	2226.12	2496.74	2634.04	0.877715	7.39263	7.35731	7.46335	63.2775	7.3756	63.5015	Talin-1	1.29446e-05	0.00167785	0.978236	2837.02	3.91032	0.430298	0	0.999936	1.86647	0.193242	1386.01;890.007;536.005;394.003;89.0005;189.001;	1264.52;890.007;534.611;157.289;13.7707;135.221;	0.874687;0.844475;0.940211;0.724883;0.243594;0.781442;	11263	0.945	0.955455	0.93953	0.960597
D:\test_move_folder\2022053_T3_Evosep_C1_E1_PRID_31_QID_17_ a13- 12h_Plate1_4_7078.d	2022053_T3_Evosep_C1_E1_PRID_31_QID_17_ a13- 12h_Plate1_4_7078	P26039	Q71LX4;P26039;A0A1L1SRI1;E9PUM4;Q8CDM9;A0A1L1SQP9;A0A1L1SQ51	TLN1_MOUSE	Tln1	24866.4	20844.4	5962.26	24866.4	20844.4	5962.26		VMVTNVTSLLK	VMVTNVTSLLK	VMVTNVTSLLK2	2	0.000949367	0.00476898	3.78284e-05	0.00346021	0.00257732	0.00208768	0.00265252	0	0	1348.01	1107.12	1302.97	1482.75	0.931113	7.39516	7.35982	7.46587	63.2775	7.38658	63.3514	Talin-1	1.29446e-05	0.00167785	0.843168	1534.01	3.28208	0.459049	0	0.995734	0	-10000000	1124.01;588.004;262.002;58.0004;0;131.001;	1086.01;0;262.002;4.0798;0;0;	0.926386;0.506964;0.950708;-0.243359;0;0.531279;	11263	0.945455	0.955455	0.938352	0.961173
D:\test_move_folder\2022053_T3_Evosep_C1_E1_PRID_31_QID_17_a85-12h_Plate1_5_7079.d	2022053_T3_Evosep_C1_E1_PRID_31_QID_17_a85-12h_Plate1_5_7079	P26039	Q71LX4;P26039;A0A1L1SRI1;E9PUM4;Q8CDM9;A0A1L1SQP9;A0A1L1SQ51	TLN1_MOUSE	Tln1	5068.97	3958.8	5264.17	5068.97	3958.8	5264.17		VMVTNVTSLLK	VMVTNVTSLLK	VMVTNVTSLLK2	2	0.000165472	0.000165472	3.78284e-05	0.00361011	0.0027027	0.00208768	0.00280112	0	0	1301.98	940.111	1141.55	1814.95	0.837034	7.37802	7.34265	7.43101	63.2775	7.36237	63.4599	Talin-1	1.29446e-05	0.00167785	0.966266	2070.01	4.3662	0.476949	0	0.999852	1.45701	0.092722	491.005;744.006;347.002;321.003;132.001;153.001;	462.777;501.836;337.368;279.765;132.001;0;	0.935954;0.690587;0.919183;0.875237;0.874927;-0.131702;	11236	0.96	0.955455	0.952513	0.96289
D:\test_move_folder\2022053_T3_Evosep_C1_E1_PRID_31_QID_17_a81-12h_Plate1_6_7080.d	2022053_T3_Evosep_C1_E1_PRID_31_QID_17_a81-12h_Plate1_6_7080	P26039	Q71LX4;P26039;A0A1L1SRI1;E9PUM4;Q8CDM9;A0A1L1SQP9;A0A1L1SQ51	TLN1_MOUSE	Tln1	15787.2	12054.5	3505.88	15787.2	12054.5	3505.88		VMVTNVTSLLK	VMVTNVTSLLK	VMVTNVTSLLK2	2	0.000296912	0.00178297	3.78284e-05	0.00318471	0.00240385	0.00208768	0.00246305	0	0	726.375	474.481	614.43	1092.05	0.914293	7.41441	7.36138	7.46743	63.2775	7.38676	63.6302	Talin-1	1.29446e-05	0.00167785	0.963421	1291.01	2.52951	0.387996	0	0.998407	0.626791	0.0829202	360.002;390.003;118.001;123.001;61.0004;50.0004;	336.372;390.003;0;122.578;20.6519;0;	0.858336;0.962556;0.129657;0.894954;0.644612;-0.0620138;	11290	0.95	0.955455	0.951456	0.953056
D:\test_move_folder\2022053_T3_Evosep_C1_E1_PRID_31_QID_17_a85-24h_Plate1_7_7081.d	2022053_T3_Evosep_C1_E1_PRID_31_QID_17_a85-24h_Plate1_7_7081	P26039	Q71LX4;P26039;A0A1L1SRI1;E9PUM4;Q8CDM9;A0A1L1SQP9;A0A1L1SQ51	TLN1_MOUSE	Tln1	17663.7	14042.5	8721.95	17663.7	14042.5	8721.95		VMVTNVTSLLK	VMVTNVTSLLK	VMVTNVTSLLK2	2	1.14358e-05	1.14358e-05	3.78284e-05	0.00234192	0.00177305	0.00208768	0.00184502	0	0	3614.13	2423.93	3080.98	2250.57	0.940495	7.37884	7.34352	7.43188	63.2775	7.37081	63.3557	Talin-1	1.29446e-05	0.00167785	0.977995	2640.02	4.53429	0.564501	0	0.99999	0.489457	0.0969834	1766.01;1085.01;832.006;179.002;138.001;63.0005;	1716.91;1085.01;812.208;76.4015;126.818;0;	0.977493;0.897072;0.920293;0.730817;0.906292;-0.412719;	11236	0.955455	0.955455	0.952046	0.958578
D:\test_move_folder\2022053_T3_Evosep_C1_E1_PRID_31_QID_17_a13- 24h_Plate1_9_7083.d	2022053_T3_Evosep_C1_E1_PRID_31_QID_17_a13- 24h_Plate1_9_7083	P26039	Q71LX4;P26039;A0A1L1SRI1;E9PUM4;Q8CDM9;A0A1L1SQP9;A0A1L1SQ51	TLN1_MOUSE	Tln1	5621.24	4220.27	3834.66	5621.24	4220.27	3834.66		VMVTNVTSLLK	VMVTNVTSLLK	VMVTNVTSLLK2	2	3.47812e-05	3.47812e-05	3.78284e-05	0.00289017	0.00230415	0.00208768	0.00238095	0	0	1696.1	1007.32	1333.14	1135.79	0.941761	7.36204	7.30901	7.41503	63.2775	7.35121	63.4152	Talin-1	1.29446e-05	0.00167785	0.984359	1445.01	4.56333	0.486981	0	0.999969	1.0428	0.206499	508.005;591.005;606.005;242.002;128.001;0;	508.005;582.086;606.005;242.002;128.001;0;	0.9553;0.904383;0.966314;0.94859;0.8839;0;	11209	0.955455	0.955455	0.953722	0.956682
D:\test_move_folder\2022053_T3_Evosep_C1_E1_PRID_31_QID_17_d19-w1_Plate2_10_7127.d	2022053_T3_Evosep_C1_E1_PRID_31_QID_17_d19-w1_Plate2_10_7127	P26039	Q71LX4;P26039;A0A1L1SRI1;E9PUM4;Q8CDM9;A0A1L1SQP9;A0A1L1SQ51	TLN1_MOUSE	Tln1	7815.73	6368.63	13275.9	7815.73	6368.63	13275.9		VMVTNVTSLLK	VMVTNVTSLLK	VMVTNVTSLLK2	2	2.95144e-05	2.95144e-05	3.78284e-05	0.00248756	0.0022831	0.00208768	0.00235294	0	0	2232.16	2015.67	2308.76	2206.21	0.934906	7.37602	7.323	7.42905	63.2775	7.37272	63.2992	Talin-1	1.29446e-05	0.00167785	0.956674	2133.02	4.20306	0.353663	0	0.999973	1.45487	0.03631	1086.01;848.005;358.003;120.001;34.0003;204.002;	1053.78;848.005;330.376;49.9141;0;71.3139;	0.928601;0.941004;0.939367;0.758969;0.37124;0.666671;	11209	0.96	0.955455	0.956404	0.957992
D:\test_move_folder\2022053_T3_Evosep_C1_E1_PRID_31_QID_17_d36-w1_2_Plate2_11_7128.d	2022053_T3_Evosep_C1_E1_PRID_31_QID_17_d36-w1_2_Plate2_11_7128	P26039	Q71LX4;P26039;A0A1L1SRI1;E9PUM4;Q8CDM9;A0A1L1SQP9;A0A1L1SQ51	TLN1_MOUSE	Tln1	3490.46	2277.19	3482.08	3490.46	2277.19	3482.08		VMVTNVTSLLK	VMVTNVTSLLK	VMVTNVTSLLK2	2	0.00374532	0.246781	3.78284e-05	0.0031746	0.0025641	0.00208768	0.00266667	0	0	148.601	109.022	132.474	527.759	0.936112	7.38972	7.33671	7.44275	63.2775	7.37697	63.4808	Talin-1	1.29446e-05	0.00167785	0.624816	592.004	1.68855	0.184913	0	0.817092	0.529167	0.197341	136.001;83.0007;32.0004;0;61.0003;33.0003;	136.001;0;12.5998;0;0;12.9935;	0.955468;0.442289;0.727188;0;0.249122;0.727188;	11236	0.965455	0.955455	0.958628	0.9628
D:\test_move_folder\2022053_T3_Evosep_C1_E1_PRID_31_QID_17_a7-24h_Plate1_13_7087.d	2022053_T3_Evosep_C1_E1_PRID_31_QID_17_a7-24h_Plate1_13_7087	P26039	Q71LX4;P26039;A0A1L1SRI1;E9PUM4;Q8CDM9;A0A1L1SQP9;A0A1L1SQ51	TLN1_MOUSE	Tln1	26842	22692.1	7588.95	26842	22692.1	7588.95		VMVTNVTSLLK	VMVTNVTSLLK	VMVTNVTSLLK2	2	0.000320205	0.00294046	3.78284e-05	0.00319489	0.00243902	0.00208768	0.00250627	0	0	1696.01	1720.72	1882.04	1351.61	0.831439	7.34529	7.29226	7.416	63.2775	7.33972	63.2624	Talin-1	1.29446e-05	0.00167785	0.898131	1218.01	2.91032	0.406986	0	0.997359	0.475529	0.125255	1252.01;468.004;189.002;125.001;50.0004;0;	1252.01;274.379;169.62;0;19.5096;0;	0.89124;0.565519;0.820195;-0.322929;0.722688;0;	11182	0.955	0.955455	0.955709	0.954182
D:\test_move_folder\2022053_T3_Evosep_C1_E1_PRID_31_QID_17_b5- 72h_Plate1_15_7089.d	2022053_T3_Evosep_C1_E1_PRID_31_QID_17_b5- 72h_Plate1_15_7089	P26039	Q71LX4;P26039;A0A1L1SRI1;E9PUM4;Q8CDM9;A0A1L1SQP9;A0A1L1SQ51	TLN1_MOUSE	Tln1	14175.8	10433	3683.98	14175.8	10433	3683.98		VMVTNVTSLLK	VMVTNVTSLLK	VMVTNVTSLLK2	2	0.000285959	0.00465554	3.78284e-05	0.00238663	0.0018797	0.00208768	0.00196078	0	0	737.339	532.757	698.108	952.48	0.912318	7.36151	7.30846	7.43219	63.2775	7.34718	63.4257	Talin-1	1.29446e-05	0.00167785	0.880236	1006.01	3.23373	0.13268	0	0.995825	1.11844	0.168657	574.005;67.0005;167.001;37.0003;32.0004;188.002;	574.005;0;163.334;0;11.2201;54.8596;	0.902504;0.544796;0.946807;-0.244563;0.684225;0.596915;	11209	0.959091	0.955455	0.95345	0.961385
D:\test_move_folder\2022053_T3_Evosep_C1_E1_PRID_31_QID_17_b16-72h_Plate1_16_7090.d	2022053_T3_Evosep_C1_E1_PRID_31_QID_17_b16-72h_Plate1_16_7090	P26039	Q71LX4;P26039;A0A1L1SRI1;E9PUM4;Q8CDM9;A0A1L1SQP9;A0A1L1SQ51	TLN1_MOUSE	Tln1	6457.05	4559.3	11103.7	6457.05	4559.3	11103.7		VMVTNVTSLLK	VMVTNVTSLLK	VMVTNVTSLLK2	2	2.07549e-05	2.07549e-05	3.78284e-05	0.0027933	0.00226244	0.00208768	0.00234742	0	0	3564.08	2346.46	3027.57	2971.46	0.902886	7.34323	7.2902	7.39625	63.2775	7.3287	63.3941	Talin-1	1.29446e-05	0.00167785	0.920566	3498.02	4.22042	0.515199	0	0.999981	1.50387	0.0287558	1611.01;1392.01;724.005;521.005;149.001;50.0004;	1448.06;1392.01;724.005;0;149.001;17.9539;	0.82761;0.966535;0.931067;0.449481;0.873216;0.661988;	11182	0.958333	0.955455	0.955003	0.958065
D:\test_move_folder\2022053_T3_Evosep_C1_E1_PRID_31_QID_17_b30-72h_Plate1_17_7091.d	2022053_T3_Evosep_C1_E1_PRID_31_QID_17_b30-72h_Plate1_17_7091	P26039	Q71LX4;P26039;A0A1L1SRI1;E9PUM4;Q8CDM9;A0A1L1SQP9;A0A1L1SQ51	TLN1_MOUSE	Tln1	11393.8	7381.76	2188.46	11393.8	7381.76	2188.46		VMVTNVTSLLK	VMVTNVTSLLK	VMVTNVTSLLK2	2	0.00304569	0.139344	3.78284e-05	0.00289855	0.00196464	0.00208768	0.00205339	0	0	332.822	183.629	250.006	696.342	0.741121	7.36188	7.30885	7.43258	63.2775	7.35608	63.283	Talin-1	1.29446e-05	0.00167785	0.955723	927.008	1.75174	0.558862	0	0.88879	1.09751	0.107947	369.003;256.002;162.001;0;0;0;	38.2667;256.002;38.5526;0;0;0;	0.0748627;0.913604;0.257093;0;0;0;	11209	0.955	0.955455	0.955116	0.954903
D:\test_move_folder\2022053_T3_Evosep_C1_E1_PRID_31_QID_17_b6-72h_Plate1_18_7092.d	2022053_T3_Evosep_C1_E1_PRID_31_QID_17_b6-72h_Plate1_18_7092	P26039	Q71LX4;P26039;A0A1L1SRI1;E9PUM4;Q8CDM9;A0A1L1SQP9;A0A1L1SQ51	TLN1_MOUSE	Tln1	2375.5	1827.96	5083.22	2375.5	1827.96	5083.22		VMVTNVTSLLK	VMVTNVTSLLK	VMVTNVTSLLK2	2	0.00138619	0.024728	3.78284e-05	0.00284091	0.0022831	0.00208768	0.00236407	0	0	1347.64	892.877	1159.26	1410.76	0.882754	7.34395	7.29093	7.46765	63.2775	7.33004	63.3818	Talin-1	1.29446e-05	0.00167785	0.887137	1640.01	2.28286	0.303888	0	0.978259	0.621154	0.0767628	760.006;679.005;184.001;130.001;54.0004;103.001;	760.006;587.638;0;20.1132;0;40.0193;	0.863049;0.908239;-0.0245153;0.492318;-0.17258;0.720177;	11182	0.950455	0.955455	0.952996	0.952
D:\test_move_folder\2022053_T3_Evosep_C1_E1_PRID_31_QID_17_c6-w1_Plate1_19_7093.d	2022053_T3_Evosep_C1_E1_PRID_31_QID_17_c6-w1_Plate1_19_7093	P26039	Q71LX4;P26039;A0A1L1SRI1;E9PUM4;Q8CDM9;A0A1L1SQP9;A0A1L1SQ51	TLN1_MOUSE	Tln1	22553.5	16844.3	3498.16	22553.5	16844.3	3498.16		VMVTNVTSLLK	VMVTNVTSLLK	VMVTNVTSLLK2	2	0.000301659	0.00241016	3.78284e-05	0.00383142	0.00308642	0.00208768	0.00318471	0	0	553.907	433.824	495.485	819.394	0.834293	7.36239	7.32707	7.46845	63.2775	7.35686	63.3827	Talin-1	1.29446e-05	0.00167785	0.849877	916.007	2.45443	0.556684	0	0.997837	0.711364	0.121044	362.003;140.001;191.002;64.0004;0;0;	362.003;118.807;73.0968;20.879;0;0;	0.892372;0.868375;0.491272;0.678753;0;0;	11209	0.955455	0.955455	0.955519	0.954042
D:\test_move_folder\2022053_T3_Evosep_C1_E1_PRID_31_QID_17_c1- w1_Plate1_20_7094.d	2022053_T3_Evosep_C1_E1_PRID_31_QID_17_c1- w1_Plate1_20_7094	P26039	Q71LX4;P26039;A0A1L1SRI1;E9PUM4;Q8CDM9;A0A1L1SQP9;A0A1L1SQ51	TLN1_MOUSE	Tln1	6860.65	6083.78	17232.2	6860.65	6083.78	17232.2		VMVTNVTSLLK	VMVTNVTSLLK	VMVTNVTSLLK2	2	1.33349e-05	1.33349e-05	3.78284e-05	0.00269542	0.00217865	0.00208768	0.00224719	0	0	2145.92	1940.49	2055.94	1782.98	0.92057	7.36394	7.32859	7.41696	63.2775	7.35337	63.4058	Talin-1	1.29446e-05	0.00167785	0.932603	1861.01	4.54166	0.487793	0	0.999988	1.16065	0.138207	945.006;1009.01;383.004;627.005;107.001;179.002;	818.906;944.007;383.004;548.004;48.3822;4.70903;	0.879473;0.970262;0.88596;0.863705;0.758322;-0.718169;	11209	0.965455	0.955455	0.956448	0.96374
D:\test_move_folder\2022053_T3_Evosep_C1_E1_PRID_31_QID_17_a12-12h_Plate1_21_7095.d	2022053_T3_Evosep_C1_E1_PRID_31_QID_17_a12-12h_Plate1_21_7095	P26039	Q71LX4;P26039;A0A1L1SRI1;E9PUM4;Q8CDM9;A0A1L1SQP9;A0A1L1SQ51	TLN1_MOUSE	Tln1	16828.1	13155.7	8616.24	16828.1	13155.7	8616.24		VMVTNVTSLLK	VMVTNVTSLLK	VMVTNVTSLLK2	2	0.000419111	0.00056331	3.78284e-05	0.00460829	0.00346021	0.00208768	0.00353357	0	0	1517.94	1098.81	1309.68	2267.46	0.881302	7.36056	7.30755	7.44904	63.2775	7.36684	63.1989	Talin-1	1.29446e-05	0.00167785	0.941305	2628.02	3.63202	0.395898	0	0.999501	0.414423	0.0880282	647.005;713.006;621.006;344.002;52.0003;282.002;	227.87;669.068;621.006;110.495;0;133.434;	0.762774;0.880265;0.925912;0.521028;-0.18651;0.731823;	11209	0.959091	0.955455	0.95429	0.960151
D:\test_move_folder\2022053_T3_Evosep_C1_E1_PRID_31_QID_17_a83- 12h_Plate1_23_7097.d	2022053_T3_Evosep_C1_E1_PRID_31_QID_17_a83- 12h_Plate1_23_7097	P26039	Q71LX4;P26039;A0A1L1SRI1;E9PUM4;Q8CDM9;A0A1L1SQP9;A0A1L1SQ51	TLN1_MOUSE	Tln1	19939.1	16443.9	12567.1	19939.1	16443.9	12567.1		VMVTNVTSLLK	VMVTNVTSLLK	VMVTNVTSLLK2	2	0.000679579	0.00385449	3.78284e-05	0.0030581	0.00235294	0.00208768	0.00242718	0	0	660.289	586.458	649.86	1798.16	0.79274	7.41632	7.36329	7.45167	63.2775	7.40717	63.3599	Talin-1	1.29446e-05	0.00167785	0.967219	1827.01	2.2369	0.340075	0	0.996552	0.863221	0.0961587	176.001;671.005;185.002;205.002;11.0001;127.001;	0;585.471;74.8183;205.002;4.1377;19.9362;	0.198055;0.904072;-0.0784629;0.883222;0.753931;0.0498661;	11290	0.955	0.955455	0.95487	0.954288
D:\test_move_folder\2022053_T3_Evosep_C1_E1_PRID_31_QID_17_a1-12h_Plate1_25_7099.d	2022053_T3_Evosep_C1_E1_PRID_31_QID_17_a1-12h_Plate1_25_7099	P26039	Q71LX4;P26039;A0A1L1SRI1;E9PUM4;Q8CDM9;A0A1L1SQP9;A0A1L1SQ51	TLN1_MOUSE	Tln1	19094.6	17113.5	15152.7	19094.6	17113.5	15152.7		VMVTNVTSLLK	VMVTNVTSLLK	VMVTNVTSLLK2	2	0.00359435	0.0940265	3.78284e-05	0.00309598	0.00243309	0.00208768	0.00248756	0	0	300.46	311.089	277.46	356.454	0.845839	7.37923	7.34387	7.43225	63.2775	7.36175	63.4315	Talin-1	1.29446e-05	0.00167785	0.579077	386.003	1.99668	0.45817	0	0.922246	1.28007	0.120543	182.001;129.001;124.001;0;0;0;	55.1572;121.302;124.001;0;0;0;	0.469056;0.916709;0.944108;0;0;0;	11236	0.960455	0.955455	0.95653	0.958709
D:\test_move_folder\2022053_T3_Evosep_C1_E1_PRID_31_QID_17_a2-12h_Plate1_26_7100.d	2022053_T3_Evosep_C1_E1_PRID_31_QID_17_a2-12h_Plate1_26_7100	P26039	Q71LX4;P26039;A0A1L1SRI1;E9PUM4;Q8CDM9;A0A1L1SQP9;A0A1L1SQ51	TLN1_MOUSE	Tln1	9671.63	8509.5	23296.6	9671.63	8509.5	23296.6		VMVTNVTSLLK	VMVTNVTSLLK	VMVTNVTSLLK2	2	0.000388651	0.000799377	3.78284e-05	0.00286533	0.00219298	0.00208768	0.00225734	0	0	1099.15	1138.77	1211.85	1676.97	0.796784	7.36164	7.30861	7.43232	63.2775	7.35068	63.3358	Talin-1	1.29446e-05	0.00167785	0.825038	1521.01	3.55035	0.393168	0	0.999279	1.40468	0.1261	654.005;761.006;220.002;208.001;0;200.002;	461.095;418.05;220.002;102.574;0;60.6921;	0.7835;0.784083;0.848761;0.465183;0;0.624229;	11209	0.955909	0.955455	0.955639	0.955672
D:\test_move_folder\2022053_T3_Evosep_C1_E1_PRID_31_QID_17_a87-12h_Plate1_28_7101.d	2022053_T3_Evosep_C1_E1_PRID_31_QID_17_a87-12h_Plate1_28_7101	P26039	Q71LX4;P26039;A0A1L1SRI1;E9PUM4;Q8CDM9;A0A1L1SQP9;A0A1L1SQ51	TLN1_MOUSE	Tln1	5425.97	4109.33	3092.27	5425.97	4109.33	3092.27		VMVTNVTSLLK	VMVTNVTSLLK	VMVTNVTSLLK2	2	0.00237869	0.137875	3.78284e-05	0.0030581	0.00229885	0.00208768	0.00238095	0	0	421.003	284.331	347.572	852.006	0.920023	7.34613	7.27544	7.39915	63.2775	7.34582	63.2475	Talin-1	1.29446e-05	0.00167785	0.767758	1032.01	1.88774	0.157768	0	0.890563	0.970966	0.109002	421.003;384.003;0;97.0007;0;162.002;	421.003;0;0;37.905;0;56.9568;	0.920023;0.0848275;0;0.734431;0;0.463651;	11182	0.951364	0.955455	0.955437	0.95116
D:\test_move_folder\2022053_T3_Evosep_C1_E1_PRID_31_QID_17_a1-24h_Plate1_29_7102.d	2022053_T3_Evosep_C1_E1_PRID_31_QID_17_a1-24h_Plate1_29_7102	P26039	Q71LX4;P26039;A0A1L1SRI1;E9PUM4;Q8CDM9;A0A1L1SQP9;A0A1L1SQ51	TLN1_MOUSE	Tln1	6757.96	4840.23	5486.85	6757.96	4840.23	5486.85		VMVTNVTSLLK	VMVTNVTSLLK	VMVTNVTSLLK2	2	0.000307503	0.00589086	3.78284e-05	0.00268097	0.0021645	0.00208768	0.00223214	0	0	1035.08	749.286	952.351	1624.87	0.838353	7.3792	7.32616	7.43219	63.2775	7.36768	63.334	Talin-1	1.29446e-05	0.00167785	0.880376	1766.01	2.84432	0.658916	0	0.994693	1.73815	0.0748257	674.005;725.005;145.002;103.001;0;0;	321.189;568.886;145.002;0;0;0;	0.77005;0.846978;0.955811;0.555899;0;0;	11236	0.969545	0.955455	0.954097	0.971867
D:\test_move_folder\2022053_T3_Evosep_C1_E1_PRID_31_QID_17_a38-24h_Plate1_30_7103.d	2022053_T3_Evosep_C1_E1_PRID_31_QID_17_a38-24h_Plate1_30_7103	P26039	Q71LX4;P26039;A0A1L1SRI1;E9PUM4;Q8CDM9;A0A1L1SQP9;A0A1L1SQ51	TLN1_MOUSE	Tln1	29094.8	19394.9	56777.5	29094.8	19394.9	56777.5		VMVTNVTSLLK	VMVTNVTSLLK	VMVTNVTSLLK2	2	7.54212e-06	7.54212e-06	3.78284e-05	0.0026455	0.00214133	0.00208768	0.00221239	0	0	13564	10245.7	13032.8	11678.1	0.966646	7.36398	7.32864	7.43466	63.2775	7.36662	63.2129	Talin-1	1.29446e-05	0.00167785	0.978352	12154.1	6.20556	0.548546	0	0.999993	2.1173	0.0310366	6602.06;4422.03;2627.02;2035.02;698.005;933.006;	6602.06;4334.87;2627.02;2001.75;613.992;925.447;	0.974178;0.95801;0.96197;0.992226;0.841755;0.932222;	11209	0.955455	0.955455	0.954502	0.955978
D:\test_move_folder\2022053_T3_Evosep_C1_E1_PRID_31_QID_17_a87-24h_Plate1_31_7104.d	2022053_T3_Evosep_C1_E1_PRID_31_QID_17_a87-24h_Plate1_31_7104	P26039	Q71LX4;P26039;A0A1L1SRI1;E9PUM4;Q8CDM9;A0A1L1SQP9;A0A1L1SQ51	TLN1_MOUSE	Tln1	33175.1	24614.8	4972.65	33175.1	24614.8	4972.65		VMVTNVTSLLK	VMVTNVTSLLK	VMVTNVTSLLK2	2	0.000634317	0.00388276	3.78284e-05	0.00291545	0.00229358	0.00208768	0.00236967	0	0	1281.73	972.789	1203.39	1421.47	0.943816	7.39269	7.33968	7.44572	63.2775	7.37786	63.4574	Talin-1	1.29446e-05	0.00167785	0.94876	1514.01	3.59112	0.295157	0	0.996471	0.527085	0.0772929	459.003;771.006;219.002;38.0003;46.0004;138.001;	459.003;771.006;51.7202;0;16.2945;47.9279;	0.963067;0.97323;0.334487;-0.139933;0.668771;0.562351;	11236	0.964545	0.955455	0.956104	0.964499
D:\test_move_folder\2022053_T3_Evosep_C1_E1_PRID_31_QID_17_a4-24h_Plate1_33_7106.d	2022053_T3_Evosep_C1_E1_PRID_31_QID_17_a4-24h_Plate1_33_7106	P26039	Q71LX4;P26039;A0A1L1SRI1;E9PUM4;Q8CDM9;A0A1L1SQP9;A0A1L1SQ51	TLN1_MOUSE	Tln1	4422.88	3390.05	7881.14	4422.88	3390.05	7881.14		VMVTNVTSLLK	VMVTNVTSLLK	VMVTNVTSLLK2	2	0.000272926	0.00090316	3.78284e-05	0.00257069	0.00208333	0.00208768	0.00214133	0	0	1858.75	1275.24	1623.43	2049.88	0.921245	7.39311	7.34008	7.46379	63.2775	7.37653	63.4086	Talin-1	1.29446e-05	0.00167785	0.907916	2347.02	3.80636	0.590154	0	0.999182	0.733369	0.0575434	766.005;734.006;416.003;339.002;81.0007;24.0002;	727.03;729.877;401.847;339.002;0;7.89368;	0.889365;0.955871;0.916033;0.875118;-0.117251;0.652576;	11236	0.955909	0.955455	0.955018	0.95575
D:\test_move_folder\2022053_T3_Evosep_C1_E1_PRID_31_QID_17_a20-24h_Plate1_34_7107.d	2022053_T3_Evosep_C1_E1_PRID_31_QID_17_a20-24h_Plate1_34_7107	P26039	Q71LX4;P26039;A0A1L1SRI1;E9PUM4;Q8CDM9;A0A1L1SQP9;A0A1L1SQ51	TLN1_MOUSE	Tln1	20140.1	14726	4226.15	20140.1	14726	4226.15		VMVTNVTSLLK	VMVTNVTSLLK	VMVTNVTSLLK2	2	0.000319591	0.000889325	3.78284e-05	0.00263852	0.00212314	0.00208768	0.00218818	0	0	1651.21	1178.93	1504.94	1029	0.883833	7.37705	7.32404	7.44776	63.2775	7.37011	63.2892	Talin-1	1.29446e-05	0.00167785	0.87021	1129.01	2.93709	0.700983	0	0.999197	0.537408	0.104102	849.007;551.004;299.003;61.0004;91.0007;13.0001;	849.007;513.476;288.725;0;0;0;	0.933317;0.835735;0.823859;-0.419807;-0.272074;-0.419807;	11209	0.955417	0.955455	0.952734	0.957526
D:\test_move_folder\2022053_T3_Evosep_C1_E1_PRID_31_QID_17_b20-72h_Plate1_35_7108.d	2022053_T3_Evosep_C1_E1_PRID_31_QID_17_b20-72h_Plate1_35_7108	P26039	Q71LX4;P26039;A0A1L1SRI1;E9PUM4;Q8CDM9;A0A1L1SQP9;A0A1L1SQ51	TLN1_MOUSE	Tln1	16206.8	10848	5197.03	16206.8	10848	5197.03		VMVTNVTSLLK	VMVTNVTSLLK	VMVTNVTSLLK2	2	0.000830335	0.0187875	3.78284e-05	0.00299401	0.00239234	0.00208768	0.00248139	0	0	783.585	526.774	692.477	1313.23	0.901901	7.37638	7.32339	7.44708	63.2775	7.37548	63.1784	Talin-1	1.29446e-05	0.00167785	0.894303	1486.01	2.27685	0.122413	0	0.983413	1.82985	0.100562	235.002;398.003;565.004;294.002;40.0004;25.0002;	0;218.581;565.004;0;0;0;	0.391902;0.754559;0.958903;0.416629;0.444053;0.211132;	11209	0.950909	0.955455	0.954208	0.951262
D:\test_move_folder\2022053_T3_Evosep_C1_E1_PRID_31_QID_17_D38-w5_Plate1_39_7112.d	2022053_T3_Evosep_C1_E1_PRID_31_QID_17_D38-w5_Plate1_39_7112	P26039	Q71LX4;P26039;A0A1L1SRI1;E9PUM4;Q8CDM9;A0A1L1SQP9;A0A1L1SQ51	TLN1_MOUSE	Tln1	12474.5	9631.05	8183.64	12474.5	9631.05	8183.64		VMVTNVTSLLK	VMVTNVTSLLK	VMVTNVTSLLK2	2	0.000338753	0.0024618	3.78284e-05	0.00331126	0.0025641	0.00208768	0.0026455	0	0	1328.88	1032.45	1195.68	1765.35	0.90443	7.39181	7.35647	7.42741	63.2775	7.37534	63.4477	Talin-1	1.29446e-05	0.00167785	0.837395	1962.02	1.47317	0.476952	0	0.997801	0.527085	0.106848	760.005;411.004;351.002;129.001;41.0003;27.0002;	681.567;339.003;308.315;96.751;41.0003;20.2501;	0.91448;0.869332;0.920806;0.801784;0.801784;0.801784;	11236	0.945	0.955455	0.952327	0.948488
D:\test_move_folder\2022053_T3_Evosep_C1_E1_PRID_31_QID_17_A7-12_Plate1_41_7113.d	2022053_T3_Evosep_C1_E1_PRID_31_QID_17_A7-12_Plate1_41_7113	P26039	Q71LX4;P26039;A0A1L1SRI1;E9PUM4;Q8CDM9;A0A1L1SQP9;A0A1L1SQ51	TLN1_MOUSE	Tln1	52313.5	44171.4	6031.45	52313.5	44171.4	6031.45		VMVTNVTSLLK	VMVTNVTSLLK	VMVTNVTSLLK2	2	0.000395101	0.00109195	3.78284e-05	0.00296736	0.00232019	0.00208768	0.00238663	0	0	658.732	558.946	624.249	1864.05	0.805479	7.37434	7.32129	7.42734	63.2775	7.36939	63.2497	Talin-1	1.29446e-05	0.00167785	0.856683	1967.01	2.93851	0.622858	0	0.999022	0	-10000000	670.006;225.002;306.003;89.0005;81.0005;285.002;	260.376;92.3533;306.003;0;69.3571;30.23;	0.65987;0.673049;0.969345;-0.0341227;0.8149;0.327032;	11209	0.955	0.955455	0.955275	0.95488
D:\test_move_folder\2022053_T3_Evosep_C1_E1_PRID_31_QID_17_A26-72_Plate1_46_7115.d	2022053_T3_Evosep_C1_E1_PRID_31_QID_17_A26-72_Plate1_46_7115	P26039	Q71LX4;P26039;A0A1L1SRI1;E9PUM4;Q8CDM9;A0A1L1SQP9;A0A1L1SQ51	TLN1_MOUSE	Tln1	5560.02	4194.87	2875.55	5560.02	4194.87	2875.55		VMVTNVTSLLK	VMVTNVTSLLK	VMVTNVTSLLK2	2	0.00316148	0.144444	3.78284e-05	0.00276243	0.00225734	0.00208768	0.00232558	0	0	352.779	275.233	343.115	529.101	0.88028	7.39319	7.35785	7.44622	63.2775	7.38721	63.3206	Talin-1	1.29446e-05	0.00167785	0.733105	544.003	1.93503	0.502058	0	0.885441	1.21044	0.192478	143.001;238.002;106.001;0;0;50.0003;	114.777;238.002;0;0;0;0;	0.811509;0.913444;0.359398;0;0;-0.417418;	11236	0.959545	0.955455	0.955339	0.960179
D:\test_move_folder\2022053_T3_Evosep_C1_E1_PRID_31_QID_17_A25-12_Plate1_47_7116.d	2022053_T3_Evosep_C1_E1_PRID_31_QID_17_A25-12_Plate1_47_7116	P26039	Q71LX4;P26039;A0A1L1SRI1;E9PUM4;Q8CDM9;A0A1L1SQP9;A0A1L1SQ51	TLN1_MOUSE	Tln1	16993.1	14180.7	4179.27	16993.1	14180.7	4179.27		VMVTNVTSLLK	VMVTNVTSLLK	VMVTNVTSLLK2	2	0.000590842	0.00537253	3.78284e-05	0.0037594	0.00285714	0.00208768	0.00293255	0	0	824.873	663.825	789.21	1626.51	0.855321	7.35902	7.28834	7.44741	63.2775	7.36876	63.1636	Talin-1	1.29446e-05	0.00167785	0.780703	1700.01	2.92661	0.296225	0	0.995192	0.683549	0.111639	642.006;538.004;202.001;132.001;0;154.001;	642.006;182.867;0;6.29704;0;43.4303;	0.891286;0.729057;0.377535;0.0729099;0;0.566502;	11182	0.96	0.955455	0.955122	0.959813
D:\test_move_folder\2022053_T3_Evosep_C1_E1_PRID_31_QID_17_b9-6h_Plate2_1_7119.d	2022053_T3_Evosep_C1_E1_PRID_31_QID_17_b9-6h_Plate2_1_7119	P26039	Q71LX4;P26039;A0A1L1SRI1;E9PUM4;Q8CDM9;A0A1L1SQP9;A0A1L1SQ51	TLN1_MOUSE	Tln1	18962.3	14960.1	4960.34	18962.3	14960.1	4960.34		VMVTNVTSLLK	VMVTNVTSLLK	VMVTNVTSLLK2	2	0.00470263	0.102067	3.78284e-05	0.0030303	0.002331	0.00208768	0.00240385	0	0	142.876	123.839	132.202	692.12	0.737327	7.27025	7.21722	7.34094	63.2775	7.26954	63.2516	Talin-1	1.29446e-05	0.00167785	0.897401	748.005	1.83754	0.467436	0	0.915617	0.326822	0.184652	333.003;101.001;171.001;23.0002;0;77.0005;	41.8755;101.001;0;0;0;0;	0.319648;0.9105;0.378574;-0.194258;0;-0.24476;	11047	0.955455	0.955455	0.956472	0.953441
D:\test_move_folder\2022053_T3_Evosep_C1_E1_PRID_31_QID_17_b12-6h_Plate2_2_7120.d	2022053_T3_Evosep_C1_E1_PRID_31_QID_17_b12-6h_Plate2_2_7120	P26039	Q71LX4;P26039;A0A1L1SRI1;E9PUM4;Q8CDM9;A0A1L1SQP9;A0A1L1SQ51	TLN1_MOUSE	Tln1	9429.62	7941.27	12710.8	9429.62	7941.27	12710.8		VMVTNVTSLLK	VMVTNVTSLLK	VMVTNVTSLLK2	2	0.000654236	0.00272501	3.78284e-05	0.0027248	0.00209205	0.00208768	0.00214592	0	0	733.803	672.077	701.948	1382.28	0.814166	7.33782	7.28482	7.39085	63.2775	7.32825	63.4322	Talin-1	1.29446e-05	0.00167785	0.972097	1445.01	2.66873	0.487721	0	0.997556	0.638649	0.178126	534.004;426.004;239.001;116.001;0;69.0007;	260.544;426.004;47.2551;42.1664;0;0;	0.710763;0.971613;-0.0350926;0.653436;0;0.429236;	11155	0.964583	0.955455	0.956472	0.96324
D:\test_move_folder\2022053_T3_Evosep_C1_E1_PRID_31_QID_17_a15-12h_Plate2_3_7121.d	2022053_T3_Evosep_C1_E1_PRID_31_QID_17_a15-12h_Plate2_3_7121	P26039	Q71LX4;P26039;A0A1L1SRI1;E9PUM4;Q8CDM9;A0A1L1SQP9;A0A1L1SQ51	TLN1_MOUSE	Tln1	7687.16	6525.32	8104.86	7687.16	6525.32	8104.86		VMVTNVTSLLK	VMVTNVTSLLK	VMVTNVTSLLK2	2	0.000677507	0.00102559	3.78284e-05	0.00390625	0.00293255	0.00208768	0.003003	0	0	1372	1266.96	1443.35	1392.86	0.826903	7.35691	7.32157	7.40992	63.2775	7.35956	63.265	Talin-1	1.29446e-05	0.00167785	0.886701	1324.01	2.81536	0.409984	0	0.999075	1.04397	0.111694	919.01;490.004;325.002;228.002;81.0007;184.001;	919.01;261.015;191.979;83.1117;27.9544;0;	0.92312;0.774325;0.437794;0.645041;0.671319;0.00862294;	11182	0.964091	0.955455	0.957686	0.96162
D:\test_move_folder\2022053_T3_Evosep_C1_E1_PRID_31_QID_17_ a16-12h_Plate2_4_7122.d	2022053_T3_Evosep_C1_E1_PRID_31_QID_17_ a16-12h_Plate2_4_7122	P26039	Q71LX4;P26039;A0A1L1SRI1;E9PUM4;Q8CDM9;A0A1L1SQP9;A0A1L1SQ51	TLN1_MOUSE	Tln1	22437.7	19613.1	5345.1	22437.7	19613.1	5345.1		VMVTNVTSLLK	VMVTNVTSLLK	VMVTNVTSLLK2	2	0.00160385	0.0227326	3.78284e-05	0.00332226	0.0025641	0.00208768	0.0026178	0	0	663.332	607.51	678.269	381.402	0.893515	7.37371	7.32069	7.42673	63.2775	7.37062	63.249	Talin-1	1.29446e-05	0.00167785	0.754963	373.003	1.76941	0.418574	0	0.980101	0	-10000000	575.006;203.002;90.0008;143.001;63.0005;66.0007;	575.006;82.6343;5.69208;0;0;0;	0.931106;0.707386;-0.201782;-0.243331;0.179128;0.343449;	11209	0.959091	0.955455	0.956621	0.957901
D:\test_move_folder\2022053_T3_Evosep_C1_E1_PRID_31_QID_17_a14-24h_Plate2_6_7124.d	2022053_T3_Evosep_C1_E1_PRID_31_QID_17_a14-24h_Plate2_6_7124	P26039	Q71LX4;P26039;A0A1L1SRI1;E9PUM4;Q8CDM9;A0A1L1SQP9;A0A1L1SQ51	TLN1_MOUSE	Tln1	20094.7	14840	3048.77	20094.7	14840	3048.77		VMVTNVTSLLK	VMVTNVTSLLK	VMVTNVTSLLK2	2	0.000304971	0.00149807	3.78284e-05	0.003125	0.00238663	0.00208768	0.00246914	0	0	446.681	291.401	377.399	604.951	0.852674	7.39683	7.34381	7.43217	63.2775	7.38475	63.4524	Talin-1	1.29446e-05	0.00167785	0.948467	716.005	3.71479	0.365607	0	0.998652	0.152696	0.0693272	426.003;204.001;81.0005;136.001;31.0002;113.001;	372.331;0;74.3501;0;8.79565;113.001;	0.844996;0.594431;0.891121;-0.032193;0.600777;0.944884;	11263	0.955455	0.955455	0.955583	0.95438
D:\test_move_folder\2022053_T3_Evosep_C1_E1_PRID_31_QID_17_a16-24h_Plate2_7_7125.d	2022053_T3_Evosep_C1_E1_PRID_31_QID_17_a16-24h_Plate2_7_7125	P26039	Q71LX4;P26039;A0A1L1SRI1;E9PUM4;Q8CDM9;A0A1L1SQP9;A0A1L1SQ51	TLN1_MOUSE	Tln1	53671.8	39865.5	4813.93	53671.8	39865.5	4813.93		VMVTNVTSLLK	VMVTNVTSLLK	VMVTNVTSLLK2	2	0.000284414	0.00203496	3.78284e-05	0.00307692	0.002457	0.00208768	0.00254453	0	0	937.324	600.975	811.732	1362.25	0.837159	7.33927	7.30394	7.42765	63.2775	7.34866	63.125	Talin-1	1.29446e-05	0.00167785	0.918757	1573.01	2.36877	0.51244	0	0.998178	0.48066	0.0633162	484.004;654.006;383.003;295.003;111.001;0;	283.318;654.006;0;54.4512;36.3901;0;	0.784697;0.859886;0.498105;0.558065;0.733084;0;	11155	0.950909	0.955455	0.955172	0.950887
D:\test_move_folder\2022053_T3_Evosep_C1_E1_PRID_31_QID_17_a1524h_Plate2_9_7126.d	2022053_T3_Evosep_C1_E1_PRID_31_QID_17_a1524h_Plate2_9_7126	P26039	Q71LX4;P26039;A0A1L1SRI1;E9PUM4;Q8CDM9;A0A1L1SQP9;A0A1L1SQ51	TLN1_MOUSE	Tln1	8289.43	6219.86	5984.24	8289.43	6219.86	5984.24		VMVTNVTSLLK	VMVTNVTSLLK	VMVTNVTSLLK2	2	0.000287356	0.00117008	3.78284e-05	0.00319489	0.00258398	0.00208768	0.00266667	0	0	1018.55	775.552	1000.93	2028.31	0.936143	7.39121	7.33819	7.44424	63.2775	7.38453	63.3567	Talin-1	1.29446e-05	0.00167785	0.965091	2064.01	3.11103	0.468919	0	0.998947	0.884208	0.0768875	539.004;413.003;333.003;159.001;0;22.0002;	539.004;146.542;333.003;74.299;0;0;	0.976987;0.658733;0.992108;0.690877;0;-0.435904;	11236	0.963333	0.955455	0.954792	0.965008
D:\test_move_folder\2022053_T3_Evosep_C1_E1_PRID_31_QID_17_a8-24h_Plate2_13_7130.d	2022053_T3_Evosep_C1_E1_PRID_31_QID_17_a8-24h_Plate2_13_7130	P26039	Q71LX4;P26039;A0A1L1SRI1;E9PUM4;Q8CDM9;A0A1L1SQP9;A0A1L1SQ51	TLN1_MOUSE	Tln1	4441.46	3582.92	2837.36	4441.46	3582.92	2837.36		VMVTNVTSLLK	VMVTNVTSLLK	VMVTNVTSLLK2	2	0.00182292	0.045787	3.78284e-05	0.00274725	0.00219298	0.00208768	0.00225734	0	0	208.227	179.875	212.502	547.009	0.464403	7.37477	7.30406	7.41016	63.2775	7.37114	63.2704	Talin-1	1.29446e-05	0.00167785	0.789621	536.004	1.86787	0.605886	0	0.960496	1.37097	0.162049	202.002;329.002;109.001;133.001;0;0;	0;184.322;23.9044;133.001;0;0;	0.304247;0.43451;0.694895;0.697386;0;0;	11209	0.96	0.955455	0.956239	0.958944
D:\test_move_folder\2022053_T3_Evosep_C1_E1_PRID_31_QID_17_a40-24h_Plate2_14_7131.d	2022053_T3_Evosep_C1_E1_PRID_31_QID_17_a40-24h_Plate2_14_7131	P26039	Q71LX4;P26039;A0A1L1SRI1;E9PUM4;Q8CDM9;A0A1L1SQP9;A0A1L1SQ51	TLN1_MOUSE	Tln1	4831.03	4467.44	10539.2	4831.03	4467.44	10539.2		VMVTNVTSLLK	VMVTNVTSLLK	VMVTNVTSLLK2	2	0.000356633	0.00172095	3.78284e-05	0.00292398	0.00218341	0.00208768	0.00224719	0	0	892.452	858.275	961.353	1369.14	0.801002	7.38889	7.35354	7.44192	63.2775	7.37675	63.3424	Talin-1	1.29446e-05	0.00167785	0.89059	1271.01	3.76328	0.413134	0	0.998459	1.47317	0.0897384	585.004;628.005;260.002;123.001;225.002;168.001;	585.004;200.98;106.468;109.681;201.003;134.523;	0.885191;0.585776;0.744695;0.869227;0.889135;0.83628;	11236	0.96	0.955455	0.955709	0.95943
D:\test_move_folder\2022053_T3_Evosep_C1_E1_PRID_31_QID_17_b7- 72h_Plate2_15_7132.d	2022053_T3_Evosep_C1_E1_PRID_31_QID_17_b7- 72h_Plate2_15_7132	P26039	Q71LX4;P26039;A0A1L1SRI1;E9PUM4;Q8CDM9;A0A1L1SQP9;A0A1L1SQ51	TLN1_MOUSE	Tln1	5166.93	3528.88	2250.39	5166.93	3528.88	2250.39		VMVTNVTSLLK	VMVTNVTSLLK	VMVTNVTSLLK2	2	0.00448642	0.194585	3.78284e-05	0.0025	0.00193798	0.00208768	0.0020284	0	0	423.632	263.103	364.116	839.746	0.704091	7.3723	7.33694	7.46066	63.2775	7.37319	63.216	Talin-1	1.29446e-05	0.00167785	0.76876	977.007	1.60232	0.131359	0	0.851309	1.43192	0.157115	146.001;491.005;297.003;130.001;0;0;	0;126.63;297.003;0;0;0;	0.241192;0.581603;0.756314;-0.191974;0;0;	11209	0.955	0.955455	0.954452	0.955259
D:\test_move_folder\2022053_T3_Evosep_C1_E1_PRID_31_QID_17_b37-72h_Plate2_16_7133.d	2022053_T3_Evosep_C1_E1_PRID_31_QID_17_b37-72h_Plate2_16_7133	P26039	Q71LX4;P26039;A0A1L1SRI1;E9PUM4;Q8CDM9;A0A1L1SQP9;A0A1L1SQ51	TLN1_MOUSE	Tln1	3583.26	2740.43	5379.13	3583.26	2740.43	5379.13		VMVTNVTSLLK	VMVTNVTSLLK	VMVTNVTSLLK2	2	0.000281452	0.00868042	3.78284e-05	0.0030303	0.00244499	0.00208768	0.00250627	0	0	467.82	382.55	474.095	1037.74	0.724434	7.39017	7.31945	7.4255	63.2775	7.36992	63.459	Talin-1	1.29446e-05	0.00167785	0.968283	1024.01	3.38617	0.404557	0	0.99222	1.14765	0.212447	318.002;457.004;73.0007;271.002;0;292.002;	98.9973;343.311;25.5116;88.8541;0;292.002;	0.575282;0.772861;0.651522;0.695418;0;0.84889;	11236	0.964091	0.955455	0.955862	0.964252
D:\test_move_folder\2022053_T3_Evosep_C1_E1_PRID_31_QID_17_c7-w1_Plate2_19_7136.d	2022053_T3_Evosep_C1_E1_PRID_31_QID_17_c7-w1_Plate2_19_7136	P26039	Q71LX4;P26039;A0A1L1SRI1;E9PUM4;Q8CDM9;A0A1L1SQP9;A0A1L1SQ51	TLN1_MOUSE	Tln1	4960.08	4024.45	6120.57	4960.08	4024.45	6120.57		VMVTNVTSLLK	VMVTNVTSLLK	VMVTNVTSLLK2	2	0.000297619	0.0101361	3.78284e-05	0.0035461	0.002849	0.00208768	0.00294985	0	0	669.783	557.954	634.091	1335.82	0.869125	7.37531	7.33996	7.42831	63.2775	7.36151	63.3897	Talin-1	1.29446e-05	0.00167785	0.935192	1411.01	2.52838	0.353489	0	0.990927	1.30097	0.0957214	210.001;478.003;304.002;146.001;24.0002;0;	191.78;478.003;0;72.3569;0;0;	0.964246;0.830962;0.0212942;0.725605;0.13837;0;	11209	0.955	0.955455	0.95586	0.953575
D:\test_move_folder\2022053_T3_Evosep_C1_E1_PRID_31_QID_17_b24-6h_Plate2_20_7137.d	2022053_T3_Evosep_C1_E1_PRID_31_QID_17_b24-6h_Plate2_20_7137	P26039	Q71LX4;P26039;A0A1L1SRI1;E9PUM4;Q8CDM9;A0A1L1SQP9;A0A1L1SQ51	TLN1_MOUSE	Tln1	22801.1	17425.9	5983.85	22801.1	17425.9	5983.85		VMVTNVTSLLK	VMVTNVTSLLK	VMVTNVTSLLK2	2	0.000317864	0.000366753	3.78284e-05	0.00265957	0.00212766	0.00208768	0.0021978	0	0	1503.23	1074.03	1295.08	1352.62	0.936707	7.39303	7.34001	7.44605	63.2775	7.38817	63.3561	Talin-1	1.29446e-05	0.00167785	0.848403	1570.01	3.62935	0.627207	0	0.999674	1.12206	0.0816925	781.006;733.006;118.001;498.004;25.0002;117.001;	749.562;733.006;20.6588;486.032;0;38.3457;	0.935785;0.967051;-0.106492;0.825414;0.435737;0.68797;	11236	0.955417	0.955455	0.955066	0.955655
D:\test_move_folder\2022053_T3_Evosep_C1_E1_PRID_31_QID_17_a11-12h_Plate2_21_7138.d	2022053_T3_Evosep_C1_E1_PRID_31_QID_17_a11-12h_Plate2_21_7138	P26039	Q71LX4;P26039;A0A1L1SRI1;E9PUM4;Q8CDM9;A0A1L1SQP9;A0A1L1SQ51	TLN1_MOUSE	Tln1	6153.63	4899.05	9472.53	6153.63	4899.05	9472.53		VMVTNVTSLLK	VMVTNVTSLLK	VMVTNVTSLLK2	2	0.000355872	0.000989715	3.78284e-05	0.00364964	0.00276243	0.00208768	0.00282486	0	0	819.698	734.297	836.849	2597.26	0.882903	7.37443	7.33908	7.48047	63.2775	7.36957	63.2919	Talin-1	1.29446e-05	0.00167785	0.945832	2544.02	3.15968	0.281478	0	0.999111	1.646	0.117123	815.007;735.006;307.002;218.001;196.002;244.002;	0;735.006;84.6913;0;96.6468;139.542;	0.571695;0.916264;0.593374;0.573634;0.716775;0.776055;	11209	0.964091	0.955455	0.955558	0.964442
D:\test_move_folder\2022054_T3_Evosep_C1_E1_PRID_31_QID_17_a82-12h_Plate3_9_7172.d	2022054_T3_Evosep_C1_E1_PRID_31_QID_17_a82-12h_Plate3_9_7172	P26039	Q71LX4;P26039;A0A1L1SRI1;E9PUM4;Q8CDM9;A0A1L1SQP9;A0A1L1SQ51	TLN1_MOUSE	Tln1	4239.68	3322.65	7619.64	4239.68	3322.65	7619.64		VMVTNVTSLLK	VMVTNVTSLLK	VMVTNVTSLLK2	2	5.68528e-05	5.68528e-05	3.78284e-05	0.00307692	0.00245098	0.00208768	0.00249377	0	0	1312.34	1071.17	1228.8	1965.4	0.793297	7.35582	7.32046	7.42651	63.2775	7.35726	63.1922	Talin-1	1.29446e-05	0.00167785	0.979416	2099.02	3.91969	0.580358	0	0.99995	1.64045	0.0309116	901.006;1065.01;80.0005;264.002;246.002;167.001;	901.006;411.331;0;100.123;36.7774;155.238;	0.906971;0.544298;0.585244;0.772169;0.458982;0.886207;	11182	0.965	0.955455	0.957532	0.962877
D:\test_move_folder\2022053_T3_Evosep_C1_E1_PRID_31_QID_17_a6-24h_Plate1_14_7088.d	2022053_T3_Evosep_C1_E1_PRID_31_QID_17_a6-24h_Plate1_14_7088	P26039	Q71LX4;P26039;A0A1L1SRI1;E9PUM4;Q8CDM9;A0A1L1SQP9;A0A1L1SQ51	TLN1_MOUSE	Tln1	36598.7	25052.9	3266.06	36598.7	25052.9	3266.06		VMVTNVTSLLK	VMVTNVTSLLK	VMVTNVTSLLK2	2	0.00165883	0.0177264	3.78284e-05	0.00337838	0.0026178	0.00208768	0.00269542	0	0	462.828	310.655	393.59	725.4	0.652489	7.34264	7.30734	7.39565	63.2775	7.3467	63.2105	Talin-1	1.29446e-05	0.00167785	0.86599	853.007	2.75512	0.360262	0	0.984505	0.941931	0.0906744	194.001;324.003;434.004;89.0007;196.002;60.0004;	50.4418;93.552;318.834;0;22.4685;60.0004;	0.579768;-0.0176993;0.86064;-0.598527;-0.112811;0.855685;	11182	0.95	0.955455	0.953305	0.951835
D:\test_move_folder\2022053_T3_Evosep_C1_E1_PRID_31_QID_17_a9-12h_Plate1_22_7096.d	2022053_T3_Evosep_C1_E1_PRID_31_QID_17_a9-12h_Plate1_22_7096	P26039	Q71LX4;P26039;A0A1L1SRI1;E9PUM4;Q8CDM9;A0A1L1SQP9;A0A1L1SQ51	TLN1_MOUSE	Tln1	5714.28	4877.88	5986.63	5714.28	4877.88	5986.63		VMVTNVTSLLK	VMVTNVTSLLK	VMVTNVTSLLK2	2	0.000312695	0.00276212	3.78284e-05	0.00243902	0.00180505	0.00208768	0.00186567	0	0	754.284	642.189	778.52	634.765	0.849425	7.36259	7.30959	7.39794	63.2775	7.35561	63.3443	Talin-1	1.29446e-05	0.00167785	0.825244	615.004	2.56845	0.39159	0	0.997541	0.556666	0.0973017	664.005;101.001;203.002;56.0003;0;0;	507.206;44.0762;203.002;0;0;0;	0.838006;0.723556;0.905283;0.452102;0;0;	11209	0.955909	0.955455	0.954567	0.956705
D:\test_move_folder\2022053_T3_Evosep_C1_E1_PRID_31_QID_17_a2-24h_Plate1_32_7105.d	2022053_T3_Evosep_C1_E1_PRID_31_QID_17_a2-24h_Plate1_32_7105	P26039	Q71LX4;P26039;A0A1L1SRI1;E9PUM4;Q8CDM9;A0A1L1SQP9;A0A1L1SQ51	TLN1_MOUSE	Tln1	9056.09	5889.12	3151.17	9056.09	5889.12	3151.17		VMVTNVTSLLK	VMVTNVTSLLK	VMVTNVTSLLK2	2	0.000815217	0.015403	3.78284e-05	0.00306748	0.00230415	0.00208768	0.00238663	0	0	777.403	514.713	675.985	568.686	0.876085	7.37353	7.32052	7.42656	63.2775	7.37018	63.2711	Talin-1	1.29446e-05	0.00167785	0.723352	654.005	2.43131	0.501353	0	0.98652	1.46156	0.0948078	391.003;375.002;148.001;320.002;0;65.0007;	347.251;375.002;55.1499;0;0;0;	0.856216;0.919434;0.706434;-0.0102202;0;0.173406;	11209	0.954545	0.955455	0.952355	0.957289
D:\test_move_folder\2022053_T3_Evosep_C1_E1_PRID_31_QID_17_A39-12_Plate1_44_7114.d	2022053_T3_Evosep_C1_E1_PRID_31_QID_17_A39-12_Plate1_44_7114	P26039	Q71LX4;P26039;A0A1L1SRI1;E9PUM4;Q8CDM9;A0A1L1SQP9;A0A1L1SQ51	TLN1_MOUSE	Tln1	4823	3856.73	2453.75	4823	3856.73	2453.75		VMVTNVTSLLK	VMVTNVTSLLK	VMVTNVTSLLK2	2	0.00389864	0.0905414	3.78284e-05	0.00316456	0.00253165	0.00208768	0.00260417	0	0	57.938	46.6465	55.2805	674.577	0.591727	7.35879	7.32343	7.39413	63.2775	7.3519	63.2709	Talin-1	1.29446e-05	0.00167785	0.936084	707.005	2.52808	0.379022	0	0.924792	1.10901	0.193429	102.001;184.001;48.0004;43.0004;25.0002;82.0005;	0;21.9377;36.0003;0;25.0002;9.37507;	-0.248576;0.24702;0.801784;-0.534522;0.801784;-0.185376;	11182	0.96	0.955455	0.955127	0.960583
D:\test_move_folder\2022053_T3_Evosep_C1_E1_PRID_31_QID_17_a11-24h_Plate2_23_7140.d	2022053_T3_Evosep_C1_E1_PRID_31_QID_17_a11-24h_Plate2_23_7140	P26039	Q71LX4;P26039;A0A1L1SRI1;E9PUM4;Q8CDM9;A0A1L1SQP9;A0A1L1SQ51	TLN1_MOUSE	Tln1	1282.76	1015.32	1937.78	1282.76	1015.32	1937.78		VMVTNVTSLLK	VMVTNVTSLLK	VMVTNVTSLLK2	2	0.00105904	0.040547	3.78284e-05	0.00294118	0.00235294	0.00208768	0.00242131	0	0	156.91	105.554	132.106	651.649	0.8097	7.39222	7.35687	7.48058	63.2775	7.39894	63.1508	Talin-1	1.29446e-05	0.00167785	0.920846	774.006	2.05441	0.206847	0	0.964976	0.708496	0.23839	117.001;114.001;111.001;59.0004;0;24.0002;	117.001;39.9095;0;0;0;8.22194;	0.860874;0.659678;0.414255;-0.516615;0;0.665492;	11236	0.96	0.955455	0.955497	0.960513
D:\test_move_folder\2022053_T3_Evosep_C1_E1_PRID_31_QID_17_a20-12h_Plate2_25_7142.d	2022053_T3_Evosep_C1_E1_PRID_31_QID_17_a20-12h_Plate2_25_7142	P26039	Q71LX4;P26039;A0A1L1SRI1;E9PUM4;Q8CDM9;A0A1L1SQP9;A0A1L1SQ51	TLN1_MOUSE	Tln1	22491.4	18806.3	6694.85	22491.4	18806.3	6694.85		VMVTNVTSLLK	VMVTNVTSLLK	VMVTNVTSLLK2	2	0.000224156	0.000224156	3.78284e-05	0.00238663	0.00184502	0.00208768	0.00191571	0	0	1100.91	929.275	1081.26	1879.86	0.824611	7.39371	7.30533	7.46439	63.2775	7.39398	63.27	Talin-1	1.29446e-05	0.00167785	0.928367	1914.01	2.73004	0.348111	0	0.999796	0	-10000000	415.003;639.004;445.003;211.001;61.0003;151.001;	415.003;270.7;415.204;211.001;0;46.5463;	0.90197;0.693812;0.832567;0.853486;-0.20299;0.573895;	11236	0.953636	0.955455	0.954303	0.954034
D:\test_move_folder\2022053_T3_Evosep_C1_E1_PRID_31_QID_17_a88-12h_Plate2_26_7143.d	2022053_T3_Evosep_C1_E1_PRID_31_QID_17_a88-12h_Plate2_26_7143	P26039	Q71LX4;P26039;A0A1L1SRI1;E9PUM4;Q8CDM9;A0A1L1SQP9;A0A1L1SQ51	TLN1_MOUSE	Tln1	19903.7	15143.4	2625.18	19903.7	15143.4	2625.18		VMVTNVTSLLK	VMVTNVTSLLK	VMVTNVTSLLK2	2	0.000311526	0.00322805	3.78284e-05	0.0025	0.00183824	0.00208768	0.00191939	0	0	625.957	383.807	472.421	517.74	0.849905	7.39886	7.36352	7.45187	63.2775	7.40443	63.1117	Talin-1	1.29446e-05	0.00167785	0.826573	686.005	2.35344	0.300305	0	0.997127	0.706967	0.0654165	484.004;323.002;93.0005;24.0002;0;125.001;	484.004;90.0161;51.9372;0;0;44.5677;	0.910004;0.558433;0.795016;-0.236612;0;0.70309;	11236	0.955455	0.955455	0.95188	0.957824
D:\test_move_folder\2022053_T3_Evosep_C1_E1_PRID_31_QID_17_a3-24h_Plate2_28_7145.d	2022053_T3_Evosep_C1_E1_PRID_31_QID_17_a3-24h_Plate2_28_7145	P26039	Q71LX4;P26039;A0A1L1SRI1;E9PUM4;Q8CDM9;A0A1L1SQP9;A0A1L1SQ51	TLN1_MOUSE	Tln1	12403.1	8952.82	5156.54	12403.1	8952.82	5156.54		VMVTNVTSLLK	VMVTNVTSLLK	VMVTNVTSLLK2	2	0.000312305	0.000825396	3.78284e-05	0.0027248	0.00220751	0.00208768	0.00227273	0	0	733.467	599.712	762.371	1501.95	0.883695	7.3734	7.33803	7.4264	63.2775	7.36647	63.2524	Talin-1	1.29446e-05	0.00167785	0.959135	1445.01	2.92448	0.323348	0	0.999253	1.44942	0.0578558	559.005;314.002;59.0005;58.0004;0;133.001;	433.396;288.635;11.4363;20.2261;0;133.001;	0.898563;0.88416;0.308507;0.690157;0;0.918411;	11209	0.954545	0.955455	0.953401	0.955941
D:\test_move_folder\2022053_T3_Evosep_C1_E1_PRID_31_QID_17_a37-24h_Plate2_29_7146.d	2022053_T3_Evosep_C1_E1_PRID_31_QID_17_a37-24h_Plate2_29_7146	P26039	Q71LX4;P26039;A0A1L1SRI1;E9PUM4;Q8CDM9;A0A1L1SQP9;A0A1L1SQ51	TLN1_MOUSE	Tln1	2624.18	1996.35	6539.88	2624.18	1996.35	6539.88		VMVTNVTSLLK	VMVTNVTSLLK	VMVTNVTSLLK2	2	0.000265745	0.00114404	3.78284e-05	0.00273973	0.00221729	0.00208768	0.0022831	0	0	1207.97	844.395	1100.18	2011.89	0.86905	7.37294	7.3199	7.46129	63.2775	7.37546	63.2483	Talin-1	1.29446e-05	0.00167785	0.929394	2209.01	2.81035	0.385064	0	0.998972	0.894276	0.0627013	931.009;576.004;362.003;529.004;49.0003;209.002;	329.967;516.003;362.003;256.361;0;99.6896;	0.68284;0.933939;0.946288;0.693562;-0.206976;0.780557;	11209	0.964091	0.955455	0.954595	0.965603
D:\test_move_folder\2022053_T3_Evosep_C1_E1_PRID_31_QID_17_a88-24h_Plate2_30_7147.d	2022053_T3_Evosep_C1_E1_PRID_31_QID_17_a88-24h_Plate2_30_7147	P26039	Q71LX4;P26039;A0A1L1SRI1;E9PUM4;Q8CDM9;A0A1L1SQP9;A0A1L1SQ51	TLN1_MOUSE	Tln1	6755.05	5759.95	13554.5	6755.05	5759.95	13554.5		VMVTNVTSLLK	VMVTNVTSLLK	VMVTNVTSLLK2	2	0.000331895	0.00292395	3.78284e-05	0.00318471	0.0025974	0.00208768	0.00265252	0	0	1523.39	1234.35	1543.72	2404.69	0.877261	7.39046	7.33743	7.46117	63.2775	7.38122	63.3594	Talin-1	1.29446e-05	0.00167785	0.932834	2373.02	2.37637	0.595472	0	0.997365	1.0427	0.11285	1183.01;663.005;255.002;118.001;219.002;226.002;	1183.01;340.38;0;0;0;0;	0.903584;0.785778;0.232989;0.0811513;-0.114674;0.46803;	11236	0.955	0.955455	0.953901	0.956308
D:\test_move_folder\2022053_T3_Evosep_C1_E1_PRID_31_QID_17_a21-24h_Plate2_31_7148.d	2022053_T3_Evosep_C1_E1_PRID_31_QID_17_a21-24h_Plate2_31_7148	P26039	Q71LX4;P26039;A0A1L1SRI1;E9PUM4;Q8CDM9;A0A1L1SQP9;A0A1L1SQ51	TLN1_MOUSE	Tln1	6828.06	5312.64	4965.64	6828.06	5312.64	4965.64		VMVTNVTSLLK	VMVTNVTSLLK	VMVTNVTSLLK2	2	0.000345304	0.00133216	3.78284e-05	0.00331126	0.00242718	0.00208768	0.00251256	0	0	766.024	680.687	797.957	1094.82	0.789693	7.37128	7.33595	7.44199	63.2775	7.3708	63.2834	Talin-1	1.29446e-05	0.00167785	0.942115	1051.01	3.34936	0.357471	0	0.998809	0.527085	0.104467	388.003;498.004;238.002;365.002;55.0004;254.002;	242.849;285.174;238.002;365.002;16.7625;134.862;	0.752562;0.746482;0.879354;0.923035;0.587291;0.156473;	11209	0.959545	0.955455	0.955713	0.95893
D:\test_move_folder\2022053_T3_Evosep_C1_E1_PRID_31_QID_17_a19-24h_Plate2_32_7149.d	2022053_T3_Evosep_C1_E1_PRID_31_QID_17_a19-24h_Plate2_32_7149	P26039	Q71LX4;P26039;A0A1L1SRI1;E9PUM4;Q8CDM9;A0A1L1SQP9;A0A1L1SQ51	TLN1_MOUSE	Tln1	4993.85	4172.43	3508.6	4993.85	4172.43	3508.6		VMVTNVTSLLK	VMVTNVTSLLK	VMVTNVTSLLK2	2	0.00131096	0.0142871	3.78284e-05	0.00298507	0.00250627	0.00208768	0.00257732	0	0	445.63	298.99	377.492	1085.14	0.782286	7.35529	7.31995	7.42598	63.2775	7.3635	63.0818	Talin-1	1.29446e-05	0.00167785	0.839173	1281.01	2.47679	0.249633	0	0.987302	0.748664	0.146042	400.003;126.001;25.0002;15.0001;163.001;95.0007;	400.003;45.6279;0;5.45848;26.2844;14.556;	0.795401;0.667315;0.455201;0.682653;0.101677;0.0241494;	11182	0.96	0.955455	0.954315	0.961307
D:\test_move_folder\2022053_T3_Evosep_C1_E1_PRID_31_QID_17_a22-24h_Plate2_33_7150.d	2022053_T3_Evosep_C1_E1_PRID_31_QID_17_a22-24h_Plate2_33_7150	P26039	Q71LX4;P26039;A0A1L1SRI1;E9PUM4;Q8CDM9;A0A1L1SQP9;A0A1L1SQ51	TLN1_MOUSE	Tln1	5171.54	4292.56	7344.75	5171.54	4292.56	7344.75		VMVTNVTSLLK	VMVTNVTSLLK	VMVTNVTSLLK2	2	0.000332779	0.00116852	3.78284e-05	0.00273224	0.00220264	0.00208768	0.00227273	0	0	1007.69	827.975	984.11	1375.07	0.800268	7.38915	7.35383	7.47755	63.2775	7.39068	63.1645	Talin-1	1.29446e-05	0.00167785	0.98284	1408.01	2.73158	0.426401	0	0.998953	1.48441	0.0755999	520.005;746.006;512.004;81.0008;0;0;	520.005;293.647;194.034;3.89605;0;0;	0.895819;0.716936;0.670306;-0.249852;0;0;	11236	0.955455	0.955455	0.952595	0.957205
D:\test_move_folder\2022053_T3_Evosep_C1_E1_PRID_31_QID_17_b19-72h_Plate2_35_7152.d	2022053_T3_Evosep_C1_E1_PRID_31_QID_17_b19-72h_Plate2_35_7152	P26039	Q71LX4;P26039;A0A1L1SRI1;E9PUM4;Q8CDM9;A0A1L1SQP9;A0A1L1SQ51	TLN1_MOUSE	Tln1	17818.2	13629.8	12453.7	17818.2	13629.8	12453.7		VMVTNVTSLLK	VMVTNVTSLLK	VMVTNVTSLLK2	2	0.000301386	0.00145143	3.78284e-05	0.00257732	0.00215054	0.00208768	0.00221239	0	0	1799.67	1468.4	1803.99	1618.88	0.860676	7.37751	7.32447	7.43053	63.2775	7.37131	63.2638	Talin-1	1.29446e-05	0.00167785	0.936885	1615.01	2.86373	0.534245	0	0.998679	1.34594	0.0226554	771.005;799.007;449.003;93.0009;110.001;53.0003;	771.005;650.516;378.153;25.8549;0;10.0995;	0.883416;0.863496;0.809463;0.547732;-0.593963;0.221965;	11209	0.955	0.955455	0.952046	0.958115
D:\test_move_folder\2022053_T3_Evosep_C1_E1_PRID_31_QID_17_D31-w5_Plate2_37_7154.d	2022053_T3_Evosep_C1_E1_PRID_31_QID_17_D31-w5_Plate2_37_7154	P26039	Q71LX4;P26039;A0A1L1SRI1;E9PUM4;Q8CDM9;A0A1L1SQP9;A0A1L1SQ51	TLN1_MOUSE	Tln1	5282.79	4234.24	2923.62	5282.79	4234.24	2923.62		VMVTNVTSLLK	VMVTNVTSLLK	VMVTNVTSLLK2	2	0.000618047	0.00855343	3.78284e-05	0.003125	0.0025	0.00208768	0.00259067	0	0	577.896	443.324	517.379	615.957	0.926669	7.35952	7.30648	7.44788	63.2775	7.37077	63.0671	Talin-1	1.29446e-05	0.00167785	0.913343	688.004	1.5981	0.468186	0	0.992404	1.46797	0.282705	266.002;303.002;25.0002;93.0008;37.0004;0;	266.002;303.002;8.89187;26.7588;0;0;	0.905093;0.955526;0.588816;0.362609;0.44651;0;	11182	0.952917	0.955455	0.950284	0.957466
D:\test_move_folder\2022053_T3_Evosep_C1_E1_PRID_31_QID_17_D37-w5_Plate2_38_7155.d	2022053_T3_Evosep_C1_E1_PRID_31_QID_17_D37-w5_Plate2_38_7155	P26039	Q71LX4;P26039;A0A1L1SRI1;E9PUM4;Q8CDM9;A0A1L1SQP9;A0A1L1SQ51	TLN1_MOUSE	Tln1	18218	13658.9	5235.81	18218	13658.9	5235.81		VMVTNVTSLLK	VMVTNVTSLLK	VMVTNVTSLLK2	2	0.000305157	0.00534805	3.78284e-05	0.00308642	0.00234742	0.00208768	0.00243309	0	0	1579.69	1098.04	1358.82	1241.25	0.888376	7.37316	7.30246	7.42618	63.2775	7.37136	63.2314	Talin-1	1.29446e-05	0.00167785	0.913316	1443.01	3.20987	0.460861	0	0.995231	0.664484	0.0435436	780.006;316.002;579.004;11.0001;29.0002;122.001;	699.549;301.141;579.004;0;0;0;	0.851487;0.805287;0.976159;-0.433846;-0.108649;-0.433846;	11209	0.954167	0.955455	0.950052	0.9595
D:\test_move_folder\2022053_T3_Evosep_C1_E1_PRID_31_QID_17_D32-w5_Plate2_39_7156.d	2022053_T3_Evosep_C1_E1_PRID_31_QID_17_D32-w5_Plate2_39_7156	P26039	Q71LX4;P26039;A0A1L1SRI1;E9PUM4;Q8CDM9;A0A1L1SQP9;A0A1L1SQ51	TLN1_MOUSE	Tln1	5319.04	3811.54	2980.4	5319.04	3811.54	2980.4		VMVTNVTSLLK	VMVTNVTSLLK	VMVTNVTSLLK2	2	0.00476908	0.219923	3.78284e-05	0.0030303	0.0021645	0.00208768	0.00224215	0	0	277.135	200.424	238.73	475.509	0.765185	7.36264	7.32729	7.46875	63.2775	7.37153	63.0843	Talin-1	1.29446e-05	0.00167785	0.714704	552.005	1.61117	0.0153155	0	0.834324	0	-10000000	254.002;254.002;65.0007;0;106.001;56.0003;	0;254.002;23.1329;0;37.7243;0;	0.127337;0.773747;0.671172;0;0.671172;-0.44093;	11182	0.954545	0.955455	0.954706	0.954163
D:\test_move_folder\2022053_T3_Evosep_C1_E1_PRID_31_QID_17_A22-24_Plate2_40_7157.d	2022053_T3_Evosep_C1_E1_PRID_31_QID_17_A22-24_Plate2_40_7157	P26039	Q71LX4;P26039;A0A1L1SRI1;E9PUM4;Q8CDM9;A0A1L1SQP9;A0A1L1SQ51	TLN1_MOUSE	Tln1	6307.7	5997.33	13648.1	6307.7	5997.33	13648.1		VMVTNVTSLLK	VMVTNVTSLLK	VMVTNVTSLLK2	2	0.00590238	0.215292	3.78284e-05	0.00226757	0.00175747	0.00208768	0.00182815	0	0	307.868	281.935	308.601	805.921	0.556796	7.39078	7.35546	7.44381	63.2775	7.39261	63.18	Talin-1	1.29446e-05	0.00167785	0.899938	804.007	1.74248	0.364632	0	0.837666	1.35434	0.153115	430.003;158.002;126.001;0;0;64.0007;	121.212;60.6552;126.001;0;0;20.1316;	0.159917;0.554948;0.939479;0;0;0.640937;	11236	0.973182	0.955455	0.955275	0.973077
D:\test_move_folder\2022053_T3_Evosep_C1_E1_PRID_31_QID_17_A24-12_Plate2_43_7158.d	2022053_T3_Evosep_C1_E1_PRID_31_QID_17_A24-12_Plate2_43_7158	P26039	Q71LX4;P26039;A0A1L1SRI1;E9PUM4;Q8CDM9;A0A1L1SQP9;A0A1L1SQ51	TLN1_MOUSE	Tln1	12548.8	10070	4696.15	12548.8	10070	4696.15		VMVTNVTSLLK	VMVTNVTSLLK	VMVTNVTSLLK2	2	0.000789889	0.0235012	3.78284e-05	0.00217865	0.00171527	0.00208768	0.00178891	0	0	438.912	364.456	432.789	792.791	0.705145	7.40911	7.37376	7.51517	63.2775	7.42797	63.0556	Talin-1	1.29446e-05	0.00167785	0.843035	804.007	1.95052	0.632224	0	0.979533	0.610506	0.0889357	348.002;305.002;144.001;60.0004;0;107.001;	140.978;153.933;144.001;0;0;0;	0.497366;0.723249;0.889211;-0.15831;0;0.0659625;	11263	0.960909	0.955455	0.954334	0.961112
D:\test_move_folder\2022053_T3_Evosep_C1_E1_PRID_31_QID_17_A40-12_Plate2_44_7159.d	2022053_T3_Evosep_C1_E1_PRID_31_QID_17_A40-12_Plate2_44_7159	P26039	Q71LX4;P26039;A0A1L1SRI1;E9PUM4;Q8CDM9;A0A1L1SQP9;A0A1L1SQ51	TLN1_MOUSE	Tln1	4016.7	3347.21	1832.51	4016.7	3347.21	1832.51		VMVTNVTSLLK	VMVTNVTSLLK	VMVTNVTSLLK2	2	0.00290416	0.136747	3.78284e-05	0.00381679	0.00278552	0.00208768	0.00286533	0	0	281.345	221.067	265.439	349.084	0.801145	7.37514	7.33978	7.42816	63.2775	7.38231	63.0921	Talin-1	1.29446e-05	0.00167785	0.799851	370.003	1.20473	0.386935	0	0.890733	0.327638	0.0928491	214.002;134.001;69.0004;102.001;0;0;	214.002;67.343;0;0;0;0;	0.923248;0.413129;-0.0986441;-0.0406621;0;0;	11209	0.953636	0.955455	0.954839	0.95366
D:\test_move_folder\2022053_T3_Evosep_C1_E1_PRID_31_QID_17_D3-w5_1_Plate2_45_7160.d	2022053_T3_Evosep_C1_E1_PRID_31_QID_17_D3-w5_1_Plate2_45_7160	P26039	Q71LX4;P26039;A0A1L1SRI1;E9PUM4;Q8CDM9;A0A1L1SQP9;A0A1L1SQ51	TLN1_MOUSE	Tln1	4835.82	4023.79	4666.15	4835.82	4023.79	4666.15		VMVTNVTSLLK	VMVTNVTSLLK	VMVTNVTSLLK2	2	0.00020719	0.00020719	3.78284e-05	0.00306748	0.00242131	0.00208768	0.00250627	0	0	554.6	461.323	528.957	530.296	0.86323	7.39213	7.33909	7.46282	63.2775	7.39053	63.1947	Talin-1	1.29446e-05	0.00167785	0.955403	556.004	3.04541	0.49962	0	0.999814	0.681951	0.186386	333.003;355.003;169.002;29.0002;31.0002;93.0007;	333.003;160.365;61.2322;10.8636;0;0;	0.970612;0.788693;0.474459;0.666174;-0.178502;0.376837;	11236	0.96125	0.955455	0.956441	0.960007
D:\test_move_folder\2022053_T3_Evosep_C1_E1_PRID_31_QID_17_A5-12_Plate2_46_7161.d	2022053_T3_Evosep_C1_E1_PRID_31_QID_17_A5-12_Plate2_46_7161	P26039	Q71LX4;P26039;A0A1L1SRI1;E9PUM4;Q8CDM9;A0A1L1SQP9;A0A1L1SQ51	TLN1_MOUSE	Tln1	9966.26	9679.21	15775.5	9966.26	9679.21	15775.5		VMVTNVTSLLK	VMVTNVTSLLK	VMVTNVTSLLK2	2	0.000330469	0.000513975	3.78284e-05	0.0031746	0.00261097	0.00208768	0.00265957	0	0	1039.01	1060.57	1198.83	2770.34	0.923242	7.37394	7.32089	7.42694	63.2775	7.37138	63.2741	Talin-1	1.29446e-05	0.00167785	0.955528	2401.02	2.80712	0.374092	0	0.999542	0.150273	0.0347843	841.005;388.003;363.003;352.003;86.0007;181.001;	841.005;0;198.006;180.016;31.3473;0;	0.955889;0.386239;0.784578;0.778862;0.675107;0.46352;	11209	0.96	0.955455	0.957997	0.956491
D:\test_move_folder\2022053_T3_Evosep_C1_E1_PRID_31_QID_17_b5- 6h_Plate3_1_7164.d	2022053_T3_Evosep_C1_E1_PRID_31_QID_17_b5- 6h_Plate3_1_7164	P26039	Q71LX4;P26039;A0A1L1SRI1;E9PUM4;Q8CDM9;A0A1L1SQP9;A0A1L1SQ51	TLN1_MOUSE	Tln1	4084.76	3621.88	7069.93	4084.76	3621.88	7069.93		VMVTNVTSLLK	VMVTNVTSLLK	VMVTNVTSLLK2	2	0.00216099	0.0323306	3.78284e-05	0.00287356	0.00232558	0.00208768	0.00239808	0	0	571.457	514.996	557.2	670.841	0.76829	7.39678	7.30838	7.44978	63.2775	7.38828	63.4146	Talin-1	1.29446e-05	0.00167785	0.741072	688.005	2.27746	0.525749	0	0.971498	0.914189	0.239066	216.002;396.003;189.002;82.0005;0;81.0005;	106.549;396.003;68.9046;11.9176;0;0;	0.536779;0.859348;0.602962;0.244207;0;-0.557123;	11236	0.960833	0.955455	0.96026	0.954686
D:\test_move_folder\2022053_T3_Evosep_C1_E1_PRID_31_QID_17_b8-6h_Plate3_2_7165.d	2022053_T3_Evosep_C1_E1_PRID_31_QID_17_b8-6h_Plate3_2_7165	P26039	Q71LX4;P26039;A0A1L1SRI1;E9PUM4;Q8CDM9;A0A1L1SQP9;A0A1L1SQ51	TLN1_MOUSE	Tln1	12823.6	9171.36	10647.9	12823.6	9171.36	10647.9		VMVTNVTSLLK	VMVTNVTSLLK	VMVTNVTSLLK2	2	0.00127518	0.0136613	3.78284e-05	0.0026178	0.00204918	0.00208768	0.00210084	0	0	395.23	312.054	352.765	1067.51	0.635829	7.39889	7.32815	7.4519	63.2775	7.40314	63.145	Talin-1	1.29446e-05	0.00167785	0.809181	1196.01	2.62317	0.327978	0	0.987833	1.32778	0.0222033	482.005;372.003;209.002;111.001;35.0004;360.002;	36.017;222.899;136.315;0;12.2506;360.002;	0.427222;0.741609;0.517979;0.0986092;0.68796;0.874462;	11263	0.960455	0.955455	0.958766	0.956431
D:\test_move_folder\2022053_T3_Evosep_C1_E1_PRID_31_QID_17_b16-6h_Plate3_3_7166.d	2022053_T3_Evosep_C1_E1_PRID_31_QID_17_b16-6h_Plate3_3_7166	P26039	Q71LX4;P26039;A0A1L1SRI1;E9PUM4;Q8CDM9;A0A1L1SQP9;A0A1L1SQ51	TLN1_MOUSE	Tln1	19127.4	17715	9098.24	19127.4	17715	9098.24		VMVTNVTSLLK	VMVTNVTSLLK	VMVTNVTSLLK2	2	0.00450349	0.147863	3.78284e-05	0.00359712	0.00259067	0.00208768	0.0026455	0	0	374.191	374.584	408.352	870.858	0.776545	7.40996	7.37461	7.44532	63.2775	7.39779	63.3706	Talin-1	1.29446e-05	0.00167785	0.913413	798.005	1.90843	0.307797	0	0.882905	1.39041	0.0998856	370.003;0;168.002;0;107.001;49.0004;	235.502;0;138.689;0;107.001;13.5001;	0.7297;0;0.856092;0;0.801784;0.752368;	11263	0.97	0.955455	0.957429	0.968719
D:\test_move_folder\2022053_T3_Evosep_C1_E1_PRID_31_QID_17_b37-6h_Plate3_4_7167.d	2022053_T3_Evosep_C1_E1_PRID_31_QID_17_b37-6h_Plate3_4_7167	P26039	Q71LX4;P26039;A0A1L1SRI1;E9PUM4;Q8CDM9;A0A1L1SQP9;A0A1L1SQ51	TLN1_MOUSE	Tln1	10635	8284.05	4069.9	10635	8284.05	4069.9		VMVTNVTSLLK	VMVTNVTSLLK	VMVTNVTSLLK2	2	0.000338983	0.00114601	3.78284e-05	0.00266667	0.00183824	0.00208768	0.00222717	0	0	1320.01	946.786	1150.67	1288.41	0.903234	7.40912	7.3561	7.47983	63.2775	7.39997	63.3006	Talin-1	1.29446e-05	0.00167785	0.918728	1478.01	3.64843	0.401796	0	0.998968	0.347268	0.109711	1091.01;212.002;183.001;380.003;56.0003;23.0002;	1091.01;46.134;182.865;370.8;0;0;	0.933056;0.204889;0.901491;0.897652;-0.33114;0.292745;	11263	0.96	0.955455	0.957194	0.956872
D:\test_move_folder\2022053_T3_Evosep_C1_E1_PRID_31_QID_17_b7- 6h_Plate3_5_7168.d	2022053_T3_Evosep_C1_E1_PRID_31_QID_17_b7- 6h_Plate3_5_7168	P26039	Q71LX4;P26039;A0A1L1SRI1;E9PUM4;Q8CDM9;A0A1L1SQP9;A0A1L1SQ51	TLN1_MOUSE	Tln1	18859.8	14132.7	3932.99	18859.8	14132.7	3932.99		VMVTNVTSLLK	VMVTNVTSLLK	VMVTNVTSLLK2	2	0.000618429	0.0014316	3.78284e-05	0.002849	0.00222717	0.00208768	0.00229885	0	0	609.345	418.012	526.398	767.128	0.809382	7.41133	7.35832	7.44669	63.2775	7.40793	63.2733	Talin-1	1.29446e-05	0.00167785	0.881748	888.008	1.93392	0.430286	0	0.998721	1.34345	0.252865	450.004;438.003;336.003;230.001;89.0007;29.0002;	0;396.957;212.389;230.001;89.0007;0;	0.473677;0.890643;0.657504;0.939265;0.932946;-0.18656;	11263	0.968182	0.955455	0.956725	0.967044
D:\test_move_folder\2022053_T3_Evosep_C1_E1_PRID_31_QID_17_a7-12h_Plate3_6_7169.d	2022053_T3_Evosep_C1_E1_PRID_31_QID_17_a7-12h_Plate3_6_7169	P26039	Q71LX4;P26039;A0A1L1SRI1;E9PUM4;Q8CDM9;A0A1L1SQP9;A0A1L1SQ51	TLN1_MOUSE	Tln1	13586.8	10339.8	5333.51	13586.8	10339.8	5333.51		VMVTNVTSLLK	VMVTNVTSLLK	VMVTNVTSLLK2	2	0.000257997	0.000257997	3.78284e-05	0.00309598	0.00239234	0.00208768	0.002457	0	0	1289.3	1015.76	1199.26	1232.48	0.909948	7.37434	7.33899	7.42737	63.2775	7.3814	63.1297	Talin-1	1.29446e-05	0.00167785	0.948851	1325.01	4.25775	0.365767	0	0.999768	0.743887	0.132519	914.008;546.006;226.002;0;98.0007;120.001;	856.454;206.847;226.002;0;98.0007;41.2607;	0.946288;0.687527;0.975805;0;0.922798;0.682526;	11209	0.964545	0.955455	0.957045	0.963157
D:\test_move_folder\2022053_T3_Evosep_C1_E1_PRID_31_QID_17_a5-12h_Plate3_7_7170.d	2022053_T3_Evosep_C1_E1_PRID_31_QID_17_a5-12h_Plate3_7_7170	P26039	Q71LX4;P26039;A0A1L1SRI1;E9PUM4;Q8CDM9;A0A1L1SQP9;A0A1L1SQ51	TLN1_MOUSE	Tln1	8965.38	7925.94	13857.8	8965.38	7925.94	13857.8		VMVTNVTSLLK	VMVTNVTSLLK	VMVTNVTSLLK2	2	0.000386698	0.000612281	3.78284e-05	0.00321543	0.00242718	0.00208768	0.00248756	0	0	2186.97	1767.22	2089.94	2487.53	0.886392	7.39104	7.33803	7.44407	63.2775	7.39109	63.2034	Talin-1	1.29446e-05	0.00167785	0.932652	2603.02	3.52752	0.314237	0	0.999458	0.947748	0.0876715	1174.01;1143.01;478.004;174.001;126.001;153.001;	1174.01;560.387;452.576;0;43.9058;45.4221;	0.969921;0.753646;0.834079;0.307011;0.640943;0.58478;	11236	0.965	0.955455	0.956581	0.963766
D:\test_move_folder\2022054_T3_Evosep_C1_E1_PRID_31_QID_17_a19-12h_Plate3_23_7186.d	2022054_T3_Evosep_C1_E1_PRID_31_QID_17_a19-12h_Plate3_23_7186	P26039	Q71LX4;P26039;A0A1L1SRI1;E9PUM4;Q8CDM9;A0A1L1SQP9;A0A1L1SQ51	TLN1_MOUSE	Tln1	6037.66	5147.59	6861.15	6037.66	5147.59	6861.15		VMVTNVTSLLK	VMVTNVTSLLK	VMVTNVTSLLK2	2	0.000328407	0.000444448	3.78284e-05	0.00282486	0.00227273	0.00208768	0.00233645	0	0	924.562	903.858	1000.74	1397.38	0.810237	7.4076	7.37226	7.46065	63.2775	7.40425	63.2303	Talin-1	1.29446e-05	0.00167785	0.97304	1291.01	3.52081	0.490361	0	0.9996	0.955148	0.0637116	733.005;332.003;167.001;195.002;60.0005;12.0001;	599.734;273.403;51.4245;26.0002;60.0005;0;	0.800453;0.865202;0.632119;0.61151;0.941515;0.560557;	11263	0.969545	0.955455	0.960208	0.964629
D:\test_move_folder\2022053_T3_Evosep_C1_E1_PRID_31_QID_17_a14-12h_Plate2_5_7123.d	2022053_T3_Evosep_C1_E1_PRID_31_QID_17_a14-12h_Plate2_5_7123	P26039	Q71LX4;P26039;A0A1L1SRI1;E9PUM4;Q8CDM9;A0A1L1SQP9;A0A1L1SQ51	TLN1_MOUSE	Tln1	16735.5	13330.7	3563.23	16735.5	13330.7	3563.23		VMVTNVTSLLK	VMVTNVTSLLK	VMVTNVTSLLK2	2	0.000212723	0.000212723	3.78284e-05	0.00287356	0.00232558	0.00208768	0.00239234	0	0	615.959	476.91	582.038	518.771	0.868794	7.35559	7.32025	7.40865	63.2775	7.35809	63.1629	Talin-1	1.29446e-05	0.00167785	0.844576	549.005	3.75712	0.320285	0	0.999808	1.25475	0.266628	388.003;299.003;95.0007;308.002;103.001;298.002;	388.003;132.955;95.0007;103.881;20.8877;282.882;	0.937358;0.619209;0.938063;0.57228;0.629821;0.899635;	11182	0.959091	0.955455	0.955038	0.959217
D:\test_move_folder\2022053_T3_Evosep_C1_E1_PRID_31_QID_17_b31-72h_Plate2_17_7134.d	2022053_T3_Evosep_C1_E1_PRID_31_QID_17_b31-72h_Plate2_17_7134	P26039	Q71LX4;P26039;A0A1L1SRI1;E9PUM4;Q8CDM9;A0A1L1SQP9;A0A1L1SQ51	TLN1_MOUSE	Tln1	35236.2	26810.4	4029.9	35236.2	26810.4	4029.9		VMVTNVTSLLK	VMVTNVTSLLK	VMVTNVTSLLK2	2	4.58295e-05	4.58295e-05	3.78284e-05	0.002849	0.0022831	0.00208768	0.00233645	0	0	450.785	358.401	438.251	1065.53	0.86088	7.3915	7.35615	7.42683	63.2775	7.38498	63.2688	Talin-1	1.29446e-05	0.00167785	0.974641	1096.01	3.44778	0.614401	0	0.999958	1.05417	0.136859	324.003;191.002;44.0003;146.001;77.0007;23.0002;	248.658;158.126;44.0003;109.501;57.7505;0;	0.865905;0.869422;0.801784;0.801784;0.801784;0.133631;	11236	0.955	0.955455	0.955807	0.953555
D:\test_move_folder\2022053_T3_Evosep_C1_E1_PRID_31_QID_17_a10-12h_Plate2_22_7139.d	2022053_T3_Evosep_C1_E1_PRID_31_QID_17_a10-12h_Plate2_22_7139	P26039	Q71LX4;P26039;A0A1L1SRI1;E9PUM4;Q8CDM9;A0A1L1SQP9;A0A1L1SQ51	TLN1_MOUSE	Tln1	7294.56	6262.9	14195.3	7294.56	6262.9	14195.3		VMVTNVTSLLK	VMVTNVTSLLK	VMVTNVTSLLK2	2	0.000227836	0.000227836	3.78284e-05	0.003125	0.00251889	0.00208768	0.00258398	0	0	2643.55	2468.74	2923.38	4061.83	0.899437	7.37342	7.32039	7.42647	63.2775	7.36594	63.2963	Talin-1	1.29446e-05	0.00167785	0.951384	3673.03	4.61223	0.338217	0	0.999795	1.23872	0.127954	1648.01;1145.01;143.001;351.002;263.002;118.001;	1552.9;1090.65;0;351.002;110.428;109.913;	0.857157;0.959637;0.292163;0.937275;0.720742;0.852472;	11209	0.959091	0.955455	0.9559	0.958802
D:\test_move_folder\2022053_T3_Evosep_C1_E1_PRID_31_QID_17_a4-12h_Plate2_27_7144.d	2022053_T3_Evosep_C1_E1_PRID_31_QID_17_a4-12h_Plate2_27_7144	P26039	Q71LX4;P26039;A0A1L1SRI1;E9PUM4;Q8CDM9;A0A1L1SQP9;A0A1L1SQ51	TLN1_MOUSE	Tln1	6400.88	4302.93	2289.31	6400.88	4302.93	2289.31		VMVTNVTSLLK	VMVTNVTSLLK	VMVTNVTSLLK2	2	0.00420376	0.179782	3.78284e-05	0.00324675	0.00255754	0.00208768	0.00263852	0	0	116.462	93.7179	108.841	390.649	0.794622	7.37341	7.33808	7.42645	63.2775	7.37116	63.2285	Talin-1	1.29446e-05	0.00167785	0.611798	418.003	1.4307	0.498702	0	0.859549	1.36771	0.368789	158.002;0;63.0004;59.0004;0;22.0002;	53.4617;0;63.0004;0;0;0;	0.712672;0;0.864164;-0.308122;0;0.084999;	11209	0.955	0.955455	0.955059	0.954424
D:\test_move_folder\2022053_T3_Evosep_C1_E1_PRID_31_QID_17_a23-12h_Plate3_8_7171.d	2022053_T3_Evosep_C1_E1_PRID_31_QID_17_a23-12h_Plate3_8_7171	P26039	Q71LX4;P26039;A0A1L1SRI1;E9PUM4;Q8CDM9;A0A1L1SQP9;A0A1L1SQ51	TLN1_MOUSE	Tln1	45875.3	33406.4	3162.65	45875.3	33406.4	3162.65		VMVTNVTSLLK	VMVTNVTSLLK	VMVTNVTSLLK2	2	0.000302389	0.0117166	3.78284e-05	0.00319489	0.00263852	0.00208768	0.00271003	0	0	426.004	334.956	408.443	936.736	0.755891	7.3733	7.33794	7.40869	63.2775	7.37172	63.2293	Talin-1	1.29446e-05	0.00167785	0.926787	977.01	2.28618	0.499769	0	0.989587	0.265013	0.11763	504.005;173.001;55.0004;71.0005;64.0007;46.0004;	321.503;49.5004;55.0004;16.1251;0;0;	0.794838;0.45194;0.801784;0.432917;0.133631;0.133631;	11209	0.96	0.955455	0.957438	0.957089
D:\test_move_folder\2022054_T3_Evosep_C1_E1_PRID_31_QID_17_d38-w1_Plate3_15_7178.d	2022054_T3_Evosep_C1_E1_PRID_31_QID_17_d38-w1_Plate3_15_7178	P26039	Q71LX4;P26039;A0A1L1SRI1;E9PUM4;Q8CDM9;A0A1L1SQP9;A0A1L1SQ51	TLN1_MOUSE	Tln1	3557.03	2847.16	8352.93	3557.03	2847.16	8352.93		VMVTNVTSLLK	VMVTNVTSLLK	VMVTNVTSLLK2	2	0.000352983	0.000394835	3.78284e-05	0.00321543	0.00250627	0.00208768	0.00258398	0	0	1384.2	1208.43	1418.08	2075.61	0.89679	7.41005	7.35704	7.46307	63.2775	7.392	63.4128	Talin-1	1.29446e-05	0.00167785	0.971142	2026.02	3.09749	0.473829	0	0.999643	2.03359	0.45417	1125.01;441.004;158.001;96.0007;169.001;211.002;	1125.01;215.684;43.5072;23.8638;64.0193;41.3508;	0.936605;0.763739;0.52686;0.457977;0.714728;0.458021;	11263	0.964545	0.955455	0.960467	0.958711
D:\test_move_folder\2022054_T3_Evosep_C1_E1_PRID_31_QID_17_c32-w1_Plate3_16_7179.d	2022054_T3_Evosep_C1_E1_PRID_31_QID_17_c32-w1_Plate3_16_7179	P26039	Q71LX4;P26039;A0A1L1SRI1;E9PUM4;Q8CDM9;A0A1L1SQP9;A0A1L1SQ51	TLN1_MOUSE	Tln1	5676.16	4522.82	4069.73	5676.16	4522.82	4069.73		VMVTNVTSLLK	VMVTNVTSLLK	VMVTNVTSLLK2	2	0.000204505	0.000204505	3.78284e-05	0.00377358	0.00278552	0.00208768	0.00285714	0	0	779.126	694.785	799.744	741.112	0.928827	7.41256	7.37714	7.44792	63.2775	7.39894	63.3584	Talin-1	1.29446e-05	0.00167785	0.898133	722.005	2.90536	0.486755	0	0.999815	1.31988	0.154985	251.002;512.004;135.001;220.002;77.0007;59.0004;	251.002;497.465;30.6589;73.5103;59.0278;45.2289;	0.834138;0.996658;0.60342;0.609707;0.800986;0.800986;	11263	0.96	0.955455	0.960957	0.953729
D:\test_move_folder\2022054_T3_Evosep_C1_E1_PRID_31_QID_17_c31b-w1_Plate3_17_7180.d	2022054_T3_Evosep_C1_E1_PRID_31_QID_17_c31b-w1_Plate3_17_7180	P26039	Q71LX4;P26039;A0A1L1SRI1;E9PUM4;Q8CDM9;A0A1L1SQP9;A0A1L1SQ51	TLN1_MOUSE	Tln1	38365.7	31585.2	5373.56	38365.7	31585.2	5373.56		VMVTNVTSLLK	VMVTNVTSLLK	VMVTNVTSLLK2	2	0.000319693	0.00164859	3.78284e-05	0.00287356	0.00229358	0.00208768	0.0023753	0	0	845.991	674.658	761.717	1369.5	0.855458	7.38988	7.33686	7.44289	63.2775	7.38666	63.3396	Talin-1	1.29446e-05	0.00167785	0.971371	1521.01	3.36244	0.489987	0	0.998523	0.534495	0.0990698	540.005;669.005;125.001;249.002;125.001;56.0004;	170.65;669.005;6.33538;243.512;54.803;0;	0.500934;0.956269;-0.240436;0.911775;0.718961;0.442796;	11236	0.969545	0.955455	0.960388	0.963224
D:\test_move_folder\2022054_T3_Evosep_C1_E1_PRID_31_QID_17_b40-72h_Plate3_26_7189.d	2022054_T3_Evosep_C1_E1_PRID_31_QID_17_b40-72h_Plate3_26_7189	P26039	Q71LX4;P26039;A0A1L1SRI1;E9PUM4;Q8CDM9;A0A1L1SQP9;A0A1L1SQ51	TLN1_MOUSE	Tln1	1606.89	1167.53	2738.9	1606.89	1167.53	2738.9		VMVTNVTSLLK	VMVTNVTSLLK	VMVTNVTSLLK2	2	0.00107991	0.0430563	3.78284e-05	0.00307692	0.00232019	0.00208768	0.00234192	0	0	450.008	260.6	352.723	1256.47	0.708512	7.39027	7.3549	7.46094	63.2775	7.39093	63.2515	Talin-1	1.29446e-05	0.00167785	0.832887	1603.01	1.72466	0.356013	0	0.962961	0.862205	0.119774	362.004;288.002;79.0007;158.002;178.001;135.001;	362.004;88.0041;0;0;0;0;	0.748751;0.54299;0.311318;0.253302;-0.0850414;0.311318;	11236	0.96	0.955455	0.958091	0.95527
D:\test_move_folder\2022054_T3_Evosep_C1_E1_PRID_31_QID_17_b18-72h_Plate3_27_7190.d	2022054_T3_Evosep_C1_E1_PRID_31_QID_17_b18-72h_Plate3_27_7190	P26039	Q71LX4;P26039;A0A1L1SRI1;E9PUM4;Q8CDM9;A0A1L1SQP9;A0A1L1SQ51	TLN1_MOUSE	Tln1	4202.02	3274.65	8308.93	4202.02	3274.65	8308.93		VMVTNVTSLLK	VMVTNVTSLLK	VMVTNVTSLLK2	2	0.000340599	0.000768175	3.78284e-05	0.00244499	0.00224215	0.00208768	0.00232019	0	0	2211.24	1633.19	2017.17	2386.43	0.892033	7.40967	7.35665	7.48034	63.2775	7.40562	63.3421	Talin-1	1.29446e-05	0.00167785	0.967446	2616.02	3.13799	0.568207	0	0.999307	1.13278	0.0599215	947.009;788.006;621.005;470.004;95.0007;120.001;	947.009;757.366;506.863;164.953;0;0;	0.876792;0.901069;0.907006;0.669182;-0.293059;-0.200286;	11263	0.965	0.955455	0.959252	0.960959
D:\test_move_folder\2022054_T3_Evosep_C1_E1_PRID_31_QID_17_c40-w1_Plate3_29_7192.d	2022054_T3_Evosep_C1_E1_PRID_31_QID_17_c40-w1_Plate3_29_7192	P26039	Q71LX4;P26039;A0A1L1SRI1;E9PUM4;Q8CDM9;A0A1L1SQP9;A0A1L1SQ51	TLN1_MOUSE	Tln1	4183.23	3691.77	3551.13	4183.23	3691.77	3551.13		VMVTNVTSLLK	VMVTNVTSLLK	VMVTNVTSLLK2	2	0.000332226	0.00213485	3.78284e-05	0.00321543	0.00243309	0.00208768	0.00251889	0	0	713.785	677.264	735.493	500.784	0.829094	7.39223	7.35689	7.44526	63.2775	7.39815	63.1901	Talin-1	1.29446e-05	0.00167785	0.703221	486.003	3.03997	0.481528	0	0.998086	0	-10000000	334.003;461.004;39.0004;340.003;62.0004;162.001;	334.003;379.781;0;156.053;23.6134;0;	0.855431;0.805932;0.341694;0.700387;0.762039;0.058292;	11236	0.965	0.955455	0.960592	0.958948
D:\test_move_folder\2022054_T3_Evosep_C1_E1_PRID_31_QID_17_B21-6_Plate3_32_7194.d	2022054_T3_Evosep_C1_E1_PRID_31_QID_17_B21-6_Plate3_32_7194	P26039	Q71LX4;P26039;A0A1L1SRI1;E9PUM4;Q8CDM9;A0A1L1SQP9;A0A1L1SQ51	TLN1_MOUSE	Tln1	2831.83	2247.63	6907	2831.83	2247.63	6907		VMVTNVTSLLK	VMVTNVTSLLK	VMVTNVTSLLK2	2	0.000331345	0.000524036	3.78284e-05	0.00284091	0.00217391	0.00208768	0.00225225	0	0	1564.91	1011.72	1256.88	1905.13	0.848259	7.39077	7.33767	7.4261	63.2775	7.385	63.3257	Talin-1	1.29446e-05	0.00167785	0.954696	2372.02	4.04572	0.35321	0	0.999539	1.51446	0.0149174	1393.01;517.004;192.001;238.002;132.001;288.003;	1090.26;474.647;0;238.002;49.0343;126.804;	0.825723;0.900023;0.409867;0.886342;0.732386;0.780693;	11236	0.955455	0.955455	0.95686	0.953389
D:\test_move_folder\2022054_T3_Evosep_C1_E1_PRID_31_QID_17_a10-24h_Plate3_14_7177.d	2022054_T3_Evosep_C1_E1_PRID_31_QID_17_a10-24h_Plate3_14_7177	P26039	Q71LX4;P26039;A0A1L1SRI1;E9PUM4;Q8CDM9;A0A1L1SQP9;A0A1L1SQ51	TLN1_MOUSE	Tln1	2674.32	2181.07	4284.11	2674.32	2181.07	4284.11		VMVTNVTSLLK	VMVTNVTSLLK	VMVTNVTSLLK2	2	0.000311332	0.00375235	3.78284e-05	0.0030581	0.00233645	0.00208768	0.00240385	0	0	618.075	489.93	602.893	1019.34	0.895487	7.39461	7.34159	7.46531	63.2775	7.39136	63.3343	Talin-1	1.29446e-05	0.00167785	0.869751	1045.01	2.9554	0.298624	0	0.996625	0.193944	0.217713	449.004;415.003;57.0004;109.001;202.001;0;	449.004;169.071;0;0;194.247;0;	0.984222;0.659831;0.570485;0.212715;0.824979;0;	11236	0.96125	0.955455	0.958798	0.956289
D:\test_move_folder\2022054_T3_Evosep_C1_E1_PRID_31_QID_17_a24-12h_Plate4_10_7208.d	2022054_T3_Evosep_C1_E1_PRID_31_QID_17_a24-12h_Plate4_10_7208	P26039	Q71LX4;P26039;A0A1L1SRI1;E9PUM4;Q8CDM9;A0A1L1SQP9;A0A1L1SQ51	TLN1_MOUSE	Tln1	9818.11	7894.91	3787.83	9818.11	7894.91	3787.83		VMVTNVTSLLK	VMVTNVTSLLK	VMVTNVTSLLK2	2	0.000550661	0.0111124	3.78284e-05	0.00258398	0.0018622	0.00208768	0.00194175	0	0	586.875	502.128	562.757	718.225	0.865129	7.3924	7.33936	7.44543	63.2775	7.38926	63.2126	Talin-1	1.29446e-05	0.00167785	0.777076	749.006	1.92272	0.150494	0	0.990118	0.255725	0.103126	398.003;432.004;35.0004;48.0003;28.0002;233.002;	383.709;203.166;0;0;8.68188;233.002;	0.909257;0.781787;-0.159281;-0.375208;0.625907;0.947524;	11236	0.959167	0.955455	0.960883	0.953328
D:\test_move_folder\2022054_T3_Evosep_C1_E1_PRID_31_QID_17_b26-6h_Plate3_21_7184.d	2022054_T3_Evosep_C1_E1_PRID_31_QID_17_b26-6h_Plate3_21_7184	P26039	Q71LX4;P26039;A0A1L1SRI1;E9PUM4;Q8CDM9;A0A1L1SQP9;A0A1L1SQ51	TLN1_MOUSE	Tln1	23817.9	16659.3	11834.8	23817.9	16659.3	11834.8		VMVTNVTSLLK	VMVTNVTSLLK	VMVTNVTSLLK2	2	0.000304692	0.00167623	3.78284e-05	0.00250627	0.00204082	0.00208768	0.00210084	0	0	3155.76	2094.04	2549.93	2385.31	0.944599	7.39347	7.35811	7.44648	63.2775	7.39581	63.2389	Talin-1	1.29446e-05	0.00167785	0.962434	2952.02	3.62821	0.531262	0	0.998505	0.643896	0.0527077	1728.01;1377.01;219.002;582.006;0;238.002;	1728.01;1377.01;50.7291;362.498;0;33.3122;	0.945343;0.966225;0.332214;0.777435;0;-0.188927;	11236	0.965	0.955455	0.959317	0.960991
D:\test_move_folder\2022054_T3_Evosep_C1_E1_PRID_31_QID_17_b39-6h_Plate3_18_7181.d	2022054_T3_Evosep_C1_E1_PRID_31_QID_17_b39-6h_Plate3_18_7181	P26039	Q71LX4;P26039;A0A1L1SRI1;E9PUM4;Q8CDM9;A0A1L1SQP9;A0A1L1SQ51	TLN1_MOUSE	Tln1	18635.7	13773.8	4598.48	18635.7	13773.8	4598.48		VMVTNVTSLLK	VMVTNVTSLLK	VMVTNVTSLLK2	2	0.00035868	0.00122673	3.78284e-05	0.00284091	0.00221239	0.00208768	0.00228833	0	0	1087.85	792.49	966.086	1943.11	0.810765	7.39064	7.33762	7.47899	63.2775	7.38171	63.2982	Talin-1	1.29446e-05	0.00167785	0.949479	2188.02	2.45436	0.40271	0	0.998904	0.83535	0.0533144	847.006;666.005;287.002;122.001;0;289.002;	306.299;666.005;115.546;46.9438;0;68.6723;	0.636381;0.916355;0.664412;0.713887;0;0.417423;	11236	0.964545	0.955455	0.958905	0.95999
D:\test_move_folder\2022054_T3_Evosep_C1_E1_PRID_31_QID_17_b39-72h_Plate3_25_7188.d	2022054_T3_Evosep_C1_E1_PRID_31_QID_17_b39-72h_Plate3_25_7188	P26039	Q71LX4;P26039;A0A1L1SRI1;E9PUM4;Q8CDM9;A0A1L1SQP9;A0A1L1SQ51	TLN1_MOUSE	Tln1	6754.86	5062.12	8059.59	6754.86	5062.12	8059.59		VMVTNVTSLLK	VMVTNVTSLLK	VMVTNVTSLLK2	2	0.000143991	0.000143991	3.78284e-05	0.00309598	0.00248139	0.00208768	0.00255754	0	0	1160.42	991.425	1177.02	906.799	0.836435	7.40817	7.37278	7.44349	63.2775	7.40103	63.3474	Talin-1	1.29446e-05	0.00167785	0.882367	894.008	3.89009	0.543318	0	0.99987	1.88365	0.354587	680.005;558.004;296.003;144.001;232.002;17.0002;	525.723;412.69;222.002;144.001;217.752;0;	0.873356;0.808043;0.801784;0.801784;0.98325;0.133631;	11263	0.965	0.955455	0.960885	0.958584
D:\test_move_folder\2022054_T3_Evosep_C1_E1_PRID_31_QID_17_b31-6h_Plate4_4_7202.d	2022054_T3_Evosep_C1_E1_PRID_31_QID_17_b31-6h_Plate4_4_7202	P26039	Q71LX4;P26039;A0A1L1SRI1;E9PUM4;Q8CDM9;A0A1L1SQP9;A0A1L1SQ51	TLN1_MOUSE	Tln1	3126.7	2520.53	4607.02	3126.7	2520.53	4607.02		VMVTNVTSLLK	VMVTNVTSLLK	VMVTNVTSLLK2	2	0.000302024	0.00200792	3.78284e-05	0.00288184	0.00233645	0.00208768	0.00240964	0	0	714.035	533.791	617.581	1452.21	0.891584	7.37381	7.33848	7.42684	63.2775	7.37109	63.2066	Talin-1	1.29446e-05	0.00167785	0.88935	1679.02	3.13725	0.35085	0	0.998215	1.24845	0.0720973	327.003;142.001;377.003;116.001;44.0003;253.002;	307.246;29.7867;377.003;0;0;113.794;	0.909841;0.385586;0.916684;0.48311;-0.0895267;0.723773;	11209	0.965	0.955455	0.959052	0.960211
D:\test_move_folder\2022054_T3_Evosep_C1_E1_PRID_31_QID_17_a37-12h_Plate3_22_7185.d	2022054_T3_Evosep_C1_E1_PRID_31_QID_17_a37-12h_Plate3_22_7185	P26039	Q71LX4;P26039;A0A1L1SRI1;E9PUM4;Q8CDM9;A0A1L1SQP9;A0A1L1SQ51	TLN1_MOUSE	Tln1	2247.72	1939.69	5229.92	2247.72	1939.69	5229.92		VMVTNVTSLLK	VMVTNVTSLLK	VMVTNVTSLLK2	2	0.000602773	0.0201065	3.78284e-05	0.00297619	0.00239234	0.00208768	0.00247525	0	0	481.294	486.683	483.45	536.395	0.808061	7.37624	7.32322	7.44696	63.2775	7.37342	63.2115	Talin-1	1.29446e-05	0.00167785	0.396632	534.004	0.669071	0.380211	0	0.981887	0.817712	0.231787	245.002;194.002;183.001;12.0001;0;49.0003;	245.002;194.002;42.2901;0;0;9.00972;	0.820989;0.862694;0.482539;-0.230084;0;0.141577;	11209	0.965	0.955455	0.964973	0.955128
D:\test_move_folder\2022054_T3_Evosep_C1_E1_PRID_31_QID_17_a12-24h_Plate3_13_7176.d	2022054_T3_Evosep_C1_E1_PRID_31_QID_17_a12-24h_Plate3_13_7176	P26039	Q71LX4;P26039;A0A1L1SRI1;E9PUM4;Q8CDM9;A0A1L1SQP9;A0A1L1SQ51	TLN1_MOUSE	Tln1	30856.5	24699.4	3314.12	30856.5	24699.4	3314.12		VMVTNVTSLLK	VMVTNVTSLLK	VMVTNVTSLLK2	2	0.00116754	0.0166075	3.78284e-05	0.00390625	0.00294985	0.00208768	0.0030303	0	0	237.815	241.558	275.278	752.402	0.796911	7.37258	7.33723	7.40795	63.2775	7.36491	63.3137	Talin-1	1.29446e-05	0.00167785	0.872964	650.006	1.91528	0.367143	0	0.985103	1.43996	0.167009	175.002;136.001;106.001;166.001;47.0004;25.0002;	12.9376;136.001;88.8759;19.1252;0;18.7501;	0.261957;0.801784;0.867328;-0.479546;0.133631;0.801784;	11209	0.965	0.955455	0.960269	0.958885
D:\test_move_folder\2022054_T3_Evosep_C1_E1_PRID_31_QID_17_D3-w5_2_Plate3_33_7195.d	2022054_T3_Evosep_C1_E1_PRID_31_QID_17_D3-w5_2_Plate3_33_7195	P26039	Q71LX4;P26039;A0A1L1SRI1;E9PUM4;Q8CDM9;A0A1L1SQP9;A0A1L1SQ51	TLN1_MOUSE	Tln1	23211.5	19519.5	4238.97	23211.5	19519.5	4238.97		VMVTNVTSLLK	VMVTNVTSLLK	VMVTNVTSLLK2	2	0.00121359	0.0162157	3.78284e-05	0.003125	0.0025	0.00208768	0.00259067	0	0	540.476	498.115	571.548	1217.18	0.660175	7.40904	7.35601	7.44441	63.2775	7.40265	63.2351	Talin-1	1.29446e-05	0.00167785	0.876844	1151.01	2.44317	0.366951	0	0.985433	0.879323	0.0933721	327.002;460.004;65.0007;87.0007;58.0004;36.0004;	327.002;213.473;0;26.7082;21.6285;0;	0.871479;0.336495;-0.426763;0.614825;0.735937;0.065571;	11263	0.969545	0.955455	0.958923	0.965027
D:\test_move_folder\2022054_T3_Evosep_C1_E1_PRID_31_QID_17_c39-w1_Plate3_28_7191.d	2022054_T3_Evosep_C1_E1_PRID_31_QID_17_c39-w1_Plate3_28_7191	P26039	Q71LX4;P26039;A0A1L1SRI1;E9PUM4;Q8CDM9;A0A1L1SQP9;A0A1L1SQ51	TLN1_MOUSE	Tln1	6345.49	4521.03	3447.27	6345.49	4521.03	3447.27		VMVTNVTSLLK	VMVTNVTSLLK	VMVTNVTSLLK2	2	0.000207731	0.000207731	3.78284e-05	0.00320513	0.00260417	0.00208768	0.00269542	0	0	876.897	663.255	749.418	958.042	0.783648	7.39241	7.35708	7.51613	63.2775	7.38919	63.2079	Talin-1	1.29446e-05	0.00167785	0.916353	1121.01	2.72696	0.31227	0	0.999813	0.616163	0.139008	697.006;472.004;104.001;311.002;27.0002;25.0002;	697.006;179.892;0;192.614;9.71676;0;	0.869344;0.451608;0.304575;0.570489;0.742647;0.234843;	11236	0.964545	0.955455	0.961317	0.956658
D:\test_move_folder\2022054_T3_Evosep_C1_E1_PRID_31_QID_17_a6-12h_Plate4_9_7207.d	2022054_T3_Evosep_C1_E1_PRID_31_QID_17_a6-12h_Plate4_9_7207	P26039	Q71LX4;P26039;A0A1L1SRI1;E9PUM4;Q8CDM9;A0A1L1SQP9;A0A1L1SQ51	TLN1_MOUSE	Tln1	2446.01	1918.34	3528.83	2446.01	1918.34	3528.83		VMVTNVTSLLK	VMVTNVTSLLK	VMVTNVTSLLK2	2	0.000298686	0.00259915	3.78284e-05	0.00304878	0.00235849	0.00208768	0.00242131	0	0	739.453	589.578	699.775	891.46	0.839785	7.39059	7.33755	7.44359	63.2775	7.38766	63.2638	Talin-1	1.29446e-05	0.00167785	0.912525	942.008	2.51685	0.50231	0	0.99767	1.59487	0.0928361	502.003;285.002;239.002;0;59.0004;192.001;	246.753;285.002;207.698;0;23.2319;20.143;	0.763518;0.916359;0.825318;0;0.737301;0.396495;	11236	0.96	0.955455	0.959791	0.95526
D:\test_move_folder\2022054_T3_Evosep_C1_E1_PRID_31_QID_17_a40-12h_Plate4_8_7206.d	2022054_T3_Evosep_C1_E1_PRID_31_QID_17_a40-12h_Plate4_8_7206	P26039	Q71LX4;P26039;A0A1L1SRI1;E9PUM4;Q8CDM9;A0A1L1SQP9;A0A1L1SQ51	TLN1_MOUSE	Tln1	1285.43	902.936	1944.97	1285.43	902.936	1944.97		VMVTNVTSLLK	VMVTNVTSLLK	VMVTNVTSLLK2	2	0.00224719	0.116613	3.78284e-05	0.00306748	0.00235294	0.00208768	0.00243902	0	0	187.876	142.169	172.7	420.087	0.817523	7.39428	7.35893	7.42962	63.2775	7.38695	63.3713	Talin-1	1.29446e-05	0.00167785	0.84986	457.003	2.18272	0.25196	0	0.905701	1.2048	0.0721769	102.001;169.001;30.0002;0;49.0004;0;	28.6877;136.688;22.5001;0;49.0004;0;	0.725811;0.839361;0.801784;0;0.801784;0;	11236	0.97	0.955455	0.958008	0.96813
D:\test_move_folder\2022054_T3_Evosep_C1_E1_PRID_31_QID_17_a25-12h_Plate4_7_7205.d	2022054_T3_Evosep_C1_E1_PRID_31_QID_17_a25-12h_Plate4_7_7205	P26039	Q71LX4;P26039;A0A1L1SRI1;E9PUM4;Q8CDM9;A0A1L1SQP9;A0A1L1SQ51	TLN1_MOUSE	Tln1	25911	22242.3	4066.48	25911	22242.3	4066.48		VMVTNVTSLLK	VMVTNVTSLLK	VMVTNVTSLLK2	2	0.00119119	0.0113394	3.78284e-05	0.00358423	0.00268817	0.00208768	0.00277008	0	0	426.386	376.623	428.022	727.788	0.738791	7.40948	7.28576	7.44482	63.2775	7.37859	63.7529	Talin-1	1.29446e-05	0.00167785	0.637946	725.006	1.95659	0.730338	0	0.989932	1.14067	0.106538	232.002;612.004;170.001;221.001;0;32.0004;	232.002;132.675;61.7092;0;0;0;	0.82214;0.713104;0.480655;0.566561;0;0.108093;	11263	0.961818	0.955455	0.959918	0.956696
D:\test_move_folder\2022054_T3_Evosep_C1_E1_PRID_31_QID_17_a8-12h_Plate4_6_7204.d	2022054_T3_Evosep_C1_E1_PRID_31_QID_17_a8-12h_Plate4_6_7204	P26039	Q71LX4;P26039;A0A1L1SRI1;E9PUM4;Q8CDM9;A0A1L1SQP9;A0A1L1SQ51	TLN1_MOUSE	Tln1	3056.71	2558.8	5545.96	3056.71	2558.8	5545.96		VMVTNVTSLLK	VMVTNVTSLLK	VMVTNVTSLLK2	2	0.000607349	0.0145355	3.78284e-05	0.00302115	0.00232558	0.00208768	0.00239808	0	0	381.776	336.244	395.473	1179.87	0.821296	7.41026	7.35722	7.44559	63.2775	7.39295	63.5846	Talin-1	1.29446e-05	0.00167785	0.756478	1139.01	2.95104	0.495977	0	0.987099	1.33143	0.08726	263.002;189.001;214.002;208.002;34.0004;221.002;	75.6488;189.001;117.125;71.9886;0;0;	0.607925;0.925275;0.79132;0.656155;-0.205978;-0.309596;	11263	0.964545	0.955455	0.95989	0.959108
D:\test_move_folder\2022054_T3_Evosep_C1_E1_PRID_31_QID_17_D13-w5_Plate3_34_7196.d	2022054_T3_Evosep_C1_E1_PRID_31_QID_17_D13-w5_Plate3_34_7196	P26039	Q71LX4;P26039;A0A1L1SRI1;E9PUM4;Q8CDM9;A0A1L1SQP9;A0A1L1SQ51	TLN1_MOUSE	Tln1	327.655	233.164	984.723	327.655	233.164	984.723		VMVTNVTSLLK	VMVTNVTSLLK	VMVTNVTSLLK2	2	0.00269614	0.147602	3.78284e-05	0.00363636	0.00293255	0.00208768	0.0030303	0	0	189.34	118.292	145.489	247.428	0.851486	7.40941	7.37406	7.46244	63.2775	7.40853	63.1683	Talin-1	1.29446e-05	0.00167785	0.688604	322.002	1.31067	0.474085	0	0.883607	0.646364	0.220032	176.001;121.001;36.0003;25.0002;0;0;	176.001;0;13.3385;0;0;0;	0.860761;0.0294096;0.729111;0.401339;0;0;	11263	0.967273	0.955455	0.957447	0.965195
D:\test_move_folder\2022054_T3_Evosep_C1_E1_PRID_31_QID_17_b6-6h_Plate4_2_7200.d	2022054_T3_Evosep_C1_E1_PRID_31_QID_17_b6-6h_Plate4_2_7200	P26039	Q71LX4;P26039;A0A1L1SRI1;E9PUM4;Q8CDM9;A0A1L1SQP9;A0A1L1SQ51	TLN1_MOUSE	Tln1	2049.72	1647.25	5451.11	2049.72	1647.25	5451.11		VMVTNVTSLLK	VMVTNVTSLLK	VMVTNVTSLLK2	2	0.000323415	0.0061279	3.78284e-05	0.00268817	0.00218341	0.00208768	0.00225225	0	0	931.369	779.915	862.37	1612.03	0.871451	7.37462	7.32161	7.49833	63.2775	7.37107	63.3306	Talin-1	1.29446e-05	0.00167785	0.888557	1741.01	2.61886	0.453514	0	0.99447	1.01022	0.118219	753.005;327.003;156.001;141.001;122.001;243.002;	753.005;148.982;29.3821;0;0;0;	0.924987;0.718392;0.275525;0.283471;0.187999;0.187766;	11209	0.960455	0.955455	0.960666	0.954975
D:\test_move_folder\2022054_T3_Evosep_C1_E1_PRID_31_QID_17_b13-6h_Plate4_1_7199.d	2022054_T3_Evosep_C1_E1_PRID_31_QID_17_b13-6h_Plate4_1_7199	P26039	Q71LX4;P26039;A0A1L1SRI1;E9PUM4;Q8CDM9;A0A1L1SQP9;A0A1L1SQ51	TLN1_MOUSE	Tln1	6427.25	4508.07	15507.6	6427.25	4508.07	15507.6		VMVTNVTSLLK	VMVTNVTSLLK	VMVTNVTSLLK2	2	0.000211314	0.000211314	3.78284e-05	0.00232558	0.00186567	0.00208768	0.00193424	0	0	1299.74	1059.05	1214.91	2237.77	0.82905	7.39247	7.33943	7.4278	63.2775	7.38605	63.2989	Talin-1	1.29446e-05	0.00167785	0.92776	2394.02	4.41412	0.472022	0	0.99981	0.527995	0.063287	718.006;383.003;618.004;492.005;70.0007;219.002;	636.007;179.529;484.208;492.005;25.067;178.241;	0.844615;0.785983;0.824573;0.880441;0.705511;0.814594;	11236	0.965	0.955455	0.959676	0.960985
D:\test_move_folder\2022054_T3_Evosep_C1_E1_PRID_31_QID_17_a26-12h_Plate4_5_7203.d	2022054_T3_Evosep_C1_E1_PRID_31_QID_17_a26-12h_Plate4_5_7203	P26039	Q71LX4;P26039;A0A1L1SRI1;E9PUM4;Q8CDM9;A0A1L1SQP9;A0A1L1SQ51	TLN1_MOUSE	Tln1	5465.68	4877.59	5248.88	5465.68	4877.59	5248.88		VMVTNVTSLLK	VMVTNVTSLLK	VMVTNVTSLLK2	2	0.000327225	0.000438377	3.78284e-05	0.00334448	0.00250627	0.00208768	0.00258398	0	0	1163.09	1081.27	1184.44	1065.21	0.90286	7.40948	7.33877	7.48017	63.2775	7.40961	63.2896	Talin-1	1.29446e-05	0.00167785	0.767195	1046.01	2.81814	0.603928	0	0.999609	0	-10000000	735.006;311.003;354.003;293.002;113.001;44.0004;	735.006;100.502;327.581;106;21.4861;12.4814;	0.951532;0.577499;0.893474;0.106069;0.37529;0.537743;	11263	0.965	0.955455	0.960148	0.959489
D:\test_move_folder\2022054_T3_Evosep_C1_E1_PRID_31_QID_17_b30-6h_Plate4_3_7201.d	2022054_T3_Evosep_C1_E1_PRID_31_QID_17_b30-6h_Plate4_3_7201	P26039	Q71LX4;P26039;A0A1L1SRI1;E9PUM4;Q8CDM9;A0A1L1SQP9;A0A1L1SQ51	TLN1_MOUSE	Tln1	6713.44	5140.26	6920.55	6713.44	5140.26	6920.55		VMVTNVTSLLK	VMVTNVTSLLK	VMVTNVTSLLK2	2	0.00029753	0.000378059	3.78284e-05	0.00307692	0.00248139	0.00208768	0.00255754	0	0	1967.72	1473.65	1749.43	1832.37	0.899989	7.40911	7.35607	7.46211	63.2775	7.39809	63.4132	Talin-1	1.29446e-05	0.00167785	0.948205	2061.02	3.58405	0.40145	0	0.999663	1.28921	0.0609138	1345.01;653.004;89.0007;272.002;94.0007;282.002;	1345.01;588.312;34.3938;74.4379;0;119.505;	0.946519;0.804849;0.707772;0.434169;0.379938;0.607839;	11263	0.960455	0.955455	0.959029	0.95599
D:\test_move_folder\2022054_T3_Evosep_C1_E1_PRID_31_QID_17_a39-12h_Plate3_10_7173.d	2022054_T3_Evosep_C1_E1_PRID_31_QID_17_a39-12h_Plate3_10_7173	P26039	Q71LX4;P26039;A0A1L1SRI1;E9PUM4;Q8CDM9;A0A1L1SQP9;A0A1L1SQ51	TLN1_MOUSE	Tln1	1371.96	1088.26	2525.86	1371.96	1088.26	2525.86		VMVTNVTSLLK	VMVTNVTSLLK	VMVTNVTSLLK2	2	0.00160686	0.0291494	3.78284e-05	0.00390625	0.00282486	0.00208768	0.00289855	0	0	176.239	142.916	172.247	629.419	0.412439	7.41039	7.35735	7.44572	63.2775	7.40017	63.3712	Talin-1	1.29446e-05	0.00167785	0.735243	644.005	2.36958	0.456996	0	0.974553	0.15221	0.060868	391.003;192.001;101.001;199.002;142.001;50.0004;	148.213;28.0255;0;165.768;142.001;7.24525;	0.474679;0.0832814;0.341248;0.814589;0.939498;0.130306;	11263	0.959091	0.955455	0.958682	0.9546
D:\test_move_folder\2022054_T3_Evosep_C1_E1_PRID_31_QID_17_a39-24h_Plate3_11_7174.d	2022054_T3_Evosep_C1_E1_PRID_31_QID_17_a39-24h_Plate3_11_7174	P26039	Q71LX4;P26039;A0A1L1SRI1;E9PUM4;Q8CDM9;A0A1L1SQP9;A0A1L1SQ51	TLN1_MOUSE	Tln1	4986.94	4248.56	5137.56	4986.94	4248.56	5137.56		VMVTNVTSLLK	VMVTNVTSLLK	VMVTNVTSLLK2	2	0.000526593	0.00301127	3.78284e-05	0.00285714	0.00221239	0.00208768	0.0022831	0	0	944.065	826.011	995.593	652.791	0.836146	7.38981	7.35446	7.44285	63.2775	7.38719	63.2605	Talin-1	1.29446e-05	0.00167785	0.839703	619.005	3.3221	0.379665	0	0.99728	1.51392	0.174353	632.005;358.003;188.001;63.0004;64.0007;152.001;	546.335;358.003;39.7265;24.4134;0;49.458;	0.839518;0.854183;0.627235;0.783545;-0.387022;0.782376;	11209	0.965	0.955455	0.959435	0.960016
D:\test_move_folder\2022054_T3_Evosep_C1_E1_PRID_31_QID_17_B40-6h_Plate3_19_7182.d	2022054_T3_Evosep_C1_E1_PRID_31_QID_17_B40-6h_Plate3_19_7182	P26039	Q71LX4;P26039;A0A1L1SRI1;E9PUM4;Q8CDM9;A0A1L1SQP9;A0A1L1SQ51	TLN1_MOUSE	Tln1	3676.63	2888.82	7487.28	3676.63	2888.82	7487.28		VMVTNVTSLLK	VMVTNVTSLLK	VMVTNVTSLLK2	2	0.000324781	0.00503733	3.78284e-05	0.00277778	0.00214133	0.00208768	0.00220264	0	0	693.246	540.892	639.181	1652.26	0.516672	7.41206	7.35904	7.44741	63.2775	7.38404	63.725	Talin-1	1.29446e-05	0.00167785	0.766626	1792.02	2.17267	0.31553	0	0.995472	1.60905	0.0439214	989.009;728.005;215.002;181.001;94.0007;158.001;	582.036;111.21;0;181.001;79.9585;0;	0.527804;0.458414;0.481069;0.92197;0.860394;-0.182169;	11263	0.961364	0.955455	0.960691	0.955129
D:\test_move_folder\2022054_T3_Evosep_C1_E1_PRID_31_QID_17_b18-6h_Plate3_20_7183.d	2022054_T3_Evosep_C1_E1_PRID_31_QID_17_b18-6h_Plate3_20_7183	P26039	Q71LX4;P26039;A0A1L1SRI1;E9PUM4;Q8CDM9;A0A1L1SQP9;A0A1L1SQ51	TLN1_MOUSE	Tln1	3874.04	2553.02	4693.88	3874.04	2553.02	4693.88		VMVTNVTSLLK	VMVTNVTSLLK	VMVTNVTSLLK2	2	0.000315358	0.00114631	3.78284e-05	0.00293255	0.00232019	0.00208768	0.00239808	0	0	1174.89	780.984	956.417	2031.88	0.865387	7.377	7.28861	7.44767	63.2775	7.3709	63.3398	Talin-1	1.29446e-05	0.00167785	0.909117	2496.02	3.34358	0.256199	0	0.998986	0.995852	0.0507321	945.007;449.003;187.002;262.002;44.0004;82.0007;	945.007;229.882;0;256.425;16.8241;0;	0.891983;0.756054;0.320545;0.896221;0.698107;0.532262;	11209	0.964167	0.955455	0.95993	0.95874
D:\test_move_folder\2022054_T3_Evosep_C1_E1_PRID_31_QID_17_d20-w1_Plate4_15_7213.d	2022054_T3_Evosep_C1_E1_PRID_31_QID_17_d20-w1_Plate4_15_7213	P26039	Q71LX4;P26039;A0A1L1SRI1;E9PUM4;Q8CDM9;A0A1L1SQP9;A0A1L1SQ51	TLN1_MOUSE	Tln1	8538.64	7200.44	7855.26	8538.64	7200.44	7855.26		VMVTNVTSLLK	VMVTNVTSLLK	VMVTNVTSLLK2	2	0.000335121	0.00183898	3.78284e-05	0.00314465	0.00255754	0.00208768	0.00265252	0	0	753.622	712.806	766.838	1415.41	0.923178	7.40848	7.35546	7.4615	63.2775	7.40053	63.4248	Talin-1	1.29446e-05	0.00167785	0.943721	1391.01	3.3389	0.346894	0	0.998345	0.984728	0.11021	729.005;218.002;180.001;200.002;51.0004;184.001;	729.005;0;24.6166;98.1333;19.8152;179.767;	0.942134;0.118397;0.361834;0.621065;0.726536;0.878504;	11263	0.969091	0.955455	0.961149	0.962493
D:\test_move_folder\2022054_T3_Evosep_C1_E1_PRID_31_QID_17_d37-w1_Plate4_14_7212.d	2022054_T3_Evosep_C1_E1_PRID_31_QID_17_d37-w1_Plate4_14_7212	P26039	Q71LX4;P26039;A0A1L1SRI1;E9PUM4;Q8CDM9;A0A1L1SQP9;A0A1L1SQ51	TLN1_MOUSE	Tln1	2492.55	2049.78	6199.29	2492.55	2049.78	6199.29		VMVTNVTSLLK	VMVTNVTSLLK	VMVTNVTSLLK2	2	0.000189579	0.000189579	3.78284e-05	0.0031348	0.00251889	0.00208768	0.00261097	0	0	488.333	418.204	459.638	1038.19	0.951612	7.39271	7.33968	7.42805	63.2775	7.38755	63.3452	Talin-1	1.29446e-05	0.00167785	0.889255	1103.01	3.2204	0.442781	0	0.999829	1.26669	0.216771	435.004;323.002;96.0007;246.002;106.001;78.0007;	392.333;0;96.0007;31.7693;34.8074;21.5698;	0.956078;0.440416;0.933362;-0.0268027;0.659893;0.534176;	11236	0.960909	0.955455	0.960616	0.955124
D:\test_move_folder\2022054_T3_Evosep_C1_E1_PRID_31_QID_17_b17-6h_Plate4_20_7218.d	2022054_T3_Evosep_C1_E1_PRID_31_QID_17_b17-6h_Plate4_20_7218	P26039	Q71LX4;P26039;A0A1L1SRI1;E9PUM4;Q8CDM9;A0A1L1SQP9;A0A1L1SQ51	TLN1_MOUSE	Tln1	4596.24	3492.15	5266.63	4596.24	3492.15	5266.63		VMVTNVTSLLK	VMVTNVTSLLK	VMVTNVTSLLK2	2	0.000340948	0.00167291	3.78284e-05	0.00262467	0.00209205	0.00208768	0.0021645	0	0	989.847	690.963	836.383	1350.26	0.798524	7.39053	7.3375	7.44356	63.2775	7.38015	63.3614	Talin-1	1.29446e-05	0.00167785	0.987908	1598.02	2.76215	0.657843	0	0.998503	0.365475	0.0418023	816.008;436.003;409.003;96.0006;85.0005;143.001;	420.962;159.882;409.003;9.66668;75.4158;0;	0.719169;0.616384;0.951397;-0.103232;0.832853;-0.3673;	11236	0.964545	0.955455	0.957082	0.962439
D:\test_move_folder\2022054_T3_Evosep_C1_E1_PRID_31_QID_17_B25-6h_Plate4_18_7216.d	2022054_T3_Evosep_C1_E1_PRID_31_QID_17_B25-6h_Plate4_18_7216	P26039	Q71LX4;P26039;A0A1L1SRI1;E9PUM4;Q8CDM9;A0A1L1SQP9;A0A1L1SQ51	TLN1_MOUSE	Tln1	2975.77	2303.48	6578.15	2975.77	2303.48	6578.15		VMVTNVTSLLK	VMVTNVTSLLK	VMVTNVTSLLK2	2	0.000381971	0.000620481	3.78284e-05	0.00299401	0.00226757	0.00208768	0.00234192	0	0	1454.72	1151.27	1346.97	2016.7	0.825377	7.38966	7.33663	7.46036	63.2775	7.38956	63.2572	Talin-1	1.29446e-05	0.00167785	0.888756	2178.02	4.48771	0.749595	0	0.999448	1.09877	0.0708399	1004.01;803.007;568.006;333.002;124.001;152.001;	419.063;803.007;232.65;105.839;120.488;143.962;	0.701523;0.936425;0.665181;0.631741;0.883221;0.867398;	11236	0.964545	0.955455	0.957731	0.961761
D:\test_move_folder\2022054_T3_Evosep_C1_E1_PRID_31_QID_17_B20-6h_Plate4_19_7217.d	2022054_T3_Evosep_C1_E1_PRID_31_QID_17_B20-6h_Plate4_19_7217	P26039	Q71LX4;P26039;A0A1L1SRI1;E9PUM4;Q8CDM9;A0A1L1SQP9;A0A1L1SQ51	TLN1_MOUSE	Tln1	2633.51	2123.03	4609.87	2633.51	2123.03	4609.87		VMVTNVTSLLK	VMVTNVTSLLK	VMVTNVTSLLK2	2	0.000319285	0.000701878	3.78284e-05	0.00320513	0.002457	0.00208768	0.00254453	0	0	1389.7	1185.92	1367.09	1262.13	0.949704	7.39168	7.33864	7.46236	63.2775	7.38122	63.408	Talin-1	1.29446e-05	0.00167785	0.987074	1283.01	3.96117	0.407557	0	0.999368	2.02392	0.276917	1058.01;453.004;76.0007;340.002;42.0003;276.002;	941.401;448.301;0;340.002;15.2451;218.474;	0.950378;0.94829;-0.28626;0.8735;0.716974;0.840486;	11236	0.965	0.955455	0.959665	0.959887
D:\test_move_folder\2022054_T3_Evosep_C1_E1_PRID_31_QID_17_B19-6h_Plate4_17_7215.d	2022054_T3_Evosep_C1_E1_PRID_31_QID_17_B19-6h_Plate4_17_7215	P26039	Q71LX4;P26039;A0A1L1SRI1;E9PUM4;Q8CDM9;A0A1L1SQP9;A0A1L1SQ51	TLN1_MOUSE	Tln1	8086.95	6427.1	6455.8	8086.95	6427.1	6455.8		VMVTNVTSLLK	VMVTNVTSLLK	VMVTNVTSLLK2	2	0.000160555	0.000160555	3.78284e-05	0.00338983	0.00252525	0.00208768	0.00261097	0	0	1119.08	1012.08	1119.78	916.581	0.881573	7.40816	7.3551	7.46114	63.2775	7.4061	63.262	Talin-1	1.29446e-05	0.00167785	0.905408	916.008	3.49366	0.392503	0	0.999855	1.46633	0.216071	481.004;577.005;162.001;322.002;93.0007;0;	453.318;577.005;88.7573;300.779;36.0697;0;	0.894182;0.894604;0.73246;0.877959;0.760841;0;	11263	0.964545	0.955455	0.959002	0.959698
D:\test_move_folder\2022054_T3_Evosep_C1_E1_PRID_31_QID_17_c31-w1_Plate4_16_7214.d	2022054_T3_Evosep_C1_E1_PRID_31_QID_17_c31-w1_Plate4_16_7214	P26039	Q71LX4;P26039;A0A1L1SRI1;E9PUM4;Q8CDM9;A0A1L1SQP9;A0A1L1SQ51	TLN1_MOUSE	Tln1	23829.7	20849	10637.4	23829.7	20849	10637.4		VMVTNVTSLLK	VMVTNVTSLLK	VMVTNVTSLLK2	2	0.000291886	0.00886914	3.78284e-05	0.0033557	0.00271739	0.00208768	0.00276243	0	0	479.367	507.941	506.224	684.309	0.756252	7.42834	7.35767	7.4814	63.2775	7.41303	63.4232	Talin-1	1.29446e-05	0.00167785	0.859151	648.005	1.42625	0.6608	0	0.992098	1.20184	0.165657	392.004;333.003;206.001;313.003;78.0005;134.001;	174.839;98.527;206.001;0;0;0;	0.711068;0.620047;0.859745;0.206384;0.409686;-0.34343;	11290	0.97	0.955455	0.96158	0.963372
D:\test_move_folder\2022054_T3_Evosep_C1_E1_PRID_31_QID_17_a9-24h_Plate4_13_7211.d	2022054_T3_Evosep_C1_E1_PRID_31_QID_17_a9-24h_Plate4_13_7211	P26039	Q71LX4;P26039;A0A1L1SRI1;E9PUM4;Q8CDM9;A0A1L1SQP9;A0A1L1SQ51	TLN1_MOUSE	Tln1	2901.54	2281.77	3822.86	2901.54	2281.77	3822.86		VMVTNVTSLLK	VMVTNVTSLLK	VMVTNVTSLLK2	2	0.000296472	0.0129491	3.78284e-05	0.00293255	0.00240964	0.00208768	0.00248139	0	0	411.818	356.483	414.755	1206.55	0.851784	7.39232	7.33931	7.42766	63.2775	7.3812	63.4046	Talin-1	1.29446e-05	0.00167785	0.903513	1198.01	2.2882	0.501878	0	0.988424	0.703692	0.184166	156.001;376.004;139.001;175.001;161.001;27.0002;	0;376.004;35.8148;95.4399;129.096;0;	0.239424;0.882751;0.526669;0.598736;0.838058;-0.455298;	11236	0.965455	0.955455	0.960586	0.959286
D:\test_move_folder\2022054_T3_Evosep_C1_E1_PRID_31_QID_17_a5-24h_Plate4_11_7209.d	2022054_T3_Evosep_C1_E1_PRID_31_QID_17_a5-24h_Plate4_11_7209	P26039	Q71LX4;P26039;A0A1L1SRI1;E9PUM4;Q8CDM9;A0A1L1SQP9;A0A1L1SQ51	TLN1_MOUSE	Tln1	3037.01	2490.84	6521.25	3037.01	2490.84	6521.25		VMVTNVTSLLK	VMVTNVTSLLK	VMVTNVTSLLK2	2	0.000381679	0.00172086	3.78284e-05	0.00420168	0.00325733	0.00208768	0.00331126	0	0	1058.6	851.873	1012.23	1095.82	0.929032	7.39304	7.34001	7.44605	63.2775	7.38535	63.347	Talin-1	1.29446e-05	0.00167785	0.904974	1146.01	3.58998	0.684743	0	0.998437	0.918794	0.193813	645.005;404.004;130.001;226.002;0;91.0006;	645.005;366.661;46.9301;88.869;0;0;	0.957229;0.898988;0.776217;0.729865;0;-0.0997381;	11236	0.964545	0.955455	0.959772	0.959574
D:\test_move_folder\2022054_T3_Evosep_C1_E1_PRID_31_QID_17_B32-6_Plate4_32_7229.d	2022054_T3_Evosep_C1_E1_PRID_31_QID_17_B32-6_Plate4_32_7229	P26039	Q71LX4;P26039;A0A1L1SRI1;E9PUM4;Q8CDM9;A0A1L1SQP9;A0A1L1SQ51	TLN1_MOUSE	Tln1	3303.81	2674.68	4808.26	3303.81	2674.68	4808.26		VMVTNVTSLLK	VMVTNVTSLLK	VMVTNVTSLLK2	2	4.15409e-05	4.15409e-05	3.78284e-05	0.00343643	0.00260417	0.00208768	0.00269542	0	0	1466.81	1097.76	1314.81	1441.38	0.88895	7.41176	7.37641	7.50013	63.2775	7.4086	63.2509	Talin-1	1.29446e-05	0.00167785	0.97208	1608.01	3.39482	0.451378	0	0.999963	0.903268	0.0452836	807.006;528.005;387.004;192.002;36.0004;106.001;	807.006;457.573;202.23;81.4332;10.2388;30.1475;	0.931631;0.859278;0.785766;0.785381;0.614395;0.614395;	11263	0.969545	0.955455	0.960163	0.964396
D:\test_move_folder\2022054_T3_Evosep_C1_E1_PRID_31_QID_17_A26-12_Plate4_31_7228.d	2022054_T3_Evosep_C1_E1_PRID_31_QID_17_A26-12_Plate4_31_7228	P26039	Q71LX4;P26039;A0A1L1SRI1;E9PUM4;Q8CDM9;A0A1L1SQP9;A0A1L1SQ51	TLN1_MOUSE	Tln1	10484.6	9679.61	6014.1	10484.6	9679.61	6014.1		VMVTNVTSLLK	VMVTNVTSLLK	VMVTNVTSLLK2	2	0.000334336	0.00771676	3.78284e-05	0.00383142	0.0027933	0.00208768	0.00285714	0	0	364.09	434.468	416.864	850.704	0.871075	7.42709	7.37406	7.46245	63.2775	7.41066	63.5209	Talin-1	1.29446e-05	0.00167785	0.816826	743.006	2.06899	0.322501	0	0.993136	1.73175	0.127308	191.001;123.001;129.001;196.002;13.0001;109.001;	141.544;106.525;116.021;196.002;0;19.5804;	0.865658;0.80891;0.934761;0.860179;-0.220953;0.164123;	11290	0.96	0.955455	0.965717	0.949044
D:\test_move_folder\2022054_T3_Evosep_C1_E1_PRID_31_QID_17_c8- w1_Plate4_30_7227.d	2022054_T3_Evosep_C1_E1_PRID_31_QID_17_c8- w1_Plate4_30_7227	P26039	Q71LX4;P26039;A0A1L1SRI1;E9PUM4;Q8CDM9;A0A1L1SQP9;A0A1L1SQ51	TLN1_MOUSE	Tln1	3333.33	2876.5	6888.72	3333.33	2876.5	6888.72		VMVTNVTSLLK	VMVTNVTSLLK	VMVTNVTSLLK2	2	0.00030931	0.000385936	3.78284e-05	0.00248756	0.00183824	0.00208768	0.00191571	0	0	1101.66	1127.06	1144.93	992.521	0.832029	7.40914	7.37379	7.49752	63.2775	7.40752	63.2223	Talin-1	1.29446e-05	0.00167785	0.869962	955.007	2.85395	0.559723	0	0.999651	0	-10000000	454.004;558.004;302.003;125.001;31.0002;32.0004;	241.652;558.004;302.003;21.926;0;0;	0.662181;0.908045;0.827483;0.323783;0.525851;0.177036;	11263	0.960909	0.955455	0.964298	0.951289
D:\test_move_folder\2022054_T3_Evosep_C1_E1_PRID_31_QID_17_c41-w1_Plate4_29_7226.d	2022054_T3_Evosep_C1_E1_PRID_31_QID_17_c41-w1_Plate4_29_7226	P26039	Q71LX4;P26039;A0A1L1SRI1;E9PUM4;Q8CDM9;A0A1L1SQP9;A0A1L1SQ51	TLN1_MOUSE	Tln1	19164	14885.5	4257.85	19164	14885.5	4257.85		VMVTNVTSLLK	VMVTNVTSLLK	VMVTNVTSLLK2	2	0.00141844	0.0481922	3.78284e-05	0.003861	0.00301205	0.00208768	0.00309598	0	0	315.752	290.74	307.649	733.681	0.524694	7.40863	7.3733	7.44396	63.2775	7.39033	63.4671	Talin-1	1.29446e-05	0.00167785	0.950146	753.005	2.58258	0.383462	0	0.958431	0.631547	0.28092	266.002;460.003;225.001;58.0004;35.0004;0;	60.0005;87.0005;168.751;43.5003;35.0004;0;	-0.00749451;0.354263;0.801784;0.801784;0.801784;0;	11263	0.97	0.955455	0.964273	0.959936
D:\test_move_folder\2022054_T3_Evosep_C1_E1_PRID_31_QID_17_c33-w1_Plate4_28_7225.d	2022054_T3_Evosep_C1_E1_PRID_31_QID_17_c33-w1_Plate4_28_7225	P26039	Q71LX4;P26039;A0A1L1SRI1;E9PUM4;Q8CDM9;A0A1L1SQP9;A0A1L1SQ51	TLN1_MOUSE	Tln1	21627	19330.8	13220.8	21627	19330.8	13220.8		VMVTNVTSLLK	VMVTNVTSLLK	VMVTNVTSLLK2	2	0.000316157	0.000316157	3.78284e-05	0.00282486	0.00227273	0.00208768	0.00235294	0	0	1538.68	1404.42	1505.39	2248.3	0.818982	7.41038	7.37503	7.49871	63.2775	7.40981	63.278	Talin-1	1.29446e-05	0.00167785	0.940858	2298.02	3.08616	0.444824	0	0.999715	1.29513	0.0869383	1016.01;459.004;650.005;405.003;26.0002;479.004;	888.672;0;650.005;172.792;9.82307;106.614;	0.828024;0.165239;0.80662;0.753293;0.758429;0.350703;	11263	0.97	0.955455	0.964137	0.962461
D:\test_move_folder\2022054_T3_Evosep_C1_E1_PRID_31_QID_17_b15-72h_Plate4_27_7224.d	2022054_T3_Evosep_C1_E1_PRID_31_QID_17_b15-72h_Plate4_27_7224	P26039	Q71LX4;P26039;A0A1L1SRI1;E9PUM4;Q8CDM9;A0A1L1SQP9;A0A1L1SQ51	TLN1_MOUSE	Tln1	3879.62	2922.33	6308.42	3879.62	2922.33	6308.42		VMVTNVTSLLK	VMVTNVTSLLK	VMVTNVTSLLK2	2	0.00030656	0.00188512	3.78284e-05	0.00294118	0.00230947	0.00208768	0.00239234	0	0	1644.74	1384.51	1564.66	1643.87	0.884559	7.41138	7.35837	7.48211	63.2775	7.39319	63.4778	Talin-1	1.29446e-05	0.00167785	0.831073	1728.01	2.63846	0.291753	0	0.998296	1.07341	0.0217783	1123.01;810.007;261.002;179.002;135.001;126.001;	1123.01;409.622;112.112;0;63.083;0;	0.978014;0.684204;0.680458;0.18726;0.752559;0.0759624;	11263	0.965417	0.955455	0.963018	0.955632
D:\test_move_folder\2022054_T3_Evosep_C1_E1_PRID_31_QID_17_B25-72h_Plate4_25_7223.d	2022054_T3_Evosep_C1_E1_PRID_31_QID_17_B25-72h_Plate4_25_7223	P26039	Q71LX4;P26039;A0A1L1SRI1;E9PUM4;Q8CDM9;A0A1L1SQP9;A0A1L1SQ51	TLN1_MOUSE	Tln1	2282.78	1755.19	7245.31	2282.78	1755.19	7245.31		VMVTNVTSLLK	VMVTNVTSLLK	VMVTNVTSLLK2	2	8.86559e-06	8.86559e-06	3.78284e-05	0.00239808	0.00185874	0.00208768	0.00194175	0	0	1452.1	1189.18	1416.87	1457.77	0.916917	7.40938	7.35635	7.46238	63.2775	7.38968	63.4411	Talin-1	1.29446e-05	0.00167785	0.949067	1494.01	4.61882	0.398579	0	0.999992	1.08218	0.201113	709.005;581.004;217.001;425.004;297.002;185.002;	709.005;526.538;216.561;416.086;279.494;0;	0.926413;0.891345;0.948005;0.890737;0.888897;0.397773;	11263	0.965	0.955455	0.963196	0.955763
D:\test_move_folder\2022054_T3_Evosep_C1_E1_PRID_31_QID_17_b15-6h_Plate4_21_7219.d	2022054_T3_Evosep_C1_E1_PRID_31_QID_17_b15-6h_Plate4_21_7219	P26039	Q71LX4;P26039;A0A1L1SRI1;E9PUM4;Q8CDM9;A0A1L1SQP9;A0A1L1SQ51	TLN1_MOUSE	Tln1	17305.9	16513.5	51937.7	17305.9	16513.5	51937.7		VMVTNVTSLLK	VMVTNVTSLLK	VMVTNVTSLLK2	2	9.64292e-05	9.64292e-05	3.78284e-05	0.00258398	0.00212314	0.00208768	0.00219298	0	0	3203.44	3334.84	3541.53	3514.54	0.94115	7.41035	7.35733	7.46337	63.2775	7.39593	63.4756	Talin-1	1.29446e-05	0.00167785	0.944242	3179.02	4.71294	0.441467	0	0.999914	1.49977	0.0339018	1064.01;1313.01;1094.01;379.003;254.002;315.002;	1064.01;1129.39;1010.04;203.769;234.555;155.935;	0.961515;0.908895;0.955765;0.741152;0.830708;0.760864;	11263	0.965455	0.955455	0.958904	0.961893
D:\test_move_folder\2022054_T3_Evosep_C1_E1_PRID_31_QID_17_a3-12h_Plate4_23_7221.d	2022054_T3_Evosep_C1_E1_PRID_31_QID_17_a3-12h_Plate4_23_7221	P26039	Q71LX4;P26039;A0A1L1SRI1;E9PUM4;Q8CDM9;A0A1L1SQP9;A0A1L1SQ51	TLN1_MOUSE	Tln1	2541.04	2105.35	7164.04	2541.04	2105.35	7164.04		VMVTNVTSLLK	VMVTNVTSLLK	VMVTNVTSLLK2	2	0.000150967	0.000150967	3.78284e-05	0.00303951	0.00231481	0.00208768	0.00239234	0	0	1011.31	945.103	1105.89	1495.95	0.871107	7.40744	7.35442	7.44281	63.2775	7.39332	63.5063	Talin-1	1.29446e-05	0.00167785	0.969695	1368.01	3.86468	0.424092	0	0.999863	0.924719	0.132436	841.006;416.003;221.002;208.002;137.001;116.001;	381.031;409.279;221.002;104.055;0;116.001;	0.773691;0.91919;0.950017;0.790186;0.479179;0.928078;	11263	0.97	0.955455	0.961583	0.963307
D:\test_move_folder\2022054_T3_Evosep_C1_E1_PRID_31_QID_17_a38-12h_Plate4_22_7220.d	2022054_T3_Evosep_C1_E1_PRID_31_QID_17_a38-12h_Plate4_22_7220	P26039	Q71LX4;P26039;A0A1L1SRI1;E9PUM4;Q8CDM9;A0A1L1SQP9;A0A1L1SQ51	TLN1_MOUSE	Tln1	678.79	616.516	1785.5	678.79	616.516	1785.5		VMVTNVTSLLK	VMVTNVTSLLK	VMVTNVTSLLK2	2	0.00142776	0.0174634	3.78284e-05	0.00359712	0.00273224	0.00208768	0.00280112	0	0	540.711	470.77	545.92	331.163	0.857807	7.37414	7.3211	7.4095	63.2775	7.3648	63.4474	Talin-1	1.29446e-05	0.00167785	0.629699	328.003	1.77716	0.417607	0	0.984592	1.10155	0.174727	319.002;259.002;173.001;100.001;0;46.0003;	154.142;213.568;173.001;16.8217;0;0;	0.773553;0.862607;0.926949;0.192859;0;-0.0341364;	11209	0.955	0.955455	0.96064	0.950211
D:\test_move_folder\2022053_T3_Evosep_C1_E1_PRID_31_QID_17_d35-w1_Plate1_11_7085.d	2022053_T3_Evosep_C1_E1_PRID_31_QID_17_d35-w1_Plate1_11_7085	A8DUK4	E9Q223;A8DUK4	A8DUK4_MOUSE	Hbb-bs	5113.36	3314.36	3476.65	5113.36	3314.36	3476.65	3533.92	VNADEVGGEALGR	VNADEVGGEALGR	VNADEVGGEALGR2	2	0.000317259	0.00150629	1.58276e-05	0.00347222	0.00280112	0.00208768	0.00289017	0	1	3021.75	2061.35	2503.7	5792.5	0.65013	3.93465	3.81092	3.98769	9.39405	3.94168	9.41483	Beta-globin	5.41607e-06	0.00167785	0.61718	6991.05	2.13922	0.399943	0	0.998633	1.41822	0.18687	2592.02;1424.01;701.006;633.006;301.002;239.002;	1789.53;848.632;383.595;633.006;22.611;0;	0.616471;0.753127;0.579294;0.823127;-0.244861;0.0641373;	5974	0.970833	0.969545	0.970559	0.970687
D:\test_move_folder\2022053_T3_Evosep_C1_E1_PRID_31_QID_17_d36-w1_1_Plate1_10_7084.d	2022053_T3_Evosep_C1_E1_PRID_31_QID_17_d36-w1_1_Plate1_10_7084	A8DUK4	E9Q223;A8DUK4	A8DUK4_MOUSE	Hbb-bs	7721.51	5619.58	6357.27	7721.51	5619.58	6357.27	6405.3	VNADEVGGEALGR	VNADEVGGEALGR	VNADEVGGEALGR2	2	0.000314762	0.000586731	1.58276e-05	0.00359712	0.00288184	0.00208768	0.00299401	0	1	7721.51	5619.58	7254.02	9696.2	0.940133	3.73866	3.70331	3.79176	9.39405	3.95146	5.95501	Beta-globin	5.41607e-06	0.00167785	0.589963	10321.1	4.18985	0.454204	0	0.99947	0.184091	0.0913594	3778.02;3124.03;1020.01;440.003;313.002;231.002;	3778.02;3010.12;933.366;0;298.429;150.505;	0.963238;0.928353;0.884596;0.324637;0.902121;0.680493;	5677	0.96	0.969545	0.969506	0.960442
D:\test_move_folder\2022053_T3_Evosep_C1_E1_PRID_31_QID_17_b22-6h_Plate1_1_7075.d	2022053_T3_Evosep_C1_E1_PRID_31_QID_17_b22-6h_Plate1_1_7075	A8DUK4	E9Q223;A8DUK4	A8DUK4_MOUSE	Hbb-bs	162942	187260	147067	162942	187260	147067	158369	VNADEVGGEALGR	VNADEVGGEALGR	VNADEVGGEALGR2	2	2.51904e-06	2.51904e-06	1.58276e-05	0.00248139	0.00204918	0.00208768	0.00209644	0	1	162942	187260	192056	224915	0.921961	3.77126	3.64753	3.85963	9.39405	3.75073	9.91776	Beta-globin	5.41607e-06	0.00167785	0.97445	190819	4.90248	0.540616	0	0.999998	1.34234	0.00367064	89939.7;51656.4;25621.2;14482.1;5670.05;4048.03;	85664;51656.4;25621.2;14482.1;5670.05;2199.63;	0.899029;0.947297;0.947554;0.951056;0.915258;0.762917;	5731	0.95	0.969545	0.955489	0.963465
D:\test_move_folder\2022053_T3_Evosep_C1_E1_PRID_31_QID_17_b23-6h_Plate1_2_7076.d	2022053_T3_Evosep_C1_E1_PRID_31_QID_17_b23-6h_Plate1_2_7076	A8DUK4	E9Q223;A8DUK4	A8DUK4_MOUSE	Hbb-bs	58374.8	46415.3	60366.1	58374.8	46415.3	60366.1	63765.5	VNADEVGGEALGR	VNADEVGGEALGR	VNADEVGGEALGR2	2	1.03175e-05	1.03175e-05	1.58276e-05	0.00260417	0.00212314	0.00208768	0.00217391	0	1	58374.8	46415.3	53207.5	66466.5	0.874594	3.93215	3.84378	4.00289	9.39405	3.95403	9.01619	Beta-globin	5.41607e-06	0.00167785	0.964336	72921.6	4.17456	0.558123	0	0.999991	0.414766	0.0331757	31874.2;18731.1;9720.08;5537.04;1866.01;955.007;	29923.6;18731.1;9720.08;5407.39;1316.53;716.604;	0.863355;0.893037;0.873651;0.843951;0.766809;0.714319;	5974	0.949545	0.969545	0.954908	0.965253
D:\test_move_folder\2022053_T3_Evosep_C1_E1_PRID_31_QID_17_b11- 6h_Plate1_3_7077.d	2022053_T3_Evosep_C1_E1_PRID_31_QID_17_b11- 6h_Plate1_3_7077	A8DUK4	E9Q223;A8DUK4	A8DUK4_MOUSE	Hbb-bs	48576.6	40432.7	46465	48576.6	40432.7	46465	46009.8	VNADEVGGEALGR	VNADEVGGEALGR	VNADEVGGEALGR2	2	3.74668e-05	3.74668e-05	1.58276e-05	0.0026178	0.0021692	0.00208768	0.00223214	0	1	48576.6	40432.7	45348.1	49856.9	0.874149	3.9302	3.84176	4.00087	9.39405	3.95927	8.85773	Beta-globin	5.41607e-06	0.00167785	0.941427	53406.4	3.89949	0.852372	0	0.999966	1.5439	0.0461376	29382.2;14780.1;8054.08;3175.02;1625.01;1021.01;	25742.4;14780.1;8054.08;2820.11;1543.54;0;	0.803433;0.952945;0.955572;0.825125;0.896883;0.346827;	5974	0.954545	0.969545	0.954752	0.970376
D:\test_move_folder\2022053_T3_Evosep_C1_E1_PRID_31_QID_17_ a13- 12h_Plate1_4_7078.d	2022053_T3_Evosep_C1_E1_PRID_31_QID_17_ a13- 12h_Plate1_4_7078	A8DUK4	E9Q223;A8DUK4	A8DUK4_MOUSE	Hbb-bs	15551.2	13641.2	20534.8	15551.2	13641.2	20534.8	19498.9	VNADEVGGEALGR	VNADEVGGEALGR	VNADEVGGEALGR2	2	0.000357526	0.00167816	1.58276e-05	0.00346021	0.00257732	0.00208768	0.00265252	0	1	15551.2	13641.2	16054.3	18356.3	0.81984	3.95029	3.86194	4.02102	9.39405	3.97069	9.07308	Beta-globin	5.41607e-06	0.00167785	0.875257	17781.1	1.80464	0.512839	0	0.998495	0.968835	0.0607699	9572.07;5753.04;2204.02;498.004;303.003;168.001;	9572.07;4362.22;1616.94;0;0;0;	0.915176;0.665047;0.673072;0.531351;-0.174198;0.462138;	6001	0.954167	0.969545	0.955188	0.971533
D:\test_move_folder\2022053_T3_Evosep_C1_E1_PRID_31_QID_17_a85-12h_Plate1_5_7079.d	2022053_T3_Evosep_C1_E1_PRID_31_QID_17_a85-12h_Plate1_5_7079	A8DUK4	E9Q223;A8DUK4	A8DUK4_MOUSE	Hbb-bs	10315	8021.61	16201.9	10315	8021.61	16201.9	16473.7	VNADEVGGEALGR	VNADEVGGEALGR	VNADEVGGEALGR2	2	0.000349528	0.000631086	1.58276e-05	0.00361011	0.0027027	0.00208768	0.00280112	0	1	10031.6	7902.37	9595.65	14318.6	0.677488	3.93285	3.84451	3.9859	9.39405	3.94815	9.18857	Beta-globin	5.41607e-06	0.00167785	0.956437	14969.1	3.11081	0.419903	0	0.999437	1.23613	0.0766967	7902.06;3230.02;1772.01;774.006;306.003;414.003;	6091.84;2167.71;1772.01;303.106;125.856;0;	0.601188;0.710237;0.89973;0.558793;0.644248;-0.289514;	5974	0.965	0.969545	0.966859	0.969507
D:\test_move_folder\2022053_T3_Evosep_C1_E1_PRID_31_QID_17_a81-12h_Plate1_6_7080.d	2022053_T3_Evosep_C1_E1_PRID_31_QID_17_a81-12h_Plate1_6_7080	A8DUK4	E9Q223;A8DUK4	A8DUK4_MOUSE	Hbb-bs	12011.6	8870.99	8324.22	12011.6	8870.99	8324.22	8460.9	VNADEVGGEALGR	VNADEVGGEALGR	VNADEVGGEALGR2	2	0.000126329	0.000126329	1.58276e-05	0.00318471	0.00240385	0.00208768	0.00246305	0	1	12011.6	8870.99	11487.5	13069.8	0.858899	3.75703	3.70402	3.81007	9.39405	3.96933	5.83251	Beta-globin	5.41607e-06	0.00167785	0.91352	13666.1	4.28908	0.827833	0	0.999887	1.09408	0.0733941	6785.06;4552.04;1931.02;813.006;311.002;34.0004;	6100.18;3980.37;1931.02;803.457;276.484;0;	0.847712;0.851789;0.908892;0.955199;0.812866;0.35835;	5704	0.950455	0.969545	0.965641	0.953528
D:\test_move_folder\2022053_T3_Evosep_C1_E1_PRID_31_QID_17_a85-24h_Plate1_7_7081.d	2022053_T3_Evosep_C1_E1_PRID_31_QID_17_a85-24h_Plate1_7_7081	A8DUK4	E9Q223;A8DUK4	A8DUK4_MOUSE	Hbb-bs	50833.7	36264.8	34296.3	50833.7	36264.8	34296.3	34872.3	VNADEVGGEALGR	VNADEVGGEALGR	VNADEVGGEALGR2	2	1.21714e-05	1.21714e-05	1.58276e-05	0.00234192	0.00177305	0.00208768	0.00184502	0	1	23712.8	17847	22684.8	31119.1	0.840296	3.95164	3.8456	4.00468	9.39405	3.96006	9.12124	Beta-globin	5.41607e-06	0.00167785	0.958778	32529.3	3.67975	0.291368	0	0.999989	0.527085	0.12866	12996.1;8660.07;3561.03;2028.02;1308.01;478.004;	11825;8326.81;3561.03;897.865;751.257;199.689;	0.817959;0.850244;0.891206;0.551283;0.790554;0.551385;	6001	0.964545	0.969545	0.965384	0.969529
D:\test_move_folder\2022053_T3_Evosep_C1_E1_PRID_31_QID_17_a17- 24h_Plate1_8_7082.d	2022053_T3_Evosep_C1_E1_PRID_31_QID_17_a17- 24h_Plate1_8_7082	A8DUK4	E9Q223;A8DUK4	A8DUK4_MOUSE	Hbb-bs	11373	8642.46	10168.2	11373	8642.46	10168.2	10337	VNADEVGGEALGR	VNADEVGGEALGR	VNADEVGGEALGR2	2	0.000328084	0.00137028	1.58276e-05	0.00310559	0.0025	0.00208768	0.00259067	0	1	11373	8642.46	11250.6	10579	0.93233	3.74068	3.68766	3.77603	9.39405	3.93305	6.16182	Beta-globin	5.41607e-06	0.00167785	0.944181	10694.1	3.87584	0.460046	0	0.998769	0.150737	0.228379	5197.04;4616.04;1739.02;691.006;148.001;272.002;	5017.94;4616.04;1739.02;405.896;66.0876;96.016;	0.938919;0.928582;0.923263;0.653573;0.721957;0.66385;	5677	0.955	0.969545	0.968742	0.955837
D:\test_move_folder\2022053_T3_Evosep_C1_E1_PRID_31_QID_17_a13- 24h_Plate1_9_7083.d	2022053_T3_Evosep_C1_E1_PRID_31_QID_17_a13- 24h_Plate1_9_7083	A8DUK4	E9Q223;A8DUK4	A8DUK4_MOUSE	Hbb-bs	15965.9	12149.7	8343.98	15965.9	12149.7	8343.98	8481.74	VNADEVGGEALGR	VNADEVGGEALGR	VNADEVGGEALGR2	2	0.000283366	0.000329702	1.58276e-05	0.00289017	0.00230415	0.00208768	0.00238095	0	1	3341.25	2534.98	3354.94	6706.41	0.836455	3.93438	3.84602	4.02278	9.39405	3.93762	9.32983	Beta-globin	5.41607e-06	0.00167785	0.845215	6679.05	3.03205	0.561241	0	0.999707	0.854363	0.236374	2422.02;1130.01;643.004;498.004;83.0009;174.001;	2000.62;1130.01;210.622;260.434;30.2002;0;	0.811647;0.917157;0.639128;0.438469;0.696144;-0.381785;	5974	0.965	0.969545	0.967618	0.967495
D:\test_move_folder\2022053_T3_Evosep_C1_E1_PRID_31_QID_17_d19-w1_Plate2_10_7127.d	2022053_T3_Evosep_C1_E1_PRID_31_QID_17_d19-w1_Plate2_10_7127	A8DUK4	E9Q223;A8DUK4	A8DUK4_MOUSE	Hbb-bs	45520.7	36091.5	42663.1	45520.7	36091.5	42663.1	43657	VNADEVGGEALGR	VNADEVGGEALGR	VNADEVGGEALGR2	2	2.82019e-06	2.82019e-06	1.58276e-05	0.00248756	0.0022831	0.00208768	0.00235294	0	1	45520.7	36091.5	41339.3	39324.7	0.886856	3.9483	3.82459	4.01897	9.39405	3.95896	9.2732	Beta-globin	5.41607e-06	0.00167785	0.971244	43302.3	3.78005	0.518714	0	0.999997	1.49156	0.0481589	25188.2;15850.1;6420.05;4147.03;1296.01;1260.01;	23250.5;15850.1;6420.05;4081.04;582.871;1251.58;	0.864733;0.908268;0.914114;0.858854;0.727993;0.841558;	5974	0.97	0.969545	0.972133	0.968698
D:\test_move_folder\2022053_T3_Evosep_C1_E1_PRID_31_QID_17_d36-w1_2_Plate2_11_7128.d	2022053_T3_Evosep_C1_E1_PRID_31_QID_17_d36-w1_2_Plate2_11_7128	A8DUK4	E9Q223;A8DUK4	A8DUK4_MOUSE	Hbb-bs	9710.05	6972.53	9523.83	9710.05	6972.53	9523.83	9681.84	VNADEVGGEALGR	VNADEVGGEALGR	VNADEVGGEALGR2	2	0.000300842	0.000312998	1.58276e-05	0.0031746	0.0025641	0.00208768	0.00266667	0	1	7459.94	4909.63	5965.78	10341.1	0.770183	3.94464	3.82093	3.99766	9.39405	3.94751	9.4741	Beta-globin	5.41607e-06	0.00167785	0.846966	12931.1	2.40241	0.385384	0	0.999716	1.29199	0.0935927	5509.04;3644.03;2243.02;776.007;498.003;427.004;	2924.36;3644.03;891.556;27.2052;61.8465;225.906;	0.702915;0.917883;0.387138;0.085563;0.322613;0.585818;	5974	0.974583	0.969545	0.972111	0.973779
D:\test_move_folder\2022053_T3_Evosep_C1_E1_PRID_31_QID_17_a7-24h_Plate1_13_7087.d	2022053_T3_Evosep_C1_E1_PRID_31_QID_17_a7-24h_Plate1_13_7087	A8DUK4	E9Q223;A8DUK4	A8DUK4_MOUSE	Hbb-bs	22894.8	20203.9	24823.6	22894.8	20203.9	24823.6	27200.5	VNADEVGGEALGR	VNADEVGGEALGR	VNADEVGGEALGR2	2	0.000320205	0.000917919	1.58276e-05	0.00319489	0.00243902	0.00208768	0.00250627	0	1	17003.7	14192.4	15523	23185.6	0.826365	3.95302	3.82927	4.00601	9.39405	3.95104	9.57851	Beta-globin	5.41607e-06	0.00167785	0.947295	25397.2	4.04137	0.412854	0	0.999174	1.24967	0.0328524	9061.07;7521.06;3707.03;1776.01;1090.01;481.003;	8590.21;4765.53;3647.95;1776.01;1049.77;104.565;	0.843718;0.770494;0.858487;0.965556;0.822284;0.3545;	6001	0.969167	0.969545	0.970197	0.969536
D:\test_move_folder\2022053_T3_Evosep_C1_E1_PRID_31_QID_17_b5- 72h_Plate1_15_7089.d	2022053_T3_Evosep_C1_E1_PRID_31_QID_17_b5- 72h_Plate1_15_7089	A8DUK4	E9Q223;A8DUK4	A8DUK4_MOUSE	Hbb-bs	86503.5	54352.5	47123.1	86503.5	54352.5	47123.1	46689.1	VNADEVGGEALGR	VNADEVGGEALGR	VNADEVGGEALGR2	2	3.09069e-05	3.09069e-05	1.58276e-05	0.00238663	0.0018797	0.00208768	0.00196078	0	1	27514.1	19355.4	25362.6	34922.9	0.88545	3.91656	3.79283	4.02261	9.39405	3.92182	9.16245	Beta-globin	5.41607e-06	0.00167785	0.924256	37885.3	2.9921	0.689119	0	0.999972	0	-10000000	14485.1;10443.1;5317.04;1540.01;877.006;468.003;	13514.8;9276.86;4722.4;1540.01;547.651;0;	0.887816;0.910921;0.828645;0.828385;0.697464;-0.00706671;	5947	0.969545	0.969545	0.96689	0.972928
D:\test_move_folder\2022053_T3_Evosep_C1_E1_PRID_31_QID_17_b16-72h_Plate1_16_7090.d	2022053_T3_Evosep_C1_E1_PRID_31_QID_17_b16-72h_Plate1_16_7090	A8DUK4	E9Q223;A8DUK4	A8DUK4_MOUSE	Hbb-bs	75351.4	50420	42710.1	75351.4	50420	42710.1	43418.9	VNADEVGGEALGR	VNADEVGGEALGR	VNADEVGGEALGR2	2	3.9283e-07	3.9283e-07	1.58276e-05	0.0027933	0.00226244	0.00208768	0.00234742	0	1	46137.7	32014.1	41306.9	43390	0.899048	3.93357	3.80985	3.98658	9.39405	3.94048	9.42226	Beta-globin	5.41607e-06	0.00167785	0.972642	48464.4	4.72424	0.503564	0	1	0.958492	0.1143	25227.2;14874.1;7780.06;4401.04;770.007;899.008;	23869.1;14488.5;7780.06;4195.28;418.068;522.164;	0.910018;0.890865;0.88063;0.942083;0.669779;0.577641;	5974	0.969545	0.969545	0.9695	0.970766
D:\test_move_folder\2022053_T3_Evosep_C1_E1_PRID_31_QID_17_b30-72h_Plate1_17_7091.d	2022053_T3_Evosep_C1_E1_PRID_31_QID_17_b30-72h_Plate1_17_7091	A8DUK4	E9Q223;A8DUK4	A8DUK4_MOUSE	Hbb-bs	26238.4	16794.3	9097.55	26238.4	16794.3	9097.55	9246.95	VNADEVGGEALGR	VNADEVGGEALGR	VNADEVGGEALGR2	2	0.000275786	0.000425713	1.58276e-05	0.00289855	0.00196464	0.00208768	0.00205339	0	1	9504.83	6292.09	8566.5	9799.69	0.944904	3.75781	3.70478	3.81079	9.39405	3.94655	6.25789	Beta-globin	5.41607e-06	0.00167785	0.913707	10873.1	5.09382	0.263833	0	0.999618	0	-10000000	4955.04;3312.02;1395.01;824.007;489.005;245.003;	4818.87;3312.02;1373.93;661.332;467.207;85.071;	0.937047;0.95264;0.953812;0.792242;0.871602;0.579658;	5704	0.955455	0.969545	0.968731	0.955412
D:\test_move_folder\2022053_T3_Evosep_C1_E1_PRID_31_QID_17_b6-72h_Plate1_18_7092.d	2022053_T3_Evosep_C1_E1_PRID_31_QID_17_b6-72h_Plate1_18_7092	A8DUK4	E9Q223;A8DUK4	A8DUK4_MOUSE	Hbb-bs	170625	115112	84538.8	170625	115112	84538.8	83818.1	VNADEVGGEALGR	VNADEVGGEALGR	VNADEVGGEALGR2	2	4.92123e-05	4.92123e-05	1.58276e-05	0.00284091	0.0022831	0.00208768	0.00236407	0	1	62083.5	48082.7	62428	79411.8	0.938672	3.91664	3.79292	4.02269	9.39405	3.91532	9.33034	Beta-globin	5.41607e-06	0.00167785	0.973811	78973.6	3.36903	0.63325	0	0.999956	1.30545	0.0167928	30720.2;21147.2;10216.1;5687.04;1988.01;1207.01;	30720.2;21147.2;10216.1;5687.04;0;1199.24;	0.946375;0.944662;0.903106;0.910838;0.464262;0.800117;	5947	0.964583	0.969545	0.968394	0.966421
D:\test_move_folder\2022053_T3_Evosep_C1_E1_PRID_31_QID_17_c6-w1_Plate1_19_7093.d	2022053_T3_Evosep_C1_E1_PRID_31_QID_17_c6-w1_Plate1_19_7093	A8DUK4	E9Q223;A8DUK4	A8DUK4_MOUSE	Hbb-bs	36768.7	26412.6	10630.8	36768.7	26412.6	10630.8	10805.4	VNADEVGGEALGR	VNADEVGGEALGR	VNADEVGGEALGR2	2	0.000301659	0.000596652	1.58276e-05	0.00383142	0.00308642	0.00208768	0.00318471	0	1	6964.07	5633.23	6433.91	8526.49	0.883909	3.74076	3.68775	3.77612	9.39405	3.93446	6.16841	Beta-globin	5.41607e-06	0.00167785	0.765654	9229.08	4.19867	0.487332	0	0.999464	0.336979	0.238041	3251.03;2943.02;973.008;1104.01;459.004;94.0007;	3095.6;2943.02;925.448;988.65;430.362;0;	0.874959;0.890364;0.893316;0.883889;0.894683;0.16586;	5677	0.959545	0.969545	0.969616	0.958605
D:\test_move_folder\2022053_T3_Evosep_C1_E1_PRID_31_QID_17_c1- w1_Plate1_20_7094.d	2022053_T3_Evosep_C1_E1_PRID_31_QID_17_c1- w1_Plate1_20_7094	A8DUK4	E9Q223;A8DUK4	A8DUK4_MOUSE	Hbb-bs	107100	92737.3	85244.2	107100	92737.3	85244.2	85845.4	VNADEVGGEALGR	VNADEVGGEALGR	VNADEVGGEALGR2	2	1.2668e-06	1.2668e-06	1.58276e-05	0.00269542	0.00217865	0.00208768	0.00224719	0	1	107100	92737.3	98254.8	99381.2	0.920458	3.93573	3.81201	4.04182	9.39405	3.93593	9.56553	Beta-globin	5.41607e-06	0.00167785	0.97549	108328	3.39341	0.440294	0	0.999999	0	-10000000	55710.5;33687.3;17702.2;9257.08;3881.04;1917.01;	55710.5;33687.3;17702.2;9162.2;2162.44;1190.05;	0.918722;0.933222;0.901634;0.920865;0.713632;0.749582;	5974	0.97	0.969545	0.972625	0.968481
D:\test_move_folder\2022053_T3_Evosep_C1_E1_PRID_31_QID_17_a12-12h_Plate1_21_7095.d	2022053_T3_Evosep_C1_E1_PRID_31_QID_17_a12-12h_Plate1_21_7095	A8DUK4	E9Q223;A8DUK4	A8DUK4_MOUSE	Hbb-bs	45788.2	35824.8	20788.9	45788.2	35824.8	20788.9	21133.8	VNADEVGGEALGR	VNADEVGGEALGR	VNADEVGGEALGR2	2	0.000996347	0.00222221	1.58276e-05	0.00460829	0.00346021	0.00208768	0.00353357	0	1	3315.31	2591.81	3089.22	11301.9	0.654971	3.96831	3.84457	4.0037	9.39405	3.9548	9.6353	Beta-globin	5.41607e-06	0.00167785	0.922183	12129.1	2.45906	0.429314	0	0.998033	2.04247	0.0227284	4915.04;2674.02;822.008;753.007;522.004;202.002;	1456.86;1563.42;295.033;753.007;226.551;0;	0.645232;0.699609;0.466518;0.827356;0.258528;0.135789;	6028	0.969545	0.969545	0.967913	0.970546
D:\test_move_folder\2022053_T3_Evosep_C1_E1_PRID_31_QID_17_a83- 12h_Plate1_23_7097.d	2022053_T3_Evosep_C1_E1_PRID_31_QID_17_a83- 12h_Plate1_23_7097	A8DUK4	E9Q223;A8DUK4	A8DUK4_MOUSE	Hbb-bs	61873.2	54053	47193.6	61873.2	54053	47193.6	48152.7	VNADEVGGEALGR	VNADEVGGEALGR	VNADEVGGEALGR2	2	3.06104e-05	3.06104e-05	1.58276e-05	0.0030581	0.00235294	0.00208768	0.00242718	0	1	61873.2	54053	59896.6	57896	0.906058	3.98921	3.88317	4.09525	9.39405	4.00364	9.24488	Beta-globin	5.41607e-06	0.00167785	0.935513	59806.5	2.84829	0.418544	0	0.999973	0	-10000000	31693.3;19836.2;10350.1;5593.05;2518.02;1040.01;	31693.3;19829.8;10350.1;5593.05;2518.02;438.015;	0.918028;0.904594;0.872213;0.946293;0.860434;0.571674;	6055	0.97	0.969545	0.970513	0.96996
D:\test_move_folder\2022053_T3_Evosep_C1_E1_PRID_31_QID_17_a1-12h_Plate1_25_7099.d	2022053_T3_Evosep_C1_E1_PRID_31_QID_17_a1-12h_Plate1_25_7099	A8DUK4	E9Q223;A8DUK4	A8DUK4_MOUSE	Hbb-bs	271501	257600	176126	271501	257600	176126	174441	VNADEVGGEALGR	VNADEVGGEALGR	VNADEVGGEALGR2	2	1.99422e-07	1.99422e-07	1.58276e-05	0.00309598	0.00243309	0.00208768	0.00248756	0	1	271501	257600	229753	259102	0.91081	3.96955	3.86349	4.05792	9.39405	3.97369	9.32203	Beta-globin	5.41607e-06	0.00167785	0.984638	306183	5.13207	0.348375	0	1	1.13265	0.0166029	140973;86931.7;44327.3;21546.2;11883.1;5401.04;	140242;86931.7;44327.3;21546.2;11883.1;2649.25;	0.91384;0.915862;0.891319;0.845379;0.919903;0.655559;	6028	0.965	0.969545	0.969687	0.964597
D:\test_move_folder\2022053_T3_Evosep_C1_E1_PRID_31_QID_17_a2-12h_Plate1_26_7100.d	2022053_T3_Evosep_C1_E1_PRID_31_QID_17_a2-12h_Plate1_26_7100	A8DUK4	E9Q223;A8DUK4	A8DUK4_MOUSE	Hbb-bs	129336	109677	126139	129336	109677	126139	126889	VNADEVGGEALGR	VNADEVGGEALGR	VNADEVGGEALGR2	2	7.79775e-06	7.79775e-06	1.58276e-05	0.00286533	0.00219298	0.00208768	0.00225734	0	1	129336	109677	116715	135575	0.912658	3.9518	3.8281	4.02253	9.39405	3.94538	9.60772	Beta-globin	5.41607e-06	0.00167785	0.976966	150235	4.25847	0.494411	0	0.999993	1.05417	0.0333622	66230.5;43646.4;23169.2;11103.1;4751.04;2918.03;	62520.2;43646.4;23169.2;10719.9;4751.04;1747.82;	0.893455;0.935482;0.921481;0.902183;0.926151;0.795828;	6001	0.97	0.969545	0.970256	0.969757
D:\test_move_folder\2022053_T3_Evosep_C1_E1_PRID_31_QID_17_a87-12h_Plate1_28_7101.d	2022053_T3_Evosep_C1_E1_PRID_31_QID_17_a87-12h_Plate1_28_7101	A8DUK4	E9Q223;A8DUK4	A8DUK4_MOUSE	Hbb-bs	12806.6	9716.93	11290.3	12806.6	9716.93	11290.3	12040.3	VNADEVGGEALGR	VNADEVGGEALGR	VNADEVGGEALGR2	2	0.000123197	0.000123197	1.58276e-05	0.0030581	0.00229885	0.00208768	0.00238095	0	1	6716.94	5030.84	6149.81	7455.52	0.880929	3.9361	3.81239	4.00681	9.39405	3.94306	9.29829	Beta-globin	5.41607e-06	0.00167785	0.965516	8143.06	3.31232	0.38646	0	0.99989	0	-10000000	3651.03;2235.02;1253.01;570.004;648.006;437.004;	3266.8;2197.13;1253.01;215.487;251.618;187.343;	0.838135;0.920078;0.923854;0.46507;0.408379;0.622204;	5974	0.97	0.969545	0.970487	0.970125
D:\test_move_folder\2022053_T3_Evosep_C1_E1_PRID_31_QID_17_a1-24h_Plate1_29_7102.d	2022053_T3_Evosep_C1_E1_PRID_31_QID_17_a1-24h_Plate1_29_7102	A8DUK4	E9Q223;A8DUK4	A8DUK4_MOUSE	Hbb-bs	73372.3	51385.4	40156.4	73372.3	51385.4	40156.4	40822.8	VNADEVGGEALGR	VNADEVGGEALGR	VNADEVGGEALGR2	2	3.3041e-05	3.3041e-05	1.58276e-05	0.00268097	0.0021645	0.00208768	0.00223214	0	1	31326	24373.6	30979.1	41380.8	0.873132	3.93413	3.81041	4.04016	9.39405	3.93586	9.28009	Beta-globin	5.41607e-06	0.00167785	0.976482	41844.3	4.20295	0.55729	0	0.99997	1.37567	0.0332928	16550.1;11508.1;5786.05;3295.03;2183.02;980.007;	16550.1;9169.96;5605.94;3160.59;2047.39;163.393;	0.918543;0.798892;0.860508;0.924951;0.804661;-0.249344;	5974	0.965	0.969545	0.968588	0.967836
D:\test_move_folder\2022053_T3_Evosep_C1_E1_PRID_31_QID_17_a38-24h_Plate1_30_7103.d	2022053_T3_Evosep_C1_E1_PRID_31_QID_17_a38-24h_Plate1_30_7103	A8DUK4	E9Q223;A8DUK4	A8DUK4_MOUSE	Hbb-bs	53823.2	35789.1	19333	53823.2	35789.1	19333	20627.8	VNADEVGGEALGR	VNADEVGGEALGR	VNADEVGGEALGR2	2	1.41581e-05	1.41581e-05	1.58276e-05	0.0026455	0.00214133	0.00208768	0.00221239	0	1	19613.7	14426.6	18350.9	26486.6	0.830385	3.95407	3.83034	4.00707	9.39405	3.94835	9.47679	Beta-globin	5.41607e-06	0.00167785	0.920619	28309.2	3.83936	0.776267	0	0.999987	1.47267	0.0218641	11508.1;8153.07;2581.02;1959.02;915.006;293.003;	9657.2;8153.07;1803.42;662.273;612.149;160.268;	0.773699;0.910231;0.772956;0.571331;0.542099;0.742564;	6001	0.965	0.969545	0.969065	0.96631
D:\test_move_folder\2022053_T3_Evosep_C1_E1_PRID_31_QID_17_a87-24h_Plate1_31_7104.d	2022053_T3_Evosep_C1_E1_PRID_31_QID_17_a87-24h_Plate1_31_7104	A8DUK4	E9Q223;A8DUK4	A8DUK4_MOUSE	Hbb-bs	17604.9	13442.7	15307.7	17604.9	13442.7	15307.7	15561.7	VNADEVGGEALGR	VNADEVGGEALGR	VNADEVGGEALGR2	2	5.31904e-05	5.31904e-05	1.58276e-05	0.00291545	0.00229358	0.00208768	0.00236967	0	1	15169.6	11794.9	14590.8	18653.3	0.859276	3.94722	3.84118	4.07093	9.39405	3.95828	9.0465	Beta-globin	5.41607e-06	0.00167785	0.909497	19393.2	2.86926	0.481469	0	0.999951	1.67781	0.0627033	8795.07;4962.04;3020.02;1952.02;179.001;175.001;	8149.7;4962.04;2057.83;1834.92;0;34.641;	0.826125;0.969561;0.724636;0.825754;-0.0625447;0.136716;	5974	0.965	0.969545	0.969605	0.964991
D:\test_move_folder\2022053_T3_Evosep_C1_E1_PRID_31_QID_17_a4-24h_Plate1_33_7106.d	2022053_T3_Evosep_C1_E1_PRID_31_QID_17_a4-24h_Plate1_33_7106	A8DUK4	E9Q223;A8DUK4	A8DUK4_MOUSE	Hbb-bs	40008.5	29338.9	31769	40008.5	29338.9	31769	32284.6	VNADEVGGEALGR	VNADEVGGEALGR	VNADEVGGEALGR2	2	5.59083e-06	5.59083e-06	1.58276e-05	0.00257069	0.00208333	0.00208768	0.00214133	0	1	33987.2	25110.6	31966.7	35711.1	0.869692	3.96614	3.87775	4.01915	9.39405	3.96834	9.35389	Beta-globin	5.41607e-06	0.00167785	0.969251	37968.3	4.26198	0.281267	0	0.999995	0.804311	0.0867935	19430.2;10968.1;5227.05;3231.03;1327.01;890.008;	17981.2;10968.1;5037.88;3084.66;1311.12;471.746;	0.844216;0.934088;0.820422;0.883853;0.82463;0.584393;	6001	0.969091	0.969545	0.968732	0.970506
D:\test_move_folder\2022053_T3_Evosep_C1_E1_PRID_31_QID_17_a20-24h_Plate1_34_7107.d	2022053_T3_Evosep_C1_E1_PRID_31_QID_17_a20-24h_Plate1_34_7107	A8DUK4	E9Q223;A8DUK4	A8DUK4_MOUSE	Hbb-bs	83631.4	52885.8	41962.8	83631.4	52885.8	41962.8	43124.5	VNADEVGGEALGR	VNADEVGGEALGR	VNADEVGGEALGR2	2	3.34501e-05	3.34501e-05	1.58276e-05	0.00263852	0.00212314	0.00208768	0.00218818	0	1	30670.4	25550.1	32615.3	48364.4	0.894834	3.94981	3.84375	4.03817	9.39405	3.95626	9.26404	Beta-globin	5.41607e-06	0.00167785	0.962725	45480.4	2.99267	0.410415	0	0.99997	0.510131	0.129913	16435.1;11128.1;5150.05;2268.02;1867.02;784.005;	16435.1;10416.7;3818.61;166.64;1194.04;160.013;	0.945718;0.857213;0.77846;0.362252;0.779036;0.217132;	5974	0.965	0.969545	0.96866	0.967786
D:\test_move_folder\2022053_T3_Evosep_C1_E1_PRID_31_QID_17_b20-72h_Plate1_35_7108.d	2022053_T3_Evosep_C1_E1_PRID_31_QID_17_b20-72h_Plate1_35_7108	A8DUK4	E9Q223;A8DUK4	A8DUK4_MOUSE	Hbb-bs	23654.4	16794.6	25101.9	23654.4	16794.6	25101.9	24317.3	VNADEVGGEALGR	VNADEVGGEALGR	VNADEVGGEALGR2	2	3.51886e-05	3.51886e-05	1.58276e-05	0.00299401	0.00239234	0.00208768	0.00248139	0	1	14566.6	10445.7	13731.5	20237.4	0.815757	3.96656	3.87817	4.05492	9.39405	3.97957	9.07705	Beta-globin	5.41607e-06	0.00167785	0.947185	21468.2	2.64097	0.641784	0	0.999968	0.470162	0.0740172	8988.06;5252.04;3026.03;1584.01;363.003;419.003;	8988.06;3334.17;2244.34;654.772;73.8913;104.899;	0.898084;0.628525;0.764209;0.198447;0.564006;0.556746;	6001	0.964167	0.969545	0.96846	0.967803
D:\test_move_folder\2022053_T3_Evosep_C1_E1_PRID_31_QID_17_D19-w5_Plate1_37_7110.d	2022053_T3_Evosep_C1_E1_PRID_31_QID_17_D19-w5_Plate1_37_7110	A8DUK4	E9Q223;A8DUK4	A8DUK4_MOUSE	Hbb-bs	47832.4	41368.6	61172.9	47832.4	41368.6	61172.9	65295.4	VNADEVGGEALGR	VNADEVGGEALGR	VNADEVGGEALGR2	2	1.46734e-06	1.46734e-06	1.58276e-05	0.00340136	0.00263852	0.00208768	0.0027027	0	1	47832.4	41368.6	45710.8	56241.2	0.908111	3.96527	3.84155	4.01829	9.39405	3.96763	9.50503	Beta-globin	5.41607e-06	0.00167785	0.942387	58851.5	4.32543	0.241113	0	0.999999	0.212195	0.086012	24832.2;16156.1;7773.06;3659.03;2163.02;1430.01;	24832.2;15521.8;7478.35;2516.86;1950.79;697.137;	0.939093;0.89096;0.840833;0.778997;0.851599;0.501713;	6001	0.965	0.969545	0.969298	0.967303
D:\test_move_folder\2022053_T3_Evosep_C1_E1_PRID_31_QID_17_D35-w5_Plate1_38_7111.d	2022053_T3_Evosep_C1_E1_PRID_31_QID_17_D35-w5_Plate1_38_7111	A8DUK4	E9Q223;A8DUK4	A8DUK4_MOUSE	Hbb-bs	7863.08	5351.2	6162.6	7863.08	5351.2	6162.6	5205.04	VNADEVGGEALGR	VNADEVGGEALGR	VNADEVGGEALGR2	2	0.00166334	0.0660556	1.58276e-05	0.00502513	0.00367647	0.00208768	0.00373134	0	1	2071.82	1454.9	1263.91	10727.8	0.432487	3.94822	3.82453	4.05427	9.39405	3.94249	9.39283	Beta-globin	5.41607e-06	0.00167785	0.339541	17585.2	0.590516	0.279159	0	0.943845	0.714067	0.217982	2270.02;1731.02;933.008;1123.01;530.004;424.004;	847.547;807.965;416.303;1123.01;0;0;	0.534724;0.522154;0.0503162;0.65444;0.322531;0.0217161;	5974	0.981818	0.969545	0.972142	0.980257
D:\test_move_folder\2022053_T3_Evosep_C1_E1_PRID_31_QID_17_D38-w5_Plate1_39_7112.d	2022053_T3_Evosep_C1_E1_PRID_31_QID_17_D38-w5_Plate1_39_7112	A8DUK4	E9Q223;A8DUK4	A8DUK4_MOUSE	Hbb-bs	58533.5	46400.9	37576.5	58533.5	46400.9	37576.5	39488.4	VNADEVGGEALGR	VNADEVGGEALGR	VNADEVGGEALGR2	2	6.59249e-06	6.59249e-06	1.58276e-05	0.00331126	0.0025641	0.00208768	0.0026455	0	1	29696.8	22600.2	26173.2	28009.4	0.924732	3.98219	3.87604	4.03522	9.39405	3.98377	9.40553	Beta-globin	5.41607e-06	0.00167785	0.95389	31780.3	3.1673	0.462508	0	0.999994	0.4032	0.0610732	14743.1;10980.1;5570.04;2702.02;849.007;1115.01;	14743.1;9645.97;5307.75;2632.44;317.363;573.597;	0.949547;0.940823;0.826564;0.885791;0.397839;0.642323;	6028	0.964545	0.969545	0.96906	0.967336
D:\test_move_folder\2022053_T3_Evosep_C1_E1_PRID_31_QID_17_A7-12_Plate1_41_7113.d	2022053_T3_Evosep_C1_E1_PRID_31_QID_17_A7-12_Plate1_41_7113	A8DUK4	E9Q223;A8DUK4	A8DUK4_MOUSE	Hbb-bs	9634.08	8327.88	11987.1	9634.08	8327.88	11987.1	12183.9	VNADEVGGEALGR	VNADEVGGEALGR	VNADEVGGEALGR2	2	0.000355051	0.000355051	1.58276e-05	0.00296736	0.00232019	0.00208768	0.00238663	0	1	7036.78	5802.91	6480.87	11637.8	0.752163	3.9472	3.82347	4.03557	9.39405	3.95027	9.19697	Beta-globin	5.41607e-06	0.00167785	0.887491	12636.1	3.07692	0.466555	0	0.999682	0.527085	0.0380174	5539.05;3675.03;1377.01;1493.01;376.003;260.002;	2028.22;3675.03;1333.54;493.803;51.7038;0;	0.478274;0.861581;0.86719;0.542362;0.37183;-0.465494;	5974	0.97	0.969545	0.970098	0.97024
D:\test_move_folder\2022053_T3_Evosep_C1_E1_PRID_31_QID_17_A26-72_Plate1_46_7115.d	2022053_T3_Evosep_C1_E1_PRID_31_QID_17_A26-72_Plate1_46_7115	A8DUK4	E9Q223;A8DUK4	A8DUK4_MOUSE	Hbb-bs	67724.4	49071.1	50182	67724.4	49071.1	50182	51611.8	VNADEVGGEALGR	VNADEVGGEALGR	VNADEVGGEALGR2	2	5.32353e-07	5.32353e-07	1.58276e-05	0.00276243	0.00225734	0.00208768	0.00232558	0	1	34896.8	26860	33484.7	43543	0.857724	3.96584	3.84211	4.01889	9.39405	3.96639	9.39605	Beta-globin	5.41607e-06	0.00167785	0.959049	45379.3	4.34226	0.573034	0	1	0.567059	0.0718147	20022.2;14565.1;5990.04;3417.03;1302.01;826.005;	14762.9;14143.9;5990.04;3342.1;889.048;319.124;	0.798624;0.90047;0.902448;0.873127;0.591627;0.626374;	6001	0.965	0.969545	0.968346	0.966987
D:\test_move_folder\2022053_T3_Evosep_C1_E1_PRID_31_QID_17_A25-12_Plate1_47_7116.d	2022053_T3_Evosep_C1_E1_PRID_31_QID_17_A25-12_Plate1_47_7116	A8DUK4	E9Q223;A8DUK4	A8DUK4_MOUSE	Hbb-bs	13676.6	11413.1	13795.4	13676.6	11413.1	13795.4	14023.6	VNADEVGGEALGR	VNADEVGGEALGR	VNADEVGGEALGR2	2	7.98824e-05	7.98824e-05	1.58276e-05	0.0037594	0.00285714	0.00208768	0.00293255	0	1	12364.6	9738.19	11577.6	14889.9	0.64155	3.93171	3.80799	3.98473	9.39405	3.93727	9.17084	Beta-globin	5.41607e-06	0.00167785	0.975187	15902.1	3.24365	0.479581	0	0.999928	0	-10000000	9753.07;4192.03;1419.01;939.008;491.003;385.004;	7666.33;4192.03;506.232;665.48;169.83;122.155;	0.532933;0.845602;0.596699;0.72329;0.487705;0.449602;	5947	0.97	0.969545	0.970217	0.970296
D:\test_move_folder\2022053_T3_Evosep_C1_E1_PRID_31_QID_17_b9-6h_Plate2_1_7119.d	2022053_T3_Evosep_C1_E1_PRID_31_QID_17_b9-6h_Plate2_1_7119	A8DUK4	E9Q223;A8DUK4	A8DUK4_MOUSE	Hbb-bs	41055.2	32883.5	31537.3	41055.2	32883.5	31537.3	30979.8	VNADEVGGEALGR	VNADEVGGEALGR	VNADEVGGEALGR2	2	8.77977e-06	8.77977e-06	1.58276e-05	0.0030303	0.002331	0.00208768	0.00240385	0	1	33417.9	26192.1	27960.7	28214.6	0.870155	3.86069	3.73695	3.9137	9.39405	3.82924	10.1904	Beta-globin	5.41607e-06	0.00167785	0.95343	33721.3	3.94141	0.560522	0	0.999992	0	-10000000	17819.2;11638.1;5363.04;3668.03;1901.01;926.006;	16918.5;11224.7;5274.62;3668.03;1737.37;0;	0.874892;0.872882;0.849161;0.909194;0.842856;0.400889;	5839	0.974545	0.969545	0.970869	0.974304
D:\test_move_folder\2022053_T3_Evosep_C1_E1_PRID_31_QID_17_b12-6h_Plate2_2_7120.d	2022053_T3_Evosep_C1_E1_PRID_31_QID_17_b12-6h_Plate2_2_7120	A8DUK4	E9Q223;A8DUK4	A8DUK4_MOUSE	Hbb-bs	133648	113460	102977	133648	113460	102977	102752	VNADEVGGEALGR	VNADEVGGEALGR	VNADEVGGEALGR2	2	9.74376e-06	9.74376e-06	1.58276e-05	0.0027248	0.00209205	0.00208768	0.00214592	0	1	133648	113460	118503	129865	0.92381	3.92848	3.80467	3.99921	9.39405	3.91223	9.77477	Beta-globin	5.41607e-06	0.00167785	0.965926	146462	3.68917	0.67461	0	0.999991	1.27619	0.0131322	68157.5;44327.3;23113.2;12031.1;2080.02;2829.02;	66285.4;44249;23113.2;11492.8;0;2801.99;	0.917313;0.935578;0.919912;0.918361;0.195589;0.873895;	5947	0.97	0.969545	0.971414	0.969182
D:\test_move_folder\2022053_T3_Evosep_C1_E1_PRID_31_QID_17_a15-12h_Plate2_3_7121.d	2022053_T3_Evosep_C1_E1_PRID_31_QID_17_a15-12h_Plate2_3_7121	A8DUK4	E9Q223;A8DUK4	A8DUK4_MOUSE	Hbb-bs	42940.3	38299.9	51405.7	42940.3	38299.9	51405.7	51508.5	VNADEVGGEALGR	VNADEVGGEALGR	VNADEVGGEALGR2	2	1.51801e-05	1.51801e-05	1.58276e-05	0.00390625	0.00293255	0.00208768	0.003003	0	1	43824.4	37856.7	43127.1	50003.1	0.876222	3.92969	3.84135	4.00039	9.39405	3.93137	9.31067	Beta-globin	5.41607e-06	0.00167785	0.953965	50811.4	3.47261	0.666966	0	0.999986	0.394891	0.0604713	24186.2;15385.1;8423.07;3933.03;1669.01;385.004;	21477;14407.2;7940.21;3933.03;1543.75;54.2578;	0.871977;0.901657;0.841553;0.955686;0.88873;0.283491;	5947	0.970455	0.969545	0.971552	0.969027
D:\test_move_folder\2022053_T3_Evosep_C1_E1_PRID_31_QID_17_ a16-12h_Plate2_4_7122.d	2022053_T3_Evosep_C1_E1_PRID_31_QID_17_ a16-12h_Plate2_4_7122	A8DUK4	E9Q223;A8DUK4	A8DUK4_MOUSE	Hbb-bs	39238.8	33249.1	41701.3	39238.8	33249.1	41701.3	42390.2	VNADEVGGEALGR	VNADEVGGEALGR	VNADEVGGEALGR2	2	8.20863e-06	8.20863e-06	1.58276e-05	0.00332226	0.0025641	0.00208768	0.0026178	0	1	39238.8	33249.1	37121.8	39714.4	0.889073	3.99927	3.87557	4.06999	9.39405	3.98866	9.61198	Beta-globin	5.41607e-06	0.00167785	0.968745	41979.3	2.4294	0.493136	0	0.999993	0	-10000000	19467.1;14025.1;6392.05;2555.02;1563.01;830.006;	18876.7;14025.1;6337;1138.86;1014.43;0;	0.909528;0.881174;0.845624;0.534552;0.755296;0.38342;	6055	0.97	0.969545	0.969841	0.970008
D:\test_move_folder\2022053_T3_Evosep_C1_E1_PRID_31_QID_17_a14-24h_Plate2_6_7124.d	2022053_T3_Evosep_C1_E1_PRID_31_QID_17_a14-24h_Plate2_6_7124	A8DUK4	E9Q223;A8DUK4	A8DUK4_MOUSE	Hbb-bs	7254.94	5654.69	4727.21	7254.94	5654.69	4727.21	4805.35	VNADEVGGEALGR	VNADEVGGEALGR	VNADEVGGEALGR2	2	0.000304971	0.00783837	1.58276e-05	0.003125	0.00238663	0.00208768	0.00246914	0	1	4767.93	3694.75	4785.14	5804.93	0.87051	3.7928	3.73979	3.84584	9.39405	3.98737	6.16946	Beta-globin	5.41607e-06	0.00167785	0.382641	5784.05	3.30855	0.321497	0	0.992986	0.802059	0.0735759	2777.02;1534.01;838.008;613.004;293.002;146.001;	2482.79;1534.01;751.13;425.966;251.899;0;	0.87176;0.900509;0.805109;0.751599;0.878625;0.0732605;	5758	0.96	0.969545	0.96945	0.960051
D:\test_move_folder\2022053_T3_Evosep_C1_E1_PRID_31_QID_17_a16-24h_Plate2_7_7125.d	2022053_T3_Evosep_C1_E1_PRID_31_QID_17_a16-24h_Plate2_7_7125	A8DUK4	E9Q223;A8DUK4	A8DUK4_MOUSE	Hbb-bs	22490.3	14756.8	15855.8	22490.3	14756.8	15855.8	15158.1	VNADEVGGEALGR	VNADEVGGEALGR	VNADEVGGEALGR2	2	0.000167569	0.000167569	1.58276e-05	0.00307692	0.002457	0.00208768	0.00254453	0	1	12079	9179.43	12398.6	15801.4	0.86915	3.94746	3.82374	4.07118	9.39405	3.93878	9.50352	Beta-globin	5.41607e-06	0.00167785	0.856803	15394.1	2.01717	0.49525	0	0.99985	1.05417	0.198904	6248.05;4821.04;1788.01;1225.01;516.005;304.002;	6248.05;4697.96;1133.02;1210.12;74.1862;19.7519;	0.87283;0.889665;0.763792;0.810837;0.179776;-0.170987;	5974	0.97	0.969545	0.970224	0.97019
D:\test_move_folder\2022053_T3_Evosep_C1_E1_PRID_31_QID_17_a1524h_Plate2_9_7126.d	2022053_T3_Evosep_C1_E1_PRID_31_QID_17_a1524h_Plate2_9_7126	A8DUK4	E9Q223;A8DUK4	A8DUK4_MOUSE	Hbb-bs	100577	72211.5	48248.4	100577	72211.5	48248.4	51565	VNADEVGGEALGR	VNADEVGGEALGR	VNADEVGGEALGR2	2	1.38984e-06	1.38984e-06	1.58276e-05	0.00319489	0.00258398	0.00208768	0.00266667	0	1	49920.4	42630.4	55019	66889.1	0.913427	3.96377	3.84007	4.06982	9.39405	3.96948	9.30852	Beta-globin	5.41607e-06	0.00167785	0.977151	60690.5	4.31862	0.43195	0	0.999999	0.772298	0.0578443	25561.2;16646.1;7713.06;3068.02;2402.02;1780.01;	25561.2;16646.1;7713.06;3053.95;2357.18;1704.72;	0.915805;0.901525;0.931229;0.878172;0.88879;0.838333;	6001	0.965	0.969545	0.968493	0.966834
D:\test_move_folder\2022053_T3_Evosep_C1_E1_PRID_31_QID_17_a8-24h_Plate2_13_7130.d	2022053_T3_Evosep_C1_E1_PRID_31_QID_17_a8-24h_Plate2_13_7130	A8DUK4	E9Q223;A8DUK4	A8DUK4_MOUSE	Hbb-bs	55563.2	45662.6	51778.8	55563.2	45662.6	51778.8	55084.5	VNADEVGGEALGR	VNADEVGGEALGR	VNADEVGGEALGR2	2	8.62621e-07	8.62621e-07	1.58276e-05	0.00274725	0.00219298	0.00208768	0.00225734	0	1	54001.3	43689.8	51614.5	60738.8	0.900615	3.96509	3.85904	4.05345	9.39405	3.96432	9.53978	Beta-globin	5.41607e-06	0.00167785	0.950133	63547.5	4.76889	0.375943	0	0.999999	0.916756	0.0591602	28810.2;18803.2;10000.1;4680.04;2375.02;1342.01;	26172;17829.2;10000.1;4396.86;1254.42;709.214;	0.886761;0.902089;0.934245;0.906036;0.7705;0.772386;	6001	0.965	0.969545	0.971325	0.963982
D:\test_move_folder\2022053_T3_Evosep_C1_E1_PRID_31_QID_17_a40-24h_Plate2_14_7131.d	2022053_T3_Evosep_C1_E1_PRID_31_QID_17_a40-24h_Plate2_14_7131	A8DUK4	E9Q223;A8DUK4	A8DUK4_MOUSE	Hbb-bs	183382	153287	157009	183382	153287	157009	164282	VNADEVGGEALGR	VNADEVGGEALGR	VNADEVGGEALGR2	2	3.73615e-05	3.73615e-05	1.58276e-05	0.00292398	0.00218341	0.00208768	0.00224719	0	1	143402	114054	127752	153394	0.919513	3.96158	3.83786	4.03227	9.39405	3.97524	9.13373	Beta-globin	5.41607e-06	0.00167785	0.966563	172186	5.12905	0.163813	0	0.999967	1.35115	0.0107516	73383.5;46011.4;25404.2;13070.1;5454.05;2376.02;	71986.9;46011.4;25404.2;13070.1;5454.05;1618.73;	0.916065;0.930719;0.90899;0.877007;0.889007;0.694948;	6001	0.965	0.969545	0.96913	0.965323
D:\test_move_folder\2022053_T3_Evosep_C1_E1_PRID_31_QID_17_b7- 72h_Plate2_15_7132.d	2022053_T3_Evosep_C1_E1_PRID_31_QID_17_b7- 72h_Plate2_15_7132	A8DUK4	E9Q223;A8DUK4	A8DUK4_MOUSE	Hbb-bs	30797.7	21110.6	14088.7	30797.7	21110.6	14088.7	14304.3	VNADEVGGEALGR	VNADEVGGEALGR	VNADEVGGEALGR2	2	6.28878e-05	6.28878e-05	1.58276e-05	0.0025	0.00193798	0.00208768	0.0020284	0	1	8741.26	5920.95	8194.15	10156	0.811144	3.96297	3.87461	4.06906	9.39405	3.96269	9.4093	Beta-globin	5.41607e-06	0.00167785	0.939341	10834.1	2.76628	0.63533	0	0.999944	0.527482	0.0838543	5636.04;2786.02;1201.01;551.004;443.004;167.001;	5129.74;2786.02;825.502;71.5041;0;0;	0.803629;0.846473;0.738609;0.169502;0.447596;0.462564;	6001	0.964545	0.969545	0.969516	0.966519
D:\test_move_folder\2022053_T3_Evosep_C1_E1_PRID_31_QID_17_b37-72h_Plate2_16_7133.d	2022053_T3_Evosep_C1_E1_PRID_31_QID_17_b37-72h_Plate2_16_7133	A8DUK4	E9Q223;A8DUK4	A8DUK4_MOUSE	Hbb-bs	145255	111449	120201	145255	111449	120201	122048	VNADEVGGEALGR	VNADEVGGEALGR	VNADEVGGEALGR2	2	1.91366e-06	1.91366e-06	1.58276e-05	0.0030303	0.00244499	0.00208768	0.00250627	0	1	119020	90104.1	111666	129729	0.899123	3.94439	3.82067	4.01508	9.39405	3.95243	9.26082	Beta-globin	5.41607e-06	0.00167785	0.968434	138272	4.90049	0.714378	0	0.999998	0.887998	0.0188019	59465.5;40404.3;19591.2;8889.08;4487.04;2259.02;	59024.1;40404.3;19591.2;8886.08;4487.04;2229.88;	0.896635;0.91354;0.876886;0.932796;0.925285;0.89963;	5974	0.965455	0.969545	0.970466	0.965679
D:\test_move_folder\2022053_T3_Evosep_C1_E1_PRID_31_QID_17_b13- 72h_Plate2_18_7135.d	2022053_T3_Evosep_C1_E1_PRID_31_QID_17_b13- 72h_Plate2_18_7135	A8DUK4	E9Q223;A8DUK4	A8DUK4_MOUSE	Hbb-bs	17866.5	12472.5	13081.2	17866.5	12472.5	13081.2	12752.5	VNADEVGGEALGR	VNADEVGGEALGR	VNADEVGGEALGR2	2	4.59371e-05	4.59371e-05	1.58276e-05	0.00294985	0.00242718	0.00208768	0.0025	0	1	17866.5	12472.5	12785	13064.5	0.92956	3.96678	3.86072	4.07281	9.39405	3.97291	9.46735	Beta-globin	5.41607e-06	0.00167785	0.908248	18257.1	3.74478	0.399116	0	0.999958	0.877861	0.0459294	10066.1;5150.04;2898.02;1794.01;432.003;769.007;	9870.23;5150.04;2846.26;1253.87;233.055;103.048;	0.931553;0.953406;0.879501;0.579596;0.480437;0.0808257;	6001	0.974583	0.969545	0.971798	0.972701
D:\test_move_folder\2022053_T3_Evosep_C1_E1_PRID_31_QID_17_c7-w1_Plate2_19_7136.d	2022053_T3_Evosep_C1_E1_PRID_31_QID_17_c7-w1_Plate2_19_7136	A8DUK4	E9Q223;A8DUK4	A8DUK4_MOUSE	Hbb-bs	36073	30665.6	38080.2	36073	30665.6	38080.2	38347.5	VNADEVGGEALGR	VNADEVGGEALGR	VNADEVGGEALGR2	2	5.14044e-05	5.14044e-05	1.58276e-05	0.0035461	0.002849	0.00208768	0.00294985	0	1	36073	30665.6	34850.1	34819.5	0.87686	3.75338	3.70038	3.78873	9.39405	3.96058	6.05717	Beta-globin	5.41607e-06	0.00167785	0.963356	36041.3	4.56173	0.390994	0	0.999954	0.534918	0.0594477	18026.1;14638.1;6279.06;2748.03;1120.01;964.009;	16638.9;13155.1;6279.06;1388.91;557.024;491.925;	0.890138;0.868308;0.859593;0.795961;0.785185;0.72922;	5677	0.96	0.969545	0.970675	0.958573
D:\test_move_folder\2022053_T3_Evosep_C1_E1_PRID_31_QID_17_b24-6h_Plate2_20_7137.d	2022053_T3_Evosep_C1_E1_PRID_31_QID_17_b24-6h_Plate2_20_7137	A8DUK4	E9Q223;A8DUK4	A8DUK4_MOUSE	Hbb-bs	23962.4	18022.4	16647.5	23962.4	18022.4	16647.5	18078.2	VNADEVGGEALGR	VNADEVGGEALGR	VNADEVGGEALGR2	2	5.87983e-05	5.87983e-05	1.58276e-05	0.00265957	0.00212766	0.00208768	0.0021978	0	1	13331	10140.8	12227.9	15989.8	0.784231	3.98345	3.85973	4.05416	9.39405	3.97212	9.52192	Beta-globin	5.41607e-06	0.00167785	0.933866	17432.1	2.57104	0.501299	0	0.999948	0.949853	0.12499	9402.08;3891.03;2392.02;1431.01;552.004;491.004;	7093.44;3891.03;2346.51;658.747;0;0;	0.673364;0.939058;0.862639;0.540059;0.329959;0.467929;	6028	0.97	0.969545	0.969469	0.970587
D:\test_move_folder\2022053_T3_Evosep_C1_E1_PRID_31_QID_17_a11-12h_Plate2_21_7138.d	2022053_T3_Evosep_C1_E1_PRID_31_QID_17_a11-12h_Plate2_21_7138	A8DUK4	E9Q223;A8DUK4	A8DUK4_MOUSE	Hbb-bs	13556.6	11662.8	17637	13556.6	11662.8	17637	18762.5	VNADEVGGEALGR	VNADEVGGEALGR	VNADEVGGEALGR2	2	0.000166433	0.000166433	1.58276e-05	0.00364964	0.00276243	0.00208768	0.00282486	0	1	13666.1	11412.9	13006.9	14564.9	0.852306	3.94709	3.82332	4.03542	9.39405	3.95704	9.3186	Beta-globin	5.41607e-06	0.00167785	0.89692	15303.1	3.82863	0.370051	0	0.99985	1.43841	0.0437305	7403.06;4726.04;2516.02;1434.01;676.005;302.002;	6424.09;4726.04;2516.02;963.122;0;0;	0.805412;0.873607;0.932027;0.796061;-0.292492;0.239394;	5974	0.970455	0.969545	0.969881	0.970808
D:\test_move_folder\2022054_T3_Evosep_C1_E1_PRID_31_QID_17_a82-12h_Plate3_9_7172.d	2022054_T3_Evosep_C1_E1_PRID_31_QID_17_a82-12h_Plate3_9_7172	A8DUK4	E9Q223;A8DUK4	A8DUK4_MOUSE	Hbb-bs	145566	120459	90044.5	145566	120459	90044.5	90356.1	VNADEVGGEALGR	VNADEVGGEALGR	VNADEVGGEALGR2	2	7.32469e-06	7.32469e-06	1.58276e-05	0.00307692	0.00245098	0.00208768	0.00249377	0	1	145566	120459	138186	144936	0.926291	3.75178	3.69871	3.80481	9.39405	3.95489	6.0867	Beta-globin	5.41607e-06	0.00167785	0.977996	152677	5.6941	0.734736	0	0.999994	1.53109	0.01353	65829.6;57133.4;23203.2;9951.09;4200.03;2917.02;	65429;57133.4;23003.8;9951.09;2265.45;2717.08;	0.922629;0.933314;0.919265;0.970704;0.782767;0.884153;	5677	0.964545	0.969545	0.971998	0.96224
D:\test_move_folder\2022053_T3_Evosep_C1_E1_PRID_31_QID_17_a6-24h_Plate1_14_7088.d	2022053_T3_Evosep_C1_E1_PRID_31_QID_17_a6-24h_Plate1_14_7088	A8DUK4	E9Q223;A8DUK4	A8DUK4_MOUSE	Hbb-bs	42675.5	31747	18499.5	42675.5	31747	18499.5	17160.7	VNADEVGGEALGR	VNADEVGGEALGR	VNADEVGGEALGR2	2	0.000326691	0.000472119	1.58276e-05	0.00337838	0.0026178	0.00208768	0.00269542	0	1	7723.21	5735.76	7267.03	10974.2	0.775135	3.95069	3.82697	4.02137	9.39405	3.94373	9.58018	Beta-globin	5.41607e-06	0.00167785	0.94496	11663.1	2.95234	0.479459	0	0.999581	1.05417	0.0913331	5676.04;2845.02;1364.01;455.004;469.004;154.001;	3673.45;2685.76;1364.01;52.5248;0;0;	0.64735;0.887173;0.898671;0.0843233;0.178372;0.173151;	6001	0.964545	0.969545	0.967744	0.967295
D:\test_move_folder\2022053_T3_Evosep_C1_E1_PRID_31_QID_17_a9-12h_Plate1_22_7096.d	2022053_T3_Evosep_C1_E1_PRID_31_QID_17_a9-12h_Plate1_22_7096	A8DUK4	E9Q223;A8DUK4	A8DUK4_MOUSE	Hbb-bs	80198.4	65780.1	67269.2	80198.4	65780.1	67269.2	71048.5	VNADEVGGEALGR	VNADEVGGEALGR	VNADEVGGEALGR2	2	1.2023e-06	1.2023e-06	1.58276e-05	0.00243902	0.00180505	0.00208768	0.00186567	0	1	62212	52637.5	63812	79818.9	0.892135	3.95298	3.84696	4.05903	9.39405	3.94094	9.59097	Beta-globin	5.41607e-06	0.00167785	0.956507	77817.6	4.57425	0.39986	0	0.999999	0	-10000000	33393.3;21455.2;10433.1;6841.05;1707.02;1997.02;	31319.7;20660.2;10232.1;6841.05;814.041;1676.76;	0.883664;0.889878;0.922618;0.951124;0.5854;0.819253;	6001	0.965	0.969545	0.969438	0.966037
D:\test_move_folder\2022053_T3_Evosep_C1_E1_PRID_31_QID_17_a2-24h_Plate1_32_7105.d	2022053_T3_Evosep_C1_E1_PRID_31_QID_17_a2-24h_Plate1_32_7105	A8DUK4	E9Q223;A8DUK4	A8DUK4_MOUSE	Hbb-bs	47475.3	30869.8	17911.3	47475.3	30869.8	17911.3	18494.4	VNADEVGGEALGR	VNADEVGGEALGR	VNADEVGGEALGR2	2	3.76263e-06	3.76263e-06	1.58276e-05	0.00306748	0.00230415	0.00208768	0.00238663	0	1	18584.3	14186.9	18632	19483	0.920484	3.75188	3.6989	3.80492	9.39405	3.95434	6.06166	Beta-globin	5.41607e-06	0.00167785	0.964768	19433.2	5.31729	0.4991	0	0.999997	1.53016	0.051889	9160.08;6756.04;3041.02;1071.01;604.005;463.004;	9160.08;6561.49;2862.69;1006.73;532.391;201.63;	0.933858;0.908709;0.904678;0.939215;0.863089;0.68976;	5677	0.959545	0.969545	0.966484	0.963576
D:\test_move_folder\2022053_T3_Evosep_C1_E1_PRID_31_QID_17_A39-12_Plate1_44_7114.d	2022053_T3_Evosep_C1_E1_PRID_31_QID_17_A39-12_Plate1_44_7114	A8DUK4	E9Q223;A8DUK4	A8DUK4_MOUSE	Hbb-bs	33747.2	25649.6	20812.1	33747.2	25649.6	20812.1	22732.1	VNADEVGGEALGR	VNADEVGGEALGR	VNADEVGGEALGR2	2	0.000165262	0.000165262	1.58276e-05	0.00316456	0.00253165	0.00208768	0.00260417	0	1	17867.8	14282.7	16926.3	18901.8	0.845012	3.9313	3.80756	4.05499	9.39405	3.93312	9.33364	Beta-globin	5.41607e-06	0.00167785	0.917581	19953.2	2.66642	0.608557	0	0.999852	0.983542	0.0217526	9059.07;6239.05;3241.03;1461.01;363.004;387.003;	9059.07;6231.32;2577.44;712.068;128.512;0;	0.903178;0.80113;0.746664;0.545075;0.572846;0.137801;	5947	0.965	0.969545	0.969086	0.966043
D:\test_move_folder\2022053_T3_Evosep_C1_E1_PRID_31_QID_17_a11-24h_Plate2_23_7140.d	2022053_T3_Evosep_C1_E1_PRID_31_QID_17_a11-24h_Plate2_23_7140	A8DUK4	E9Q223;A8DUK4	A8DUK4_MOUSE	Hbb-bs	12312	9684.89	6961.75	12312	9684.89	6961.75	7076.81	VNADEVGGEALGR	VNADEVGGEALGR	VNADEVGGEALGR2	2	0.000289519	0.00192978	1.58276e-05	0.00294118	0.00235294	0.00208768	0.00242131	0	1	2652.78	2055.88	2573.03	5666.42	0.770856	3.98186	3.89349	4.0349	9.39405	3.9869	9.22502	Beta-globin	5.41607e-06	0.00167785	0.843547	5842.06	3.30348	0.45965	0	0.998276	0.527085	0.166185	1629.01;1423.01;947.008;725.006;217.002;113.001;	542.683;1423.01;687.088;399.682;0;23.1583;	0.535555;0.861214;0.769566;0.758462;-0.00306229;0.43505;	6028	0.965455	0.969545	0.97033	0.965775
D:\test_move_folder\2022053_T3_Evosep_C1_E1_PRID_31_QID_17_a20-12h_Plate2_25_7142.d	2022053_T3_Evosep_C1_E1_PRID_31_QID_17_a20-12h_Plate2_25_7142	A8DUK4	E9Q223;A8DUK4	A8DUK4_MOUSE	Hbb-bs	19956.7	16478.2	21318.4	19956.7	16478.2	21318.4	21673.6	VNADEVGGEALGR	VNADEVGGEALGR	VNADEVGGEALGR2	2	4.52685e-06	4.52685e-06	1.58276e-05	0.00238663	0.00184502	0.00208768	0.00191571	0	1	19956.7	16478.2	19173.4	20194.1	0.909631	3.98386	3.86013	4.05469	9.39405	3.98812	9.33059	Beta-globin	5.41607e-06	0.00167785	0.916529	21019.2	3.11346	0.889948	0	0.999996	0.418147	0.0623026	11646.1;6639.05;2683.02;1209.01;627.004;591.004;	11646.1;6639.05;1671.57;708.918;0;252.379;	0.94663;0.885158;0.749049;0.680034;0.111778;0.46593;	6028	0.965	0.969545	0.968965	0.966478
D:\test_move_folder\2022053_T3_Evosep_C1_E1_PRID_31_QID_17_a88-12h_Plate2_26_7143.d	2022053_T3_Evosep_C1_E1_PRID_31_QID_17_a88-12h_Plate2_26_7143	A8DUK4	E9Q223;A8DUK4	A8DUK4_MOUSE	Hbb-bs	32105.2	22970.7	9943.92	32105.2	22970.7	9943.92	10109	VNADEVGGEALGR	VNADEVGGEALGR	VNADEVGGEALGR2	2	0.000125554	0.000125554	1.58276e-05	0.0025	0.00183824	0.00208768	0.00191939	0	1	6820.35	4871.96	5996.81	9205.84	0.86854	3.98945	3.90107	4.04247	9.39405	3.99771	9.34846	Beta-globin	5.41607e-06	0.00167785	0.901677	10470.1	3.14293	0.356172	0	0.999888	0.598366	0.0925942	4241.04;2678.03;1299.01;884.007;638.005;315.003;	4241.04;1789.63;789.687;829.061;283.285;169.062;	0.955585;0.737352;0.698366;0.839883;0.48937;0.409681;	6028	0.964167	0.969545	0.966483	0.968843
D:\test_move_folder\2022053_T3_Evosep_C1_E1_PRID_31_QID_17_a3-24h_Plate2_28_7145.d	2022053_T3_Evosep_C1_E1_PRID_31_QID_17_a3-24h_Plate2_28_7145	A8DUK4	E9Q223;A8DUK4	A8DUK4_MOUSE	Hbb-bs	30039.1	22073.4	33538.3	30039.1	22073.4	33538.3	32844.2	VNADEVGGEALGR	VNADEVGGEALGR	VNADEVGGEALGR2	2	2.80464e-05	2.80464e-05	1.58276e-05	0.0027248	0.00220751	0.00208768	0.00227273	0	1	29293.1	22046.5	28026.1	33819.4	0.930779	3.9456	3.85726	4.01631	9.39405	3.95984	9.03978	Beta-globin	5.41607e-06	0.00167785	0.951612	35348.3	3.45804	0.705581	0	0.999975	0.38918	0.0262821	15930.1;9049.08;4682.04;2590.02;909.006;403.003;	15930.1;8759.28;4603.73;1486.72;250.969;171.948;	0.947123;0.912158;0.909652;0.664903;0.545068;0.590577;	5974	0.964583	0.969545	0.966591	0.967919
D:\test_move_folder\2022053_T3_Evosep_C1_E1_PRID_31_QID_17_a37-24h_Plate2_29_7146.d	2022053_T3_Evosep_C1_E1_PRID_31_QID_17_a37-24h_Plate2_29_7146	A8DUK4	E9Q223;A8DUK4	A8DUK4_MOUSE	Hbb-bs	18079.6	13280.7	16969.8	18079.6	13280.7	16969.8	17846.3	VNADEVGGEALGR	VNADEVGGEALGR	VNADEVGGEALGR2	2	7.77561e-05	7.77561e-05	1.58276e-05	0.00273973	0.00221729	0.00208768	0.0022831	0	1	10972	8545.72	11134.4	17937.8	0.813026	3.94573	3.82201	3.99875	9.39405	3.94766	9.2424	Beta-globin	5.41607e-06	0.00167785	0.947302	17676.1	2.5662	0.53378	0	0.99993	0	-10000000	6313.05;4987.04;2211.02;1220.01;536.005;359.002;	3813.88;4987.04;2171.05;610.833;376.596;0;	0.699301;0.880653;0.857466;0.678927;0.452035;-0.19722;	5974	0.965455	0.969545	0.968545	0.966926
D:\test_move_folder\2022053_T3_Evosep_C1_E1_PRID_31_QID_17_a88-24h_Plate2_30_7147.d	2022053_T3_Evosep_C1_E1_PRID_31_QID_17_a88-24h_Plate2_30_7147	A8DUK4	E9Q223;A8DUK4	A8DUK4_MOUSE	Hbb-bs	75820.3	54122.7	45501.2	75820.3	54122.7	45501.2	47878	VNADEVGGEALGR	VNADEVGGEALGR	VNADEVGGEALGR2	2	4.18855e-05	4.18855e-05	1.58276e-05	0.00318471	0.0025974	0.00208768	0.00265252	0	1	46976.2	34911.2	43661.1	52414.7	0.900379	3.96322	3.85716	4.03392	9.39405	3.96701	9.22939	Beta-globin	5.41607e-06	0.00167785	0.975648	56394.4	3.89948	0.57813	0	0.999962	1.09181	0.0710934	24000.2;15858.1;7736.06;4355.03;1756.01;177.001;	23382;15858.1;7736.06;4322.21;1756.01;0;	0.904897;0.897271;0.893096;0.857143;0.878282;-0.336816;	6001	0.965	0.969545	0.967389	0.967296
D:\test_move_folder\2022053_T3_Evosep_C1_E1_PRID_31_QID_17_a21-24h_Plate2_31_7148.d	2022053_T3_Evosep_C1_E1_PRID_31_QID_17_a21-24h_Plate2_31_7148	A8DUK4	E9Q223;A8DUK4	A8DUK4_MOUSE	Hbb-bs	7523.4	5653.12	6955.92	7523.4	5653.12	6955.92	7071.44	VNADEVGGEALGR	VNADEVGGEALGR	VNADEVGGEALGR2	2	0.000345304	0.00162135	1.58276e-05	0.00331126	0.00242718	0.00208768	0.00251256	0	1	7523.4	5653.12	6627.05	8628.95	0.812615	3.94381	3.82004	4.04985	9.39405	3.94573	9.38266	Beta-globin	5.41607e-06	0.00167785	0.811858	9796.08	1.57088	0.715724	0	0.99855	2.23815	0.0776898	4841.04;2532.02;1368.01;740.007;328.003;177.001;	4841.04;1812.45;869.906;268.957;90.0215;0;	0.881855;0.700112;0.661689;0.45632;0.606229;0.444622;	5974	0.975	0.969545	0.969819	0.975259
D:\test_move_folder\2022053_T3_Evosep_C1_E1_PRID_31_QID_17_a19-24h_Plate2_32_7149.d	2022053_T3_Evosep_C1_E1_PRID_31_QID_17_a19-24h_Plate2_32_7149	A8DUK4	E9Q223;A8DUK4	A8DUK4_MOUSE	Hbb-bs	26546.1	20808.2	20313.1	26546.1	20808.2	20313.1	19405.6	VNADEVGGEALGR	VNADEVGGEALGR	VNADEVGGEALGR2	2	0.000147281	0.000147281	1.58276e-05	0.00298507	0.00250627	0.00208768	0.00257732	0	1	17995.1	14473.6	18273.7	22360.1	0.317108	3.94558	3.82187	4.01625	9.39405	3.95114	9.23432	Beta-globin	5.41607e-06	0.00167785	0.914934	22019.2	2.88081	0.521679	0	0.999867	0.965883	0.15357	17515.1;7093.05;2917.03;1577.01;841.006;397.003;	8994.67;7093.05;1907.42;928.433;237.584;0;	-0.218084;0.879702;0.748773;0.389777;0.525693;0.1077;	5974	0.965	0.969545	0.968534	0.966347
D:\test_move_folder\2022053_T3_Evosep_C1_E1_PRID_31_QID_17_a22-24h_Plate2_33_7150.d	2022053_T3_Evosep_C1_E1_PRID_31_QID_17_a22-24h_Plate2_33_7150	A8DUK4	E9Q223;A8DUK4	A8DUK4_MOUSE	Hbb-bs	53042.3	45082.5	52060.9	53042.3	45082.5	52060.9	54334.1	VNADEVGGEALGR	VNADEVGGEALGR	VNADEVGGEALGR2	2	8.64077e-07	8.64077e-07	1.58276e-05	0.00273224	0.00220264	0.00208768	0.00227273	0	1	53054.8	44261.8	52608.5	62989.1	0.917166	3.9796	3.87353	4.06795	9.39405	3.97977	9.41917	Beta-globin	5.41607e-06	0.00167785	0.978398	63523.6	3.75746	0.685945	0	0.999999	1.21461	0.00483931	27984.2;17038.1;9151.08;4881.04;1189.01;1347.01;	27984.2;16272.1;8798.5;4382.16;0;558.618;	0.93452;0.916877;0.862504;0.83577;0.481123;0.799548;	6028	0.965	0.969545	0.967466	0.968915
D:\test_move_folder\2022053_T3_Evosep_C1_E1_PRID_31_QID_17_a21b-24h_Plate2_34_7151.d	2022053_T3_Evosep_C1_E1_PRID_31_QID_17_a21b-24h_Plate2_34_7151	A8DUK4	E9Q223;A8DUK4	A8DUK4_MOUSE	Hbb-bs	6932.1	8143.35	7035.95	6932.1	8143.35	7035.95	7152.17	VNADEVGGEALGR	VNADEVGGEALGR	VNADEVGGEALGR2	2	0.00171723	0.0332355	1.58276e-05	0.003861	0.00285714	0.00208768	0.00294985	0	1	932.908	1083.49	997.382	4378.04	0.483292	3.95206	3.89904	3.9874	9.39405	3.99389	8.64556	Beta-globin	5.41607e-06	0.00167785	0.331186	4095.03	1.65846	0.352625	0	0.970878	0.702549	0.122707	1337.01;1145.01;459.004;114.001;271.002;121.001;	176.082;522.794;234.032;95.3528;152.001;121.001;	0.324334;0.683978;0.154584;0.811387;0.229539;0.948289;	5974	0.948182	0.969545	0.967188	0.950411
D:\test_move_folder\2022053_T3_Evosep_C1_E1_PRID_31_QID_17_b19-72h_Plate2_35_7152.d	2022053_T3_Evosep_C1_E1_PRID_31_QID_17_b19-72h_Plate2_35_7152	A8DUK4	E9Q223;A8DUK4	A8DUK4_MOUSE	Hbb-bs	80931.5	66275.2	71812.3	80931.5	66275.2	71812.3	70985.8	VNADEVGGEALGR	VNADEVGGEALGR	VNADEVGGEALGR2	2	8.70093e-06	8.70093e-06	1.58276e-05	0.00257732	0.00215054	0.00208768	0.00221239	0	1	80931.5	66275.2	81421.4	92958	0.897202	3.95038	3.82664	4.03874	9.39405	3.96328	9.06905	Beta-globin	5.41607e-06	0.00167785	0.966052	92398.6	3.12194	0.401195	0	0.999992	1.3981	0.0026227	41108.3;27927.2;12268.1;7178.06;3564.03;1556.01;	41108.3;27555.1;12268.1;7074.05;3564.03;458.742;	0.91068;0.89346;0.860447;0.885457;0.923926;0.291144;	5974	0.964167	0.969545	0.966423	0.968645
D:\test_move_folder\2022053_T3_Evosep_C1_E1_PRID_31_QID_17_D31-w5_Plate2_37_7154.d	2022053_T3_Evosep_C1_E1_PRID_31_QID_17_D31-w5_Plate2_37_7154	A8DUK4	E9Q223;A8DUK4	A8DUK4_MOUSE	Hbb-bs	41039.2	31246.3	10821.3	41039.2	31246.3	10821.3	11000.2	VNADEVGGEALGR	VNADEVGGEALGR	VNADEVGGEALGR2	2	0.00034626	0.000696376	1.58276e-05	0.003125	0.0025	0.00208768	0.00259067	0	1	8548.52	6508.64	7595.89	10025.7	0.775844	3.93189	3.80816	4.05579	9.39405	3.95109	9.11947	Beta-globin	5.41607e-06	0.00167785	0.91155	11283.1	1.88155	0.629925	0	0.999377	0	-10000000	5659.04;4409.03;759.006;667.005;587.004;345.003;	5659.04;2614.95;274.527;55.0775;0;0;	0.879172;0.588864;0.426894;0.350848;0.351846;0.345595;	5947	0.964545	0.969545	0.964284	0.970314
D:\test_move_folder\2022053_T3_Evosep_C1_E1_PRID_31_QID_17_D37-w5_Plate2_38_7155.d	2022053_T3_Evosep_C1_E1_PRID_31_QID_17_D37-w5_Plate2_38_7155	A8DUK4	E9Q223;A8DUK4	A8DUK4_MOUSE	Hbb-bs	48336.6	34878.9	28419.7	48336.6	34878.9	28419.7	29027.6	VNADEVGGEALGR	VNADEVGGEALGR	VNADEVGGEALGR2	2	0.000254311	0.000254311	1.58276e-05	0.00308642	0.00234742	0.00208768	0.00243309	0	1	18484.1	13955.2	17269.5	24264.7	0.879143	3.94544	3.8217	3.99846	9.39405	3.94579	9.35983	Beta-globin	5.41607e-06	0.00167785	0.968549	25971.2	3.26918	0.236646	0	0.999772	1.32627	0.0399944	10214.1;7247.05;2964.02;2203.02;814.007;635.005;	9262.19;7247.05;1974.85;1361.55;274.63;530.239;	0.852031;0.949785;0.747064;0.735478;0.451307;0.728749;	5974	0.96	0.969545	0.964227	0.967014
D:\test_move_folder\2022053_T3_Evosep_C1_E1_PRID_31_QID_17_D32-w5_Plate2_39_7156.d	2022053_T3_Evosep_C1_E1_PRID_31_QID_17_D32-w5_Plate2_39_7156	A8DUK4	E9Q223;A8DUK4	A8DUK4_MOUSE	Hbb-bs	9977.68	7336.95	5740.2	9977.68	7336.95	5740.2	5834.42	VNADEVGGEALGR	VNADEVGGEALGR	VNADEVGGEALGR2	2	0.000293083	0.00258242	1.58276e-05	0.0030303	0.0021645	0.00208768	0.00224215	0	1	7244.11	5425.15	6462.02	9678.68	0.88421	3.74065	3.68762	3.79365	9.39405	3.95452	5.96684	Beta-globin	5.41607e-06	0.00167785	0.460141	10850.1	3.01098	0.42663	0	0.997674	0.110566	0.124139	4026.03;2824.02;1135.01;773.007;349.004;157.001;	3454.09;2824.02;966.001;221.796;129.944;0;	0.890096;0.903133;0.807845;0.561461;0.698345;-0.0328639;	5650	0.960455	0.969545	0.970517	0.960489
D:\test_move_folder\2022053_T3_Evosep_C1_E1_PRID_31_QID_17_A22-24_Plate2_40_7157.d	2022053_T3_Evosep_C1_E1_PRID_31_QID_17_A22-24_Plate2_40_7157	A8DUK4	E9Q223;A8DUK4	A8DUK4_MOUSE	Hbb-bs	209764	187309	190043	209764	187309	190043	207090	VNADEVGGEALGR	VNADEVGGEALGR	VNADEVGGEALGR2	2	4.43657e-06	4.43657e-06	1.58276e-05	0.00226757	0.00175747	0.00208768	0.00182815	0	1	209764	187309	205025	256111	0.922172	3.96336	3.87496	4.05171	9.39405	3.97368	9.07008	Beta-globin	5.41607e-06	0.00167785	0.976164	262031	5.73243	0.537598	0	0.999996	0.981046	0.0150404	110719;66704.6;36214.3;17486.1;8456.06;4819.04;	107373;66242;36148.7;17486.1;8173.79;4680.15;	0.921681;0.922151;0.923672;0.934851;0.935016;0.938702;	6001	0.965	0.969545	0.970216	0.965309
D:\test_move_folder\2022053_T3_Evosep_C1_E1_PRID_31_QID_17_A24-12_Plate2_43_7158.d	2022053_T3_Evosep_C1_E1_PRID_31_QID_17_A24-12_Plate2_43_7158	A8DUK4	E9Q223;A8DUK4	A8DUK4_MOUSE	Hbb-bs	37625.4	31300.1	42569.5	37625.4	31300.1	42569.5	46074.5	VNADEVGGEALGR	VNADEVGGEALGR	VNADEVGGEALGR2	2	6.30172e-06	6.30172e-06	1.58276e-05	0.00217865	0.00171527	0.00208768	0.00178891	0	1	29848.7	22177.3	26335.4	40839.3	0.848268	3.98157	3.85782	4.06998	9.39405	3.99352	9.08802	Beta-globin	5.41607e-06	0.00167785	0.965198	46287.4	3.10614	0.429342	0	0.999994	1.42653	0.0169629	19101.2;12471.1;6610.06;3568.03;1081.01;1205.01;	19101.2;6489.72;4257.77;2886.26;508.224;654.519;	0.91613;0.687295;0.789187;0.792112;0.685808;0.69653;	6028	0.968333	0.969545	0.970427	0.968808
D:\test_move_folder\2022053_T3_Evosep_C1_E1_PRID_31_QID_17_A40-12_Plate2_44_7159.d	2022053_T3_Evosep_C1_E1_PRID_31_QID_17_A40-12_Plate2_44_7159	A8DUK4	E9Q223;A8DUK4	A8DUK4_MOUSE	Hbb-bs	19986.6	16809.9	21491	19986.6	16809.9	21491	21847.6	VNADEVGGEALGR	VNADEVGGEALGR	VNADEVGGEALGR2	2	0.000313972	0.000328728	1.58276e-05	0.00381679	0.00278552	0.00208768	0.00286533	0	1	10096.6	8578.12	10299.9	16604.8	0.785321	3.94794	3.87723	4.00097	9.39405	3.9639	9.06585	Beta-globin	5.41607e-06	0.00167785	0.939633	16277.1	2.71492	0.384146	0	0.999705	0.922705	0.0597346	7615.06;3942.03;2175.01;1385.01;727.005;55.0004;	7167.06;1696.82;1232.75;1385.01;204.595;6.09965;	0.858671;0.572481;0.651837;0.753356;0.285552;0.297685;	5974	0.969545	0.969545	0.968692	0.97056
D:\test_move_folder\2022053_T3_Evosep_C1_E1_PRID_31_QID_17_D3-w5_1_Plate2_45_7160.d	2022053_T3_Evosep_C1_E1_PRID_31_QID_17_D3-w5_1_Plate2_45_7160	A8DUK4	E9Q223;A8DUK4	A8DUK4_MOUSE	Hbb-bs	24715.1	20174	16868.4	24715.1	20174	16868.4	17145.3	VNADEVGGEALGR	VNADEVGGEALGR	VNADEVGGEALGR2	2	4.04246e-05	4.04246e-05	1.58276e-05	0.00306748	0.00242131	0.00208768	0.00250627	0	1	6627.73	5612.11	6434.9	10875.2	0.773828	3.98201	3.91133	4.07037	9.39405	3.9848	9.50142	Beta-globin	5.41607e-06	0.00167785	0.857026	11201.1	3.45728	0.443404	0	0.999964	0.950646	0.183822	4780.04;2916.02;1459.01;442.003;349.003;287.002;	2635.2;2533.52;1459.01;114.958;172.498;58.2913;	0.627307;0.827306;0.945605;0.66439;0.321855;0.42148;	6028	0.97	0.969545	0.971397	0.969195
D:\test_move_folder\2022053_T3_Evosep_C1_E1_PRID_31_QID_17_A5-12_Plate2_46_7161.d	2022053_T3_Evosep_C1_E1_PRID_31_QID_17_A5-12_Plate2_46_7161	A8DUK4	E9Q223;A8DUK4	A8DUK4_MOUSE	Hbb-bs	79383.6	72055.9	99161.3	79383.6	72055.9	99161.3	104610	VNADEVGGEALGR	VNADEVGGEALGR	VNADEVGGEALGR2	2	2.68812e-05	2.68812e-05	1.58276e-05	0.0031746	0.00261097	0.00208768	0.00265957	0	1	79383.6	72055.9	81449.3	97142.4	0.880382	3.94674	3.85837	4.01743	9.39405	3.94851	9.25207	Beta-globin	5.41607e-06	0.00167785	0.95575	94678.7	3.71779	0.370553	0	0.999976	0	-10000000	41822.3;25237.2;14477.1;7379.05;2741.02;1478.01;	40471;24565.6;14347;7379.05;1726.87;657.279;	0.890348;0.885919;0.842789;0.946707;0.739055;0.639343;	5974	0.969545	0.969545	0.973926	0.966519
D:\test_move_folder\2022053_T3_Evosep_C1_E1_PRID_31_QID_17_b5- 6h_Plate3_1_7164.d	2022053_T3_Evosep_C1_E1_PRID_31_QID_17_b5- 6h_Plate3_1_7164	A8DUK4	E9Q223;A8DUK4	A8DUK4_MOUSE	Hbb-bs	117556	104669	110013	117556	104669	110013	108625	VNADEVGGEALGR	VNADEVGGEALGR	VNADEVGGEALGR2	2	1.06408e-05	1.06408e-05	1.58276e-05	0.00287356	0.00232558	0.00208768	0.00239808	0	1	117556	104669	113246	131502	0.902009	3.95161	3.86327	4.02231	9.39405	3.96916	9.13058	Beta-globin	5.41607e-06	0.00167785	0.956797	136506	5.17667	0.290104	0	0.99999	0.709953	0.0501634	62412.5;38749.3;21049.2;11724.1;4229.03;3360.03;	58517.1;37989.9;21049.2;11196.1;2318.24;3324.43;	0.874935;0.921789;0.941577;0.907738;0.697592;0.948868;	5974	0.974545	0.969545	0.975541	0.969885
D:\test_move_folder\2022053_T3_Evosep_C1_E1_PRID_31_QID_17_b8-6h_Plate3_2_7165.d	2022053_T3_Evosep_C1_E1_PRID_31_QID_17_b8-6h_Plate3_2_7165	A8DUK4	E9Q223;A8DUK4	A8DUK4_MOUSE	Hbb-bs	132370	102103	104307	132370	102103	104307	108614	VNADEVGGEALGR	VNADEVGGEALGR	VNADEVGGEALGR2	2	8.79279e-06	8.79279e-06	1.58276e-05	0.0026178	0.00204918	0.00208768	0.00210084	0	1	113320	79234.9	89572.1	109845	0.910119	3.97163	3.84794	4.06001	9.39405	3.98648	9.10227	Beta-globin	5.41607e-06	0.00167785	0.955765	138967	3.35329	0.569611	0	0.999992	1.54924	0.00521256	59468.5;37753.3;17421.1;9071.06;4073.03;2211.02;	58145.5;37753.3;17421.1;9071.06;3946.8;1379.8;	0.912934;0.92292;0.872983;0.877043;0.848342;0.775402;	6028	0.97	0.969545	0.973321	0.967056
D:\test_move_folder\2022053_T3_Evosep_C1_E1_PRID_31_QID_17_b16-6h_Plate3_3_7166.d	2022053_T3_Evosep_C1_E1_PRID_31_QID_17_b16-6h_Plate3_3_7166	A8DUK4	E9Q223;A8DUK4	A8DUK4_MOUSE	Hbb-bs	145849	131958	160129	145849	131958	160129	163723	VNADEVGGEALGR	VNADEVGGEALGR	VNADEVGGEALGR2	2	1.18952e-05	1.18952e-05	1.58276e-05	0.00359712	0.00259067	0.00208768	0.0026455	0	1	145849	131958	143854	182868	0.920512	3.98273	3.87669	4.08891	9.39405	3.99456	9.26411	Beta-globin	5.41607e-06	0.00167785	0.979325	185404	3.41084	0.536371	0	0.999989	0.983598	0.0401325	75652.7;48339.4;21857.2;12176.1;6494.05;3004.02;	75652.7;48339.4;21857.2;12090.9;3567.98;1529.81;	0.929195;0.932929;0.862993;0.915406;0.710701;0.728344;	6028	0.96875	0.969545	0.9719	0.967422
D:\test_move_folder\2022053_T3_Evosep_C1_E1_PRID_31_QID_17_b37-6h_Plate3_4_7167.d	2022053_T3_Evosep_C1_E1_PRID_31_QID_17_b37-6h_Plate3_4_7167	A8DUK4	E9Q223;A8DUK4	A8DUK4_MOUSE	Hbb-bs	41299.6	31752.1	27703.4	41299.6	31752.1	27703.4	28597.2	VNADEVGGEALGR	VNADEVGGEALGR	VNADEVGGEALGR2	2	7.45855e-05	7.45855e-05	1.58276e-05	0.00266667	0.00183824	0.00208768	0.00222717	0	1	20529.6	16365.9	19890.2	26630.2	0.873009	3.96392	3.84022	4.01697	9.39405	3.97544	9.1789	Beta-globin	5.41607e-06	0.00167785	0.949314	27486.2	2.16415	0.414568	0	0.999933	1.65717	0.0378521	10485.1;6818.05;4135.04;1484.01;810.006;405.003;	10485.1;6751.06;3293.45;827.133;407.154;135.461;	0.924084;0.840088;0.777887;0.703292;0.443589;0.447434;	6001	0.97	0.969545	0.972637	0.968941
D:\test_move_folder\2022053_T3_Evosep_C1_E1_PRID_31_QID_17_b7- 6h_Plate3_5_7168.d	2022053_T3_Evosep_C1_E1_PRID_31_QID_17_b7- 6h_Plate3_5_7168	A8DUK4	E9Q223;A8DUK4	A8DUK4_MOUSE	Hbb-bs	18151.5	13792.7	14441.2	18151.5	13792.7	14441.2	14678.6	VNADEVGGEALGR	VNADEVGGEALGR	VNADEVGGEALGR2	2	0.000618429	0.00140148	1.58276e-05	0.002849	0.00222717	0.00208768	0.00229885	0	1	7430.97	5636.81	7098.39	11574.8	0.186018	3.98357	3.89522	4.07205	9.39405	3.99354	9.32816	Beta-globin	5.41607e-06	0.00167785	0.940245	12117.1	2.43939	0.696666	0	0.998748	0	-10000000	13208.1;2479.02;1307.01;458.003;260.002;238.002;	4314.25;2479.02;637.7;0;101.536;59.4942;	-0.250663;0.869436;0.483568;-0.0502968;0.434708;-0.0483172;	6028	0.965455	0.969545	0.971085	0.964233
D:\test_move_folder\2022053_T3_Evosep_C1_E1_PRID_31_QID_17_a7-12h_Plate3_6_7169.d	2022053_T3_Evosep_C1_E1_PRID_31_QID_17_a7-12h_Plate3_6_7169	A8DUK4	E9Q223;A8DUK4	A8DUK4_MOUSE	Hbb-bs	21200.4	16718.1	13695.6	21200.4	16718.1	13695.6	13921.8	VNADEVGGEALGR	VNADEVGGEALGR	VNADEVGGEALGR2	2	0.00034153	0.000542696	1.58276e-05	0.00309598	0.00239234	0.00208768	0.002457	0	1	14256	11803.6	13935.9	13846	0.94494	3.75256	3.71721	3.8056	9.39405	3.96249	5.86727	Beta-globin	5.41607e-06	0.00167785	0.813804	14164.1	4.71527	0.451351	0	0.999513	0	-10000000	6263.05;6109.05;1904.01;528.004;430.003;506.004;	6242.97;6109.05;1904.01;165.306;430.003;502.098;	0.952357;0.938406;0.94158;0.561408;0.951872;0.944281;	5677	0.960455	0.969545	0.972027	0.958455
D:\test_move_folder\2022053_T3_Evosep_C1_E1_PRID_31_QID_17_a5-12h_Plate3_7_7170.d	2022053_T3_Evosep_C1_E1_PRID_31_QID_17_a5-12h_Plate3_7_7170	A8DUK4	E9Q223;A8DUK4	A8DUK4_MOUSE	Hbb-bs	49052.7	44780.2	53337.9	49052.7	44780.2	53337.9	54748.7	VNADEVGGEALGR	VNADEVGGEALGR	VNADEVGGEALGR2	2	0.000386698	1.72383e-05	1.58276e-05	0.00321543	0.00242718	0.00208768	0.00248756	0	1	49052.7	44780.2	52957.7	73254.1	0.88877	3.98149	3.85779	4.03453	9.39405	3.97892	9.4706	Beta-globin	5.41607e-06	0.00167785	0.95448	67852.5	4.08161	0.505953	0	0.999985	1.58867	0.0238961	28744.2;17251.1;9674.08;4488.03;2000.02;803.006;	24748.2;14630.5;9674.08;3289.62;591.134;211.462;	0.87269;0.883137;0.938422;0.71086;0.628692;0.711185;	6028	0.969545	0.969545	0.971647	0.968001
D:\test_move_folder\2022054_T3_Evosep_C1_E1_PRID_31_QID_17_a19-12h_Plate3_23_7186.d	2022054_T3_Evosep_C1_E1_PRID_31_QID_17_a19-12h_Plate3_23_7186	A8DUK4	E9Q223;A8DUK4	A8DUK4_MOUSE	Hbb-bs	80046.2	64289.2	74140.6	80046.2	64289.2	74140.6	75347.6	VNADEVGGEALGR	VNADEVGGEALGR	VNADEVGGEALGR2	2	8.48256e-06	8.48256e-06	1.58276e-05	0.00282486	0.00227273	0.00208768	0.00233645	0	1	63409.3	54524	60368.4	69627.3	0.89684	3.99769	3.89141	4.06841	9.39405	4.00038	9.29989	Beta-globin	5.41607e-06	0.00167785	0.979336	73134.6	3.30503	0.442182	0	0.999992	1.66165	0.00351359	31979.2;21914.2;9895.07;4397.04;1859.01;1228.01;	31739.9;21914.2;9755.18;4397.03;1007.99;409.131;	0.892797;0.929948;0.835624;0.890219;0.627342;0.626438;	6055	0.97	0.969545	0.97431	0.965233
D:\test_move_folder\2022053_T3_Evosep_C1_E1_PRID_31_QID_17_a14-12h_Plate2_5_7123.d	2022053_T3_Evosep_C1_E1_PRID_31_QID_17_a14-12h_Plate2_5_7123	A8DUK4	E9Q223;A8DUK4	A8DUK4_MOUSE	Hbb-bs	28079.4	22583.7	28411.6	28079.4	22583.7	28411.6	27805.9	VNADEVGGEALGR	VNADEVGGEALGR	VNADEVGGEALGR2	2	2.2221e-05	2.2221e-05	1.58276e-05	0.00287356	0.00232558	0.00208768	0.00239234	0	1	19419.8	16133.7	19690.1	23292	0.905288	3.94605	3.82233	3.99906	9.39405	3.94266	9.50077	Beta-globin	5.41607e-06	0.00167785	0.986327	22972.2	3.50049	0.627627	0	0.99998	1.26676	0.0907644	10366.1;6062.05;3170.03;2234.02;492.004;407.003;	10217.7;6062.05;3140.08;1858.03;66.4211;0;	0.927425;0.904024;0.8357;0.764897;0.320021;0.0149889;	5974	0.969545	0.969545	0.968738	0.970732
D:\test_move_folder\2022053_T3_Evosep_C1_E1_PRID_31_QID_17_b31-72h_Plate2_17_7134.d	2022053_T3_Evosep_C1_E1_PRID_31_QID_17_b31-72h_Plate2_17_7134	A8DUK4	E9Q223;A8DUK4	A8DUK4_MOUSE	Hbb-bs	21316.7	16268.5	18426.4	21316.7	16268.5	18426.4	18191.8	VNADEVGGEALGR	VNADEVGGEALGR	VNADEVGGEALGR2	2	8.92924e-06	8.92924e-06	1.58276e-05	0.002849	0.0022831	0.00208768	0.00233645	0	1	12865.4	10114.9	12368.5	22731.9	0.82296	3.98183	3.89348	4.0702	9.39405	3.98315	9.40921	Beta-globin	5.41607e-06	0.00167785	0.956943	23645.2	3.91815	0.284723	0	0.999992	0.74413	0.21549	8584.08;5481.04;3782.03;2086.02;736.006;149.001;	4093.26;4990.14;3782.03;1636.01;376.956;0;	0.750379;0.831535;0.890199;0.740919;0.630256;0.473785;	6028	0.97	0.969545	0.970513	0.969156
D:\test_move_folder\2022053_T3_Evosep_C1_E1_PRID_31_QID_17_a10-12h_Plate2_22_7139.d	2022053_T3_Evosep_C1_E1_PRID_31_QID_17_a10-12h_Plate2_22_7139	A8DUK4	E9Q223;A8DUK4	A8DUK4_MOUSE	Hbb-bs	69354.9	60257.7	61156.3	69354.9	60257.7	61156.3	65329.4	VNADEVGGEALGR	VNADEVGGEALGR	VNADEVGGEALGR2	2	6.2354e-06	6.2354e-06	1.58276e-05	0.003125	0.00251889	0.00208768	0.00258398	0	1	61155.5	52272.7	61899.2	72039.1	0.911797	3.94597	3.82225	4.06968	9.39405	3.95698	9.19043	Beta-globin	5.41607e-06	0.00167785	0.972636	71173.5	3.55169	0.282544	0	0.999994	0.527085	0.107655	30401.2;20141.1;10613.1;5494.05;2145.02;2074.02;	30401.2;20141.1;10613.1;5494.05;2145.02;1699.93;	0.923338;0.914525;0.87356;0.871461;0.883854;0.778591;	5974	0.97	0.969545	0.970485	0.969362
D:\test_move_folder\2022053_T3_Evosep_C1_E1_PRID_31_QID_17_a4-12h_Plate2_27_7144.d	2022053_T3_Evosep_C1_E1_PRID_31_QID_17_a4-12h_Plate2_27_7144	A8DUK4	E9Q223;A8DUK4	A8DUK4_MOUSE	Hbb-bs	11133.9	7580.82	13877.7	11133.9	7580.82	13877.7	14109.5	VNADEVGGEALGR	VNADEVGGEALGR	VNADEVGGEALGR2	2	3.16105e-05	3.16105e-05	1.58276e-05	0.00324675	0.00255754	0.00208768	0.00263852	0	1	11133.9	7580.82	8804.11	13674.6	0.857509	3.96385	3.87547	4.03454	9.39405	3.96091	9.50838	Beta-globin	5.41607e-06	0.00167785	0.971991	17293.2	3.70569	0.451184	0	0.999971	1.33078	0.0464123	8067.06;4235.04;1734.02;853.006;1053.01;681.005;	6468.96;4016.67;648.236;185.683;1053.01;113.977;	0.850084;0.912821;0.588868;0.257093;0.829048;0.393399;	6001	0.969545	0.969545	0.969709	0.97055
D:\test_move_folder\2022053_T3_Evosep_C1_E1_PRID_31_QID_17_A81-24_Plate2_47_7162.d	2022053_T3_Evosep_C1_E1_PRID_31_QID_17_A81-24_Plate2_47_7162	A8DUK4	E9Q223;A8DUK4	A8DUK4_MOUSE	Hbb-bs	194594	171947	122696	194594	171947	122696	118829	VNADEVGGEALGR	VNADEVGGEALGR	VNADEVGGEALGR2	2	1e-09	0	1.58276e-05	0.00392157	0.00289855	0.00208768	0.00295858	0	1	194594	171947	150949	156483	0.919274	3.95051	3.84441	4.03889	9.39405	3.95089	9.52667	Beta-globin	5.41607e-06	0.00167785	0.975607	201728	3.65873	0.504829	0	1	0	-10000000	104188;62235.5;33572.3;15688.1;6845.06;3765.03;	98786.1;62235.5;33572.3;15072.3;6756.94;3502.5;	0.904338;0.944184;0.917046;0.91242;0.851956;0.869691;	5974	0.975	0.969545	0.975456	0.970708
D:\test_move_folder\2022053_T3_Evosep_C1_E1_PRID_31_QID_17_a23-12h_Plate3_8_7171.d	2022053_T3_Evosep_C1_E1_PRID_31_QID_17_a23-12h_Plate3_8_7171	A8DUK4	E9Q223;A8DUK4	A8DUK4_MOUSE	Hbb-bs	39070.3	29109.6	23365	39070.3	29109.6	23365	24167.1	VNADEVGGEALGR	VNADEVGGEALGR	VNADEVGGEALGR2	2	0.000302389	0.000343822	1.58276e-05	0.00319489	0.00263852	0.00208768	0.00271003	0	1	17055.3	13158.7	16045.6	21568	0.869898	3.9456	3.82185	4.03395	9.39405	3.94629	9.32114	Beta-globin	5.41607e-06	0.00167785	0.95104	22925.2	2.30644	0.624307	0	0.999691	0	-10000000	10023.1;6423.05;2856.02;1521.01;447.003;488.004;	10023.1;5155.82;1876.37;1029.08;0;71.0214;	0.924088;0.81549;0.729929;0.715715;-0.0902967;-0.0170581;	5974	0.97	0.969545	0.973217	0.968584
D:\test_move_folder\2022054_T3_Evosep_C1_E1_PRID_31_QID_17_d38-w1_Plate3_15_7178.d	2022054_T3_Evosep_C1_E1_PRID_31_QID_17_d38-w1_Plate3_15_7178	A8DUK4	E9Q223;A8DUK4	A8DUK4_MOUSE	Hbb-bs	20229.9	17225.8	22735.6	20229.9	17225.8	22735.6	23568.5	VNADEVGGEALGR	VNADEVGGEALGR	VNADEVGGEALGR2	2	0.000166732	0.000166732	1.58276e-05	0.00321543	0.00250627	0.00208768	0.00258398	0	1	19112.9	14940.5	17532.5	21221.3	0.867777	3.98298	3.87692	4.0537	9.39405	3.99497	9.25345	Beta-globin	5.41607e-06	0.00167785	0.927682	23134.2	2.85768	0.674435	0	0.999849	0	-10000000	10083.1;7862.07;2901.02;1574.02;357.003;231.002;	10083.1;6269.59;2760.22;1018.43;0;0;	0.929649;0.778117;0.845414;0.629167;0.362888;-0.452607;	6028	0.969583	0.969545	0.974218	0.96425
D:\test_move_folder\2022054_T3_Evosep_C1_E1_PRID_31_QID_17_c32-w1_Plate3_16_7179.d	2022054_T3_Evosep_C1_E1_PRID_31_QID_17_c32-w1_Plate3_16_7179	A8DUK4	E9Q223;A8DUK4	A8DUK4_MOUSE	Hbb-bs	16357.4	14822.8	20863.1	16357.4	14822.8	20863.1	20707.7	VNADEVGGEALGR	VNADEVGGEALGR	VNADEVGGEALGR2	2	1.97236e-06	1.97236e-06	1.58276e-05	0.00377358	0.00278552	0.00208768	0.00285714	0	1	17789.6	14219.3	16367.4	23219.6	0.812576	4.00281	3.91409	4.07351	9.39405	4.00535	9.49937	Beta-globin	5.41607e-06	0.00167785	0.927156	25237.2	3.74665	0.382142	0	0.999998	0.971578	0.118345	10971.1;7702.07;3450.03;1895.02;733.006;299.003;	9092.95;5246.58;3450.03;1613.71;365.829;133.796;	0.800984;0.762447;0.919363;0.838049;0.646832;0.471019;	6055	0.975	0.969545	0.974442	0.970493
D:\test_move_folder\2022054_T3_Evosep_C1_E1_PRID_31_QID_17_c31b-w1_Plate3_17_7180.d	2022054_T3_Evosep_C1_E1_PRID_31_QID_17_c31b-w1_Plate3_17_7180	A8DUK4	E9Q223;A8DUK4	A8DUK4_MOUSE	Hbb-bs	11488.4	10409.3	19278.7	11488.4	10409.3	19278.7	19598.7	VNADEVGGEALGR	VNADEVGGEALGR	VNADEVGGEALGR2	2	1.66751e-05	1.66751e-05	1.58276e-05	0.00287356	0.00229358	0.00208768	0.0023753	0	1	12864.1	10245.9	11568	15328.7	0.871702	3.98014	3.85642	4.03315	9.39405	3.97975	9.55578	Beta-globin	5.41607e-06	0.00167785	0.936536	17046.1	3.73293	0.498691	0	0.999985	0.592726	0.0834564	9287.06;5177.04;2083.02;1516.01;424.004;527.004;	5656.86;5177.04;2030.21;904.084;83.654;0;	0.758454;0.971611;0.932481;0.725476;0.0310431;0.438789;	6028	0.974583	0.969545	0.975064	0.969134
D:\test_move_folder\2022054_T3_Evosep_C1_E1_PRID_31_QID_17_b40-72h_Plate3_26_7189.d	2022054_T3_Evosep_C1_E1_PRID_31_QID_17_b40-72h_Plate3_26_7189	A8DUK4	E9Q223;A8DUK4	A8DUK4_MOUSE	Hbb-bs	66733.2	48486.9	39603.2	66733.2	48486.9	39603.2	39545.5	VNADEVGGEALGR	VNADEVGGEALGR	VNADEVGGEALGR2	2	6.88617e-05	6.88617e-05	1.58276e-05	0.00307692	0.00232019	0.00208768	0.00234192	0	1	19519.1	14784.1	20010.4	26710.9	0.906287	3.98094	3.85722	4.01632	9.39405	3.97242	9.49695	Beta-globin	5.41607e-06	0.00167785	0.958764	26055.2	3.1701	0.313953	0	0.999938	1.87104	0.0129691	10645.1;5866.04;4038.03;1675.01;810.007;461.004;	9923.19;5711.78;3884.17;1675.01;440.663;430.935;	0.903216;0.918696;0.895884;0.7523;0.685851;0.806369;	6028	0.974545	0.969545	0.9731	0.972508
D:\test_move_folder\2022054_T3_Evosep_C1_E1_PRID_31_QID_17_b18-72h_Plate3_27_7190.d	2022054_T3_Evosep_C1_E1_PRID_31_QID_17_b18-72h_Plate3_27_7190	A8DUK4	E9Q223;A8DUK4	A8DUK4_MOUSE	Hbb-bs	87851.4	65290	49465.2	87851.4	65290	49465.2	51212.2	VNADEVGGEALGR	VNADEVGGEALGR	VNADEVGGEALGR2	2	0.000128748	0.000128748	1.58276e-05	0.00244499	0.00224215	0.00208768	0.00232019	0	1	87851.4	65290	80640.3	80182.6	0.915094	3.78786	3.7525	3.84087	9.39405	3.99074	6.01829	Beta-globin	5.41607e-06	0.00167785	0.981501	87352.8	5.05106	0.725029	0	0.999884	0.76782	0.0248933	42610.3;33215.3;14061.1;6319.04;285.002;1455.01;	41987.5;32230.7;13633.3;6319.04;0;1455.01;	0.925672;0.9085;0.898101;0.93841;-0.114088;0.946808;	5731	0.965	0.969545	0.973903	0.960959
D:\test_move_folder\2022054_T3_Evosep_C1_E1_PRID_31_QID_17_c40-w1_Plate3_29_7192.d	2022054_T3_Evosep_C1_E1_PRID_31_QID_17_c40-w1_Plate3_29_7192	A8DUK4	E9Q223;A8DUK4	A8DUK4_MOUSE	Hbb-bs	20418.3	17393.4	20093.8	20418.3	17393.4	20093.8	19970	VNADEVGGEALGR	VNADEVGGEALGR	VNADEVGGEALGR2	2	1.00884e-05	1.00884e-05	1.58276e-05	0.00321543	0.00243309	0.00208768	0.00251889	0	1	20418.3	17393.4	18888.8	20105.2	0.882719	3.98236	3.89398	4.05307	9.39405	3.99101	9.38775	Beta-globin	5.41607e-06	0.00167785	0.956921	21733.2	3.96816	0.41224	0	0.999991	1.3479	0.0936401	10374.1;6520.05;4086.03;1293.01;905.006;623.005;	9812.2;6520.05;4086.03;1247.12;452.975;0;	0.862039;0.904025;0.898383;0.827291;0.535363;-0.326879;	6028	0.974167	0.969545	0.974965	0.969486
D:\test_move_folder\2022054_T3_Evosep_C1_E1_PRID_31_QID_17_B21-6_Plate3_32_7194.d	2022054_T3_Evosep_C1_E1_PRID_31_QID_17_B21-6_Plate3_32_7194	A8DUK4	E9Q223;A8DUK4	A8DUK4_MOUSE	Hbb-bs	96941.2	78577.3	26681.4	96941.2	78577.3	26681.4	25392.5	VNADEVGGEALGR	VNADEVGGEALGR	VNADEVGGEALGR2	2	0.000331345	0.000387732	1.58276e-05	0.00284091	0.00217391	0.00208768	0.00225225	0	1	13553.6	11148.3	13849.8	19427.7	0.867165	3.98082	3.89242	4.05151	9.39405	3.97908	9.35258	Beta-globin	5.41607e-06	0.00167785	0.953909	19012.2	2.59786	0.399208	0	0.999659	1.57401	0.0306851	7942.06;5317.04;2783.02;1287.01;771.006;371.003;	7277.48;3493.09;2783.02;698.177;387.109;55.4714;	0.90305;0.784345;0.877275;0.706276;0.679554;-0.217415;	6028	0.97	0.969545	0.971283	0.968796
D:\test_move_folder\2022054_T3_Evosep_C1_E1_PRID_31_QID_17_a10-24h_Plate3_14_7177.d	2022054_T3_Evosep_C1_E1_PRID_31_QID_17_a10-24h_Plate3_14_7177	A8DUK4	E9Q223;A8DUK4	A8DUK4_MOUSE	Hbb-bs	28044.9	22889.6	17005.7	28044.9	22889.6	17005.7	17287.2	VNADEVGGEALGR	VNADEVGGEALGR	VNADEVGGEALGR2	2	0.000311332	0.000933031	1.58276e-05	0.0030581	0.00233645	0.00208768	0.00240385	0	1	10301.5	8407.86	10346.5	15207.1	0.858693	3.98472	3.86102	4.07306	9.39405	3.98525	9.43975	Beta-globin	5.41607e-06	0.00167785	0.883452	15141.1	1.51588	0.354798	0	0.999159	0.20517	0.0414768	6884.05;4739.04;1402.01;928.007;490.005;221.002;	6884.05;3417.49;0;554.445;95.1127;55.7083;	0.930646;0.713754;0.511677;0.597631;0.434989;0.0942304;	6028	0.974167	0.969545	0.973798	0.970099
D:\test_move_folder\2022054_T3_Evosep_C1_E1_PRID_31_QID_17_a24-12h_Plate4_10_7208.d	2022054_T3_Evosep_C1_E1_PRID_31_QID_17_a24-12h_Plate4_10_7208	A8DUK4	E9Q223;A8DUK4	A8DUK4_MOUSE	Hbb-bs	43578	36180.4	34096.9	43578	36180.4	34096.9	34668.5	VNADEVGGEALGR	VNADEVGGEALGR	VNADEVGGEALGR2	2	9.6895e-06	9.6895e-06	1.58276e-05	0.00258398	0.0018622	0.00208768	0.00194175	0	1	43578	36180.4	40548.9	43462.6	0.908277	3.98293	3.8769	4.08898	9.39405	3.98534	9.51258	Beta-globin	5.41607e-06	0.00167785	0.956566	46709.4	2.55063	0.343844	0	0.999991	1.40665	0.0128497	22066.2;13977.1;7618.06;3092.02;1730.01;868.007;	22066.2;13954.5;7557.33;2766.09;1173.15;0;	0.934422;0.892553;0.860969;0.862415;0.716313;0.330717;	6028	0.975	0.969545	0.974303	0.970901
D:\test_move_folder\2022054_T3_Evosep_C1_E1_PRID_31_QID_17_b26-6h_Plate3_21_7184.d	2022054_T3_Evosep_C1_E1_PRID_31_QID_17_b26-6h_Plate3_21_7184	A8DUK4	E9Q223;A8DUK4	A8DUK4_MOUSE	Hbb-bs	150901	92587.5	88612.9	150901	92587.5	88612.9	88070.8	VNADEVGGEALGR	VNADEVGGEALGR	VNADEVGGEALGR2	2	1.38756e-05	1.38756e-05	1.58276e-05	0.00250627	0.00204082	0.00208768	0.00210084	0	1	55817.8	41738	50824.8	61959.7	0.887717	3.96645	3.87807	4.01946	9.39405	3.97114	9.19188	Beta-globin	5.41607e-06	0.00167785	0.960122	68046.5	4.11365	0.24872	0	0.999988	1.21346	0.00873853	30152.2;18544.1;9156.07;5167.04;1788.01;1229.01;	29327.5;17797.7;8692.56;5167.04;1772.74;1229.01;	0.907191;0.893019;0.811157;0.923448;0.878572;0.91712;	6001	0.969545	0.969545	0.972689	0.966629
D:\test_move_folder\2022054_T3_Evosep_C1_E1_PRID_31_QID_17_b39-6h_Plate3_18_7181.d	2022054_T3_Evosep_C1_E1_PRID_31_QID_17_b39-6h_Plate3_18_7181	A8DUK4	E9Q223;A8DUK4	A8DUK4_MOUSE	Hbb-bs	53991.2	38118.1	46113.9	53991.2	38118.1	46113.9	47439.9	VNADEVGGEALGR	VNADEVGGEALGR	VNADEVGGEALGR2	2	5.86376e-06	5.86376e-06	1.58276e-05	0.00284091	0.00221239	0.00208768	0.00228833	0	1	33139	27882.8	33990.6	43164.8	0.898148	3.98114	3.87509	4.03417	9.39405	3.97857	9.43668	Beta-globin	5.41607e-06	0.00167785	0.96106	42083.3	4.17827	0.373737	0	0.999995	1.33215	0.0429296	18468.1;10565.1;6630.05;3230.03;1356.01;1086.01;	17124.6;9384.38;6630.05;2341.56;741.496;493.422;	0.893181;0.866319;0.956029;0.772105;0.764466;0.687282;	6028	0.97	0.969545	0.973498	0.967159
D:\test_move_folder\2022054_T3_Evosep_C1_E1_PRID_31_QID_17_b39-72h_Plate3_25_7188.d	2022054_T3_Evosep_C1_E1_PRID_31_QID_17_b39-72h_Plate3_25_7188	A8DUK4	E9Q223;A8DUK4	A8DUK4_MOUSE	Hbb-bs	27317.1	20056.2	24933.9	27317.1	20056.2	24933.9	25347.9	VNADEVGGEALGR	VNADEVGGEALGR	VNADEVGGEALGR2	2	2.18705e-05	2.18705e-05	1.58276e-05	0.00309598	0.00248139	0.00208768	0.00255754	0	1	25389.1	18676.3	22172.4	23510.4	0.871849	3.99845	3.87468	4.06916	9.39405	3.99607	9.42301	Beta-globin	5.41607e-06	0.00167785	0.969644	26921.2	3.73133	0.368998	0	0.99998	0.527085	0.269169	13752.1;8354.08;4686.04;2734.02;1326.01;474.004;	13752.1;8354.08;3282.95;2562.75;709.323;60.807;	0.898381;0.862002;0.785767;0.842907;0.782829;0.491515;	6055	0.974545	0.969545	0.974874	0.969872
D:\test_move_folder\2022054_T3_Evosep_C1_E1_PRID_31_QID_17_b31-6h_Plate4_4_7202.d	2022054_T3_Evosep_C1_E1_PRID_31_QID_17_b31-6h_Plate4_4_7202	A8DUK4	E9Q223;A8DUK4	A8DUK4_MOUSE	Hbb-bs	47562.7	36811	20705.8	47562.7	36811	20705.8	22141.2	VNADEVGGEALGR	VNADEVGGEALGR	VNADEVGGEALGR2	2	1.85435e-05	1.85435e-05	1.58276e-05	0.00288184	0.00233645	0.00208768	0.00240964	0	1	9800.35	8036.97	9298.55	18724.7	0.62315	3.98191	3.85819	4.03491	9.39405	3.96706	9.65125	Beta-globin	5.41607e-06	0.00167785	0.866606	19735.2	3.89851	0.363193	0	0.999983	1.48148	0.0520734	11440.1;4738.04;2882.02;1669.01;926.008;498.004;	5320.25;2748.99;1731.1;438.131;926.008;476.003;	0.501274;0.792297;0.729112;0.549235;0.903144;0.852937;	6028	0.974545	0.969545	0.974352	0.970466
D:\test_move_folder\2022054_T3_Evosep_C1_E1_PRID_31_QID_17_a37-12h_Plate3_22_7185.d	2022054_T3_Evosep_C1_E1_PRID_31_QID_17_a37-12h_Plate3_22_7185	A8DUK4	E9Q223;A8DUK4	A8DUK4_MOUSE	Hbb-bs	38410.8	29873	34219.9	38410.8	29873	34219.9	33772.2	VNADEVGGEALGR	VNADEVGGEALGR	VNADEVGGEALGR2	2	1.03947e-06	1.03947e-06	1.58276e-05	0.00297619	0.00239234	0.00208768	0.00247525	0	1	38410.8	29873	29674.5	30272.1	0.648319	3.96603	3.8423	4.07207	9.39405	3.97551	9.2908	Beta-globin	5.41607e-06	0.00167785	0.950067	39184.3	3.6535	0.393299	0	0.999999	1.16377	0.0622941	26106.2;14291.1;7593.07;4338.04;1117.01;875.008;	17194.9;13622.8;7593.07;3164.05;647.018;191.978;	0.340957;0.890887;0.909158;0.741526;0.760551;0.460627;	6001	0.975455	0.969545	0.977577	0.96821
D:\test_move_folder\2022054_T3_Evosep_C1_E1_PRID_31_QID_17_a12-24h_Plate3_13_7176.d	2022054_T3_Evosep_C1_E1_PRID_31_QID_17_a12-24h_Plate3_13_7176	A8DUK4	E9Q223;A8DUK4	A8DUK4_MOUSE	Hbb-bs	12649.4	10647.5	14132.4	12649.4	10647.5	14132.4	14366.9	VNADEVGGEALGR	VNADEVGGEALGR	VNADEVGGEALGR2	2	1.74773e-05	1.74773e-05	1.58276e-05	0.00390625	0.00294985	0.00208768	0.0030303	0	1	10389.6	8243.6	9394.35	13304.6	0.811595	3.9633	3.87492	4.01631	9.39405	3.97568	9.25133	Beta-globin	5.41607e-06	0.00167785	0.93714	14714.1	3.80786	0.342145	0	0.999984	1.42024	0.0679951	6249.05;4518.04;2060.02;1432.01;524.004;322.003;	3976.39;4353.16;2060.02;617.305;269.473;124.274;	0.721386;0.81952;0.968974;0.464284;0.744002;0.15879;	6001	0.97375	0.969545	0.975516	0.969054
D:\test_move_folder\2022054_T3_Evosep_C1_E1_PRID_31_QID_17_D15-w5_Plate3_35_7197.d	2022054_T3_Evosep_C1_E1_PRID_31_QID_17_D15-w5_Plate3_35_7197	A8DUK4	E9Q223;A8DUK4	A8DUK4_MOUSE	Hbb-bs	16442.9	13768.1	18447.6	16442.9	13768.1	18447.6	18752	VNADEVGGEALGR	VNADEVGGEALGR	VNADEVGGEALGR2	2	0.000132022	0.000132022	1.58276e-05	0.00320513	0.00247525	0.00208768	0.00254453	0	1	14070.4	12146.6	13277.7	13160.5	0.890037	3.96305	3.85687	4.08676	9.39405	3.97576	9.32228	Beta-globin	5.41607e-06	0.00167785	0.913537	13946.1	2.16293	0.863248	0	0.999881	0.801482	0.0754538	7742.06;4726.04;2278.02;1243.01;509.004;234.002;	7742.06;4658.41;1669.89;1219.24;144.06;0;	0.918641;0.892325;0.751042;0.81603;0.571667;-0.0439706;	6001	0.975	0.969545	0.974106	0.970957
D:\test_move_folder\2022054_T3_Evosep_C1_E1_PRID_31_QID_17_D3-w5_2_Plate3_33_7195.d	2022054_T3_Evosep_C1_E1_PRID_31_QID_17_D3-w5_2_Plate3_33_7195	A8DUK4	E9Q223;A8DUK4	A8DUK4_MOUSE	Hbb-bs	19373.8	16055	14408.2	19373.8	16055	14408.2	14027.4	VNADEVGGEALGR	VNADEVGGEALGR	VNADEVGGEALGR2	2	0.000322165	0.000559239	1.58276e-05	0.003125	0.0025	0.00208768	0.00259067	0	1	5934.8	4925.75	5651.92	11396.7	0.754258	3.99913	3.87534	4.05213	9.39405	4.00509	9.38907	Beta-globin	5.41607e-06	0.00167785	0.883771	11967.1	2.51958	0.207181	0	0.99949	0	-10000000	5524.04;2903.02;591.004;987.008;387.003;355.002;	2811.81;2903.02;219.968;404.78;175.011;101.454;	0.662834;0.883676;0.214924;0.49835;0.651723;0.314921;	6055	0.974583	0.969545	0.97434	0.970345
D:\test_move_folder\2022054_T3_Evosep_C1_E1_PRID_31_QID_17_c39-w1_Plate3_28_7191.d	2022054_T3_Evosep_C1_E1_PRID_31_QID_17_c39-w1_Plate3_28_7191	A8DUK4	E9Q223;A8DUK4	A8DUK4_MOUSE	Hbb-bs	2127.46	2002.48	2771.04	2127.46	2002.48	2771.04	2816.4	VNADEVGGEALGR	VNADEVGGEALGR	VNADEVGGEALGR2	2	0.000295334	0.00648401	1.58276e-05	0.00320513	0.00260417	0.00208768	0.00269542	0	1	1507.31	1080.56	1220.93	3175.25	0.484049	3.98276	3.92974	4.05348	9.39405	3.98858	9.46142	Beta-globin	5.41607e-06	0.00167785	0	3920.03	1.13919	0.375422	0	0.994189	0.500674	0.127958	1997.02;578.005;131.001;469.004;176.002;99.0008;	883.385;578.005;45.9244;59.3989;0;24.6192;	0.209253;0.890965;0.648471;0.371285;0.455921;0.501957;	6028	0.975909	0.969545	0.975827	0.971156
D:\test_move_folder\2022054_T3_Evosep_C1_E1_PRID_31_QID_17_a6-12h_Plate4_9_7207.d	2022054_T3_Evosep_C1_E1_PRID_31_QID_17_a6-12h_Plate4_9_7207	A8DUK4	E9Q223;A8DUK4	A8DUK4_MOUSE	Hbb-bs	19825.8	15788.1	15096	19825.8	15788.1	15096	15465.6	VNADEVGGEALGR	VNADEVGGEALGR	VNADEVGGEALGR2	2	6.10361e-05	6.10361e-05	1.58276e-05	0.00304878	0.00235849	0.00208768	0.00242131	0	1	10066.7	7943.7	9428.43	11957.6	0.901238	3.98112	3.85739	4.03415	9.39405	3.97653	9.36943	Beta-globin	5.41607e-06	0.00167785	0.930611	12767.1	3.13005	0.761992	0	0.999945	0.527085	0.202394	5582.04;4075.03;1190.01;967.009;304.003;549.004;	5423.6;4075.03;568.121;571.02;106.268;0;	0.90567;0.937239;0.600692;0.71147;0.408772;0.27499;	6028	0.975	0.969545	0.972956	0.972032
D:\test_move_folder\2022054_T3_Evosep_C1_E1_PRID_31_QID_17_a40-12h_Plate4_8_7206.d	2022054_T3_Evosep_C1_E1_PRID_31_QID_17_a40-12h_Plate4_8_7206	A8DUK4	E9Q223;A8DUK4	A8DUK4_MOUSE	Hbb-bs	47931.9	37633.8	25377.6	47931.9	37633.8	25377.6	25734	VNADEVGGEALGR	VNADEVGGEALGR	VNADEVGGEALGR2	2	4.0791e-05	4.0791e-05	1.58276e-05	0.00306748	0.00235294	0.00208768	0.00243902	0	1	18371.5	16467.2	20003.4	25733.6	0.838357	3.94952	3.8258	4.07322	9.39405	3.9553	9.22735	Beta-globin	5.41607e-06	0.00167785	0.960611	23634.2	2.85959	0.538598	0	0.999964	1.1095	0.00504306	10089.1;6428.06;3197.03;1075.01;844.006;717.007;	8894.26;6280.2;3197.03;559.725;300.885;264.587;	0.798254;0.89308;0.842426;0.659567;0.447896;0.40627;	5974	0.969545	0.969545	0.972857	0.967652
D:\test_move_folder\2022054_T3_Evosep_C1_E1_PRID_31_QID_17_a25-12h_Plate4_7_7205.d	2022054_T3_Evosep_C1_E1_PRID_31_QID_17_a25-12h_Plate4_7_7205	A8DUK4	E9Q223;A8DUK4	A8DUK4_MOUSE	Hbb-bs	15378.2	13125.5	14016.6	15378.2	13125.5	14016.6	14248.2	VNADEVGGEALGR	VNADEVGGEALGR	VNADEVGGEALGR2	2	4.12022e-06	4.12022e-06	1.58276e-05	0.00358423	0.00268817	0.00208768	0.00277008	0	1	9123.81	7609.57	8648.08	11882.4	0.818922	3.96434	3.87595	4.03501	9.39405	3.95501	9.49481	Beta-globin	5.41607e-06	0.00167785	0.933903	12536.1	3.89304	0.424012	0	0.999996	0	-10000000	5459.04;3741.03;1767.01;936.007;617.005;234.002;	4537.54;3741.03;845.245;929.866;167.44;101.401;	0.783007;0.905869;0.626898;0.90917;0.359228;0.583296;	6001	0.974545	0.969545	0.974182	0.97072
D:\test_move_folder\2022054_T3_Evosep_C1_E1_PRID_31_QID_17_a8-12h_Plate4_6_7204.d	2022054_T3_Evosep_C1_E1_PRID_31_QID_17_a8-12h_Plate4_6_7204	A8DUK4	E9Q223;A8DUK4	A8DUK4_MOUSE	Hbb-bs	19421.5	16716	19160.3	19421.5	16716	19160.3	19478.6	VNADEVGGEALGR	VNADEVGGEALGR	VNADEVGGEALGR2	2	4.66703e-05	4.66703e-05	1.58276e-05	0.00302115	0.00232558	0.00208768	0.00239808	0	1	16261.2	13972.5	16433.8	18531.7	0.841423	3.9652	3.84147	4.03589	9.39405	3.96451	9.36041	Beta-globin	5.41607e-06	0.00167785	0.928124	18337.1	2.7293	0.729296	0	0.999958	0.606915	0.054171	10432.1;4984.04;2023.02;1374.01;608.005;389.003;	9976.81;4984.04;1300.39;1358.72;65.0523;75.5169;	0.805229;0.949138;0.706268;0.848073;0.138463;0.30677;	6001	0.97	0.969545	0.97458	0.965841
D:\test_move_folder\2022054_T3_Evosep_C1_E1_PRID_31_QID_17_D13-w5_Plate3_34_7196.d	2022054_T3_Evosep_C1_E1_PRID_31_QID_17_D13-w5_Plate3_34_7196	A8DUK4	E9Q223;A8DUK4	A8DUK4_MOUSE	Hbb-bs	33735.9	26296	4014.75	33735.9	26296	4014.75	4080.92	VNADEVGGEALGR	VNADEVGGEALGR	VNADEVGGEALGR2	2	0.000312598	0.00478189	1.58276e-05	0.00363636	0.00293255	0.00208768	0.0030303	0	1	2243.02	1748.36	2150.34	4222.05	0.822389	4.00002	3.87631	4.05304	9.39405	4.00222	9.39206	Beta-globin	5.41607e-06	0.00167785	0.612999	4404.04	1.64351	0.598233	0	0.995751	0.792888	0.163656	1703.01;699.005;241.002;312.003;175.002;330.003;	1703.01;407.082;132.928;110.772;0;0;	0.896866;0.583501;0.599788;0.586743;-0.213364;-0.0457543;	6055	0.970417	0.969545	0.972113	0.968858
D:\test_move_folder\2022054_T3_Evosep_C1_E1_PRID_31_QID_17_c4-w1_Plate3_30_7193.d	2022054_T3_Evosep_C1_E1_PRID_31_QID_17_c4-w1_Plate3_30_7193	A8DUK4	E9Q223;A8DUK4	A8DUK4_MOUSE	Hbb-bs	14994.7	11010.1	8716.32	14994.7	11010.1	8716.32	8860.97	VNADEVGGEALGR	VNADEVGGEALGR	VNADEVGGEALGR2	2	0.000350385	0.000628317	1.58276e-05	0.00342466	0.0025974	0.00208768	0.0027027	0	1	8283.4	6108.01	7108.54	8152.64	0.881568	3.78647	3.73344	3.83947	9.39405	3.99039	6.03984	Beta-globin	5.41607e-06	0.00167785	0.858449	9500.07	4.69841	0.299039	0	0.999431	1.45713	0.0953929	4306.04;3410.03;1580.01;761.007;653.007;302.002;	3693.56;3009.83;1580.01;481.776;269.401;128.057;	0.893408;0.879577;0.857682;0.770537;0.774987;0.759296;	5731	0.965	0.969545	0.974133	0.959817
D:\test_move_folder\2022054_T3_Evosep_C1_E1_PRID_31_QID_17_b6-6h_Plate4_2_7200.d	2022054_T3_Evosep_C1_E1_PRID_31_QID_17_b6-6h_Plate4_2_7200	A8DUK4	E9Q223;A8DUK4	A8DUK4_MOUSE	Hbb-bs	16387	11950.2	11564.8	16387	11950.2	11564.8	11757	VNADEVGGEALGR	VNADEVGGEALGR	VNADEVGGEALGR2	2	3.92838e-05	3.92838e-05	1.58276e-05	0.00268817	0.00218341	0.00208768	0.00225225	0	1	16387	11950.2	13213.6	13883	0.864222	3.9471	3.82338	4.01781	9.39405	3.9575	9.32574	Beta-globin	5.41607e-06	0.00167785	0.968581	17217.1	3.98053	0.393654	0	0.999964	0	-10000000	10032.1;5473.04;2849.02;1313.01;644.006;342.002;	8392.91;5473.04;2521.03;545.665;250.531;80.4609;	0.830322;0.920027;0.855932;0.585594;0.59925;0.370613;	5974	0.975	0.969545	0.974995	0.970728
D:\test_move_folder\2022054_T3_Evosep_C1_E1_PRID_31_QID_17_b13-6h_Plate4_1_7199.d	2022054_T3_Evosep_C1_E1_PRID_31_QID_17_b13-6h_Plate4_1_7199	A8DUK4	E9Q223;A8DUK4	A8DUK4_MOUSE	Hbb-bs	57813.7	43161.1	54102.4	57813.7	43161.1	54102.4	54993.3	VNADEVGGEALGR	VNADEVGGEALGR	VNADEVGGEALGR2	2	6.11895e-05	6.11895e-05	1.58276e-05	0.00232558	0.00186567	0.00208768	0.00193424	0	1	57813.7	43161.1	49513.1	57267.9	0.90753	3.9652	3.84147	4.01823	9.39405	3.96368	9.51878	Beta-globin	5.41607e-06	0.00167785	0.945896	66868.5	2.59668	0.697257	0	0.999945	0.533184	0.00596367	27648.2;20546.2;10571.1;4788.04;1872.02;899.007;	27648.2;19744.3;10421.2;4124.14;1690.84;345.742;	0.954017;0.847765;0.897431;0.801376;0.860652;0.0825011;	6001	0.97	0.969545	0.973616	0.966539
D:\test_move_folder\2022054_T3_Evosep_C1_E1_PRID_31_QID_17_a26-12h_Plate4_5_7203.d	2022054_T3_Evosep_C1_E1_PRID_31_QID_17_a26-12h_Plate4_5_7203	A8DUK4	E9Q223;A8DUK4	A8DUK4_MOUSE	Hbb-bs	14771.2	13181.9	22559.2	14771.2	13181.9	22559.2	22410.2	VNADEVGGEALGR	VNADEVGGEALGR	VNADEVGGEALGR2	2	7.44537e-05	7.44537e-05	1.58276e-05	0.00334448	0.00250627	0.00208768	0.00258398	0	1	13326.6	11979.2	13122.3	17778.3	0.83513	3.9824	3.91168	4.03543	9.39405	3.99696	9.11103	Beta-globin	5.41607e-06	0.00167785	0.87526	18055.1	3.05645	0.582815	0	0.999934	1.1805	0.0559844	8419.07;4606.03;2812.02;1742.02;432.003;611.005;	6240.48;4606.03;2480.06;1742.02;299.436;87.275;	0.759463;0.908903;0.888514;0.908132;0.729531;0.0118779;	6028	0.975	0.969545	0.974689	0.970182
D:\test_move_folder\2022054_T3_Evosep_C1_E1_PRID_31_QID_17_b30-6h_Plate4_3_7201.d	2022054_T3_Evosep_C1_E1_PRID_31_QID_17_b30-6h_Plate4_3_7201	A8DUK4	E9Q223;A8DUK4	A8DUK4_MOUSE	Hbb-bs	23314.1	18197.2	25260.1	23314.1	18197.2	25260.1	26080.9	VNADEVGGEALGR	VNADEVGGEALGR	VNADEVGGEALGR2	2	0.000297178	0.000297178	1.58276e-05	0.00307692	0.00248139	0.00208768	0.00255754	0	1	21311.9	16503.4	19591.7	28877.8	0.846658	3.98113	3.85742	4.06952	9.39405	3.98361	9.37659	Beta-globin	5.41607e-06	0.00167785	0.972692	31413.2	2.88196	0.678681	0	0.999735	0	-10000000	13979.1;7092.06;3383.02;2233.02;624.005;493.005;	13979.1;4027.08;3305.7;1417.58;0;0;	0.899245;0.699468;0.803591;0.586145;0.15357;0.145216;	6028	0.970417	0.969545	0.973799	0.966501
D:\test_move_folder\2022054_T3_Evosep_C1_E1_PRID_31_QID_17_a39-12h_Plate3_10_7173.d	2022054_T3_Evosep_C1_E1_PRID_31_QID_17_a39-12h_Plate3_10_7173	A8DUK4	E9Q223;A8DUK4	A8DUK4_MOUSE	Hbb-bs	30959.8	24238.2	19922	30959.8	24238.2	19922	19059.4	VNADEVGGEALGR	VNADEVGGEALGR	VNADEVGGEALGR2	2	9.52915e-05	9.52915e-05	1.58276e-05	0.00390625	0.00282486	0.00208768	0.00289855	0	1	12071.5	9481.61	11427.6	13647.1	0.90911	3.98299	3.87693	4.03601	9.39405	3.98335	9.38794	Beta-globin	5.41607e-06	0.00167785	0.966157	14416.1	2.6953	0.730624	0	0.999915	1.42896	0.0906904	7418.06;3551.03;2029.02;896.008;371.003;602.005;	7418.06;3466.83;1186.63;408.426;134.837;0;	0.940896;0.903228;0.72759;0.556316;0.49246;0.0342421;	6028	0.97	0.969545	0.973697	0.966109
D:\test_move_folder\2022054_T3_Evosep_C1_E1_PRID_31_QID_17_a39-24h_Plate3_11_7174.d	2022054_T3_Evosep_C1_E1_PRID_31_QID_17_a39-24h_Plate3_11_7174	A8DUK4	E9Q223;A8DUK4	A8DUK4_MOUSE	Hbb-bs	35389.4	29725.7	34611.4	35389.4	29725.7	34611.4	35186.2	VNADEVGGEALGR	VNADEVGGEALGR	VNADEVGGEALGR2	2	1.17119e-05	1.17119e-05	1.58276e-05	0.00285714	0.00221239	0.00208768	0.0022831	0	1	35389.4	29725.7	35828.5	38117.5	0.902842	3.96482	3.8411	4.08852	9.39405	3.98368	9.06595	Beta-globin	5.41607e-06	0.00167785	0.957366	37650.3	2.83944	0.248772	0	0.999989	1.37119	0.0385991	16715.1;12083.1;6793.05;2397.02;1641.01;1013.01;	16516.9;12083.1;6789.36;1713.19;1034.61;921.416;	0.907876;0.92714;0.847355;0.775337;0.744484;0.821658;	6001	0.97	0.969545	0.974494	0.966162
D:\test_move_folder\2022054_T3_Evosep_C1_E1_PRID_31_QID_17_B40-6h_Plate3_19_7182.d	2022054_T3_Evosep_C1_E1_PRID_31_QID_17_B40-6h_Plate3_19_7182	A8DUK4	E9Q223;A8DUK4	A8DUK4_MOUSE	Hbb-bs	46337.7	37907.1	50652	46337.7	37907.1	50652	51493.1	VNADEVGGEALGR	VNADEVGGEALGR	VNADEVGGEALGR2	2	7.01071e-05	7.01071e-05	1.58276e-05	0.00277778	0.00214133	0.00208768	0.00220264	0	1	46337.7	37907.1	44795.4	49346.6	0.886502	3.96676	3.8607	4.03745	9.39405	3.97024	9.34781	Beta-globin	5.41607e-06	0.00167785	0.966374	51045.5	3.7147	0.604778	0	0.999937	0	-10000000	23969.2;15298.1;7980.07;3320.03;1922.01;693.005;	23969.2;14634.5;7733.95;3199.79;1038.64;259.261;	0.900262;0.858259;0.897298;0.826143;0.690273;0.429391;	6001	0.974583	0.969545	0.974791	0.969908
D:\test_move_folder\2022054_T3_Evosep_C1_E1_PRID_31_QID_17_b18-6h_Plate3_20_7183.d	2022054_T3_Evosep_C1_E1_PRID_31_QID_17_b18-6h_Plate3_20_7183	A8DUK4	E9Q223;A8DUK4	A8DUK4_MOUSE	Hbb-bs	44183.8	31762.1	26447.7	44183.8	31762.1	26447.7	27226.1	VNADEVGGEALGR	VNADEVGGEALGR	VNADEVGGEALGR2	2	0.000104781	0.000104781	1.58276e-05	0.00293255	0.00232019	0.00208768	0.00239808	0	1	13631.6	10524.5	12888.6	19943.5	0.784236	3.94961	3.86124	3.98496	9.39405	3.95003	9.29823	Beta-globin	5.41607e-06	0.00167785	0.938125	21093.2	3.88848	0.319683	0	0.999907	1.27789	0.050771	10098.1;5833.05;3029.02;1732.02;867.009;620.004;	7630.3;3738.94;2262.4;1086.74;867.009;243.856;	0.811748;0.71919;0.798948;0.691558;0.851597;0.662702;	5974	0.975	0.969545	0.973861	0.971209
D:\test_move_folder\2022054_T3_Evosep_C1_E1_PRID_31_QID_17_d20-w1_Plate4_15_7213.d	2022054_T3_Evosep_C1_E1_PRID_31_QID_17_d20-w1_Plate4_15_7213	A8DUK4	E9Q223;A8DUK4	A8DUK4_MOUSE	Hbb-bs	33714.7	27788.5	31597.1	33714.7	27788.5	31597.1	32688.9	VNADEVGGEALGR	VNADEVGGEALGR	VNADEVGGEALGR2	2	9.71824e-06	9.71824e-06	1.58276e-05	0.00314465	0.00255754	0.00208768	0.00265252	0	1	33714.7	27788.5	29894.9	31388.6	0.838599	3.98128	3.85756	4.05196	9.39405	3.98205	9.51621	Beta-globin	5.41607e-06	0.00167785	0.947004	35399.3	3.02909	0.266117	0	0.999991	0.62723	0.0837778	20325.2;9236.07;5940.05;2547.02;1415.01;788.006;	18628.8;9236.07;5849.84;589.979;986.191;338.161;	0.803943;0.897908;0.855321;0.637691;0.766896;0.662985;	6028	0.975	0.969545	0.975571	0.970019
D:\test_move_folder\2022054_T3_Evosep_C1_E1_PRID_31_QID_17_d37-w1_Plate4_14_7212.d	2022054_T3_Evosep_C1_E1_PRID_31_QID_17_d37-w1_Plate4_14_7212	A8DUK4	E9Q223;A8DUK4	A8DUK4_MOUSE	Hbb-bs	18917.9	14966.6	19719.3	18917.9	14966.6	19719.3	20045.2	VNADEVGGEALGR	VNADEVGGEALGR	VNADEVGGEALGR2	2	4.03432e-06	4.03432e-06	1.58276e-05	0.0031348	0.00251889	0.00208768	0.00261097	0	1	18917.9	14966.6	16449.5	17460.1	0.892571	3.98323	3.85953	4.07161	9.39405	3.99086	9.39434	Beta-globin	5.41607e-06	0.00167785	0.956572	20080.2	3.53011	0.368762	0	0.999996	0.525207	0.241078	9892.08;6227.06;3105.02;1988.01;508.004;701.005;	9613.04;6227.06;3077.8;809.598;286.165;281.421;	0.895755;0.919907;0.82732;0.488123;0.630418;0.137903;	6028	0.97	0.969545	0.974412	0.964868
D:\test_move_folder\2022054_T3_Evosep_C1_E1_PRID_31_QID_17_b17-6h_Plate4_20_7218.d	2022054_T3_Evosep_C1_E1_PRID_31_QID_17_b17-6h_Plate4_20_7218	A8DUK4	E9Q223;A8DUK4	A8DUK4_MOUSE	Hbb-bs	62848.7	45780.7	50619.5	62848.7	45780.7	50619.5	52896	VNADEVGGEALGR	VNADEVGGEALGR	VNADEVGGEALGR2	2	1.59593e-06	1.59593e-06	1.58276e-05	0.00262467	0.00209205	0.00208768	0.0021645	0	1	47127.3	37101.5	44909.9	53778.1	0.894603	3.9801	3.85638	4.05088	9.39405	3.98135	9.25102	Beta-globin	5.41607e-06	0.00167785	0.972635	56433.4	4.20263	0.708178	0	0.999999	2.03146	0.00172373	24949.2;15813.1;7643.06;4142.03;1507.01;420.003;	24282.9;15201.3;7643.06;3117.16;1474.47;219.143;	0.909875;0.86519;0.904581;0.791788;0.896276;0.716426;	6028	0.969545	0.969545	0.972389	0.967626
D:\test_move_folder\2022054_T3_Evosep_C1_E1_PRID_31_QID_17_B25-6h_Plate4_18_7216.d	2022054_T3_Evosep_C1_E1_PRID_31_QID_17_B25-6h_Plate4_18_7216	A8DUK4	E9Q223;A8DUK4	A8DUK4_MOUSE	Hbb-bs	58888.5	45045.3	46146.7	58888.5	45045.3	46146.7	46861.1	VNADEVGGEALGR	VNADEVGGEALGR	VNADEVGGEALGR2	2	2.18467e-05	2.18467e-05	1.58276e-05	0.00299401	0.00226757	0.00208768	0.00234192	0	1	34448.8	26780.4	31332.7	38125.6	0.860066	3.9626	3.83892	4.051	9.39405	3.96735	9.26973	Beta-globin	5.41607e-06	0.00167785	0.962389	41917.4	3.36894	0.367375	0	0.999981	0	-10000000	19720.2;11852.1;5252.05;2990.02;1125.01;660.005;	18791.8;11852.1;3804.94;2050.8;771.608;194.809;	0.825153;0.963648;0.709845;0.700718;0.73294;0.597579;	6001	0.969583	0.969545	0.972994	0.967303
D:\test_move_folder\2022054_T3_Evosep_C1_E1_PRID_31_QID_17_B20-6h_Plate4_19_7217.d	2022054_T3_Evosep_C1_E1_PRID_31_QID_17_B20-6h_Plate4_19_7217	A8DUK4	E9Q223;A8DUK4	A8DUK4_MOUSE	Hbb-bs	10654.7	8416.34	9027.45	10654.7	8416.34	9027.45	9176.56	VNADEVGGEALGR	VNADEVGGEALGR	VNADEVGGEALGR2	2	0.000319285	0.000743723	1.58276e-05	0.00320513	0.002457	0.00208768	0.00254453	0	1	10654.7	8416.34	9702.08	11816.9	0.834015	3.96419	3.84047	4.05271	9.39405	3.97088	9.34361	Beta-globin	5.41607e-06	0.00167785	0.889936	12977.1	1.54053	0.410728	0	0.99933	1.06142	0.10627	6352.05;3549.03;1367.01;1091.01;322.003;511.003;	6173.43;3549.03;932.196;521.05;0;0;	0.855646;0.851984;0.622356;0.560414;0.217264;0.355803;	6001	0.975	0.969545	0.973502	0.971624
D:\test_move_folder\2022054_T3_Evosep_C1_E1_PRID_31_QID_17_B19-6h_Plate4_17_7215.d	2022054_T3_Evosep_C1_E1_PRID_31_QID_17_B19-6h_Plate4_17_7215	A8DUK4	E9Q223;A8DUK4	A8DUK4_MOUSE	Hbb-bs	44211.4	36818.5	42125.5	44211.4	36818.5	42125.5	44290.1	VNADEVGGEALGR	VNADEVGGEALGR	VNADEVGGEALGR2	2	8.58112e-06	8.58112e-06	1.58276e-05	0.00338983	0.00252525	0.00208768	0.00261097	0	1	44211.4	36818.5	40736.6	44148.5	0.884227	3.98093	3.85722	4.06934	9.39405	3.98808	9.26733	Beta-globin	5.41607e-06	0.00167785	0.97208	47914.4	3.64555	0.385361	0	0.999992	1.37735	0.0394355	23781.2;13603.1;7056.06;3519.03;1537.01;1195.01;	23781.2;13393.2;7037;2597.33;1009.98;649.996;	0.90953;0.843282;0.876646;0.764211;0.77748;0.55919;	6028	0.969583	0.969545	0.974367	0.965414
D:\test_move_folder\2022054_T3_Evosep_C1_E1_PRID_31_QID_17_c31-w1_Plate4_16_7214.d	2022054_T3_Evosep_C1_E1_PRID_31_QID_17_c31-w1_Plate4_16_7214	A8DUK4	E9Q223;A8DUK4	A8DUK4_MOUSE	Hbb-bs	104307	89244.9	76517.3	104307	89244.9	76517.3	75856.5	VNADEVGGEALGR	VNADEVGGEALGR	VNADEVGGEALGR2	2	1.79207e-06	1.79207e-06	1.58276e-05	0.0033557	0.00271739	0.00208768	0.00276243	0	1	104307	89244.9	88943.2	95677.6	0.893398	3.98307	3.89473	4.07157	9.39405	3.98899	9.17104	Beta-globin	5.41607e-06	0.00167785	0.971591	112205	3.68882	0.310128	0	0.999998	1.45283	0.0169262	55146.4;36509.3;17803.2;9415.07;3388.02;2052.02;	50997.6;35750.5;17559.2;9415.07;2318;1109.73;	0.871372;0.919249;0.904736;0.911912;0.720584;0.609157;	6028	0.975	0.969545	0.97704	0.969673
D:\test_move_folder\2022054_T3_Evosep_C1_E1_PRID_31_QID_17_a9-24h_Plate4_13_7211.d	2022054_T3_Evosep_C1_E1_PRID_31_QID_17_a9-24h_Plate4_13_7211	A8DUK4	E9Q223;A8DUK4	A8DUK4_MOUSE	Hbb-bs	14139.1	11128.8	11988	14139.1	11128.8	11988	12187	VNADEVGGEALGR	VNADEVGGEALGR	VNADEVGGEALGR2	2	4.67939e-05	4.67939e-05	1.58276e-05	0.00293255	0.00240964	0.00208768	0.00248139	0	1	13549.7	10955.9	12746.8	17090.6	0.436704	3.96493	3.8412	4.05329	9.39405	3.97239	9.3696	Beta-globin	5.41607e-06	0.00167785	0.94664	18167.2	3.32062	0.300742	0	0.999958	1.44009	0.0391491	11732.1;5428.05;2349.02;1804.01;457.003;490.004;	6940.28;4390.31;2219.14;1804.01;150.312;110.171;	0.108533;0.768156;0.807308;0.91199;0.344555;0.128564;	6001	0.970455	0.969545	0.974211	0.965689
D:\test_move_folder\2022054_T3_Evosep_C1_E1_PRID_31_QID_17_a5-24h_Plate4_11_7209.d	2022054_T3_Evosep_C1_E1_PRID_31_QID_17_a5-24h_Plate4_11_7209	A8DUK4	E9Q223;A8DUK4	A8DUK4_MOUSE	Hbb-bs	57007.3	48994.1	30050.9	57007.3	48994.1	30050.9	28551.8	VNADEVGGEALGR	VNADEVGGEALGR	VNADEVGGEALGR2	2	0.000381679	0.00140202	1.58276e-05	0.00420168	0.00325733	0.00208768	0.00331126	0	1	24333.5	19506.3	23178.3	31026	0.855453	3.96582	3.84212	4.03654	9.39405	3.97228	9.32522	Beta-globin	5.41607e-06	0.00167785	0.947834	32572.3	3.59687	0.251588	0	0.998726	0.527085	0.0380624	13362.1;9262.08;4997.04;2390.02;870.006;517.004;	11296.1;8040.38;4997.04;2164.9;352.515;513.724;	0.837202;0.863441;0.883856;0.800915;0.518087;0.885079;	6001	0.97	0.969545	0.973748	0.966046
D:\test_move_folder\2022054_T3_Evosep_C1_E1_PRID_31_QID_17_D16-w5_Plate4_35_7232.d	2022054_T3_Evosep_C1_E1_PRID_31_QID_17_D16-w5_Plate4_35_7232	A8DUK4	E9Q223;A8DUK4	A8DUK4_MOUSE	Hbb-bs	22610.6	17201.8	7024.22	22610.6	17201.8	7024.22	7139.98	VNADEVGGEALGR	VNADEVGGEALGR	VNADEVGGEALGR2	2	0.000339674	0.00263258	1.58276e-05	0.00316456	0.00255102	0.00208768	0.00263852	0	1	6331.65	5075.85	5915	7031.76	0.916743	3.80642	3.75335	3.84176	9.39405	4.00672	6.0529	Beta-globin	5.41607e-06	0.00167785	0.539824	7527.06	3.76523	0.257274	0	0.997629	1.29968	0.20344	3062.02;2408.02;1179.01;692.005;129.001;517.005;	2800.61;2352.04;1179.01;319.696;124.249;332.008;	0.904836;0.946887;0.884892;0.756509;0.881784;0.74586;	5758	0.965	0.969545	0.975944	0.957103
D:\test_move_folder\2022054_T3_Evosep_C1_E1_PRID_31_QID_17_D14-w5_Plate4_34_7231.d	2022054_T3_Evosep_C1_E1_PRID_31_QID_17_D14-w5_Plate4_34_7231	A8DUK4	E9Q223;A8DUK4	A8DUK4_MOUSE	Hbb-bs	14462	10776	8269.11	14462	10776	8269.11	8406.35	VNADEVGGEALGR	VNADEVGGEALGR	VNADEVGGEALGR2	2	0.00065189	0.0099477	1.58276e-05	0.00371747	0.00280899	0.00208768	0.00290698	0	1	7994.15	6770.45	7875.43	11038.7	0.894616	3.78625	3.73323	3.89231	9.39405	3.99318	6.03622	Beta-globin	5.41607e-06	0.00167785	0.572045	11205.1	3.20856	0.417332	0	0.991129	0	-10000000	3710.03;3670.03;1097.01;843.006;108.001;286.003;	3331.14;3670.03;992.986;697.85;0;32.5388;	0.848319;0.930883;0.915886;0.803285;-0.308348;0.0973298;	5731	0.97	0.969545	0.976755	0.962125
D:\test_move_folder\2022054_T3_Evosep_C1_E1_PRID_31_QID_17_D4-w5_Plate4_33_7230.d	2022054_T3_Evosep_C1_E1_PRID_31_QID_17_D4-w5_Plate4_33_7230	A8DUK4	E9Q223;A8DUK4	A8DUK4_MOUSE	Hbb-bs	47787.8	43193	52777.2	47787.8	43193	52777.2	53912.9	VNADEVGGEALGR	VNADEVGGEALGR	VNADEVGGEALGR2	2	3.97519e-07	3.97519e-07	1.58276e-05	0.0035461	0.00259067	0.00208768	0.00266667	0	1	44095.8	38475.6	42473	47088.2	0.853275	3.99772	3.90933	4.05071	9.39405	4.00932	9.22461	Beta-globin	5.41607e-06	0.00167785	0.9761	48887.4	4.23842	0.420194	0	1	1.1298	0.03354	23915.2;15793.1;8020.06;3935.03;975.008;853.008;	20544.4;15531.4;8020.06;3603.15;844.207;829.016;	0.80214;0.893678;0.90602;0.826275;0.790389;0.846033;	6055	0.975	0.969545	0.975644	0.970497
D:\test_move_folder\2022054_T3_Evosep_C1_E1_PRID_31_QID_17_B32-6_Plate4_32_7229.d	2022054_T3_Evosep_C1_E1_PRID_31_QID_17_B32-6_Plate4_32_7229	A8DUK4	E9Q223;A8DUK4	A8DUK4_MOUSE	Hbb-bs	72152	60317.3	43499.2	72152	60317.3	43499.2	43022.2	VNADEVGGEALGR	VNADEVGGEALGR	VNADEVGGEALGR2	2	9.49861e-06	9.49861e-06	1.58276e-05	0.00343643	0.00260417	0.00208768	0.00269542	0	1	25942.3	22737.4	27233	34115.1	0.890735	4.00148	3.87776	4.07216	9.39405	4.00587	9.32454	Beta-globin	5.41607e-06	0.00167785	0.963803	32498.3	2.86402	0.316322	0	0.999992	0	-10000000	13563.1;9387.08;3757.03;2630.02;555.005;559.004;	13563.1;8622.18;3757.03;1699.48;80.4022;200.329;	0.912392;0.848643;0.909154;0.727457;0.592848;0.52227;	6055	0.97	0.969545	0.975028	0.964883
D:\test_move_folder\2022054_T3_Evosep_C1_E1_PRID_31_QID_17_A26-12_Plate4_31_7228.d	2022054_T3_Evosep_C1_E1_PRID_31_QID_17_A26-12_Plate4_31_7228	A8DUK4	E9Q223;A8DUK4	A8DUK4_MOUSE	Hbb-bs	19898.8	18923.9	15932.9	19898.8	18923.9	15932.9	17401.3	VNADEVGGEALGR	VNADEVGGEALGR	VNADEVGGEALGR2	2	0.000183311	0.000183311	1.58276e-05	0.00383142	0.0027933	0.00208768	0.00285714	0	1	19898.8	18923.9	18157.1	22214.3	0.646371	3.99991	3.89385	4.1236	9.39405	3.99877	9.41252	Beta-globin	5.41607e-06	0.00167785	0.862258	24345.2	3.75224	0.244947	0	0.999836	1.74274	0.0401599	18422.2;7238.06;3227.03;941.009;1197.01;1033.01;	11497.5;5174.27;3227.03;501.802;745.625;581.564;	0.521349;0.769614;0.894199;0.651582;0.674186;0.42012;	6055	0.979545	0.969545	0.978104	0.971599
D:\test_move_folder\2022054_T3_Evosep_C1_E1_PRID_31_QID_17_c8- w1_Plate4_30_7227.d	2022054_T3_Evosep_C1_E1_PRID_31_QID_17_c8- w1_Plate4_30_7227	A8DUK4	E9Q223;A8DUK4	A8DUK4_MOUSE	Hbb-bs	51992	46684	47319.9	51992	46684	47319.9	48790.2	VNADEVGGEALGR	VNADEVGGEALGR	VNADEVGGEALGR2	2	2.50478e-06	2.50478e-06	1.58276e-05	0.00248756	0.00183824	0.00208768	0.00191571	0	1	51992	46684	47424.4	51951.9	0.906051	3.99968	3.89365	4.07039	9.39405	4.00958	9.24633	Beta-globin	5.41607e-06	0.00167785	0.976018	56955.5	4.86013	0.304339	0	0.999998	0.71516	0.04242	27644.2;16555.1;8813.07;4416.03;2748.02;982.007;	26705.8;16555.1;8731.01;4068.52;2713.27;526.985;	0.904426;0.926786;0.871705;0.827158;0.899741;0.607032;	6055	0.974583	0.969545	0.978269	0.965577
D:\test_move_folder\2022054_T3_Evosep_C1_E1_PRID_31_QID_17_c41-w1_Plate4_29_7226.d	2022054_T3_Evosep_C1_E1_PRID_31_QID_17_c41-w1_Plate4_29_7226	A8DUK4	E9Q223;A8DUK4	A8DUK4_MOUSE	Hbb-bs	15277.5	11831.3	12496.6	15277.5	11831.3	12496.6	12704.1	VNADEVGGEALGR	VNADEVGGEALGR	VNADEVGGEALGR2	2	6.11324e-05	6.11324e-05	1.58276e-05	0.003861	0.00301205	0.00208768	0.00309598	0	1	15277.5	11831.3	12519.4	13802.4	0.876281	3.98123	3.85719	4.03426	9.39405	3.98567	9.45056	Beta-globin	5.41607e-06	0.00167785	0.917014	16843.1	3.16253	0.306675	0	0.999945	0.951678	0.116154	8751.07;3899.03;3084.03;1423.01;915.007;269.002;	8397.9;3899.03;2980.52;905.836;411.536;0;	0.869237;0.936021;0.817975;0.626054;0.228163;0.162775;	6028	0.979583	0.969545	0.978398	0.970549
D:\test_move_folder\2022054_T3_Evosep_C1_E1_PRID_31_QID_17_c33-w1_Plate4_28_7225.d	2022054_T3_Evosep_C1_E1_PRID_31_QID_17_c33-w1_Plate4_28_7225	A8DUK4	E9Q223;A8DUK4	A8DUK4_MOUSE	Hbb-bs	47879.3	41187.9	49426.6	47879.3	41187.9	49426.6	52229.5	VNADEVGGEALGR	VNADEVGGEALGR	VNADEVGGEALGR2	2	8.2585e-06	8.2585e-06	1.58276e-05	0.00282486	0.00227273	0.00208768	0.00235294	0	1	47879.3	41187.9	44149.2	48005.4	0.912993	4.0006	3.91222	4.12431	9.39405	4.00772	9.27364	Beta-globin	5.41607e-06	0.00167785	0.97354	52061.4	3.7369	0.286182	0	0.999993	0	-10000000	23313.2;16503.2;8258.06;4166.04;1620.01;1434.01;	23118.1;16503.2;8258.06;4147.15;1109.15;684.979;	0.902708;0.924546;0.918697;0.889071;0.741659;0.607571;	6055	0.975	0.969545	0.976355	0.967902
D:\test_move_folder\2022054_T3_Evosep_C1_E1_PRID_31_QID_17_b15-72h_Plate4_27_7224.d	2022054_T3_Evosep_C1_E1_PRID_31_QID_17_b15-72h_Plate4_27_7224	A8DUK4	E9Q223;A8DUK4	A8DUK4_MOUSE	Hbb-bs	13642.6	10428.9	14486.1	13642.6	10428.9	14486.1	13780.4	VNADEVGGEALGR	VNADEVGGEALGR	VNADEVGGEALGR2	2	0.000159428	0.000159428	1.58276e-05	0.00294118	0.00230947	0.00208768	0.00239234	0	1	13450.2	9587.46	10834.9	12230.1	0.56534	3.98341	3.8597	4.1072	9.39405	3.97951	9.5335	Beta-globin	5.41607e-06	0.00167785	0.962027	15182.1	3.30245	0.646574	0	0.999856	0	-10000000	12895.1;4451.04;1855.02;1201.01;276.002;508.004;	7146.23;4451.04;1852.91;649.175;0;98.1559;	0.261247;0.924059;0.876447;0.689087;-0.0848335;0.3079;	6028	0.98	0.969545	0.977019	0.972829
D:\test_move_folder\2022054_T3_Evosep_C1_E1_PRID_31_QID_17_B25-72h_Plate4_25_7223.d	2022054_T3_Evosep_C1_E1_PRID_31_QID_17_B25-72h_Plate4_25_7223	A8DUK4	E9Q223;A8DUK4	A8DUK4_MOUSE	Hbb-bs	16661	12735	13178.8	16661	12735	13178.8	12686.3	VNADEVGGEALGR	VNADEVGGEALGR	VNADEVGGEALGR2	2	3.99615e-05	3.99615e-05	1.58276e-05	0.00239808	0.00185874	0.00208768	0.00194175	0	1	11425.5	9210.91	10974.5	16666.3	0.687674	3.96447	3.84076	4.03515	9.39405	3.97477	9.32656	Beta-globin	5.41607e-06	0.00167785	0.93051	17351.1	3.20087	0.23828	0	0.999963	1.58414	0.0452446	9659.07;5027.04;2064.01;1301.01;656.005;696.007;	5029.39;5027.04;1369.08;763.219;634.315;318.773;	0.477234;0.879302;0.75711;0.685844;0.804206;0.558806;	6001	0.975455	0.969545	0.975331	0.969239
D:\test_move_folder\2022054_T3_Evosep_C1_E1_PRID_31_QID_17_b15-6h_Plate4_21_7219.d	2022054_T3_Evosep_C1_E1_PRID_31_QID_17_b15-6h_Plate4_21_7219	A8DUK4	E9Q223;A8DUK4	A8DUK4_MOUSE	Hbb-bs	155880	143467	165389	155880	143467	165389	170472	VNADEVGGEALGR	VNADEVGGEALGR	VNADEVGGEALGR2	2	3.51727e-05	3.51727e-05	1.58276e-05	0.00258398	0.00212314	0.00208768	0.00219298	0	1	155880	143467	152359	191990	0.917681	3.98243	3.89405	4.08855	9.39405	3.99624	9.2075	Beta-globin	5.41607e-06	0.00167785	0.969045	196426	4.95604	0.589087	0	0.999969	0.747255	0.0192112	78315.6;51323.4;26633.2;12954.1;5649.05;3154.03;	78315.6;50940.2;26624;12687.9;5649.05;3097.59;	0.934267;0.91495;0.874116;0.929179;0.883827;0.885548;	6028	0.969167	0.969545	0.973229	0.966098
D:\test_move_folder\2022054_T3_Evosep_C1_E1_PRID_31_QID_17_a3-12h_Plate4_23_7221.d	2022054_T3_Evosep_C1_E1_PRID_31_QID_17_a3-12h_Plate4_23_7221	A8DUK4	E9Q223;A8DUK4	A8DUK4_MOUSE	Hbb-bs	50629.9	42057	35108.2	50629.9	42057	35108.2	35691.1	VNADEVGGEALGR	VNADEVGGEALGR	VNADEVGGEALGR2	2	8.69275e-05	8.69275e-05	1.58276e-05	0.00303951	0.00231481	0.00208768	0.00239234	0	1	50629.9	42057	49212.1	46691.2	0.888128	3.76734	3.71429	3.82035	9.39405	3.969	6.03307	Beta-globin	5.41607e-06	0.00167785	0.964362	48036.4	5.1019	0.712093	0	0.999921	1.6083	0.0603921	23762.2;20215.1;9115.07;3942.04;1837.02;925.007;	22098.2;19416.7;9115.07;3705.45;1780.96;402.46;	0.868159;0.908727;0.892658;0.877157;0.924981;0.706636;	5704	0.965	0.969545	0.975256	0.958139
D:\test_move_folder\2022054_T3_Evosep_C1_E1_PRID_31_QID_17_a38-12h_Plate4_22_7220.d	2022054_T3_Evosep_C1_E1_PRID_31_QID_17_a38-12h_Plate4_22_7220	A8DUK4	E9Q223;A8DUK4	A8DUK4_MOUSE	Hbb-bs	18977.6	17212.9	22838.1	18977.6	17212.9	22838.1	23220.7	VNADEVGGEALGR	VNADEVGGEALGR	VNADEVGGEALGR2	2	6.45216e-05	6.45216e-05	1.58276e-05	0.00359712	0.00273224	0.00208768	0.00280112	0	1	16164.9	14785.9	17146.3	19673.1	0.886947	3.94687	3.82317	4.01765	9.39405	3.95689	9.11683	Beta-globin	5.41607e-06	0.00167785	0.944653	18547.1	2.79495	0.257952	0	0.999942	1.42359	0.0675076	8716.06;5600.05;3168.02;1946.01;109.001;575.005;	8716.06;5446.7;2002.14;1254.99;0;297.034;	0.93388;0.877767;0.707601;0.649061;0.590992;0.4924;	5974	0.969583	0.969545	0.974554	0.964896
D:\test_move_folder\2022053_T3_Evosep_C1_E1_PRID_31_QID_17_d35-w1_Plate1_11_7085.d	2022053_T3_Evosep_C1_E1_PRID_31_QID_17_d35-w1_Plate1_11_7085	A8DUK4	E9Q223;A8DUK4	A8DUK4_MOUSE	Hbb-bs	5113.36	3314.36	3476.65	5113.36	3314.36	3476.65	3533.92	VNADEVGGEALGRLLVVYPWTQR	VNADEVGGEALGRLLVVYPWTQR	VNADEVGGEALGRLLVVYPWTQR3	3	0.000317259	0.00434694	6.72086e-06	0.00347222	0.00280112	0.00208768	0.00289017	0	1	1387.98	835.25	1014.49	1939.13	0.821894	9.65851	9.5701	9.71155	105.904	9.77895	99.7982	Beta-globin	2.29982e-06	0.00167785	0.940688	2653.03	3.19888	0.697909	2.42486	0.996064	0.495521	0.528916	1189.02;376.004;526.007;528.006;215.002;384.004;393.004;1065.01;167.002;142.001;135.001;347.004;	1189.02;138.679;184.388;261.815;60.2829;331.193;212.353;361.782;167.002;47.5117;0;82.6613;	0.908498;0.244937;0.459277;0.540154;0.440981;0.853103;0.596677;0.760201;0.947131;0.634153;0.104092;0.346777;	14717	1.12682	1.13409	1.13266	1.12825
D:\test_move_folder\2022053_T3_Evosep_C1_E1_PRID_31_QID_17_d36-w1_1_Plate1_10_7084.d	2022053_T3_Evosep_C1_E1_PRID_31_QID_17_d36-w1_1_Plate1_10_7084	A8DUK4	E9Q223;A8DUK4	A8DUK4_MOUSE	Hbb-bs	7721.51	5619.58	6357.27	7721.51	5619.58	6357.27	6405.3	VNADEVGGEALGRLLVVYPWTQR	VNADEVGGEALGRLLVVYPWTQR	VNADEVGGEALGRLLVVYPWTQR3	3	0.000174483	0.000174483	6.72086e-06	0.00359712	0.00288184	0.00208768	0.00299401	0	1	1302.05	837.275	1080.79	2530.08	0.876274	9.74473	9.69169	9.81542	105.904	9.82904	102.495	Beta-globin	2.29982e-06	0.00167785	0.95556	3048.03	2.76159	0.410064	2.91112	0.999842	0.389148	0.283544	1103.01;296.003;1036.01;307.004;343.003;835.01;439.004;534.005;253.002;71.0007;295.003;142.001;	1103.01;78.3839;631.157;167.296;120.656;371.843;203.061;188.907;74.9891;0;0;32.981;	0.953412;0.612123;0.464383;0.755117;0.342702;0.539689;0.313708;0.706132;0.6436;0.559271;0.398939;0.710111;	14852	1.12591	1.13409	1.13272	1.1273
D:\test_move_folder\2022053_T3_Evosep_C1_E1_PRID_31_QID_17_b23-6h_Plate1_2_7076.d	2022053_T3_Evosep_C1_E1_PRID_31_QID_17_b23-6h_Plate1_2_7076	A8DUK4	E9Q223;A8DUK4	A8DUK4_MOUSE	Hbb-bs	58374.8	46415.3	60366.1	58374.8	46415.3	60366.1	63765.5	VNADEVGGEALGRLLVVYPWTQR	VNADEVGGEALGRLLVVYPWTQR	VNADEVGGEALGRLLVVYPWTQR3	3	1e-09	0	6.72086e-06	0.00260417	0.00212314	0.00208768	0.00217391	0	1	20402.1	17246.9	19770.8	26848.9	0.966461	9.81419	9.76117	9.8672	105.904	9.87363	102.703	Beta-globin	2.29982e-06	0.00167785	0.980852	27706.3	5.75538	0.528817	4.3957	1	0.856136	0.345676	12443.1;4361.05;5326.06;2533.03;3633.03;2931.03;2313.02;2112.02;1444.02;1235.01;933.008;811.009;	12443.1;4325.97;5326.06;2533.03;3633.03;2805.38;2261.16;2112.02;1444.02;1109.04;933.008;440.304;	0.969766;0.95126;0.974233;0.932248;0.97324;0.874353;0.963621;0.940624;0.869308;0.802622;0.86761;0.795899;	14960	1.11458	1.13409	1.12207	1.12684
D:\test_move_folder\2022053_T3_Evosep_C1_E1_PRID_31_QID_17_b11- 6h_Plate1_3_7077.d	2022053_T3_Evosep_C1_E1_PRID_31_QID_17_b11- 6h_Plate1_3_7077	A8DUK4	E9Q223;A8DUK4	A8DUK4_MOUSE	Hbb-bs	48576.6	40432.7	46465	48576.6	40432.7	46465	46009.8	VNADEVGGEALGRLLVVYPWTQR	VNADEVGGEALGRLLVVYPWTQR	VNADEVGGEALGRLLVVYPWTQR3	3	0.000118598	0.000118598	6.72086e-06	0.0026178	0.0021692	0.00208768	0.00223214	0	1	11909.2	9868.15	11067.8	20666.2	0.912301	9.83009	9.75942	9.91848	105.904	9.87423	103.221	Beta-globin	2.29982e-06	0.00167785	0.956973	22237.2	4.29807	0.453562	3.06728	0.999894	1.44641	0.200835	7319.07;3104.03;3382.04;1660.02;1854.02;1542.02;1398.01;1621.02;1614.02;681.008;563.005;469.006;	7078;3052.03;3325.06;1660.02;1779.16;1442.6;1387.59;1510.69;524.692;667.421;502.135;177.187;	0.916252;0.914819;0.945083;0.935848;0.892264;0.88146;0.91366;0.922475;0.767337;0.912119;0.840046;0.767584;	14987	1.11455	1.13409	1.12073	1.128
D:\test_move_folder\2022053_T3_Evosep_C1_E1_PRID_31_QID_17_ a13- 12h_Plate1_4_7078.d	2022053_T3_Evosep_C1_E1_PRID_31_QID_17_ a13- 12h_Plate1_4_7078	A8DUK4	E9Q223;A8DUK4	A8DUK4_MOUSE	Hbb-bs	15551.2	13641.2	20534.8	15551.2	13641.2	20534.8	19498.9	VNADEVGGEALGRLLVVYPWTQR	VNADEVGGEALGRLLVVYPWTQR	VNADEVGGEALGRLLVVYPWTQR3	3	6.70796e-05	6.70796e-05	6.72086e-06	0.00346021	0.00257732	0.00208768	0.00265252	0	1	3741.9	3113.28	3664.01	7897.22	0.924004	9.81483	9.76179	9.88553	105.904	9.85757	103.861	Beta-globin	2.29982e-06	0.00167785	0.947558	8065.09	3.25251	0.435892	2.42952	0.99994	2.42144	0.308245	2944.03;426.006;1042.01;533.006;708.007;443.005;780.008;1567.02;241.002;343.004;412.005;169.002;	2944.03;113.799;317.472;526.799;684.067;170.63;372.735;1317.05;81.3997;19.9604;158.124;0;	0.942222;0.533218;0.386431;0.948451;0.910608;0.618552;0.777064;0.840526;0.654632;-0.252585;0.668787;0.542541;	14960	1.11182	1.13409	1.12131	1.12447
D:\test_move_folder\2022053_T3_Evosep_C1_E1_PRID_31_QID_17_a85-12h_Plate1_5_7079.d	2022053_T3_Evosep_C1_E1_PRID_31_QID_17_a85-12h_Plate1_5_7079	A8DUK4	E9Q223;A8DUK4	A8DUK4_MOUSE	Hbb-bs	10315	8021.61	16201.9	10315	8021.61	16201.9	16473.7	VNADEVGGEALGRLLVVYPWTQR	VNADEVGGEALGRLLVVYPWTQR	VNADEVGGEALGRLLVVYPWTQR3	3	5.34373e-05	5.34373e-05	6.72086e-06	0.00361011	0.0027027	0.00208768	0.00280112	0	1	1805.24	1888.92	2293.67	3932.43	0.881214	9.79764	9.72695	9.85069	105.904	9.83723	103.997	Beta-globin	2.29982e-06	0.00167785	0.892554	3095.03	3.71023	0.532714	2.94078	0.999952	0.799545	0.231873	1588.02;595.007;1021.01;490.006;493.006;337.005;358.003;166.001;287.004;229.002;513.006;118.001;	717.225;595.007;857.061;411.024;493.006;182.665;107.641;0;74.6723;0;63.7464;63.8254;	0.739693;0.972774;0.855945;0.810218;0.976593;0.780809;0.344633;0.388945;0.416921;0.0868997;0.0710583;0.784347;	14933	1.12909	1.13409	1.12971	1.13288
D:\test_move_folder\2022053_T3_Evosep_C1_E1_PRID_31_QID_17_a81-12h_Plate1_6_7080.d	2022053_T3_Evosep_C1_E1_PRID_31_QID_17_a81-12h_Plate1_6_7080	A8DUK4	E9Q223;A8DUK4	A8DUK4_MOUSE	Hbb-bs	12011.6	8870.99	8324.22	12011.6	8870.99	8324.22	8460.9	VNADEVGGEALGRLLVVYPWTQR	VNADEVGGEALGRLLVVYPWTQR	VNADEVGGEALGRLLVVYPWTQR3	3	0.000296912	0.000411607	6.72086e-06	0.00318471	0.00240385	0.00208768	0.00246305	0	1	1420.84	1143.56	1480.85	1676.97	0.873187	9.79914	9.72847	9.83451	105.904	9.88485	100.889	Beta-globin	2.29982e-06	0.00167785	0.9513	1609.02	1.67943	0.375546	1.5677	0.999632	0.246633	0.309485	1076.01;193.002;687.008;245.003;361.003;364.004;310.003;455.005;367.004;161.002;262.002;215.002;	889.343;170.497;306.166;49.7768;361.003;118.14;25.9923;365.103;211.551;0;120.023;113.654;	0.890798;0.852417;0.71683;-0.00366062;0.839611;0.669294;0.311423;0.858083;0.793727;-0.00787324;0.553709;0.594835;	14933	1.125	1.13409	1.13159	1.12884
D:\test_move_folder\2022053_T3_Evosep_C1_E1_PRID_31_QID_17_a85-24h_Plate1_7_7081.d	2022053_T3_Evosep_C1_E1_PRID_31_QID_17_a85-24h_Plate1_7_7081	A8DUK4	E9Q223;A8DUK4	A8DUK4_MOUSE	Hbb-bs	50833.7	36264.8	34296.3	50833.7	36264.8	34296.3	34872.3	VNADEVGGEALGRLLVVYPWTQR	VNADEVGGEALGRLLVVYPWTQR	VNADEVGGEALGRLLVVYPWTQR3	3	7.35628e-07	7.35628e-07	6.72086e-06	0.00234192	0.00177305	0.00208768	0.00184502	0	1	7888.82	6716.22	8536.78	8924.46	0.945873	9.78103	9.72799	9.85172	105.904	9.82173	104.189	Beta-globin	2.29982e-06	0.00167785	0.970155	8247.08	4.32171	0.475018	4.45239	0.999999	0.322304	0.275737	5075.06;1707.02;2052.02;551.005;1184.01;887.012;659.006;802.01;740.009;1218.01;527.005;409.004;	5075.06;1629.75;1972.97;263.454;1184.01;822.445;599.43;802.01;654.339;849.934;434.735;90.7987;	0.955072;0.91246;0.903565;0.636813;0.952437;0.928406;0.925262;0.942459;0.825983;0.757547;0.843381;0.626319;	14906	1.12909	1.13409	1.13116	1.13095
D:\test_move_folder\2022053_T3_Evosep_C1_E1_PRID_31_QID_17_a17- 24h_Plate1_8_7082.d	2022053_T3_Evosep_C1_E1_PRID_31_QID_17_a17- 24h_Plate1_8_7082	A8DUK4	E9Q223;A8DUK4	A8DUK4_MOUSE	Hbb-bs	11373	8642.46	10168.2	11373	8642.46	10168.2	10337	VNADEVGGEALGRLLVVYPWTQR	VNADEVGGEALGRLLVVYPWTQR	VNADEVGGEALGRLLVVYPWTQR3	3	0.000328084	0.00138256	6.72086e-06	0.00310559	0.0025	0.00208768	0.00259067	0	1	1186.59	946.05	1231.55	2632.12	0.751131	9.76446	9.71141	9.79979	105.904	9.82458	102.929	Beta-globin	2.29982e-06	0.00167785	0.938003	2536.03	3.34343	0.472906	2.77265	0.998757	1.57632	0.349647	1224.02;468.006;643.007;251.003;456.004;600.006;275.003;537.005;169.001;385.005;156.002;260.003;	469.088;468.006;397.325;113.834;249.493;215.298;51.6692;178.211;30.4085;220.526;135.493;72.5471;	0.635087;0.935375;0.751312;0.664033;0.623702;0.562862;0.0796131;0.53672;0.217604;0.432431;0.870537;-0.11435;	14879	1.11909	1.13409	1.13232	1.12039
D:\test_move_folder\2022053_T3_Evosep_C1_E1_PRID_31_QID_17_a13- 24h_Plate1_9_7083.d	2022053_T3_Evosep_C1_E1_PRID_31_QID_17_a13- 24h_Plate1_9_7083	A8DUK4	E9Q223;A8DUK4	A8DUK4_MOUSE	Hbb-bs	15965.9	12149.7	8343.98	15965.9	12149.7	8343.98	8481.74	VNADEVGGEALGRLLVVYPWTQR	VNADEVGGEALGRLLVVYPWTQR	VNADEVGGEALGRLLVVYPWTQR3	3	0.000283366	0.00104881	6.72086e-06	0.00289017	0.00230415	0.00208768	0.00238095	0	1	1457.72	900.891	1192.29	1349.58	0.908976	9.78182	9.7288	9.81718	105.904	9.83134	103.306	Beta-globin	2.29982e-06	0.00167785	0.936186	1650.02	2.31459	0.605865	1.19814	0.99907	0	-10000000	1130.01;217.002;204.003;156.002;204.002;133.001;355.003;200.002;133.001;67.0006;107.001;0;	1130.01;180.767;89.6944;143.912;146.939;29.5261;210.073;0;59.561;0;25.4623;0;	0.945668;0.844807;0.741946;0.912397;0.705748;0.373022;0.600261;0.221825;0.759087;-0.182938;0.482779;0;	14906	1.12955	1.13409	1.13429	1.12959
D:\test_move_folder\2022053_T3_Evosep_C1_E1_PRID_31_QID_17_d19-w1_Plate2_10_7127.d	2022053_T3_Evosep_C1_E1_PRID_31_QID_17_d19-w1_Plate2_10_7127	A8DUK4	E9Q223;A8DUK4	A8DUK4_MOUSE	Hbb-bs	45520.7	36091.5	42663.1	45520.7	36091.5	42663.1	43657	VNADEVGGEALGRLLVVYPWTQR	VNADEVGGEALGRLLVVYPWTQR	VNADEVGGEALGRLLVVYPWTQR3	3	8.39503e-06	8.39503e-06	6.72086e-06	0.00248756	0.0022831	0.00208768	0.00235294	0	1	10911.3	9298.94	10651	15449.7	0.928781	9.60132	9.56596	9.67202	105.904	9.7242	101.919	Beta-globin	2.29982e-06	0.00167785	0.976112	15827.2	5.11576	0.428944	4.41651	0.999992	1.67507	0.48588	6420.06;2894.03;3021.03;2057.02;1685.02;1540.02;1461.01;2433.03;1009.01;956.011;724.007;618.007;	6420.06;2892.42;2842.48;1800.03;1598.79;1423.77;1222.7;1853.09;737.339;912.472;639.915;194.941;	0.914067;0.984524;0.92118;0.833528;0.887017;0.961525;0.840262;0.719943;0.796044;0.9407;0.944618;0.59408;	14609	1.12545	1.13409	1.13402	1.12527
D:\test_move_folder\2022053_T3_Evosep_C1_E1_PRID_31_QID_17_d36-w1_2_Plate2_11_7128.d	2022053_T3_Evosep_C1_E1_PRID_31_QID_17_d36-w1_2_Plate2_11_7128	A8DUK4	E9Q223;A8DUK4	A8DUK4_MOUSE	Hbb-bs	9710.05	6972.53	9523.83	9710.05	6972.53	9523.83	9681.84	VNADEVGGEALGRLLVVYPWTQR	VNADEVGGEALGRLLVVYPWTQR	VNADEVGGEALGRLLVVYPWTQR3	3	4.27787e-05	4.27787e-05	6.72086e-06	0.0031746	0.0025641	0.00208768	0.00266667	0	1	2953.29	2020.76	2455.46	3403.08	0.910024	9.65033	9.59731	9.7034	105.904	9.73364	102.177	Beta-globin	2.29982e-06	0.00167785	0.968239	4093.04	3.02992	0.401773	2.53518	0.999961	1.22996	0.380288	2047.02;794.008;927.01;500.006;336.004;627.008;305.003;1001.01;184.002;39.0004;345.003;73.001;	2047.02;762.799;488.001;243.515;143.468;266.735;275.764;626.414;32.523;0;333.56;0;	0.958768;0.896942;0.57886;0.744832;0.284095;0.593203;0.83553;0.612548;0.156462;-0.247545;0.915742;0.589414;	14690	1.12591	1.13409	1.13421	1.12571
D:\test_move_folder\2022053_T3_Evosep_C1_E1_PRID_31_QID_17_a7-24h_Plate1_13_7087.d	2022053_T3_Evosep_C1_E1_PRID_31_QID_17_a7-24h_Plate1_13_7087	A8DUK4	E9Q223;A8DUK4	A8DUK4_MOUSE	Hbb-bs	22894.8	20203.9	24823.6	22894.8	20203.9	24823.6	27200.5	VNADEVGGEALGRLLVVYPWTQR	VNADEVGGEALGRLLVVYPWTQR	VNADEVGGEALGRLLVVYPWTQR3	3	0.000320205	0.000939862	6.72086e-06	0.00319489	0.00243902	0.00208768	0.00250627	0	1	4977.85	4711.14	5152.83	6792.75	0.925334	9.60618	9.55315	9.67685	105.904	9.68109	102.222	Beta-globin	2.29982e-06	0.00167785	0.94406	6562.08	3.4321	0.500289	2.73825	0.999154	0.492861	0.425084	3306.04;1219.01;1830.02;874.011;589.006;842.008;766.009;1129.01;218.002;89.0012;241.003;372.004;	3306.04;1164.11;1577.87;872.805;507.699;704.244;597.933;580.559;146.587;0;124.484;0;	0.963952;0.86845;0.816005;0.955665;0.804295;0.839826;0.886013;0.627715;0.715756;-0.0390519;0.765795;0.305505;	14636	1.12542	1.13409	1.13347	1.12585
D:\test_move_folder\2022053_T3_Evosep_C1_E1_PRID_31_QID_17_b5- 72h_Plate1_15_7089.d	2022053_T3_Evosep_C1_E1_PRID_31_QID_17_b5- 72h_Plate1_15_7089	A8DUK4	E9Q223;A8DUK4	A8DUK4_MOUSE	Hbb-bs	86503.5	54352.5	47123.1	86503.5	54352.5	47123.1	46689.1	VNADEVGGEALGRLLVVYPWTQR	VNADEVGGEALGRLLVVYPWTQR	VNADEVGGEALGRLLVVYPWTQR3	3	8.07401e-06	8.07401e-06	6.72086e-06	0.00238663	0.0018797	0.00208768	0.00196078	0	1	8377.6	6243.48	8181.26	10337	0.951045	9.62215	9.56912	9.67528	105.904	9.71672	102.072	Beta-globin	2.29982e-06	0.00167785	0.953871	10585.1	4.84197	0.486035	3.84558	0.999993	1.27573	0.0859497	5210.05;2044.02;2644.03;1189.01;1192.01;752.008;935.01;1905.02;957.01;466.006;488.005;427.005;	5210.05;2044.02;2575.66;1101.97;1123.52;377.208;524.853;1712.34;937.75;186.316;439.325;233.189;	0.984831;0.908449;0.912214;0.850777;0.871867;0.762942;0.774475;0.83176;0.87144;0.525475;0.860142;0.755674;	14663	1.12542	1.13409	1.13418	1.12514
D:\test_move_folder\2022053_T3_Evosep_C1_E1_PRID_31_QID_17_b16-72h_Plate1_16_7090.d	2022053_T3_Evosep_C1_E1_PRID_31_QID_17_b16-72h_Plate1_16_7090	A8DUK4	E9Q223;A8DUK4	A8DUK4_MOUSE	Hbb-bs	75351.4	50420	42710.1	75351.4	50420	42710.1	43418.9	VNADEVGGEALGRLLVVYPWTQR	VNADEVGGEALGRLLVVYPWTQR	VNADEVGGEALGRLLVVYPWTQR3	3	5.89248e-06	5.89248e-06	6.72086e-06	0.0027933	0.00226244	0.00208768	0.00234742	0	1	14055.2	9445.81	12187.7	15275.5	0.966338	9.58681	9.53381	9.63985	105.904	9.67492	102.432	Beta-globin	2.29982e-06	0.00167785	0.971942	17616.2	4.85593	0.516986	4.10621	0.999995	1.83043	0.0303967	9018.09;3140.04;3794.04;2624.03;1905.02;1762.02;1750.02;1841.02;832.007;639.007;829.009;435.005;	9018.09;3140.04;3624.62;2614.49;1897.08;1553.87;1701.88;1826.83;477.432;0;822.737;435.005;	0.9663;0.967293;0.954291;0.972262;0.964933;0.869886;0.873047;0.935212;0.760046;-0.0644246;0.944219;0.992675;	14609	1.13	1.13409	1.13403	1.12984
D:\test_move_folder\2022053_T3_Evosep_C1_E1_PRID_31_QID_17_b30-72h_Plate1_17_7091.d	2022053_T3_Evosep_C1_E1_PRID_31_QID_17_b30-72h_Plate1_17_7091	A8DUK4	E9Q223;A8DUK4	A8DUK4_MOUSE	Hbb-bs	26238.4	16794.3	9097.55	26238.4	16794.3	9097.55	9246.95	VNADEVGGEALGRLLVVYPWTQR	VNADEVGGEALGRLLVVYPWTQR	VNADEVGGEALGRLLVVYPWTQR3	3	0.000275786	0.00109113	6.72086e-06	0.00289855	0.00196464	0.00208768	0.00205339	0	1	2167.9	1484.99	2021.77	2601.03	0.925529	9.62263	9.5696	9.69333	105.904	9.68912	102.192	Beta-globin	2.29982e-06	0.00167785	0.89017	2789.03	1.91133	0.342121	1.31278	0.999021	0.175493	0.253674	1415.01;545.006;904.011;287.003;446.006;295.003;190.002;611.008;63.0006;70.001;169.002;0;	1415.01;526.56;369.993;249.901;226.326;0;107.591;166.908;0;0;0;0;	0.988084;0.876875;0.488318;0.822025;0.64763;-0.00161454;0.74276;0.0716548;0.350209;0.389811;-0.0441064;0;	14663	1.12792	1.13409	1.13384	1.12802
D:\test_move_folder\2022053_T3_Evosep_C1_E1_PRID_31_QID_17_b6-72h_Plate1_18_7092.d	2022053_T3_Evosep_C1_E1_PRID_31_QID_17_b6-72h_Plate1_18_7092	A8DUK4	E9Q223;A8DUK4	A8DUK4_MOUSE	Hbb-bs	170625	115112	84538.8	170625	115112	84538.8	83818.1	VNADEVGGEALGRLLVVYPWTQR	VNADEVGGEALGRLLVVYPWTQR	VNADEVGGEALGRLLVVYPWTQR3	3	1.43255e-05	1.43255e-05	6.72086e-06	0.00284091	0.0022831	0.00208768	0.00236407	0	1	19477.3	15657	20328.2	22916.6	0.969475	9.5693	9.51625	9.62232	105.904	9.66745	101.802	Beta-globin	2.29982e-06	0.00167785	0.987072	21957.3	6.10619	0.456901	4.67019	0.999987	1.36207	0.0372278	11652.1;4602.05;4992.06;3053.03;3246.03;2336.03;2189.03;2843.03;1794.02;1106.01;781.007;711.008;	11652.1;4579.14;4992.06;3053.03;3246.03;2297.2;2189.03;2843.03;1749.27;495.817;728.846;142.715;	0.987809;0.961681;0.96132;0.956417;0.914659;0.878809;0.930238;0.966624;0.901496;0.755361;0.816935;0.608628;	14582	1.12955	1.13409	1.13401	1.12955
D:\test_move_folder\2022053_T3_Evosep_C1_E1_PRID_31_QID_17_c6-w1_Plate1_19_7093.d	2022053_T3_Evosep_C1_E1_PRID_31_QID_17_c6-w1_Plate1_19_7093	A8DUK4	E9Q223;A8DUK4	A8DUK4_MOUSE	Hbb-bs	36768.7	26412.6	10630.8	36768.7	26412.6	10630.8	10805.4	VNADEVGGEALGRLLVVYPWTQR	VNADEVGGEALGRLLVVYPWTQR	VNADEVGGEALGRLLVVYPWTQR3	3	0.000301659	0.0010772	6.72086e-06	0.00383142	0.00308642	0.00208768	0.00318471	0	1	2042.74	1747.63	1996.03	2307.04	0.905192	9.57019	9.51718	9.60552	105.904	9.66513	101.943	Beta-globin	2.29982e-06	0.00167785	0.918677	2361.02	2.05011	0.328165	0.522264	0.999032	1.17335	0.258885	1216.01;661.008;780.008;248.003;255.003;251.003;612.008;754.007;383.004;121.001;679.007;33.0005;	1216.01;658.21;437.252;81.404;168.515;0;479.826;376.449;80.1544;0;633.007;0;	0.908588;0.975025;0.647423;0.544762;0.60792;-0.325999;0.776334;0.752099;0.301528;0.422768;0.931861;-0.419829;	14582	1.13455	1.13409	1.13218	1.13522
D:\test_move_folder\2022053_T3_Evosep_C1_E1_PRID_31_QID_17_c1- w1_Plate1_20_7094.d	2022053_T3_Evosep_C1_E1_PRID_31_QID_17_c1- w1_Plate1_20_7094	A8DUK4	E9Q223;A8DUK4	A8DUK4_MOUSE	Hbb-bs	107100	92737.3	85244.2	107100	92737.3	85244.2	85845.4	VNADEVGGEALGRLLVVYPWTQR	VNADEVGGEALGRLLVVYPWTQR	VNADEVGGEALGRLLVVYPWTQR3	3	3.33368e-07	3.33368e-07	6.72086e-06	0.00269542	0.00217865	0.00208768	0.00224719	0	1	27215.3	24503.1	25960.9	34387.9	0.956893	9.58917	9.53616	9.65987	105.904	9.72216	100.865	Beta-globin	2.29982e-06	0.00167785	0.95611	36049.4	6.16824	0.494366	4.55271	1	0.810014	0.117021	16216.1;6171.07;5879.07;2880.03;4828.05;3453.04;3667.04;3736.04;2344.02;771.008;1572.02;1260.01;	16216.1;6171.07;5879.07;2880.03;4828.05;3251.33;3667.04;3732.45;2208.45;0;1572.02;1208.95;	0.941287;0.977605;0.919123;0.976042;0.982838;0.935178;0.922957;0.89979;0.897606;0.196401;0.965495;0.907282;	14609	1.13042	1.13409	1.13331	1.13044
D:\test_move_folder\2022053_T3_Evosep_C1_E1_PRID_31_QID_17_a12-12h_Plate1_21_7095.d	2022053_T3_Evosep_C1_E1_PRID_31_QID_17_a12-12h_Plate1_21_7095	A8DUK4	E9Q223;A8DUK4	A8DUK4_MOUSE	Hbb-bs	45788.2	35824.8	20788.9	45788.2	35824.8	20788.9	21133.8	VNADEVGGEALGRLLVVYPWTQR	VNADEVGGEALGRLLVVYPWTQR	VNADEVGGEALGRLLVVYPWTQR3	3	0.000112039	0.000112039	6.72086e-06	0.00460829	0.00346021	0.00208768	0.00353357	0	1	4766.86	4358.82	5195.34	5934.5	0.943904	9.60366	9.55064	9.67436	105.904	9.68095	102.315	Beta-globin	2.29982e-06	0.00167785	0.939036	5445.06	3.61237	0.282313	2.38764	0.999901	0.194552	0.298884	3330.04;1050.01;1953.02;640.006;604.007;565.005;721.008;1337.02;263.003;194.002;338.004;258.003;	3330.04;1050.01;1925.33;272.809;386.817;319.497;402.206;722.025;237.438;68.2658;0;79.5443;	0.976767;0.929416;0.850576;0.685375;0.700323;0.778771;0.683387;0.460874;0.801145;0.641201;0.34398;0.212515;	14636	1.12583	1.13409	1.13427	1.12571
D:\test_move_folder\2022053_T3_Evosep_C1_E1_PRID_31_QID_17_a83- 12h_Plate1_23_7097.d	2022053_T3_Evosep_C1_E1_PRID_31_QID_17_a83- 12h_Plate1_23_7097	A8DUK4	E9Q223;A8DUK4	A8DUK4_MOUSE	Hbb-bs	61873.2	54053	47193.6	61873.2	54053	47193.6	48152.7	VNADEVGGEALGRLLVVYPWTQR	VNADEVGGEALGRLLVVYPWTQR	VNADEVGGEALGRLLVVYPWTQR3	3	9.89341e-06	9.89341e-06	6.72086e-06	0.0030581	0.00235294	0.00208768	0.00242718	0	1	8840.4	7855.13	8704.34	17740.9	0.850668	9.64211	9.5891	9.73049	105.904	9.73357	101.904	Beta-globin	2.29982e-06	0.00167785	0.913607	18018.2	3.1452	0.641171	2.503	0.999991	1.21481	0.292361	5856.07;2963.03;2412.03;1339.02;1514.02;1113.01;1491.02;1608.02;501.005;503.005;454.006;815.01;	5856.07;2313.09;1106.6;950.58;671.239;1001.7;1399.28;539.417;154.606;221.133;252.605;133.741;	0.892688;0.786315;0.59417;0.752585;0.705831;0.802414;0.849159;0.328807;0.480397;0.54039;0.653482;0.461735;	14690	1.13364	1.13409	1.13333	1.134
D:\test_move_folder\2022053_T3_Evosep_C1_E1_PRID_31_QID_17_QC_MeyBoukenna2_Plate1_24_7098.d	2022053_T3_Evosep_C1_E1_PRID_31_QID_17_QC_MeyBoukenna2_Plate1_24_7098	A8DUK4	E9Q223;A8DUK4	A8DUK4_MOUSE	Hbb-bs	1061.63	25657.1	143925	1061.63	25657.1	143925	146192	VNADEVGGEALGRLLVVYPWTQR	VNADEVGGEALGRLLVVYPWTQR	VNADEVGGEALGRLLVVYPWTQR3	3	0.00934579	0.0552974	6.72086e-06	0.0588235	0.0483871	0.00208768	0.0504202	0	1	1061.63	25657.1	530.815	1488.51	0.896237	9.58651	9.53352	9.6396	105.904	9.74806	100.58	Beta-globin	2.29982e-06	0.00167785	0	2977.03	1.86392	0.365034	1.70794	0.949746	1.2919	0.442726	764.01;276.004;535.006;474.005;176.002;90.0007;347.003;543.006;112.001;460.005;123.001;379.004;	696.75;276.004;0;164.095;88.8771;12.8262;335.326;63.0929;0;0;0;82.6885;	0.886463;0.958721;-0.166634;0.510573;0.778826;0.080847;0.887531;-0.0930659;-0.00299262;-0.0325992;0.0949552;0.179963;	14609	1.13917	1.13409	1.13213	1.14112
D:\test_move_folder\2022053_T3_Evosep_C1_E1_PRID_31_QID_17_a1-12h_Plate1_25_7099.d	2022053_T3_Evosep_C1_E1_PRID_31_QID_17_a1-12h_Plate1_25_7099	A8DUK4	E9Q223;A8DUK4	A8DUK4_MOUSE	Hbb-bs	271501	257600	176126	271501	257600	176126	174441	VNADEVGGEALGRLLVVYPWTQR	VNADEVGGEALGRLLVVYPWTQR	VNADEVGGEALGRLLVVYPWTQR3	3	1e-09	0	6.72086e-06	0.00309598	0.00243309	0.00208768	0.00248756	0	1	78244.5	77967.7	69539.3	106747	0.968475	9.58684	9.51616	9.63987	105.904	9.73147	101.448	Beta-globin	2.29982e-06	0.00167785	0.981358	120110	6.46808	0.460517	4.77948	1	0.579352	0.423978	49412.6;16156.2;17437.2;10459.1;12683.2;10426.1;9337.09;10096.1;7464.09;1969.03;3221.04;2787.03;	49412.6;16148.7;17437.2;10459.1;12683.2;10426.1;9337.09;9990.38;7279.1;353.47;3148.13;2787.03;	0.961794;0.975009;0.97734;0.957506;0.986185;0.960519;0.967316;0.964404;0.972237;0.62182;0.967934;0.972663;	14609	1.13455	1.13409	1.13401	1.13495
D:\test_move_folder\2022053_T3_Evosep_C1_E1_PRID_31_QID_17_a2-12h_Plate1_26_7100.d	2022053_T3_Evosep_C1_E1_PRID_31_QID_17_a2-12h_Plate1_26_7100	A8DUK4	E9Q223;A8DUK4	A8DUK4_MOUSE	Hbb-bs	129336	109677	126139	129336	109677	126139	126889	VNADEVGGEALGRLLVVYPWTQR	VNADEVGGEALGRLLVVYPWTQR	VNADEVGGEALGRLLVVYPWTQR3	3	1.05732e-06	1.05732e-06	6.72086e-06	0.00286533	0.00219298	0.00208768	0.00225734	0	1	40527.4	39573	42112.5	64190.6	0.962789	9.58687	9.53385	9.63988	105.904	9.69932	101.116	Beta-globin	2.29982e-06	0.00167785	0.981341	61774.6	5.30241	0.454363	4.69158	0.999999	0.463616	0.12008	26365.3;8027.09;9498.12;5031.06;6135.07;5909.07;5019.06;6683.08;4290.05;2227.02;2340.02;1057.01;	26365.3;8027.09;9498.12;5031.06;6135.07;5909.07;4988.04;6001.16;4271.9;2029.3;2259.2;482.905;	0.956788;0.99183;0.962553;0.94652;0.950579;0.912837;0.979659;0.938963;0.948286;0.870836;0.923033;0.698647;	14609	1.12958	1.13409	1.134	1.12951
D:\test_move_folder\2022053_T3_Evosep_C1_E1_PRID_31_QID_17_a87-12h_Plate1_28_7101.d	2022053_T3_Evosep_C1_E1_PRID_31_QID_17_a87-12h_Plate1_28_7101	A8DUK4	E9Q223;A8DUK4	A8DUK4_MOUSE	Hbb-bs	12806.6	9716.93	11290.3	12806.6	9716.93	11290.3	12040.3	VNADEVGGEALGRLLVVYPWTQR	VNADEVGGEALGRLLVVYPWTQR	VNADEVGGEALGRLLVVYPWTQR3	3	1.80563e-06	1.80563e-06	6.72086e-06	0.0030581	0.00229885	0.00208768	0.00238095	0	1	4391.64	3951.74	4830.69	6085.13	0.952185	9.5716	9.51848	9.64238	105.904	9.65549	102.125	Beta-globin	2.29982e-06	0.00167785	0.941236	5532.06	3.28219	0.400002	3.67884	0.999998	0.453618	0.242717	3649.04;932.013;1447.02;644.008;348.004;633.007;537.006;1921.02;293.003;340.003;644.007;183.002;	3649.04;541.607;1231.81;278.803;200.985;517.244;484.827;869.721;159.815;167.523;272.743;63.5294;	0.987747;0.799806;0.820184;0.625151;0.717167;0.857596;0.887108;0.560594;0.780687;0.69171;0.707129;0.539492;	14582	1.135	1.13409	1.13404	1.13513
D:\test_move_folder\2022053_T3_Evosep_C1_E1_PRID_31_QID_17_a1-24h_Plate1_29_7102.d	2022053_T3_Evosep_C1_E1_PRID_31_QID_17_a1-24h_Plate1_29_7102	A8DUK4	E9Q223;A8DUK4	A8DUK4_MOUSE	Hbb-bs	73372.3	51385.4	40156.4	73372.3	51385.4	40156.4	40822.8	VNADEVGGEALGRLLVVYPWTQR	VNADEVGGEALGRLLVVYPWTQR	VNADEVGGEALGRLLVVYPWTQR3	3	9.14861e-06	9.14861e-06	6.72086e-06	0.00268097	0.0021645	0.00208768	0.00223214	0	1	6818.97	5844.85	7428.87	11291.1	0.953823	9.63968	9.56896	9.69271	105.904	9.72354	102.203	Beta-globin	2.29982e-06	0.00167785	0.966091	10364.1	3.63883	0.482399	3.42672	0.999992	0.164715	0.144235	4088.04;1689.02;2653.02;1084.01;1168.01;1117.01;900.01;657.008;1033.01;639.007;519.006;165.002;	4018.25;1689.02;2653.02;982.614;1111.7;1083.63;409.653;296.25;1033.01;0;499.433;50.6618;	0.956534;0.973462;0.948166;0.906868;0.914187;0.873504;0.756622;0.594453;0.970944;0.252986;0.876528;0.598911;	14690	1.13136	1.13409	1.1338	1.13135
D:\test_move_folder\2022053_T3_Evosep_C1_E1_PRID_31_QID_17_a38-24h_Plate1_30_7103.d	2022053_T3_Evosep_C1_E1_PRID_31_QID_17_a38-24h_Plate1_30_7103	A8DUK4	E9Q223;A8DUK4	A8DUK4_MOUSE	Hbb-bs	53823.2	35789.1	19333	53823.2	35789.1	19333	20627.8	VNADEVGGEALGRLLVVYPWTQR	VNADEVGGEALGRLLVVYPWTQR	VNADEVGGEALGRLLVVYPWTQR3	3	0.000446429	0.000188121	6.72086e-06	0.0026455	0.00214133	0.00208768	0.00221239	0	1	4681.94	3633.08	4621.36	7499.76	0.943891	9.60697	9.55397	9.65999	105.904	9.68461	101.868	Beta-globin	2.29982e-06	0.00167785	0.94041	7598.07	3.58121	0.521177	2.83548	0.999831	0.689761	0.304733	3289.03;778.01;1699.02;990.01;1251.01;1137.01;889.008;1186.01;495.005;594.007;957.011;218.002;	3289.03;756.485;755.484;886.502;636.421;1053.72;467.978;1096.97;472.445;350.411;638.01;43.3573;	0.985158;0.886307;0.537841;0.834978;0.799074;0.814279;0.679224;0.828697;0.820696;0.73734;0.713207;0.27182;	14636	1.13792	1.13409	1.13444	1.1374
D:\test_move_folder\2022053_T3_Evosep_C1_E1_PRID_31_QID_17_a87-24h_Plate1_31_7104.d	2022053_T3_Evosep_C1_E1_PRID_31_QID_17_a87-24h_Plate1_31_7104	A8DUK4	E9Q223;A8DUK4	A8DUK4_MOUSE	Hbb-bs	17604.9	13442.7	15307.7	17604.9	13442.7	15307.7	15561.7	VNADEVGGEALGRLLVVYPWTQR	VNADEVGGEALGRLLVVYPWTQR	VNADEVGGEALGRLLVVYPWTQR3	3	3.20182e-05	3.20182e-05	6.72086e-06	0.00291545	0.00229358	0.00208768	0.00236967	0	1	3306.7	2385.89	2951.45	4656.59	0.908789	9.68857	9.63553	9.74159	105.904	9.75943	103.238	Beta-globin	2.29982e-06	0.00167785	0.976919	5217.06	3.38902	0.382934	2.83073	0.999971	0.284278	0.279137	2363.03;743.008;1481.02;771.008;354.004;1179.01;730.008;373.004;330.004;106.001;477.006;109.001;	2363.03;634.593;1324.63;220.5;309.076;803.607;168.904;210.768;177.247;0;65.3677;0;	0.948353;0.800753;0.908776;0.56659;0.828121;0.817326;0.608505;0.716905;0.670495;0.0594653;0.510946;0.166976;	14744	1.13591	1.13409	1.13355	1.13572
D:\test_move_folder\2022053_T3_Evosep_C1_E1_PRID_31_QID_17_a4-24h_Plate1_33_7106.d	2022053_T3_Evosep_C1_E1_PRID_31_QID_17_a4-24h_Plate1_33_7106	A8DUK4	E9Q223;A8DUK4	A8DUK4_MOUSE	Hbb-bs	40008.5	29338.9	31769	40008.5	29338.9	31769	32284.6	VNADEVGGEALGRLLVVYPWTQR	VNADEVGGEALGRLLVVYPWTQR	VNADEVGGEALGRLLVVYPWTQR3	3	1.05239e-06	1.05239e-06	6.72086e-06	0.00257069	0.00208333	0.00208768	0.00214133	0	1	9236.95	7146.37	9097.6	10900.2	0.964835	9.63631	9.58328	9.68935	105.904	9.71754	102.274	Beta-globin	2.29982e-06	0.00167785	0.962272	11067.1	4.62146	0.408941	3.88973	0.999999	0.606317	0.245973	6115.07;1322.01;2683.03;1067.01;1823.02;1578.02;1414.02;2168.03;814.01;704.009;555.006;314.003;	6115.07;1298.86;2622.73;547.672;1823.02;1571.45;1259.53;916.401;789.875;704.009;547.244;101.661;	0.959592;0.976829;0.94441;0.772921;0.973879;0.89006;0.910872;0.579137;0.938455;0.889529;0.879851;0.453375;	14663	1.12708	1.13409	1.13301	1.12705
D:\test_move_folder\2022053_T3_Evosep_C1_E1_PRID_31_QID_17_a20-24h_Plate1_34_7107.d	2022053_T3_Evosep_C1_E1_PRID_31_QID_17_a20-24h_Plate1_34_7107	A8DUK4	E9Q223;A8DUK4	A8DUK4_MOUSE	Hbb-bs	83631.4	52885.8	41962.8	83631.4	52885.8	41962.8	43124.5	VNADEVGGEALGRLLVVYPWTQR	VNADEVGGEALGRLLVVYPWTQR	VNADEVGGEALGRLLVVYPWTQR3	3	1.02261e-05	1.02261e-05	6.72086e-06	0.00263852	0.00212314	0.00208768	0.00218818	0	1	8976.32	7170.66	9153.53	12399.2	0.93058	9.60228	9.54924	9.65568	105.904	9.67525	104.527	Beta-globin	2.29982e-06	0.00167785	0.982269	12159.1	2.89441	0.527081	2.70484	0.999991	0.608814	0.272686	5862.07;1901.02;2607.03;1404.01;1360.01;1274.01;1139.01;1232.01;512.005;320.003;613.008;176.002;	5770;1901.02;2472.4;1404.01;1305.31;1224.45;1116.12;445.358;143.81;102.561;549.719;158.366;	0.91495;0.975043;0.858379;0.896906;0.934915;0.948594;0.902466;0.61856;0.360127;0.473097;0.85884;0.800828;	14609	1.13792	1.13409	1.13353	1.13896
D:\test_move_folder\2022053_T3_Evosep_C1_E1_PRID_31_QID_17_b20-72h_Plate1_35_7108.d	2022053_T3_Evosep_C1_E1_PRID_31_QID_17_b20-72h_Plate1_35_7108	A8DUK4	E9Q223;A8DUK4	A8DUK4_MOUSE	Hbb-bs	23654.4	16794.6	25101.9	23654.4	16794.6	25101.9	24317.3	VNADEVGGEALGRLLVVYPWTQR	VNADEVGGEALGRLLVVYPWTQR	VNADEVGGEALGRLLVVYPWTQR3	3	6.24084e-06	6.24084e-06	6.72086e-06	0.00299401	0.00239234	0.00208768	0.00248139	0	1	6297.12	4416.61	5805.91	7877.6	0.899823	9.60174	9.54872	9.67245	105.904	9.70695	101.849	Beta-globin	2.29982e-06	0.00167785	0.946518	8544.08	4.58581	0.5759	2.49189	0.999994	1.06717	0.585951	4359.05;1801.02;2162.02;843.008;706.008;749.007;1072.01;1564.02;583.006;777.009;782.01;186.002;	4019.31;1571.8;2092.05;843.008;706.008;654.11;929.188;1279.1;517.502;234.107;302.515;28.4968;	0.924181;0.839692;0.912379;0.937656;0.895022;0.894556;0.854974;0.80931;0.832673;0.0467545;0.629558;0.300158;	14609	1.12318	1.13409	1.1331	1.12381
D:\test_move_folder\2022053_T3_Evosep_C1_E1_PRID_31_QID_17_D19-w5_Plate1_37_7110.d	2022053_T3_Evosep_C1_E1_PRID_31_QID_17_D19-w5_Plate1_37_7110	A8DUK4	E9Q223;A8DUK4	A8DUK4_MOUSE	Hbb-bs	47832.4	41368.6	61172.9	47832.4	41368.6	61172.9	65295.4	VNADEVGGEALGRLLVVYPWTQR	VNADEVGGEALGRLLVVYPWTQR	VNADEVGGEALGRLLVVYPWTQR3	3	2.26771e-06	2.26771e-06	6.72086e-06	0.00340136	0.00263852	0.00208768	0.0027027	0	1	14002.1	14130	15613.2	20859.6	0.962151	9.61794	9.5649	9.67093	105.904	9.72969	101.63	Beta-globin	2.29982e-06	0.00167785	0.974842	18707.2	5.38445	0.433785	4.32375	0.999998	1.14838	0.0309068	9388.09;3151.04;4205.05;1670.02;1463.02;1835.02;1236.01;2646.03;1582.02;509.005;1042.01;578.007;	9388.09;3151.04;4120.53;1661.35;1463.02;1784.26;609.536;2254.9;1570.03;0;1033.65;569.975;	0.971846;0.949457;0.9676;0.927927;0.927277;0.95312;0.689628;0.950601;0.960758;0.461887;0.915554;0.922711;	14636	1.125	1.13409	1.13327	1.12514
D:\test_move_folder\2022053_T3_Evosep_C1_E1_PRID_31_QID_17_D35-w5_Plate1_38_7111.d	2022053_T3_Evosep_C1_E1_PRID_31_QID_17_D35-w5_Plate1_38_7111	A8DUK4	E9Q223;A8DUK4	A8DUK4_MOUSE	Hbb-bs	7863.08	5351.2	6162.6	7863.08	5351.2	6162.6	5205.04	VNADEVGGEALGRLLVVYPWTQR	VNADEVGGEALGRLLVVYPWTQR	VNADEVGGEALGRLLVVYPWTQR3	3	0.000390625	0.00257603	6.72086e-06	0.00502513	0.00367647	0.00208768	0.00373134	0	1	516.231	442.062	384.03	1234.91	0.748574	9.61842	9.56537	9.67143	105.904	9.67814	102.588	Beta-globin	2.29982e-06	0.00167785	0.819552	1660.02	1.62533	0.26647	0.68584	0.997685	0.800211	0.32136	610.007;206.002;472.005;439.004;11.0001;222.002;483.006;692.007;0;12.0001;238.002;128.001;	409.984;106.247;472.005;178.583;0;75.4779;221.875;207.57;0;0;176.254;0;	0.757184;0.715346;0.866645;0.5231;0.37503;0.372432;0.394002;0.421098;0;-0.515426;0.737226;-0.247835;	14636	1.13208	1.13409	1.1313	1.13424
D:\test_move_folder\2022053_T3_Evosep_C1_E1_PRID_31_QID_17_D38-w5_Plate1_39_7112.d	2022053_T3_Evosep_C1_E1_PRID_31_QID_17_D38-w5_Plate1_39_7112	A8DUK4	E9Q223;A8DUK4	A8DUK4_MOUSE	Hbb-bs	58533.5	46400.9	37576.5	58533.5	46400.9	37576.5	39488.4	VNADEVGGEALGRLLVVYPWTQR	VNADEVGGEALGRLLVVYPWTQR	VNADEVGGEALGRLLVVYPWTQR3	3	2.53715e-05	2.53715e-05	6.72086e-06	0.00331126	0.0025641	0.00208768	0.0026455	0	1	6959.05	6632.04	7680.54	9719.05	0.937416	9.59963	9.52894	9.65268	105.904	9.70435	101.536	Beta-globin	2.29982e-06	0.00167785	0.965489	8806.07	3.89474	0.668137	3.08269	0.999977	0.400285	0.260171	4069.05;1763.02;2950.04;1045.01;1275.01;851.009;1213.01;1032.01;619.007;767.007;561.007;115.001;	4069.05;1638.35;2711.67;958.656;1251.65;487.622;1063.83;548.306;619.007;644.244;543.156;41.276;	0.977221;0.843821;0.867935;0.819363;0.930525;0.784748;0.813113;0.756933;0.918448;0.800431;0.898002;0.651326;	14609	1.12917	1.13409	1.13199	1.13023
D:\test_move_folder\2022053_T3_Evosep_C1_E1_PRID_31_QID_17_A7-12_Plate1_41_7113.d	2022053_T3_Evosep_C1_E1_PRID_31_QID_17_A7-12_Plate1_41_7113	A8DUK4	E9Q223;A8DUK4	A8DUK4_MOUSE	Hbb-bs	9634.08	8327.88	11987.1	9634.08	8327.88	11987.1	12183.9	VNADEVGGEALGRLLVVYPWTQR	VNADEVGGEALGRLLVVYPWTQR	VNADEVGGEALGRLLVVYPWTQR3	3	0.000395101	0.000677906	6.72086e-06	0.00296736	0.00232019	0.00208768	0.00238663	0	1	1955.65	1745.45	1949.38	3283.47	0.905547	9.63502	9.54664	9.68802	105.904	9.72074	102.353	Beta-globin	2.29982e-06	0.00167785	0.962942	3294.04	2.94975	0.342962	1.14123	0.999393	1.00191	0.199949	1525.02;404.005;760.008;361.004;251.002;595.007;826.009;1928.02;136.002;174.002;284.003;0;	1525.02;189.387;682.698;138.97;241.247;373.45;354.69;939.996;37.8839;53.0895;56.9237;0;	0.92333;0.749821;0.827596;0.462449;0.915383;0.796362;0.578666;0.740662;0.530914;0.316074;0.346058;0;	14663	1.12455	1.13409	1.13335	1.12524
D:\test_move_folder\2022053_T3_Evosep_C1_E1_PRID_31_QID_17_A26-72_Plate1_46_7115.d	2022053_T3_Evosep_C1_E1_PRID_31_QID_17_A26-72_Plate1_46_7115	A8DUK4	E9Q223;A8DUK4	A8DUK4_MOUSE	Hbb-bs	67724.4	49071.1	50182	67724.4	49071.1	50182	51611.8	VNADEVGGEALGRLLVVYPWTQR	VNADEVGGEALGRLLVVYPWTQR	VNADEVGGEALGRLLVVYPWTQR3	3	3.99264e-07	3.99264e-07	6.72086e-06	0.00276243	0.00225734	0.00208768	0.00232558	0	1	13989.1	11068.9	13798.9	16963.4	0.956336	9.63634	9.58331	9.68937	105.904	9.71969	101.93	Beta-globin	2.29982e-06	0.00167785	0.962919	17197.2	5.31077	0.426183	3.63867	1	1.58846	0.0155902	9319.12;3472.04;3034.04;1717.02;1315.01;2092.03;1312.01;1874.02;1343.01;911.01;760.01;570.006;	9319.12;3451.83;3027.13;1717.02;1218.17;2092.03;1268.74;1735.49;1298.89;795.946;430.499;299.342;	0.966102;0.964805;0.987409;0.981318;0.857634;0.905352;0.920219;0.947967;0.910549;0.888495;0.763887;0.70253;	14663	1.13	1.13409	1.13389	1.13007
D:\test_move_folder\2022053_T3_Evosep_C1_E1_PRID_31_QID_17_A25-12_Plate1_47_7116.d	2022053_T3_Evosep_C1_E1_PRID_31_QID_17_A25-12_Plate1_47_7116	A8DUK4	E9Q223;A8DUK4	A8DUK4_MOUSE	Hbb-bs	13676.6	11413.1	13795.4	13676.6	11413.1	13795.4	14023.6	VNADEVGGEALGRLLVVYPWTQR	VNADEVGGEALGRLLVVYPWTQR	VNADEVGGEALGRLLVVYPWTQR3	3	0.000590842	0.000816932	6.72086e-06	0.0037594	0.00285714	0.00208768	0.00293255	0	1	3020.85	2482.77	2951.73	6655.21	0.925796	9.63726	9.56658	9.74331	105.904	9.70845	102.27	Beta-globin	2.29982e-06	0.00167785	0.924949	6811.06	3.31908	0.279304	1.46262	0.999266	0.326682	0.16356	2713.03;495.005;1128.01;557.006;362.004;778.01;1013.01;1279.01;767.008;475.005;358.004;194.002;	2713.03;123.669;444.462;541.104;184.152;669.259;355.621;873.944;742.676;131.468;130.353;75.7497;	0.97564;0.252157;0.610273;0.907454;0.643846;0.869059;0.602805;0.664267;0.910658;0.466113;0.454304;0.540856;	14663	1.12591	1.13409	1.13301	1.12647
D:\test_move_folder\2022053_T3_Evosep_C1_E1_PRID_31_QID_17_b9-6h_Plate2_1_7119.d	2022053_T3_Evosep_C1_E1_PRID_31_QID_17_b9-6h_Plate2_1_7119	A8DUK4	E9Q223;A8DUK4	A8DUK4_MOUSE	Hbb-bs	41055.2	32883.5	31537.3	41055.2	32883.5	31537.3	30979.8	VNADEVGGEALGRLLVVYPWTQR	VNADEVGGEALGRLLVVYPWTQR	VNADEVGGEALGRLLVVYPWTQR3	3	4.09281e-06	4.09281e-06	6.72086e-06	0.0030303	0.002331	0.00208768	0.00240385	0	1	8561.82	7957.92	8495.28	11325.4	0.914088	9.5662	9.51318	9.63692	105.904	9.6506	102.536	Beta-globin	2.29982e-06	0.00167785	0.966003	11414.1	4.21317	0.504855	4.15114	0.999996	1.17713	0.20746	5170.06;1511.02;2770.02;990.012;1913.02;1183.01;856.009;1645.02;610.006;564.005;293.003;248.002;	5170.06;1478.74;2770.02;474.149;1913.02;1163.6;818.242;1512.38;329.578;261.088;120.737;161.93;	0.923276;0.886348;0.964087;0.618532;0.910699;0.881091;0.882213;0.919237;0.7022;0.65605;0.624196;0.657157;	14555	1.13364	1.13409	1.13411	1.13372
D:\test_move_folder\2022053_T3_Evosep_C1_E1_PRID_31_QID_17_b12-6h_Plate2_2_7120.d	2022053_T3_Evosep_C1_E1_PRID_31_QID_17_b12-6h_Plate2_2_7120	A8DUK4	E9Q223;A8DUK4	A8DUK4_MOUSE	Hbb-bs	133648	113460	102977	133648	113460	102977	102752	VNADEVGGEALGRLLVVYPWTQR	VNADEVGGEALGRLLVVYPWTQR	VNADEVGGEALGRLLVVYPWTQR3	3	8.61686e-07	8.61686e-07	6.72086e-06	0.0027248	0.00209205	0.00208768	0.00214592	0	1	40798.5	32792.5	34250	47043.1	0.959442	9.58082	9.51012	9.65152	105.904	9.65616	102.744	Beta-globin	2.29982e-06	0.00167785	0.965017	56037.6	6.43191	0.430815	5.22261	0.999999	0.527095	0.767044	25668.3;9256.1;10479.1;5222.06;5874.08;5509.05;4612.04;3167.04;4514.04;2472.03;2325.03;969.011;	25668.3;9256.1;10479.1;5222.06;5874.08;5487.99;4588.91;3167.04;4514.04;2440.25;2325.03;922.448;	0.954807;0.967069;0.979958;0.971309;0.967676;0.97172;0.958709;0.857896;0.908956;0.854117;0.895009;0.940931;	14582	1.135	1.13409	1.13491	1.13384
D:\test_move_folder\2022053_T3_Evosep_C1_E1_PRID_31_QID_17_a15-12h_Plate2_3_7121.d	2022053_T3_Evosep_C1_E1_PRID_31_QID_17_a15-12h_Plate2_3_7121	A8DUK4	E9Q223;A8DUK4	A8DUK4_MOUSE	Hbb-bs	42940.3	38299.9	51405.7	42940.3	38299.9	51405.7	51508.5	VNADEVGGEALGRLLVVYPWTQR	VNADEVGGEALGRLLVVYPWTQR	VNADEVGGEALGRLLVVYPWTQR3	3	0.000591716	9.22749e-05	6.72086e-06	0.00390625	0.00293255	0.00208768	0.003003	0	1	14128.6	12285.1	13995.5	18953.8	0.937667	9.65295	9.5999	9.72366	105.904	9.73125	102.272	Beta-globin	2.29982e-06	0.00167785	0.957767	19134.2	5.24461	0.401644	4.17579	0.999917	0.664285	0.213973	8997.1;2961.03;4018.05;1577.02;2279.03;2081.02;1295.02;2083.02;1381.01;1091.01;902.009;898.009;	8996.41;2853.19;4000.39;1577.02;2279.03;2070.59;1219.04;2068.65;1296.78;1014.68;884.549;221.076;	0.950871;0.875347;0.982045;0.934896;0.963565;0.924647;0.878626;0.896925;0.926396;0.861446;0.904228;0.690317;	14690	1.12667	1.13409	1.13587	1.12456
D:\test_move_folder\2022053_T3_Evosep_C1_E1_PRID_31_QID_17_ a16-12h_Plate2_4_7122.d	2022053_T3_Evosep_C1_E1_PRID_31_QID_17_ a16-12h_Plate2_4_7122	A8DUK4	E9Q223;A8DUK4	A8DUK4_MOUSE	Hbb-bs	39238.8	33249.1	41701.3	39238.8	33249.1	41701.3	42390.2	VNADEVGGEALGRLLVVYPWTQR	VNADEVGGEALGRLLVVYPWTQR	VNADEVGGEALGRLLVVYPWTQR3	3	1.80188e-06	1.80188e-06	6.72086e-06	0.00332226	0.0025641	0.00208768	0.0026178	0	1	9563.57	8444.62	9428.2	11993.9	0.923754	9.59901	9.54598	9.66969	105.904	9.67509	102.34	Beta-globin	2.29982e-06	0.00167785	0.957696	12166.1	3.40123	0.90914	3.62621	0.999998	0.435714	0.213278	5882.07;2173.03;2394.02;878.009;1574.02;1059.01;1006.01;2170.02;1070.01;826.01;821.01;260.003;	5882.07;2173.03;2289.51;515.466;1508.47;968.075;883.401;2022.56;995.513;399.501;501.235;260.003;	0.937129;0.921643;0.962406;0.796142;0.874641;0.850993;0.815824;0.830562;0.841317;0.602945;0.765353;0.913194;	14609	1.13417	1.13409	1.13413	1.1343
D:\test_move_folder\2022053_T3_Evosep_C1_E1_PRID_31_QID_17_a14-24h_Plate2_6_7124.d	2022053_T3_Evosep_C1_E1_PRID_31_QID_17_a14-24h_Plate2_6_7124	A8DUK4	E9Q223;A8DUK4	A8DUK4_MOUSE	Hbb-bs	7254.94	5654.69	4727.21	7254.94	5654.69	4727.21	4805.35	VNADEVGGEALGRLLVVYPWTQR	VNADEVGGEALGRLLVVYPWTQR	VNADEVGGEALGRLLVVYPWTQR3	3	0.000602954	0.0128319	6.72086e-06	0.003125	0.00238663	0.00208768	0.00246914	0	1	603.217	431.236	558.503	1730.48	0.766201	9.6225	9.56948	9.67561	105.904	9.69488	102.363	Beta-globin	2.29982e-06	0.00167785	0.880671	1869.02	2.04114	0.553387	2.087	0.988568	0.255767	0.447239	636.006;244.003;494.006;516.006;323.003;317.003;392.004;559.006;118.001;107.001;249.003;189.002;	92.6772;187.536;192.392;171.694;323.003;86.4078;84.4431;128.322;40.0037;24.9222;45.7603;38.5162;	-0.00681083;0.839016;0.360271;0.360458;0.945719;0.509106;0.123266;-0.280289;0.688574;0.396058;0.162015;0.279516;	14663	1.13955	1.13409	1.13426	1.13933
D:\test_move_folder\2022053_T3_Evosep_C1_E1_PRID_31_QID_17_a16-24h_Plate2_7_7125.d	2022053_T3_Evosep_C1_E1_PRID_31_QID_17_a16-24h_Plate2_7_7125	A8DUK4	E9Q223;A8DUK4	A8DUK4_MOUSE	Hbb-bs	22490.3	14756.8	15855.8	22490.3	14756.8	15855.8	15158.1	VNADEVGGEALGRLLVVYPWTQR	VNADEVGGEALGRLLVVYPWTQR	VNADEVGGEALGRLLVVYPWTQR3	3	1.02307e-05	1.02307e-05	6.72086e-06	0.00307692	0.002457	0.00208768	0.00254453	0	1	3083.68	2130.96	2878.26	4305.75	0.891492	9.59997	9.51158	9.68834	105.904	9.69908	101.967	Beta-globin	2.29982e-06	0.00167785	0.936066	4613.05	3.04072	0.551687	2.58505	0.999991	0.780687	0.328782	2456.03;587.006;1312.01;844.009;671.007;1020.01;401.004;1062.01;232.002;230.003;260.003;141.001;	2456.03;274.086;777.391;675.789;353.574;416.544;47.4478;713.676;79.7532;102.567;116.763;129.131;	0.926054;0.770346;0.572677;0.804069;0.745332;0.701229;0.00870967;0.777631;0.572837;0.671361;0.394899;0.828339;	14609	1.12591	1.13409	1.13452	1.12532
D:\test_move_folder\2022053_T3_Evosep_C1_E1_PRID_31_QID_17_a1524h_Plate2_9_7126.d	2022053_T3_Evosep_C1_E1_PRID_31_QID_17_a1524h_Plate2_9_7126	A8DUK4	E9Q223;A8DUK4	A8DUK4_MOUSE	Hbb-bs	100577	72211.5	48248.4	100577	72211.5	48248.4	51565	VNADEVGGEALGRLLVVYPWTQR	VNADEVGGEALGRLLVVYPWTQR	VNADEVGGEALGRLLVVYPWTQR3	3	1.32365e-07	1.32365e-07	6.72086e-06	0.00319489	0.00258398	0.00208768	0.00266667	0	1	11353.6	8730.27	11267.3	14333.4	0.951232	9.61637	9.56335	9.6694	105.904	9.69642	101.769	Beta-globin	2.29982e-06	0.00167785	0.980874	14443.1	5.75698	0.55172	4.72128	1	0.987039	0.336222	7325.08;2610.02;3526.03;2095.02;1567.01;2398.03;1171.01;1724.02;916.009;733.007;1049.01;757.008;	7325.08;2527.82;3526.03;2066.46;1500.68;2269.61;1123.57;1724.02;0;291.087;1049.01;318.064;	0.969157;0.951501;0.9585;0.905745;0.863289;0.847355;0.862487;0.972651;0.391245;0.498062;0.975061;0.715207;	14636	1.13333	1.13409	1.13407	1.13347
D:\test_move_folder\2022053_T3_Evosep_C1_E1_PRID_31_QID_17_a8-24h_Plate2_13_7130.d	2022053_T3_Evosep_C1_E1_PRID_31_QID_17_a8-24h_Plate2_13_7130	A8DUK4	E9Q223;A8DUK4	A8DUK4_MOUSE	Hbb-bs	55563.2	45662.6	51778.8	55563.2	45662.6	51778.8	55084.5	VNADEVGGEALGRLLVVYPWTQR	VNADEVGGEALGRLLVVYPWTQR	VNADEVGGEALGRLLVVYPWTQR3	3	8.62621e-07	8.62621e-07	6.72086e-06	0.00274725	0.00219298	0.00208768	0.00225734	0	1	15240.4	14870.9	17568.2	23526.6	0.900326	9.61782	9.54712	9.67083	105.904	9.72832	101.276	Beta-globin	2.29982e-06	0.00167785	0.94077	20409.3	4.60618	0.400354	3.41505	0.999999	0.472677	0.0791251	9280.12;3950.04;4154.04;1803.02;2618.02;1844.02;2184.02;3035.03;1550.02;566.007;1188.01;531.006;	8701.41;3950.04;3896.31;1803.02;2588.93;1844.02;2069.87;2742.89;1550.02;218.03;1120.75;474.922;	0.881575;0.938644;0.869519;0.966143;0.904886;0.972614;0.852505;0.848978;0.868398;0.790913;0.873855;0.881214;	14636	1.13136	1.13409	1.13486	1.13074
D:\test_move_folder\2022053_T3_Evosep_C1_E1_PRID_31_QID_17_a40-24h_Plate2_14_7131.d	2022053_T3_Evosep_C1_E1_PRID_31_QID_17_a40-24h_Plate2_14_7131	A8DUK4	E9Q223;A8DUK4	A8DUK4_MOUSE	Hbb-bs	183382	153287	157009	183382	153287	157009	164282	VNADEVGGEALGRLLVVYPWTQR	VNADEVGGEALGRLLVVYPWTQR	VNADEVGGEALGRLLVVYPWTQR3	3	1.23649e-05	1.23649e-05	6.72086e-06	0.00292398	0.00218341	0.00208768	0.00224719	0	1	41506.4	41605.6	46602.4	62571.8	0.956011	9.61413	9.5611	9.66715	105.904	9.70761	101.679	Beta-globin	2.29982e-06	0.00167785	0.971279	55729.5	5.91223	0.514255	5.08221	0.999989	0.4216	0.289546	25841.3;8611.09;11393.1;5386.06;7054.07;5166.06;4749.04;6399.07;3276.04;2658.03;2457.02;1560.02;	25841.3;8611.09;11393.1;5386.06;7054.07;5166.06;4749.04;6370.22;3276.04;2579.95;2444.38;1496.79;	0.95031;0.965347;0.971335;0.940259;0.965496;0.959477;0.949322;0.980673;0.972892;0.877163;0.959776;0.926403;	14636	1.13083	1.13409	1.1342	1.13065
D:\test_move_folder\2022053_T3_Evosep_C1_E1_PRID_31_QID_17_b7- 72h_Plate2_15_7132.d	2022053_T3_Evosep_C1_E1_PRID_31_QID_17_b7- 72h_Plate2_15_7132	A8DUK4	E9Q223;A8DUK4	A8DUK4_MOUSE	Hbb-bs	30797.7	21110.6	14088.7	30797.7	21110.6	14088.7	14304.3	VNADEVGGEALGRLLVVYPWTQR	VNADEVGGEALGRLLVVYPWTQR	VNADEVGGEALGRLLVVYPWTQR3	3	8.63249e-07	8.63249e-07	6.72086e-06	0.0025	0.00193798	0.00208768	0.0020284	0	1	5199.11	3625.21	5017.02	6729.81	0.828482	9.63309	9.56241	9.70378	105.904	9.70411	102.487	Beta-globin	2.29982e-06	0.00167785	0.91677	6974.07	4.21597	0.685321	3.88582	0.999999	0.218344	0.151874	3991.05;873.009;2086.03;737.009;682.006;684.007;1216.01;814.008;743.007;571.006;662.006;199.002;	3662.38;873.009;1945.65;346.914;663.72;390.033;667.72;801.008;705.625;312.219;617.158;42.217;	0.811394;0.897108;0.943388;0.697813;0.832509;0.744982;0.641843;0.903486;0.904584;0.696683;0.89743;0.308536;	14663	1.135	1.13409	1.13412	1.13501
D:\test_move_folder\2022053_T3_Evosep_C1_E1_PRID_31_QID_17_b37-72h_Plate2_16_7133.d	2022053_T3_Evosep_C1_E1_PRID_31_QID_17_b37-72h_Plate2_16_7133	A8DUK4	E9Q223;A8DUK4	A8DUK4_MOUSE	Hbb-bs	145255	111449	120201	145255	111449	120201	122048	VNADEVGGEALGRLLVVYPWTQR	VNADEVGGEALGRLLVVYPWTQR	VNADEVGGEALGRLLVVYPWTQR3	3	3.03546e-06	3.03546e-06	6.72086e-06	0.0030303	0.00244499	0.00208768	0.00250627	0	1	35254.4	28801	35693.1	47146	0.959859	9.61613	9.56309	9.68682	105.904	9.71845	101.699	Beta-globin	2.29982e-06	0.00167785	0.958977	46566.5	4.52342	0.525344	3.95952	0.999997	1.12783	0.0440424	21827.3;8164.09;10378.1;4745.04;5263.06;4486.04;4402.05;4811.05;3895.04;2068.02;2122.02;1345.02;	21827.3;8164.09;10230.3;4663.19;5263.06;4486.04;4329.7;4714.33;3895.04;2060.89;2121.42;1345.02;	0.958584;0.971523;0.971949;0.959183;0.947054;0.970357;0.963804;0.953851;0.931357;0.978055;0.931786;0.959818;	14636	1.13875	1.13409	1.1351	1.13853
D:\test_move_folder\2022053_T3_Evosep_C1_E1_PRID_31_QID_17_b13- 72h_Plate2_18_7135.d	2022053_T3_Evosep_C1_E1_PRID_31_QID_17_b13- 72h_Plate2_18_7135	A8DUK4	E9Q223;A8DUK4	A8DUK4_MOUSE	Hbb-bs	17866.5	12472.5	13081.2	17866.5	12472.5	13081.2	12752.5	VNADEVGGEALGRLLVVYPWTQR	VNADEVGGEALGRLLVVYPWTQR	VNADEVGGEALGRLLVVYPWTQR3	3	2.74698e-05	2.74698e-05	6.72086e-06	0.00294985	0.00242718	0.00208768	0.0025	0	1	3577.91	2755.83	2824.87	3759	0.935528	9.61952	9.56653	9.69024	105.904	9.71102	102.013	Beta-globin	2.29982e-06	0.00167785	0.98116	4761.05	2.94132	0.341285	1.64691	0.999975	1.00481	0.0846383	2433.03;754.009;967.01;445.005;534.005;468.005;468.006;670.009;0;235.002;400.005;349.004;	2433.03;739.474;863.988;0;405.403;100.384;110.138;195.214;0;115.626;0;26.2948;	0.958589;0.95874;0.907724;0.395095;0.754789;0.0226786;0.521935;0.329887;0;0.732303;0.51244;0.221508;	14636	1.13	1.13409	1.1323	1.13151
D:\test_move_folder\2022053_T3_Evosep_C1_E1_PRID_31_QID_17_c7-w1_Plate2_19_7136.d	2022053_T3_Evosep_C1_E1_PRID_31_QID_17_c7-w1_Plate2_19_7136	A8DUK4	E9Q223;A8DUK4	A8DUK4_MOUSE	Hbb-bs	36073	30665.6	38080.2	36073	30665.6	38080.2	38347.5	VNADEVGGEALGRLLVVYPWTQR	VNADEVGGEALGRLLVVYPWTQR	VNADEVGGEALGRLLVVYPWTQR3	3	2.30947e-06	2.30947e-06	6.72086e-06	0.0035461	0.002849	0.00208768	0.00294985	0	1	8863.08	8005.36	9097.75	12724.3	0.970375	9.61818	9.5475	9.70655	105.904	9.6992	101.849	Beta-globin	2.29982e-06	0.00167785	0.970797	12396.1	5.11641	0.487966	4.07895	0.999998	0.446965	0.187683	5271.05;2283.02;2777.03;1243.01;1309.01;1467.01;1288.01;2023.02;1229.01;703.007;1472.01;501.007;	5271.05;2283.02;2777.03;1210.78;1309.01;1446.38;1081.99;1007.49;651.996;579.094;1329.18;391.848;	0.964703;0.987675;0.965958;0.878719;0.963044;0.970866;0.85906;0.563371;0.700153;0.857024;0.923167;0.751102;	14636	1.135	1.13409	1.13303	1.13458
D:\test_move_folder\2022053_T3_Evosep_C1_E1_PRID_31_QID_17_a11-12h_Plate2_21_7138.d	2022053_T3_Evosep_C1_E1_PRID_31_QID_17_a11-12h_Plate2_21_7138	A8DUK4	E9Q223;A8DUK4	A8DUK4_MOUSE	Hbb-bs	13556.6	11662.8	17637	13556.6	11662.8	17637	18762.5	VNADEVGGEALGRLLVVYPWTQR	VNADEVGGEALGRLLVVYPWTQR	VNADEVGGEALGRLLVVYPWTQR3	3	4.95268e-05	4.95268e-05	6.72086e-06	0.00364964	0.00276243	0.00208768	0.00282486	0	1	3184.51	2599.98	2963.09	4404.89	0.847561	9.75903	9.68833	9.79435	105.904	9.7878	102.411	Beta-globin	2.29982e-06	0.00167785	0.97328	4734.05	2.59276	0.754142	2.41191	0.999955	0.359128	0.242825	2699.02;373.005;708.006;317.003;550.007;316.003;271.003;1083.01;210.002;244.003;511.006;51.0005;	2360.98;373.005;388.154;97.6873;450.524;62.8632;28.8295;918.365;76.3795;114.339;508.536;0;	0.869433;0.732996;0.625975;0.662061;0.827794;0.610281;-0.286513;0.849828;0.422652;0.650678;0.972781;-0.0713188;	14852	1.13	1.13409	1.13512	1.12901
D:\test_move_folder\2022053_T3_Evosep_C1_E1_PRID_31_QID_17_QC_MeyBoukenna8_Plate2_48_7163.d	2022053_T3_Evosep_C1_E1_PRID_31_QID_17_QC_MeyBoukenna8_Plate2_48_7163	A8DUK4	E9Q223;A8DUK4	A8DUK4_MOUSE	Hbb-bs	4832.24	55516.6	78172.9	4832.24	55516.6	78172.9	79428.8	VNADEVGGEALGRLLVVYPWTQR	VNADEVGGEALGRLLVVYPWTQR	VNADEVGGEALGRLLVVYPWTQR3	3	0.000963304	0.000963304	6.72086e-06	0.00943396	0.00689655	0.00208768	0.0070922	0	1	4832.24	55516.6	2416.12	4530.54	0.941622	9.61881	9.56578	9.68948	105.904	9.7817	104.523	Beta-globin	2.29982e-06	0.00167785	0.752546	9061.09	3.69037	0.306873	3.40016	0.999086	1.10384	0.509881	3086.04;1243.01;1325.01;874.011;528.006;1017.01;1059.01;1071.01;376.003;360.004;125.001;233.003;	3086.04;1239.24;454.539;123.672;506.96;960.159;948.462;568.526;327.837;84.7173;61.3086;106.216;	0.950682;0.936615;0.586102;0.287729;0.898709;0.903477;0.852451;0.658359;0.816345;0.455202;0.764565;0.472268;	14597	1.13455	1.13409	1.13524	1.13469
D:\test_move_folder\2022054_T3_Evosep_C1_E1_PRID_31_QID_17_a82-12h_Plate3_9_7172.d	2022054_T3_Evosep_C1_E1_PRID_31_QID_17_a82-12h_Plate3_9_7172	A8DUK4	E9Q223;A8DUK4	A8DUK4_MOUSE	Hbb-bs	145566	120459	90044.5	145566	120459	90044.5	90356.1	VNADEVGGEALGRLLVVYPWTQR	VNADEVGGEALGRLLVVYPWTQR	VNADEVGGEALGRLLVVYPWTQR3	3	9.13908e-06	9.13908e-06	6.72086e-06	0.00307692	0.00245098	0.00208768	0.00249377	0	1	12130.8	14559.6	16702.2	20910.2	0.960702	9.59884	9.54584	9.65188	105.904	9.68539	101.608	Beta-globin	2.29982e-06	0.00167785	0.973721	15187.1	6.36025	0.392986	4.95527	0.999992	1.65678	0.0896594	7939.07;2762.03;3963.04;1906.02;1453.02;1342.02;1854.02;1493.01;1606.02;1035.01;781.007;957.01;	7939.07;2738.75;3843.62;1855.02;1453.02;1319.02;1827.02;1461.58;1466.22;928.523;198.109;931.067;	0.955835;0.974397;0.953464;0.948722;0.961477;0.967412;0.984959;0.901706;0.831445;0.942998;0.554452;0.905498;	14609	1.13417	1.13409	1.1361	1.13182
D:\test_move_folder\2022053_T3_Evosep_C1_E1_PRID_31_QID_17_a6-24h_Plate1_14_7088.d	2022053_T3_Evosep_C1_E1_PRID_31_QID_17_a6-24h_Plate1_14_7088	A8DUK4	E9Q223;A8DUK4	A8DUK4_MOUSE	Hbb-bs	42675.5	31747	18499.5	42675.5	31747	18499.5	17160.7	VNADEVGGEALGRLLVVYPWTQR	VNADEVGGEALGRLLVVYPWTQR	VNADEVGGEALGRLLVVYPWTQR3	3	0.000326691	0.000530439	6.72086e-06	0.00337838	0.0026178	0.00208768	0.00269542	0	1	1950.53	1630.9	2066.3	3505.44	0.940461	9.60359	9.55058	9.65662	105.904	9.67567	102.529	Beta-globin	2.29982e-06	0.00167785	0.967425	3309.04	2.09812	0.432113	1.83466	0.999529	0.327316	0.163771	1872.02;247.003;1415.02;450.005;459.004;365.004;526.006;578.005;282.002;268.002;231.002;250.002;	1872.02;78.5149;807.377;319.781;0;184.773;276.273;154.166;66.1823;233.901;0;91.8178;	0.960643;0.459248;0.721787;0.798327;0.403336;0.718721;0.620228;0.485686;0.473781;0.801782;0.562577;0.374908;	14636	1.13545	1.13409	1.1328	1.13661
D:\test_move_folder\2022053_T3_Evosep_C1_E1_PRID_31_QID_17_a9-12h_Plate1_22_7096.d	2022053_T3_Evosep_C1_E1_PRID_31_QID_17_a9-12h_Plate1_22_7096	A8DUK4	E9Q223;A8DUK4	A8DUK4_MOUSE	Hbb-bs	80198.4	65780.1	67269.2	80198.4	65780.1	67269.2	71048.5	VNADEVGGEALGRLLVVYPWTQR	VNADEVGGEALGRLLVVYPWTQR	VNADEVGGEALGRLLVVYPWTQR3	3	1e-09	0	6.72086e-06	0.00243902	0.00180505	0.00208768	0.00186567	0	1	19356.5	16577.8	20097.1	27171.7	0.971217	9.58798	9.53498	9.641	105.904	9.7054	100.912	Beta-globin	2.29982e-06	0.00167785	0.97748	26170.3	5.66177	0.525569	4.18504	1	1.27706	0.233894	12990.1;4003.04;4939.06;3197.04;2721.03;2091.02;2033.02;2846.03;1600.02;1152.01;877.011;622.006;	12632.4;4003.04;4939.06;3169.66;2721.03;1911.38;2033.02;2822.13;1491.6;1089.05;835.678;321.027;	0.969336;0.978872;0.946533;0.975755;0.968687;0.923798;0.957829;0.95993;0.879928;0.941238;0.866617;0.703453;	14609	1.13364	1.13409	1.13381	1.13385
D:\test_move_folder\2022053_T3_Evosep_C1_E1_PRID_31_QID_17_a2-24h_Plate1_32_7105.d	2022053_T3_Evosep_C1_E1_PRID_31_QID_17_a2-24h_Plate1_32_7105	A8DUK4	E9Q223;A8DUK4	A8DUK4_MOUSE	Hbb-bs	47475.3	30869.8	17911.3	47475.3	30869.8	17911.3	18494.4	VNADEVGGEALGRLLVVYPWTQR	VNADEVGGEALGRLLVVYPWTQR	VNADEVGGEALGRLLVVYPWTQR3	3	2.00229e-05	2.00229e-05	6.72086e-06	0.00306748	0.00230415	0.00208768	0.00238663	0	1	2266.47	1753.23	2302.57	3976.39	0.860155	9.6166	9.56357	9.68732	105.904	9.68168	102.559	Beta-globin	2.29982e-06	0.00167785	0.90914	3914.05	3.64414	0.452262	1.4724	0.999982	0.239541	0.250969	2019.02;676.007;933.011;512.005;372.005;484.005;474.006;1022.01;318.004;192.002;440.005;78.001;	1615.93;278.527;466.906;118.362;372.005;376.756;239.364;310.835;8.70576;29.1413;387.587;30.3285;	0.894293;0.686733;0.719508;0.629361;0.841711;0.838424;0.711627;0.433325;0.10998;0.387366;0.903321;0.746408;	14636	1.135	1.13409	1.13342	1.13532
D:\test_move_folder\2022053_T3_Evosep_C1_E1_PRID_31_QID_17_A39-12_Plate1_44_7114.d	2022053_T3_Evosep_C1_E1_PRID_31_QID_17_A39-12_Plate1_44_7114	A8DUK4	E9Q223;A8DUK4	A8DUK4_MOUSE	Hbb-bs	33747.2	25649.6	20812.1	33747.2	25649.6	20812.1	22732.1	VNADEVGGEALGRLLVVYPWTQR	VNADEVGGEALGRLLVVYPWTQR	VNADEVGGEALGRLLVVYPWTQR3	3	2.95313e-05	2.95313e-05	6.72086e-06	0.00316456	0.00253165	0.00208768	0.00260417	0	1	3463.98	2875.17	3407.35	4363.53	0.963504	9.60159	9.5309	9.68995	105.904	9.68211	102.477	Beta-globin	2.29982e-06	0.00167785	0.95363	4436.05	4.06647	0.419191	2.89952	0.999973	0.404231	0.274273	2429.02;811.01;989.011;410.004;270.003;868.01;534.006;1806.02;664.008;401.005;464.004;214.002;	2400.81;811.01;912.765;173.206;252.157;615.043;219.805;481.421;287.461;338.443;266.552;201.092;	0.96784;0.969748;0.854565;0.64234;0.902146;0.697175;0.561957;0.0546133;0.702756;0.814495;0.687506;0.827705;	14609	1.1325	1.13409	1.13361	1.13288
D:\test_move_folder\2022053_T3_Evosep_C1_E1_PRID_31_QID_17_a11-24h_Plate2_23_7140.d	2022053_T3_Evosep_C1_E1_PRID_31_QID_17_a11-24h_Plate2_23_7140	A8DUK4	E9Q223;A8DUK4	A8DUK4_MOUSE	Hbb-bs	12312	9684.89	6961.75	12312	9684.89	6961.75	7076.81	VNADEVGGEALGRLLVVYPWTQR	VNADEVGGEALGRLLVVYPWTQR	VNADEVGGEALGRLLVVYPWTQR3	3	7.95779e-05	7.95779e-05	6.72086e-06	0.00294118	0.00235294	0.00208768	0.00242131	0	1	3219.22	2615.47	3273.37	4454.74	0.837062	9.68815	9.63515	9.77654	105.904	9.77312	102.507	Beta-globin	2.29982e-06	0.00167785	0.953357	4381.04	3.24807	0.48476	2.10006	0.999929	0.803125	0.426503	2288.02;1012.01;912.008;173.002;389.004;542.005;436.005;720.008;280.003;182.001;40.0005;0;	2064.33;1012.01;893.045;150.632;142.878;0;327.908;336.846;251.068;173.004;0;0;	0.816818;0.885733;0.859225;0.877493;0.784826;0.128039;0.716778;0.681777;0.881644;0.821929;0.336365;0;	14744	1.13	1.13409	1.13351	1.13001
D:\test_move_folder\2022053_T3_Evosep_C1_E1_PRID_31_QID_17_a20-12h_Plate2_25_7142.d	2022053_T3_Evosep_C1_E1_PRID_31_QID_17_a20-12h_Plate2_25_7142	A8DUK4	E9Q223;A8DUK4	A8DUK4_MOUSE	Hbb-bs	19956.7	16478.2	21318.4	19956.7	16478.2	21318.4	21673.6	VNADEVGGEALGRLLVVYPWTQR	VNADEVGGEALGRLLVVYPWTQR	VNADEVGGEALGRLLVVYPWTQR3	3	1.82388e-05	1.82388e-05	6.72086e-06	0.00238663	0.00184502	0.00208768	0.00191571	0	1	4187.36	4116.57	4789.86	7260.32	0.892288	9.61913	9.58378	9.70749	105.904	9.70478	102.172	Beta-globin	2.29982e-06	0.00167785	0.92325	6347.07	3.85446	0.480863	3.59999	0.999983	0.965417	0.246708	2639.03;1103.01;1658.02;591.007;764.007;814.01;871.01;792.008;251.003;112.001;308.003;110.001;	2639.03;809.835;1419.76;301.454;738.497;362.295;485.453;637.585;129.342;0;105.465;0;	0.919923;0.795533;0.856829;0.779381;0.899637;0.316553;0.307371;0.817332;0.533917;0.179878;0.604151;0.520741;	14636	1.125	1.13409	1.1311	1.12742
D:\test_move_folder\2022053_T3_Evosep_C1_E1_PRID_31_QID_17_a88-12h_Plate2_26_7143.d	2022053_T3_Evosep_C1_E1_PRID_31_QID_17_a88-12h_Plate2_26_7143	A8DUK4	E9Q223;A8DUK4	A8DUK4_MOUSE	Hbb-bs	32105.2	22970.7	9943.92	32105.2	22970.7	9943.92	10109	VNADEVGGEALGRLLVVYPWTQR	VNADEVGGEALGRLLVVYPWTQR	VNADEVGGEALGRLLVVYPWTQR3	3	0.000311526	0.00381925	6.72086e-06	0.0025	0.00183824	0.00208768	0.00191939	0	1	857.618	935.887	1151.97	3008.84	0.773574	9.66018	9.60715	9.74857	105.904	9.74312	101.629	Beta-globin	2.29982e-06	0.00167785	0.861463	2240.02	2.09131	0.526109	1.5738	0.996603	0.352196	0.30565	910.009;394.004;1053.01;329.003;275.003;327.003;361.005;732.008;58.0005;26.0002;396.004;212.002;	356.411;394.004;703.844;61.8119;107.202;132.048;0;338.288;21.1967;0;69.4942;0;	0.587132;0.952989;0.813023;0.174195;0.734022;0.0785082;0.042698;0.499466;0.693074;-0.113239;0.1916;0.000221881;	14690	1.14364	1.13409	1.13074	1.14696
D:\test_move_folder\2022053_T3_Evosep_C1_E1_PRID_31_QID_17_a3-24h_Plate2_28_7145.d	2022053_T3_Evosep_C1_E1_PRID_31_QID_17_a3-24h_Plate2_28_7145	A8DUK4	E9Q223;A8DUK4	A8DUK4_MOUSE	Hbb-bs	30039.1	22073.4	33538.3	30039.1	22073.4	33538.3	32844.2	VNADEVGGEALGRLLVVYPWTQR	VNADEVGGEALGRLLVVYPWTQR	VNADEVGGEALGRLLVVYPWTQR3	3	1.25086e-06	1.25086e-06	6.72086e-06	0.0027248	0.00220751	0.00208768	0.00227273	0	1	9097.06	7230	9190.98	9843.71	0.956355	9.59882	9.54577	9.6695	105.904	9.68418	101.652	Beta-globin	2.29982e-06	0.00167785	0.947775	9743.12	5.28227	0.445911	3.18192	0.999999	0.3091	0.127356	5508.07;2036.03;2427.03;1041.01;1600.02;1357.01;940.01;1890.02;911.009;491.005;612.007;369.003;	5508.07;1998.78;2306.76;987.014;1590.21;1323.32;906.878;1879.3;801.923;162.834;316.954;332.836;	0.980747;0.937736;0.936297;0.834544;0.895271;0.971364;0.858536;0.850347;0.871126;0.142906;0.632542;0.836996;	14609	1.12917	1.13409	1.13182	1.13108
D:\test_move_folder\2022053_T3_Evosep_C1_E1_PRID_31_QID_17_a37-24h_Plate2_29_7146.d	2022053_T3_Evosep_C1_E1_PRID_31_QID_17_a37-24h_Plate2_29_7146	A8DUK4	E9Q223;A8DUK4	A8DUK4_MOUSE	Hbb-bs	18079.6	13280.7	16969.8	18079.6	13280.7	16969.8	17846.3	VNADEVGGEALGRLLVVYPWTQR	VNADEVGGEALGRLLVVYPWTQR	VNADEVGGEALGRLLVVYPWTQR3	3	0.000105003	0.000105003	6.72086e-06	0.00273973	0.00221729	0.00208768	0.0022831	0	1	4009.08	3107.34	4048.62	4360.62	0.94135	9.61576	9.54507	9.66877	105.904	9.72581	101.092	Beta-globin	2.29982e-06	0.00167785	0.942211	4318.04	3.16568	0.353996	3.05201	0.999906	1.55276	0.365827	2524.03;1067.01;859.011;502.005;535.005;687.009;526.006;2169.02;476.005;564.005;375.004;107.001;	2443.78;1067.01;0;478.263;498.286;367.373;483.712;737.793;423.308;263.298;0;27.4388;	0.953783;0.945248;0.453257;0.939421;0.872025;0.723416;0.92616;0.0678362;0.885616;0.628237;0.115284;0.495052;	14636	1.12909	1.13409	1.13245	1.13041
D:\test_move_folder\2022053_T3_Evosep_C1_E1_PRID_31_QID_17_a88-24h_Plate2_30_7147.d	2022053_T3_Evosep_C1_E1_PRID_31_QID_17_a88-24h_Plate2_30_7147	A8DUK4	E9Q223;A8DUK4	A8DUK4_MOUSE	Hbb-bs	75820.3	54122.7	45501.2	75820.3	54122.7	45501.2	47878	VNADEVGGEALGRLLVVYPWTQR	VNADEVGGEALGRLLVVYPWTQR	VNADEVGGEALGRLLVVYPWTQR3	3	4.76904e-05	4.76904e-05	6.72086e-06	0.00318471	0.0025974	0.00208768	0.00265252	0	1	12291.1	10010.3	12519.2	15343.7	0.975142	9.61573	9.54505	9.66877	105.904	9.71291	102.322	Beta-globin	2.29982e-06	0.00167785	0.978132	15064.2	5.34419	0.410857	3.78591	0.999957	0.765787	0.236518	7423.09;3061.04;2674.03;1773.02;1807.02;1732.02;2008.02;2156.03;902.009;498.005;847.01;713.007;	7423.09;3061.04;2611.77;976.413;1807.02;1509.95;1970.78;1897.06;862.471;0;399.556;692.868;	0.97924;0.968159;0.932086;0.792163;0.970137;0.819643;0.889568;0.931776;0.862135;0.431137;0.704597;0.897864;	14636	1.13455	1.13409	1.13323	1.13543
D:\test_move_folder\2022053_T3_Evosep_C1_E1_PRID_31_QID_17_a21-24h_Plate2_31_7148.d	2022053_T3_Evosep_C1_E1_PRID_31_QID_17_a21-24h_Plate2_31_7148	A8DUK4	E9Q223;A8DUK4	A8DUK4_MOUSE	Hbb-bs	7523.4	5653.12	6955.92	7523.4	5653.12	6955.92	7071.44	VNADEVGGEALGRLLVVYPWTQR	VNADEVGGEALGRLLVVYPWTQR	VNADEVGGEALGRLLVVYPWTQR3	3	0.0011713	0.0176878	6.72086e-06	0.00331126	0.00242718	0.00208768	0.00251256	0	1	928.959	699.132	819.58	3230.85	0.758955	9.61427	9.52591	9.66735	105.904	9.6796	102.631	Beta-globin	2.29982e-06	0.00167785	0.836163	3662.04	2.19419	0.351222	1.25558	0.984409	0.984797	0.308787	1242.02;263.003;640.008;192.002;361.004;591.006;907.01;523.005;498.006;325.003;177.002;245.003;	487.675;80.2802;135.712;31.1319;361.004;220.822;354.358;136.317;157.699;161.374;0;214.655;	0.654763;0.587381;0.38676;0.545527;0.93786;0.744106;0.288834;0.558042;0.738987;0.361274;-0.212044;0.805215;	14636	1.12955	1.13409	1.13242	1.13128
D:\test_move_folder\2022053_T3_Evosep_C1_E1_PRID_31_QID_17_a19-24h_Plate2_32_7149.d	2022053_T3_Evosep_C1_E1_PRID_31_QID_17_a19-24h_Plate2_32_7149	A8DUK4	E9Q223;A8DUK4	A8DUK4_MOUSE	Hbb-bs	26546.1	20808.2	20313.1	26546.1	20808.2	20313.1	19405.6	VNADEVGGEALGRLLVVYPWTQR	VNADEVGGEALGRLLVVYPWTQR	VNADEVGGEALGRLLVVYPWTQR3	3	2.97967e-06	2.97967e-06	6.72086e-06	0.00298507	0.00250627	0.00208768	0.00257732	0	1	3291.07	3083.26	3892.79	5856.27	0.864032	9.63377	9.58075	9.68679	105.904	9.71475	102.251	Beta-globin	2.29982e-06	0.00167785	0.962487	4951.05	3.11717	0.442421	2.96993	0.999997	0.486085	0.0654558	2612.03;872.009;1276.02;609.007;309.003;753.009;681.007;1108.01;429.006;505.006;203.002;130.002;	2110.06;872.009;1177.31;294.288;309.003;586.106;578.956;643.377;186.291;170.555;59.4695;46.7739;	0.825679;0.919392;0.955901;0.668446;0.969703;0.800307;0.892167;0.75497;0.761138;-0.0749313;0.475399;0.666511;	14663	1.14091	1.13409	1.1333	1.14218
D:\test_move_folder\2022053_T3_Evosep_C1_E1_PRID_31_QID_17_a22-24h_Plate2_33_7150.d	2022053_T3_Evosep_C1_E1_PRID_31_QID_17_a22-24h_Plate2_33_7150	A8DUK4	E9Q223;A8DUK4	A8DUK4_MOUSE	Hbb-bs	53042.3	45082.5	52060.9	53042.3	45082.5	52060.9	54334.1	VNADEVGGEALGRLLVVYPWTQR	VNADEVGGEALGRLLVVYPWTQR	VNADEVGGEALGRLLVVYPWTQR3	3	5.3174e-07	5.3174e-07	6.72086e-06	0.00273224	0.00220264	0.00208768	0.00227273	0	1	13767.3	11567.5	13748.8	17922.1	0.955298	9.63205	9.57902	9.70274	105.904	9.7142	102.258	Beta-globin	2.29982e-06	0.00167785	0.9831	17946.2	4.79762	0.511372	4.72203	1	1.16306	0.0768247	9330.08;2840.03;3535.04;2420.02;1881.02;2075.02;1405.02;1867.02;2061.03;568.007;1476.02;735.008;	9330.08;2602.72;3486.03;2367.44;1834.49;1563.99;1377.4;1746.22;1688.52;226.655;1373.08;679.105;	0.964139;0.9382;0.960208;0.906524;0.934595;0.767608;0.933053;0.955442;0.851441;0.625117;0.906557;0.911046;	14663	1.13	1.13409	1.13166	1.13155
D:\test_move_folder\2022053_T3_Evosep_C1_E1_PRID_31_QID_17_a21b-24h_Plate2_34_7151.d	2022053_T3_Evosep_C1_E1_PRID_31_QID_17_a21b-24h_Plate2_34_7151	A8DUK4	E9Q223;A8DUK4	A8DUK4_MOUSE	Hbb-bs	6932.1	8143.35	7035.95	6932.1	8143.35	7035.95	7152.17	VNADEVGGEALGRLLVVYPWTQR	VNADEVGGEALGRLLVVYPWTQR	VNADEVGGEALGRLLVVYPWTQR3	3	8.05724e-06	8.05724e-06	6.72086e-06	0.003861	0.00285714	0.00208768	0.00294985	0	1	2397.48	1873.46	1724.57	2853.59	0.887501	9.62256	9.56954	9.67559	105.904	9.68209	102.471	Beta-globin	2.29982e-06	0.00167785	0.93159	3967.04	2.98596	0.470268	2.34961	0.999993	0.502365	0.788169	1569.02;658.007;1078.01;2220.02;359.004;610.006;120.001;500.005;133.002;135.001;251.002;107.001;	1569.02;600.514;1031.06;166.86;227.952;194.672;98.8455;216.802;39.5333;109.845;84.5692;40.4672;	0.923002;0.851618;0.902825;-0.292258;0.737682;0.464341;0.836404;0.774173;0.685796;0.823832;0.425018;0.710707;	14636	1.12955	1.13409	1.1295	1.1327
D:\test_move_folder\2022053_T3_Evosep_C1_E1_PRID_31_QID_17_b19-72h_Plate2_35_7152.d	2022053_T3_Evosep_C1_E1_PRID_31_QID_17_b19-72h_Plate2_35_7152	A8DUK4	E9Q223;A8DUK4	A8DUK4_MOUSE	Hbb-bs	80931.5	66275.2	71812.3	80931.5	66275.2	71812.3	70985.8	VNADEVGGEALGRLLVVYPWTQR	VNADEVGGEALGRLLVVYPWTQR	VNADEVGGEALGRLLVVYPWTQR3	3	3.9252e-07	3.9252e-07	6.72086e-06	0.00257732	0.00215054	0.00208768	0.00221239	0	1	21476.3	16274.6	19994	24489.7	0.978716	9.60273	9.5497	9.65574	105.904	9.68662	102.269	Beta-globin	2.29982e-06	0.00167785	0.980275	26305.3	5.29185	0.494453	4.25843	1	0.863836	0.0554404	13245.2;4840.04;5815.07;2611.02;3391.04;1711.02;1871.02;2852.03;2521.02;1277.01;1227.01;828.009;	13245.2;4840.04;5815.07;2611.02;3391.04;1592.06;1871.02;2852.03;2373.75;869.234;1227.01;334.106;	0.987336;0.978397;0.965781;0.941768;0.945499;0.82364;0.942291;0.975598;0.909721;0.782006;0.97413;0.727908;	14609	1.12955	1.13409	1.12915	1.13475
D:\test_move_folder\2022053_T3_Evosep_C1_E1_PRID_31_QID_17_D31-w5_Plate2_37_7154.d	2022053_T3_Evosep_C1_E1_PRID_31_QID_17_D31-w5_Plate2_37_7154	A8DUK4	E9Q223;A8DUK4	A8DUK4_MOUSE	Hbb-bs	41039.2	31246.3	10821.3	41039.2	31246.3	10821.3	11000.2	VNADEVGGEALGRLLVVYPWTQR	VNADEVGGEALGRLLVVYPWTQR	VNADEVGGEALGRLLVVYPWTQR3	3	0.00034626	0.000427201	6.72086e-06	0.003125	0.0025	0.00208768	0.00259067	0	1	2042.68	1840.26	2147.67	3812.42	0.864857	9.6025	9.53174	9.6732	105.904	9.67525	102.337	Beta-globin	2.29982e-06	0.00167785	0.924798	3626.04	2.5875	0.483645	1.69379	0.999618	1.05417	0.360505	1450.02;721.008;906.01;745.008;572.006;616.006;408.004;310.003;210.002;306.004;438.005;147.001;	1450.02;309.403;526.316;375.856;283.259;440.355;220.874;147.073;70.8461;104.001;262.011;139.971;	0.935647;0.61963;0.735002;0.411376;0.770339;0.769659;0.621665;0.794972;0.542653;0.395325;0.755375;0.835597;	14609	1.125	1.13409	1.12823	1.13061
D:\test_move_folder\2022053_T3_Evosep_C1_E1_PRID_31_QID_17_D37-w5_Plate2_38_7155.d	2022053_T3_Evosep_C1_E1_PRID_31_QID_17_D37-w5_Plate2_38_7155	A8DUK4	E9Q223;A8DUK4	A8DUK4_MOUSE	Hbb-bs	48336.6	34878.9	28419.7	48336.6	34878.9	28419.7	29027.6	VNADEVGGEALGRLLVVYPWTQR	VNADEVGGEALGRLLVVYPWTQR	VNADEVGGEALGRLLVVYPWTQR3	3	3.93833e-05	3.93833e-05	6.72086e-06	0.00308642	0.00234742	0.00208768	0.00243309	0	1	5928.28	5443.91	6736.83	8184.36	0.926794	9.59851	9.54549	9.65153	105.904	9.69967	101.64	Beta-globin	2.29982e-06	0.00167785	0.94974	7202.07	3.24667	0.549266	2.25473	0.999965	0.464002	0.648675	3487.04;1583.02;1704.02;730.007;1092.01;806.01;521.006;1446.02;641.007;160.002;300.003;519.005;	3487.04;1423.88;1507.05;326.938;1017.35;377.378;0;1317.09;621.754;37.1653;81.6577;221.501;	0.956389;0.856884;0.831369;0.692199;0.923201;0.728166;0.410013;0.87801;0.84347;0.206183;0.218914;0.689834;	14609	1.12955	1.13409	1.12802	1.1362
D:\test_move_folder\2022053_T3_Evosep_C1_E1_PRID_31_QID_17_D32-w5_Plate2_39_7156.d	2022053_T3_Evosep_C1_E1_PRID_31_QID_17_D32-w5_Plate2_39_7156	A8DUK4	E9Q223;A8DUK4	A8DUK4_MOUSE	Hbb-bs	9977.68	7336.95	5740.2	9977.68	7336.95	5740.2	5834.42	VNADEVGGEALGRLLVVYPWTQR	VNADEVGGEALGRLLVVYPWTQR	VNADEVGGEALGRLLVVYPWTQR3	3	0.000293083	0.00070758	6.72086e-06	0.0030303	0.0021645	0.00208768	0.00224215	0	1	1157.25	939.065	1118.54	3313.38	0.908688	9.58804	9.51733	9.67642	105.904	9.67863	101.933	Beta-globin	2.29982e-06	0.00167785	0.922733	3428.04	2.34786	0.35731	0.640672	0.999362	1.12609	0.0548133	1073.01;269.003;1295.01;510.005;224.002;579.006;469.005;818.009;374.004;129.002;321.003;121.001;	1073.01;0;1059.41;209.6;84.2373;0;99.2057;433.426;118.587;0;276.604;0;	0.92765;0.487968;0.83325;0.798464;0.667147;0.276482;0.359069;0.439092;0.405677;0.506042;0.806303;-0.193863;	14582	1.13045	1.13409	1.13137	1.13319
D:\test_move_folder\2022053_T3_Evosep_C1_E1_PRID_31_QID_17_A22-24_Plate2_40_7157.d	2022053_T3_Evosep_C1_E1_PRID_31_QID_17_A22-24_Plate2_40_7157	A8DUK4	E9Q223;A8DUK4	A8DUK4_MOUSE	Hbb-bs	209764	187309	190043	209764	187309	190043	207090	VNADEVGGEALGRLLVVYPWTQR	VNADEVGGEALGRLLVVYPWTQR	VNADEVGGEALGRLLVVYPWTQR3	3	2.78113e-06	2.78113e-06	6.72086e-06	0.00226757	0.00175747	0.00208768	0.00182815	0	1	71604.6	79212.1	86704.2	124217	0.959834	9.61595	9.56292	9.68666	105.904	9.74703	100.898	Beta-globin	2.29982e-06	0.00167785	0.980377	102584	6.31702	0.432785	5.37846	0.999997	0.537816	0.236751	45225.5;16414.2;17875.2;8562.1;9973.11;7997.09;7391.08;9216.1;6266.08;2158.02;3639.04;2718.03;	45225.5;16406;17759.3;8438.06;9973.11;7977.39;7316.03;8883.89;6266.08;0;3639.04;2519.46;	0.965011;0.979113;0.984716;0.982983;0.904642;0.978826;0.956528;0.964916;0.963293;0.610468;0.955804;0.894995;	14636	1.13455	1.13409	1.13112	1.13756
D:\test_move_folder\2022053_T3_Evosep_C1_E1_PRID_31_QID_17_A24-12_Plate2_43_7158.d	2022053_T3_Evosep_C1_E1_PRID_31_QID_17_A24-12_Plate2_43_7158	A8DUK4	E9Q223;A8DUK4	A8DUK4_MOUSE	Hbb-bs	37625.4	31300.1	42569.5	37625.4	31300.1	42569.5	46074.5	VNADEVGGEALGRLLVVYPWTQR	VNADEVGGEALGRLLVVYPWTQR	VNADEVGGEALGRLLVVYPWTQR3	3	1.34078e-07	1.34078e-07	6.72086e-06	0.00217865	0.00171527	0.00208768	0.00178891	0	1	17310.4	14766.7	17535.3	23250.6	0.951897	9.61697	9.56394	9.68767	105.904	9.71574	102.079	Beta-globin	2.29982e-06	0.00167785	0.977928	22952.3	5.75586	0.418649	4.34142	1	0.467283	0.326275	11143.1;4016.03;4574.06;2489.03;2317.02;2428.02;2050.02;2007.02;1914.02;1523.02;918.011;764.01;	11143.1;3883.55;4271.42;2285.62;2283.69;2379.43;2039.58;1919.25;1886.09;1523.02;918.011;764.01;	0.976857;0.900911;0.988922;0.88898;0.916812;0.943971;0.971438;0.939338;0.96025;0.96097;0.9743;0.89818;	14636	1.13409	1.13409	1.13165	1.13646
D:\test_move_folder\2022053_T3_Evosep_C1_E1_PRID_31_QID_17_A40-12_Plate2_44_7159.d	2022053_T3_Evosep_C1_E1_PRID_31_QID_17_A40-12_Plate2_44_7159	A8DUK4	E9Q223;A8DUK4	A8DUK4_MOUSE	Hbb-bs	19986.6	16809.9	21491	19986.6	16809.9	21491	21847.6	VNADEVGGEALGRLLVVYPWTQR	VNADEVGGEALGRLLVVYPWTQR	VNADEVGGEALGRLLVVYPWTQR3	3	5.63472e-05	5.63472e-05	6.72086e-06	0.00381679	0.00278552	0.00208768	0.00286533	0	1	5821.89	5157.53	6192.73	8087.4	0.972776	9.60065	9.54764	9.65367	105.904	9.67584	102.615	Beta-globin	2.29982e-06	0.00167785	0.93041	7603.1	3.32084	0.381061	2.90685	0.999949	0.843155	0.370836	3481.03;1428.02;1774.02;963.011;970.011;1001.01;511.005;797.008;503.005;196.002;336.004;338.003;	3481.03;1419.31;1529.49;804.391;921.545;527.283;485.744;390.511;480.907;26.7599;245.927;153.668;	0.978883;0.968362;0.890656;0.805319;0.956506;0.682462;0.929248;0.693901;0.926669;0.00123768;0.703974;0.671071;	14609	1.12625	1.13409	1.13312	1.1268
D:\test_move_folder\2022053_T3_Evosep_C1_E1_PRID_31_QID_17_D3-w5_1_Plate2_45_7160.d	2022053_T3_Evosep_C1_E1_PRID_31_QID_17_D3-w5_1_Plate2_45_7160	A8DUK4	E9Q223;A8DUK4	A8DUK4_MOUSE	Hbb-bs	24715.1	20174	16868.4	24715.1	20174	16868.4	17145.3	VNADEVGGEALGRLLVVYPWTQR	VNADEVGGEALGRLLVVYPWTQR	VNADEVGGEALGRLLVVYPWTQR3	3	5.71254e-05	5.71254e-05	6.72086e-06	0.00306748	0.00242131	0.00208768	0.00250627	0	1	4101.71	3507.04	4021.21	4370.55	0.937925	9.61746	9.56446	9.67051	105.904	9.70504	102.094	Beta-globin	2.29982e-06	0.00167785	0.962821	4458.05	2.1482	0.39205	2.75897	0.999949	0.448446	0.392428	2824.03;834.007;1289.02;420.005;487.006;693.007;531.005;584.006;345.004;134.001;489.005;155.001;	2824.03;834.007;854.475;58.446;443.671;377.902;531.005;193.47;124.857;26.8343;177.361;38.4626;	0.954228;0.897797;0.794456;0.46482;0.909585;0.684542;0.961918;-0.00472023;0.677543;0.566217;0.717737;0.623161;	14636	1.13833	1.13409	1.13323	1.13956
D:\test_move_folder\2022053_T3_Evosep_C1_E1_PRID_31_QID_17_A5-12_Plate2_46_7161.d	2022053_T3_Evosep_C1_E1_PRID_31_QID_17_A5-12_Plate2_46_7161	A8DUK4	E9Q223;A8DUK4	A8DUK4_MOUSE	Hbb-bs	79383.6	72055.9	99161.3	79383.6	72055.9	99161.3	104610	VNADEVGGEALGRLLVVYPWTQR	VNADEVGGEALGRLLVVYPWTQR	VNADEVGGEALGRLLVVYPWTQR3	3	5.67061e-05	5.67061e-05	6.72086e-06	0.0031746	0.00261097	0.00208768	0.00265957	0	1	23804.7	22505.6	25439.5	34767.4	0.964818	9.59945	9.54643	9.65247	105.904	9.71067	102.272	Beta-globin	2.29982e-06	0.00167785	0.975548	32533.3	6.03082	0.357936	5.21898	0.999949	0.36767	0.12638	15086.1;5386.06;5934.06;2722.03;3487.04;2850.04;2684.03;3534.03;2036.03;1241.01;1178.01;1230.01;	15086.1;5272.67;5934.06;2722.03;3445.93;2772.87;2635.64;3534.03;2036.03;1081.71;1056.94;1230.01;	0.961826;0.980938;0.930913;0.939319;0.953256;0.967363;0.93627;0.972197;0.936496;0.819425;0.827954;0.922248;	14609	1.13458	1.13409	1.13539	1.13347
D:\test_move_folder\2022053_T3_Evosep_C1_E1_PRID_31_QID_17_b5- 6h_Plate3_1_7164.d	2022053_T3_Evosep_C1_E1_PRID_31_QID_17_b5- 6h_Plate3_1_7164	A8DUK4	E9Q223;A8DUK4	A8DUK4_MOUSE	Hbb-bs	117556	104669	110013	117556	104669	110013	108625	VNADEVGGEALGRLLVVYPWTQR	VNADEVGGEALGRLLVVYPWTQR	VNADEVGGEALGRLLVVYPWTQR3	3	1.43192e-05	1.43192e-05	6.72086e-06	0.00287356	0.00232558	0.00208768	0.00239808	0	1	25708.3	24116.5	26092.8	41075.9	0.966679	9.62202	9.56901	9.69273	105.904	9.74963	101.023	Beta-globin	2.29982e-06	0.00167785	0.970501	40470.6	5.87842	0.425218	4.17413	0.999987	0	-10000000	15887.2;5568.07;7747.08;3603.04;4253.04;3538.04;3341.04;3908.04;2462.02;1383.01;1346.01;1218.01;	15887.2;5568.07;7747.08;3603.04;4253.04;3532.91;3285.73;3843.09;2438.64;1383.01;1317.84;1185.91;	0.960915;0.975659;0.954998;0.90931;0.976454;0.957529;0.89904;0.922018;0.904317;0.913507;0.954397;0.855212;	14636	1.13958	1.13409	1.13741	1.13645
D:\test_move_folder\2022053_T3_Evosep_C1_E1_PRID_31_QID_17_b8-6h_Plate3_2_7165.d	2022053_T3_Evosep_C1_E1_PRID_31_QID_17_b8-6h_Plate3_2_7165	A8DUK4	E9Q223;A8DUK4	A8DUK4_MOUSE	Hbb-bs	132370	102103	104307	132370	102103	104307	108614	VNADEVGGEALGRLLVVYPWTQR	VNADEVGGEALGRLLVVYPWTQR	VNADEVGGEALGRLLVVYPWTQR3	3	7.27218e-07	7.27218e-07	6.72086e-06	0.0026178	0.00204918	0.00208768	0.00210084	0	1	32848.4	23940.2	27063.5	36694.9	0.969603	9.62477	9.57172	9.67782	105.904	9.70909	101.498	Beta-globin	2.29982e-06	0.00167785	0.981711	44538.6	6.39949	0.410962	4.73633	0.999999	0.182327	0.0698333	21737.3;6710.07;9408.09;4750.05;4401.04;4698.07;3854.04;4632.04;3799.03;1666.02;1646.02;1205.01;	21737.3;6710.07;9408.09;4720.75;4401.04;4698.07;3837.31;4632.04;3799.03;1654.78;1646.02;1145.72;	0.971799;0.976509;0.949659;0.976363;0.948226;0.987671;0.941067;0.92053;0.979268;0.866707;0.918782;0.83279;	14663	1.13458	1.13409	1.1383	1.13006
D:\test_move_folder\2022053_T3_Evosep_C1_E1_PRID_31_QID_17_b16-6h_Plate3_3_7166.d	2022053_T3_Evosep_C1_E1_PRID_31_QID_17_b16-6h_Plate3_3_7166	A8DUK4	E9Q223;A8DUK4	A8DUK4_MOUSE	Hbb-bs	145849	131958	160129	145849	131958	160129	163723	VNADEVGGEALGRLLVVYPWTQR	VNADEVGGEALGRLLVVYPWTQR	VNADEVGGEALGRLLVVYPWTQR3	3	1.46196e-06	1.46196e-06	6.72086e-06	0.00359712	0.00259067	0.00208768	0.0026455	0	1	38674.1	38149.1	41588.1	52099	0.961712	9.61766	9.56458	9.67067	105.904	9.71807	101.641	Beta-globin	2.29982e-06	0.00167785	0.978601	48448.5	5.50772	0.410285	4.88647	0.999999	1.00839	0.209275	24876.2;7621.09;10288.1;4280.05;6208.06;4365.06;4381.04;4855.06;3019.03;1477.02;1782.02;1513.02;	24876.2;7609.83;9989.89;4280.05;6188.03;4345.45;4351.79;4855.06;3019.03;1251.3;1729.51;1513.02;	0.959536;0.972665;0.95619;0.947159;0.956988;0.93438;0.990423;0.957447;0.924876;0.825475;0.920904;0.894703;	14636	1.13909	1.13409	1.13571	1.13726
D:\test_move_folder\2022053_T3_Evosep_C1_E1_PRID_31_QID_17_b37-6h_Plate3_4_7167.d	2022053_T3_Evosep_C1_E1_PRID_31_QID_17_b37-6h_Plate3_4_7167	A8DUK4	E9Q223;A8DUK4	A8DUK4_MOUSE	Hbb-bs	41299.6	31752.1	27703.4	41299.6	31752.1	27703.4	28597.2	VNADEVGGEALGRLLVVYPWTQR	VNADEVGGEALGRLLVVYPWTQR	VNADEVGGEALGRLLVVYPWTQR3	3	1.32235e-07	1.32235e-07	6.72086e-06	0.00266667	0.00183824	0.00208768	0.00222717	0	1	8655.77	7290.48	8860.43	11137.4	0.927054	9.6344	9.58139	9.68742	105.904	9.71054	102.654	Beta-globin	2.29982e-06	0.00167785	0.941154	10880.1	4.51087	0.373289	4.3836	1	0.770485	0.408957	5174.06;2245.02;2948.03;845.01;1307.01;1494.02;1190.01;1106.01;581.007;782.007;726.008;329.003;	5174.06;2245.02;2834.53;467.348;1236.69;1318.69;1105.71;1106.01;372.584;742.076;315.843;314.504;	0.918031;0.964796;0.924468;0.786348;0.896293;0.850221;0.819824;0.948567;0.501627;0.885467;0.659886;0.836046;	14663	1.13375	1.13409	1.13399	1.13342
D:\test_move_folder\2022053_T3_Evosep_C1_E1_PRID_31_QID_17_b7- 6h_Plate3_5_7168.d	2022053_T3_Evosep_C1_E1_PRID_31_QID_17_b7- 6h_Plate3_5_7168	A8DUK4	E9Q223;A8DUK4	A8DUK4_MOUSE	Hbb-bs	18151.5	13792.7	14441.2	18151.5	13792.7	14441.2	14678.6	VNADEVGGEALGRLLVVYPWTQR	VNADEVGGEALGRLLVVYPWTQR	VNADEVGGEALGRLLVVYPWTQR3	3	2.66488e-06	2.66488e-06	6.72086e-06	0.002849	0.00222717	0.00208768	0.00229885	0	1	3565.04	2728.69	3436.21	4313.32	0.957166	9.61897	9.5659	9.70731	105.904	9.68142	102.165	Beta-globin	2.29982e-06	0.00167785	0.957326	4475.04	3.69583	0.42896	2.45205	0.999998	0.986427	0.285661	2186.02;852.011;1357.01;491.004;559.005;637.007;828.009;895.008;434.005;191.002;363.004;0;	2186.02;820.013;1227.62;475.183;559.005;218.134;688.629;827.326;130.376;63.3958;70.1679;0;	0.963665;0.932341;0.930283;0.90237;0.968166;0.362003;0.855508;0.845151;0.555637;0.615732;0.264425;0;	14636	1.12955	1.13409	1.13339	1.13014
D:\test_move_folder\2022053_T3_Evosep_C1_E1_PRID_31_QID_17_a7-12h_Plate3_6_7169.d	2022053_T3_Evosep_C1_E1_PRID_31_QID_17_a7-12h_Plate3_6_7169	A8DUK4	E9Q223;A8DUK4	A8DUK4_MOUSE	Hbb-bs	21200.4	16718.1	13695.6	21200.4	16718.1	13695.6	13921.8	VNADEVGGEALGRLLVVYPWTQR	VNADEVGGEALGRLLVVYPWTQR	VNADEVGGEALGRLLVVYPWTQR3	3	0.000639795	0.00730052	6.72086e-06	0.00309598	0.00239234	0.00208768	0.002457	0	1	1873.51	1524.77	1800.22	2383.98	0.925567	9.59971	9.54667	9.65272	105.904	9.67816	102.149	Beta-globin	2.29982e-06	0.00167785	0.923683	2481.03	2.24378	0.331991	1.7269	0.993489	0.347183	0.676213	1461.02;691.006;1240.01;651.008;198.002;442.005;524.006;741.008;279.003;151.002;249.003;386.004;	1461.02;412.49;1130.83;433.869;0;160.347;161.215;330.123;0;71.3414;35.336;149.529;	0.976787;0.744147;0.819782;0.791862;0.356411;0.631177;0.00937619;0.139796;0.420773;0.641411;-0.17532;0.621636;	14609	1.12125	1.13409	1.13474	1.12146
D:\test_move_folder\2022053_T3_Evosep_C1_E1_PRID_31_QID_17_a5-12h_Plate3_7_7170.d	2022053_T3_Evosep_C1_E1_PRID_31_QID_17_a5-12h_Plate3_7_7170	A8DUK4	E9Q223;A8DUK4	A8DUK4_MOUSE	Hbb-bs	49052.7	44780.2	53337.9	49052.7	44780.2	53337.9	54748.7	VNADEVGGEALGRLLVVYPWTQR	VNADEVGGEALGRLLVVYPWTQR	VNADEVGGEALGRLLVVYPWTQR3	3	6.7336e-07	6.7336e-07	6.72086e-06	0.00321543	0.00242718	0.00208768	0.00248756	0	1	13580.1	11201.3	13246.8	16234.6	0.948612	9.61625	9.56323	9.68696	105.904	9.68361	102.327	Beta-globin	2.29982e-06	0.00167785	0.972177	16643.2	5.49122	0.401879	4.36865	0.999999	0.651305	0.0954441	8979.08;2687.03;4059.04;2122.03;2065.02;1621.02;1618.02;2362.02;1359.01;502.007;869.01;198.002;	8864.08;2651.03;4005.04;2029.96;2065.02;1560.31;1411.34;2362.02;1261.84;283.172;354.617;189.381;	0.959952;0.914753;0.944289;0.971102;0.943407;0.89724;0.820642;0.954876;0.848774;0.720384;0.689052;0.854085;	14636	1.13409	1.13409	1.13507	1.13284
D:\test_move_folder\2022054_T3_Evosep_C1_E1_PRID_31_QID_17_a19-12h_Plate3_23_7186.d	2022054_T3_Evosep_C1_E1_PRID_31_QID_17_a19-12h_Plate3_23_7186	A8DUK4	E9Q223;A8DUK4	A8DUK4_MOUSE	Hbb-bs	80046.2	64289.2	74140.6	80046.2	64289.2	74140.6	75347.6	VNADEVGGEALGRLLVVYPWTQR	VNADEVGGEALGRLLVVYPWTQR	VNADEVGGEALGRLLVVYPWTQR3	3	1.25912e-06	1.25912e-06	6.72086e-06	0.00282486	0.00227273	0.00208768	0.00233645	0	1	16974	15924.2	17631.1	21216.9	0.966487	9.65058	9.57988	9.70359	105.904	9.71846	102.674	Beta-globin	2.29982e-06	0.00167785	0.946258	20426.2	5.3431	0.529245	4.44164	0.999999	0.533379	0.3485	10898.1;4071.04;3836.04;2417.02;2038.02;1599.02;1872.02;3024.03;1310.02;1143.01;1016.01;555.004;	10898.1;4037.92;3836.04;2341.83;2038.02;935.223;1856.32;2979.06;1310.02;345.736;457.526;0;	0.98203;0.933725;0.931928;0.958207;0.948287;0.766708;0.916516;0.979285;0.924453;0.648835;0.690087;0.566495;	14690	1.13545	1.13409	1.13959	1.12934
D:\test_move_folder\2022053_T3_Evosep_C1_E1_PRID_31_QID_17_a14-12h_Plate2_5_7123.d	2022053_T3_Evosep_C1_E1_PRID_31_QID_17_a14-12h_Plate2_5_7123	A8DUK4	E9Q223;A8DUK4	A8DUK4_MOUSE	Hbb-bs	28079.4	22583.7	28411.6	28079.4	22583.7	28411.6	27805.9	VNADEVGGEALGRLLVVYPWTQR	VNADEVGGEALGRLLVVYPWTQR	VNADEVGGEALGRLLVVYPWTQR3	3	2.11625e-06	2.11625e-06	6.72086e-06	0.00287356	0.00232558	0.00208768	0.00239234	0	1	6167.64	5718.24	6978.74	7941	0.921677	9.59863	9.5456	9.65165	105.904	9.69177	102.102	Beta-globin	2.29982e-06	0.00167785	0.94107	7018.07	4.35365	0.54303	3.73656	0.999998	1.0218	0.163607	3860.04;1406.01;1781.02;1117.01;1086.01;797.008;545.006;645.008;906.01;338.003;483.005;378.004;	3860.04;1405.82;1781.02;1022.6;901.788;717.945;418.663;237.306;852.548;92.4629;483.005;244.563;	0.961178;0.861081;0.933989;0.815283;0.847064;0.822913;0.728988;0.47656;0.883763;0.455649;0.953289;0.775778;	14609	1.13409	1.13409	1.13462	1.13363
D:\test_move_folder\2022053_T3_Evosep_C1_E1_PRID_31_QID_17_b31-72h_Plate2_17_7134.d	2022053_T3_Evosep_C1_E1_PRID_31_QID_17_b31-72h_Plate2_17_7134	A8DUK4	E9Q223;A8DUK4	A8DUK4_MOUSE	Hbb-bs	21316.7	16268.5	18426.4	21316.7	16268.5	18426.4	18191.8	VNADEVGGEALGRLLVVYPWTQR	VNADEVGGEALGRLLVVYPWTQR	VNADEVGGEALGRLLVVYPWTQR3	3	9.25752e-06	9.25752e-06	6.72086e-06	0.002849	0.0022831	0.00208768	0.00233645	0	1	5966.33	3999.1	4890.07	6802.03	0.955821	9.63477	9.56404	9.6878	105.904	9.70917	102.713	Beta-globin	2.29982e-06	0.00167785	0.979311	8299.09	3.47478	0.311673	1.93007	0.999992	0.919577	0.194588	4230.04;1218.01;2230.02;749.008;591.006;1123.01;854.008;1059.01;392.004;213.002;341.003;421.006;	4230.04;1145.28;2146.57;589.887;591.006;984.171;349.472;301.45;361.631;25.7409;341.003;115.956;	0.969858;0.886742;0.972912;0.802891;0.989222;0.897857;0.766701;0.58557;0.889521;0.107933;0.985208;0.470412;	14663	1.14	1.13409	1.13517	1.13849
D:\test_move_folder\2022053_T3_Evosep_C1_E1_PRID_31_QID_17_a10-12h_Plate2_22_7139.d	2022053_T3_Evosep_C1_E1_PRID_31_QID_17_a10-12h_Plate2_22_7139	A8DUK4	E9Q223;A8DUK4	A8DUK4_MOUSE	Hbb-bs	69354.9	60257.7	61156.3	69354.9	60257.7	61156.3	65329.4	VNADEVGGEALGRLLVVYPWTQR	VNADEVGGEALGRLLVVYPWTQR	VNADEVGGEALGRLLVVYPWTQR3	3	1.57213e-05	1.57213e-05	6.72086e-06	0.003125	0.00251889	0.00208768	0.00258398	0	1	17715.6	16503.3	19542.6	28438.9	0.97393	9.65183	9.59873	9.70486	105.904	9.73421	102.174	Beta-globin	2.29982e-06	0.00167785	0.985369	25780.3	5.80814	0.516662	5.20579	0.999986	0.563447	0.177389	10791.1;4124.04;3350.03;2472.03;2823.03;2252.03;2449.03;2111.02;1223.01;1190.01;1244.02;765.01;	10791.1;4124.04;3350.03;2409.46;2800.45;2185.93;2409.39;976.47;682.872;1107.78;1221.13;610.073;	0.96924;0.978536;0.887666;0.95113;0.985217;0.831589;0.911239;0.6856;0.798711;0.872189;0.965354;0.723056;	14690	1.13375	1.13409	1.13422	1.1332
D:\test_move_folder\2022053_T3_Evosep_C1_E1_PRID_31_QID_17_a4-12h_Plate2_27_7144.d	2022053_T3_Evosep_C1_E1_PRID_31_QID_17_a4-12h_Plate2_27_7144	A8DUK4	E9Q223;A8DUK4	A8DUK4_MOUSE	Hbb-bs	11133.9	7580.82	13877.7	11133.9	7580.82	13877.7	14109.5	VNADEVGGEALGRLLVVYPWTQR	VNADEVGGEALGRLLVVYPWTQR	VNADEVGGEALGRLLVVYPWTQR3	3	6.09928e-05	6.09928e-05	6.72086e-06	0.00324675	0.00255754	0.00208768	0.00263852	0	1	4034.41	3410.68	3961.05	5587.58	0.934223	9.59895	9.52826	9.65202	105.904	9.68049	102.141	Beta-globin	2.29982e-06	0.00167785	0.9356	5691.06	2.2501	0.345894	2.30766	0.999945	0.656563	0.174076	3185.04;512.005;1441.02;429.004;726.007;640.006;853.011;1275.01;430.004;507.005;328.003;173.002;	3185.04;469.469;1117.94;190.815;379.907;569.927;446.128;607.712;139.408;439.226;100.963;33.7027;	0.974054;0.819199;0.836521;0.63616;0.74244;0.849866;0.192333;0.63785;0.470113;0.803958;0.647349;0.272444;	14609	1.13792	1.13409	1.12976	1.14172
D:\test_move_folder\2022053_T3_Evosep_C1_E1_PRID_31_QID_17_A81-24_Plate2_47_7162.d	2022053_T3_Evosep_C1_E1_PRID_31_QID_17_A81-24_Plate2_47_7162	A8DUK4	E9Q223;A8DUK4	A8DUK4_MOUSE	Hbb-bs	194594	171947	122696	194594	171947	122696	118829	VNADEVGGEALGRLLVVYPWTQR	VNADEVGGEALGRLLVVYPWTQR	VNADEVGGEALGRLLVVYPWTQR3	3	1e-09	0	6.72086e-06	0.00392157	0.00289855	0.00208768	0.00295858	0	1	30458.6	42559.4	37362	49520.3	0.953714	9.6029	9.54988	9.6736	105.904	9.74077	101.479	Beta-globin	2.29982e-06	0.00167785	0.963369	40370.5	6.29285	0.636868	4.69054	1	0.45297	0.172533	19197.2;7343.07;10096.1;4822.06;3960.04;3222.03;4043.04;4048.04;3729.04;1834.02;2014.03;1346.01;	19197.2;7301.34;9998.68;4809.58;3960.04;3188.12;3976.36;3926.23;3653.51;1751.84;2001.27;1229.11;	0.96782;0.910101;0.981089;0.981577;0.965744;0.941463;0.966122;0.943585;0.980148;0.826618;0.928033;0.908109;	14609	1.13	1.13409	1.13662	1.12694
D:\test_move_folder\2022053_T3_Evosep_C1_E1_PRID_31_QID_17_a23-12h_Plate3_8_7171.d	2022053_T3_Evosep_C1_E1_PRID_31_QID_17_a23-12h_Plate3_8_7171	A8DUK4	E9Q223;A8DUK4	A8DUK4_MOUSE	Hbb-bs	39070.3	29109.6	23365	39070.3	29109.6	23365	24167.1	VNADEVGGEALGRLLVVYPWTQR	VNADEVGGEALGRLLVVYPWTQR	VNADEVGGEALGRLLVVYPWTQR3	3	7.23407e-06	7.23407e-06	6.72086e-06	0.00319489	0.00263852	0.00208768	0.00271003	0	1	4095.56	3258.36	3973.22	6280.68	0.924787	9.59866	9.54564	9.65169	105.904	9.6766	102.396	Beta-globin	2.29982e-06	0.00167785	0.966203	6474.07	4.45872	0.508014	2.97784	0.999994	0.360148	0.0501864	3184.04;761.007;1684.02;856.011;707.009;811.01;710.007;490.006;1043.01;191.002;242.003;353.004;	3061.66;682.743;1354.47;856.011;351.162;519.131;465.173;401.038;936.588;75.1553;0;316.968;	0.958451;0.844206;0.902223;0.922529;0.787955;0.664187;0.782962;0.854406;0.836266;0.737948;0.384168;0.927921;	14609	1.145	1.13409	1.13471	1.14457
D:\test_move_folder\2022054_T3_Evosep_C1_E1_PRID_31_QID_17_d38-w1_Plate3_15_7178.d	2022054_T3_Evosep_C1_E1_PRID_31_QID_17_d38-w1_Plate3_15_7178	A8DUK4	E9Q223;A8DUK4	A8DUK4_MOUSE	Hbb-bs	20229.9	17225.8	22735.6	20229.9	17225.8	22735.6	23568.5	VNADEVGGEALGRLLVVYPWTQR	VNADEVGGEALGRLLVVYPWTQR	VNADEVGGEALGRLLVVYPWTQR3	3	6.65551e-05	6.65551e-05	6.72086e-06	0.00321543	0.00250627	0.00208768	0.00258398	0	1	4457.14	3536.41	4149.92	6008.27	0.928334	9.65295	9.59992	9.70596	105.904	9.74049	102.254	Beta-globin	2.29982e-06	0.00167785	0.954467	6453.06	2.46227	0.463784	2.12527	0.99994	1.30855	0.475586	2916.03;784.007;1230.01;559.007;853.01;401.005;699.009;1005.01;581.005;308.003;476.005;0;	2916.03;732.095;1083.22;312.209;809.016;143.078;395.448;894.921;546.97;70.6733;451.412;0;	0.964445;0.810501;0.879156;0.748365;0.904803;0.583015;0.781206;0.883178;0.888846;0.18818;0.829433;0;	14690	1.14208	1.13409	1.13739	1.1391
D:\test_move_folder\2022054_T3_Evosep_C1_E1_PRID_31_QID_17_c32-w1_Plate3_16_7179.d	2022054_T3_Evosep_C1_E1_PRID_31_QID_17_c32-w1_Plate3_16_7179	A8DUK4	E9Q223;A8DUK4	A8DUK4_MOUSE	Hbb-bs	16357.4	14822.8	20863.1	16357.4	14822.8	20863.1	20707.7	VNADEVGGEALGRLLVVYPWTQR	VNADEVGGEALGRLLVVYPWTQR	VNADEVGGEALGRLLVVYPWTQR3	3	2.49832e-06	2.49832e-06	6.72086e-06	0.00377358	0.00278552	0.00208768	0.00285714	0	1	4087.46	3027.91	3485.33	5524.64	0.93099	9.62008	9.56705	9.67312	105.904	9.70552	102.435	Beta-globin	2.29982e-06	0.00167785	0.980804	6479.07	4.00053	0.457787	2.16963	0.999998	0.393271	0.449448	2512.03;893.01;1318.01;390.004;914.01;711.008;760.009;933.01;509.005;566.007;426.005;159.002;	2370.15;893.01;1154.96;147.574;824.294;636.98;590.57;737.119;264.63;134.374;423.057;29.7629;	0.934413;0.975595;0.88222;0.65205;0.872821;0.876185;0.736861;0.786608;0.450468;0.209346;0.955271;0.165277;	14636	1.13625	1.13409	1.13823	1.13295
D:\test_move_folder\2022054_T3_Evosep_C1_E1_PRID_31_QID_17_c31b-w1_Plate3_17_7180.d	2022054_T3_Evosep_C1_E1_PRID_31_QID_17_c31b-w1_Plate3_17_7180	A8DUK4	E9Q223;A8DUK4	A8DUK4_MOUSE	Hbb-bs	11488.4	10409.3	19278.7	11488.4	10409.3	19278.7	19598.7	VNADEVGGEALGRLLVVYPWTQR	VNADEVGGEALGRLLVVYPWTQR	VNADEVGGEALGRLLVVYPWTQR3	3	8.23836e-05	8.23836e-05	6.72086e-06	0.00287356	0.00229358	0.00208768	0.0023753	0	1	3290.21	2862.18	3231.52	5452.02	0.817282	9.63275	9.57974	9.73877	105.904	9.69538	102.4	Beta-globin	2.29982e-06	0.00167785	0.960483	5551.04	2.76112	0.354862	3.4764	0.999926	0.105954	0.24085	2950.03;1065.01;2007.02;445.005;302.003;974.009;771.009;1289.01;488.005;402.004;308.003;228.003;	2279.24;842.972;808.561;209.813;168.003;974.009;372.238;923.961;269.084;94.5334;84.4853;49.0505;	0.826819;0.806401;0.747347;0.757884;0.742495;0.917889;0.648042;0.79838;0.73796;0.346243;0.534834;0.54391;	14663	1.125	1.13409	1.13741	1.11997
D:\test_move_folder\2022054_T3_Evosep_C1_E1_PRID_31_QID_17_b40-72h_Plate3_26_7189.d	2022054_T3_Evosep_C1_E1_PRID_31_QID_17_b40-72h_Plate3_26_7189	A8DUK4	E9Q223;A8DUK4	A8DUK4_MOUSE	Hbb-bs	66733.2	48486.9	39603.2	66733.2	48486.9	39603.2	39545.5	VNADEVGGEALGRLLVVYPWTQR	VNADEVGGEALGRLLVVYPWTQR	VNADEVGGEALGRLLVVYPWTQR3	3	8.74069e-06	8.74069e-06	6.72086e-06	0.00307692	0.00232019	0.00208768	0.00234192	0	1	6163.07	4915.35	6652.95	7896.54	0.95955	9.63357	9.58054	9.68659	105.904	9.72226	102.368	Beta-globin	2.29982e-06	0.00167785	0.985421	7315.09	5.21291	0.415963	2.2513	0.999992	0.467294	0.195261	3966.05;1435.02;2194.02;880.011;835.007;701.008;616.007;760.008;360.004;400.003;128.001;459.006;	3893.04;1435.02;2100.21;842.389;835.007;539.378;239.436;427.282;248.756;117.647;128.001;88.0376;	0.96396;0.973237;0.919971;0.828317;0.915468;0.884748;0.758781;0.798889;0.723525;-0.139763;0.860467;0.536915;	14663	1.13875	1.13409	1.13918	1.13403
D:\test_move_folder\2022054_T3_Evosep_C1_E1_PRID_31_QID_17_b18-72h_Plate3_27_7190.d	2022054_T3_Evosep_C1_E1_PRID_31_QID_17_b18-72h_Plate3_27_7190	A8DUK4	E9Q223;A8DUK4	A8DUK4_MOUSE	Hbb-bs	87851.4	65290	49465.2	87851.4	65290	49465.2	51212.2	VNADEVGGEALGRLLVVYPWTQR	VNADEVGGEALGRLLVVYPWTQR	VNADEVGGEALGRLLVVYPWTQR3	3	1e-09	0	6.72086e-06	0.00244499	0.00224215	0.00208768	0.00232019	0	1	14231.6	9683.32	11960	14774.1	0.965835	9.59966	9.54664	9.67034	105.904	9.71488	101.554	Beta-globin	2.29982e-06	0.00167785	0.991052	17580.2	6.41048	0.469094	4.75544	1	0.286765	0.512451	8972.08;3561.04;3659.05;2687.03;1764.02;1894.02;1672.02;2436.03;1338.01;1109.01;922.011;736.009;	8972.08;3548.32;3518.37;2672.95;1711.16;1888.55;1577.93;2248.79;1331.04;950.824;863.371;613.099;	0.963351;0.981717;0.976817;0.975588;0.945927;0.959832;0.934845;0.965828;0.931116;0.924774;0.939163;0.831155;	14609	1.13909	1.13409	1.13749	1.13529
D:\test_move_folder\2022054_T3_Evosep_C1_E1_PRID_31_QID_17_c40-w1_Plate3_29_7192.d	2022054_T3_Evosep_C1_E1_PRID_31_QID_17_c40-w1_Plate3_29_7192	A8DUK4	E9Q223;A8DUK4	A8DUK4_MOUSE	Hbb-bs	20418.3	17393.4	20093.8	20418.3	17393.4	20093.8	19970	VNADEVGGEALGRLLVVYPWTQR	VNADEVGGEALGRLLVVYPWTQR	VNADEVGGEALGRLLVVYPWTQR3	3	0.000116095	0.000116095	6.72086e-06	0.00321543	0.00243309	0.00208768	0.00251889	0	1	2114.81	1865.72	2026.13	6066.52	0.653938	9.63553	9.58253	9.68854	105.904	9.70507	102.655	Beta-globin	2.29982e-06	0.00167785	0.882092	6332.06	3.51504	0.541444	3.23274	0.999896	0.527085	0.224283	3174.04;1209.01;1397.02;604.006;375.003;559.005;511.007;832.009;511.005;105.001;328.004;64.001;	1459.77;497.072;620.003;604.006;157.974;125.569;504.917;227.935;136.215;0;119.625;0;	0.658364;0.639504;0.668999;0.943068;0.658454;-0.0176782;0.868826;0.143975;0.3331;0.13374;0.491396;0.422834;	14663	1.13833	1.13409	1.13677	1.13514
D:\test_move_folder\2022054_T3_Evosep_C1_E1_PRID_31_QID_17_B21-6_Plate3_32_7194.d	2022054_T3_Evosep_C1_E1_PRID_31_QID_17_B21-6_Plate3_32_7194	A8DUK4	E9Q223;A8DUK4	A8DUK4_MOUSE	Hbb-bs	96941.2	78577.3	26681.4	96941.2	78577.3	26681.4	25392.5	VNADEVGGEALGRLLVVYPWTQR	VNADEVGGEALGRLLVVYPWTQR	VNADEVGGEALGRLLVVYPWTQR3	3	0.000207038	0.000207038	6.72086e-06	0.00284091	0.00217391	0.00208768	0.00225225	0	1	3907.72	3419.41	4248.01	6550.83	0.917019	9.59869	9.54569	9.65173	105.904	9.6801	102.49	Beta-globin	2.29982e-06	0.00167785	0.953114	6026.08	3.16698	0.570504	1.31003	0.999818	0.246162	0.165122	2673.02;824.01;1512.02;527.006;860.009;470.005;725.007;475.005;222.002;283.003;356.004;231.003;	2673.02;395.495;1480.42;238.932;839.204;278.935;666.212;475.005;94.1997;135.498;170.675;112.441;	0.956203;0.684269;0.944259;0.654425;0.901899;0.736839;0.930283;0.93142;0.605556;0.699964;0.704319;0.779652;	14609	1.13125	1.13409	1.13805	1.12714
D:\test_move_folder\2022054_T3_Evosep_C1_E1_PRID_31_QID_17_a10-24h_Plate3_14_7177.d	2022054_T3_Evosep_C1_E1_PRID_31_QID_17_a10-24h_Plate3_14_7177	A8DUK4	E9Q223;A8DUK4	A8DUK4_MOUSE	Hbb-bs	28044.9	22889.6	17005.7	28044.9	22889.6	17005.7	17287.2	VNADEVGGEALGRLLVVYPWTQR	VNADEVGGEALGRLLVVYPWTQR	VNADEVGGEALGRLLVVYPWTQR3	3	0.000311332	0.00108622	6.72086e-06	0.0030581	0.00233645	0.00208768	0.00240385	0	1	2409.02	1928.98	2373.75	3344.34	0.869271	9.58452	9.53149	9.67287	105.904	9.72025	101.772	Beta-globin	2.29982e-06	0.00167785	0.918531	3394.04	2.37562	0.383089	2.71207	0.999021	1.37818	0.268736	2047.02;584.005;475.005;659.008;466.006;489.005;527.005;1139.01;230.003;808.009;209.002;207.002;	1705.46;584.005;104.033;345.005;119.558;202.408;435.671;387.705;0;0;189.3;72.6374;	0.85568;0.965923;0.288928;0.691316;0.591021;0.700986;0.801234;0.660465;0.435899;-0.288374;0.893666;0.29064;	14582	1.13591	1.13409	1.13762	1.13201
D:\test_move_folder\2022054_T3_Evosep_C1_E1_PRID_31_QID_17_a24-12h_Plate4_10_7208.d	2022054_T3_Evosep_C1_E1_PRID_31_QID_17_a24-12h_Plate4_10_7208	A8DUK4	E9Q223;A8DUK4	A8DUK4_MOUSE	Hbb-bs	43578	36180.4	34096.9	43578	36180.4	34096.9	34668.5	VNADEVGGEALGRLLVVYPWTQR	VNADEVGGEALGRLLVVYPWTQR	VNADEVGGEALGRLLVVYPWTQR3	3	1.06185e-06	1.06185e-06	6.72086e-06	0.00258398	0.0018622	0.00208768	0.00194175	0	1	7150.21	5262.48	5897.89	9615.47	0.940038	9.61773	9.56473	9.68845	105.904	9.68101	102.963	Beta-globin	2.29982e-06	0.00167785	0.96927	11657.1	3.75788	0.411269	2.90297	0.999999	0.738797	0.133291	5097.06;1231.01;2040.02;845.008;1590.02;1205.01;1048.01;1875.02;966.009;436.004;685.008;509.005;	5097.06;490.599;1951.93;845.008;1562.55;1001;942.49;1677.1;917.996;0;600.814;481.735;	0.959824;0.663771;0.870651;0.893265;0.962237;0.841093;0.920093;0.898643;0.927003;-0.149864;0.812727;0.908626;	14636	1.14	1.13409	1.13729	1.13594
D:\test_move_folder\2022054_T3_Evosep_C1_E1_PRID_31_QID_17_b26-6h_Plate3_21_7184.d	2022054_T3_Evosep_C1_E1_PRID_31_QID_17_b26-6h_Plate3_21_7184	A8DUK4	E9Q223;A8DUK4	A8DUK4_MOUSE	Hbb-bs	150901	92587.5	88612.9	150901	92587.5	88612.9	88070.8	VNADEVGGEALGRLLVVYPWTQR	VNADEVGGEALGRLLVVYPWTQR	VNADEVGGEALGRLLVVYPWTQR3	3	7.13787e-06	7.13787e-06	6.72086e-06	0.00250627	0.00204082	0.00208768	0.00210084	0	1	17073.2	14262.7	17367.9	18758.5	0.96517	9.65411	9.6011	9.70726	105.904	9.73165	102.591	Beta-globin	2.29982e-06	0.00167785	0.984486	18440.2	5.84047	0.456138	5.05815	0.999994	0.434226	0.163278	10918.1;3682.04;4577.05;1985.02;2473.02;1896.02;1612.01;2452.03;1199.01;1113.01;947.012;930.01;	10918.1;3682.04;4409.7;1985.02;2473.02;1876.48;1612.01;2405.59;1162.07;1050.23;894.131;878.363;	0.963678;0.971363;0.90243;0.972837;0.962536;0.936504;0.928469;0.956988;0.970121;0.901759;0.861607;0.881536;	14690	1.135	1.13409	1.13856	1.13013
D:\test_move_folder\2022054_T3_Evosep_C1_E1_PRID_31_QID_17_b39-6h_Plate3_18_7181.d	2022054_T3_Evosep_C1_E1_PRID_31_QID_17_b39-6h_Plate3_18_7181	A8DUK4	E9Q223;A8DUK4	A8DUK4_MOUSE	Hbb-bs	53991.2	38118.1	46113.9	53991.2	38118.1	46113.9	47439.9	VNADEVGGEALGRLLVVYPWTQR	VNADEVGGEALGRLLVVYPWTQR	VNADEVGGEALGRLLVVYPWTQR3	3	3.73148e-06	3.73148e-06	6.72086e-06	0.00284091	0.00221239	0.00208768	0.00228833	0	1	9851.41	8750.45	10667.2	12768.7	0.963234	9.59837	9.54537	9.65139	105.904	9.68053	102.434	Beta-globin	2.29982e-06	0.00167785	0.98748	11792.1	3.70082	0.498727	4.40518	0.999997	0.567	0.211148	6089.07;2312.03;2676.03;1189.01;1483.02;1383.02;1528.01;1329.01;932.012;967.011;884.012;478.006;	6089.07;2285.47;2565.36;644.546;1476.88;745.562;1458.05;1282.27;469.286;912.527;842.418;450.031;	0.961298;0.96748;0.910648;0.76954;0.964648;0.77627;0.86332;0.860496;0.746339;0.860395;0.842319;0.805698;	14609	1.13	1.13409	1.13803	1.12541
D:\test_move_folder\2022054_T3_Evosep_C1_E1_PRID_31_QID_17_b39-72h_Plate3_25_7188.d	2022054_T3_Evosep_C1_E1_PRID_31_QID_17_b39-72h_Plate3_25_7188	A8DUK4	E9Q223;A8DUK4	A8DUK4_MOUSE	Hbb-bs	27317.1	20056.2	24933.9	27317.1	20056.2	24933.9	25347.9	VNADEVGGEALGRLLVVYPWTQR	VNADEVGGEALGRLLVVYPWTQR	VNADEVGGEALGRLLVVYPWTQR3	3	3.72002e-05	3.72002e-05	6.72086e-06	0.00309598	0.00248139	0.00208768	0.00255754	0	1	5418.95	3989.83	4736.71	7307.57	0.937703	9.63335	9.56263	9.6687	105.904	9.68422	102.32	Beta-globin	2.29982e-06	0.00167785	0.987841	8360.08	3.6364	0.448434	2.74651	0.999966	0.932629	0.129492	3464.04;1300.01;1404.01;813.009;864.008;1035.01;744.007;921.009;511.007;367.003;500.005;284.004;	3271.36;1300.01;712.253;800.009;847.571;882.371;683.061;739.435;466.163;114.951;453.693;252.827;	0.941181;0.950434;0.61015;0.941111;0.904748;0.8423;0.859119;0.8179;0.846702;0.487978;0.926033;0.867718;	14663	1.12545	1.13409	1.13812	1.11994
D:\test_move_folder\2022054_T3_Evosep_C1_E1_PRID_31_QID_17_b31-6h_Plate4_4_7202.d	2022054_T3_Evosep_C1_E1_PRID_31_QID_17_b31-6h_Plate4_4_7202	A8DUK4	E9Q223;A8DUK4	A8DUK4_MOUSE	Hbb-bs	47562.7	36811	20705.8	47562.7	36811	20705.8	22141.2	VNADEVGGEALGRLLVVYPWTQR	VNADEVGGEALGRLLVVYPWTQR	VNADEVGGEALGRLLVVYPWTQR3	3	0.000302024	0.00034446	6.72086e-06	0.00288184	0.00233645	0.00208768	0.00240964	0	1	4134.32	3136.54	3628.9	5076.08	0.926042	9.59912	9.54609	9.65213	105.904	9.67203	102.74	Beta-globin	2.29982e-06	0.00167785	0.969437	5783.06	2.68825	0.383148	0.993592	0.999693	0.612205	0.250687	2898.03;688.006;1397.01;394.003;988.01;658.006;489.004;362.004;649.008;277.003;352.004;152.001;	2898.03;326.449;1208.16;163.876;909.839;540.82;231.27;199.405;614.522;62.2642;0;0;	0.963265;0.657826;0.87946;0.682357;0.903716;0.860424;0.76298;0.211141;0.924773;0.021274;-0.591774;0.21237;	14609	1.14818	1.13409	1.13811	1.14418
D:\test_move_folder\2022054_T3_Evosep_C1_E1_PRID_31_QID_17_a37-12h_Plate3_22_7185.d	2022054_T3_Evosep_C1_E1_PRID_31_QID_17_a37-12h_Plate3_22_7185	A8DUK4	E9Q223;A8DUK4	A8DUK4_MOUSE	Hbb-bs	38410.8	29873	34219.9	38410.8	29873	34219.9	33772.2	VNADEVGGEALGRLLVVYPWTQR	VNADEVGGEALGRLLVVYPWTQR	VNADEVGGEALGRLLVVYPWTQR3	3	1.7541e-06	1.7541e-06	6.72086e-06	0.00297619	0.00239234	0.00208768	0.00247525	0	1	7241.89	6176.87	6135.83	8722.73	0.952503	9.62001	9.567	9.67304	105.904	9.69628	102.181	Beta-globin	2.29982e-06	0.00167785	0.974304	10295.1	3.12713	0.483508	2.44317	0.999998	0.377611	0.329986	4410.04;1693.02;1815.02;956.011;1193.02;894.01;820.009;873.01;402.003;330.003;923.012;358.004;	4391.55;1693.02;1647.36;466.397;1157.31;708.716;334.65;846.559;386.406;167.395;559.357;187.812;	0.961648;0.947373;0.924772;0.750516;0.925302;0.791945;0.613209;0.951774;0.897807;0.541356;0.762255;0.772705;	14636	1.14909	1.13409	1.13926	1.1448
D:\test_move_folder\2022054_T3_Evosep_C1_E1_PRID_31_QID_17_a12-24h_Plate3_13_7176.d	2022054_T3_Evosep_C1_E1_PRID_31_QID_17_a12-24h_Plate3_13_7176	A8DUK4	E9Q223;A8DUK4	A8DUK4_MOUSE	Hbb-bs	12649.4	10647.5	14132.4	12649.4	10647.5	14132.4	14366.9	VNADEVGGEALGRLLVVYPWTQR	VNADEVGGEALGRLLVVYPWTQR	VNADEVGGEALGRLLVVYPWTQR3	3	0.000105985	0.000105985	6.72086e-06	0.00390625	0.00294985	0.00208768	0.0030303	0	1	2610.81	2038.02	2322.51	3578.8	0.925861	9.61572	9.54502	9.68641	105.904	9.72539	100.355	Beta-globin	2.29982e-06	0.00167785	0.961893	4023.04	3.08015	0.470667	2.60714	0.999904	0.349114	0.195285	1764.02;914.01;965.013;630.007;300.003;426.005;508.005;391.004;496.006;283.003;486.005;179.002;	1764.02;551.167;861.977;146.907;295.617;136.908;153.77;170.689;0;148.278;167.243;71.7698;	0.981557;0.782676;0.880689;0.318958;0.860472;0.472956;0.302937;0.671807;0.566951;0.760532;0.70126;0.659109;	14636	1.13208	1.13409	1.13771	1.129
D:\test_move_folder\2022054_T3_Evosep_C1_E1_PRID_31_QID_17_D15-w5_Plate3_35_7197.d	2022054_T3_Evosep_C1_E1_PRID_31_QID_17_D15-w5_Plate3_35_7197	A8DUK4	E9Q223;A8DUK4	A8DUK4_MOUSE	Hbb-bs	16442.9	13768.1	18447.6	16442.9	13768.1	18447.6	18752	VNADEVGGEALGRLLVVYPWTQR	VNADEVGGEALGRLLVVYPWTQR	VNADEVGGEALGRLLVVYPWTQR3	3	0.000340599	0.00150116	6.72086e-06	0.00320513	0.00247525	0.00208768	0.00254453	0	1	2672.97	2095.37	2290.5	3483.39	0.947555	9.61566	9.52727	9.66867	105.904	9.68257	102.648	Beta-globin	2.29982e-06	0.00167785	0.887614	4065.04	2.31535	0.388215	3.04699	0.99865	1.05545	0.258809	2234.03;659.008;952.01;799.008;413.006;756.008;424.005;417.005;512.006;448.006;166.002;175.002;	2234.03;300.659;404.863;195.769;138.282;468.011;161.489;195.987;501.704;199.083;70.603;82.4228;	0.991535;0.758131;0.508653;0.39094;0.64888;0.633134;0.20906;0.728347;0.844017;0.575933;0.795631;0.721817;	14636	1.12875	1.13409	1.13624	1.12583
D:\test_move_folder\2022054_T3_Evosep_C1_E1_PRID_31_QID_17_D3-w5_2_Plate3_33_7195.d	2022054_T3_Evosep_C1_E1_PRID_31_QID_17_D3-w5_2_Plate3_33_7195	A8DUK4	E9Q223;A8DUK4	A8DUK4_MOUSE	Hbb-bs	19373.8	16055	14408.2	19373.8	16055	14408.2	14027.4	VNADEVGGEALGRLLVVYPWTQR	VNADEVGGEALGRLLVVYPWTQR	VNADEVGGEALGRLLVVYPWTQR3	3	0.000636335	0.0111133	6.72086e-06	0.003125	0.0025	0.00208768	0.00259067	0	1	1685.77	1330.21	1526.32	3781.95	0.968632	9.61664	9.54594	9.705	105.904	9.70959	101.948	Beta-globin	2.29982e-06	0.00167785	0.869958	4177.04	2.05422	0.31283	0.755817	0.98997	0.406886	0.453674	1490.02;116.001;946.011;441.005;488.004;470.006;1034.01;944.01;395.004;331.003;711.008;171.002;	1490.02;0;457.564;441.005;195.751;208.687;326.603;510.697;125.913;0;363.611;0;	0.992105;0.284237;0.450586;0.818212;0.789958;0.654814;0.0875243;0.603231;0.720009;0.358063;0.215773;-0.327525;	14636	1.12167	1.13409	1.13741	1.11727
D:\test_move_folder\2022054_T3_Evosep_C1_E1_PRID_31_QID_17_c39-w1_Plate3_28_7191.d	2022054_T3_Evosep_C1_E1_PRID_31_QID_17_c39-w1_Plate3_28_7191	A8DUK4	E9Q223;A8DUK4	A8DUK4_MOUSE	Hbb-bs	2127.46	2002.48	2771.04	2127.46	2002.48	2771.04	2816.4	VNADEVGGEALGRLLVVYPWTQR	VNADEVGGEALGRLLVVYPWTQR	VNADEVGGEALGRLLVVYPWTQR3	3	0.000295334	0.0075227	6.72086e-06	0.00320513	0.00260417	0.00208768	0.00269542	0	1	1602.04	1078.56	1218.68	2743.89	0.926701	9.61785	9.52948	9.70623	105.904	9.69498	102.28	Beta-globin	2.29982e-06	0.00167785	0.885344	3607.04	1.71726	0.417517	1.88217	0.993265	0.523887	0.310608	1473.02;278.003;655.007;291.003;27.0002;650.007;362.004;1325.02;197.002;224.002;214.003;131.001;	1473.02;120.031;288.042;143.52;8.99119;223.937;190.634;259.386;0;0;76.7275;130.809;	0.950013;0.664802;0.531363;0.549345;0.603726;0.411163;0.382219;-0.231059;-0.0815834;-0.0766919;0.761562;0.806678;	14636	1.13182	1.13409	1.13636	1.12814
D:\test_move_folder\2022054_T3_Evosep_C1_E1_PRID_31_QID_17_a6-12h_Plate4_9_7207.d	2022054_T3_Evosep_C1_E1_PRID_31_QID_17_a6-12h_Plate4_9_7207	A8DUK4	E9Q223;A8DUK4	A8DUK4_MOUSE	Hbb-bs	19825.8	15788.1	15096	19825.8	15788.1	15096	15465.6	VNADEVGGEALGRLLVVYPWTQR	VNADEVGGEALGRLLVVYPWTQR	VNADEVGGEALGRLLVVYPWTQR3	3	0.000298686	0.00140885	6.72086e-06	0.00304878	0.00235849	0.00208768	0.00242131	0	1	1746.36	1259.2	1494.56	3223.03	0.874669	9.61603	9.563	9.66911	105.904	9.6956	102.286	Beta-globin	2.29982e-06	0.00167785	0.969087	3766.04	2.04061	0.405975	1.29975	0.998736	0.443358	0.499695	1150.01;233.002;698.007;418.004;564.005;337.003;318.004;849.009;167.001;260.003;459.005;51.0005;	1150.01;224.292;431.382;210.845;372.054;164.552;219.116;212.806;53.6652;58.8758;24.8366;0;	0.945303;0.911171;0.702237;0.579109;0.634338;0.371016;0.641284;-0.185499;0.587423;0.46992;-0.403715;0.570089;	14636	1.125	1.13409	1.13815	1.12085
D:\test_move_folder\2022054_T3_Evosep_C1_E1_PRID_31_QID_17_a40-12h_Plate4_8_7206.d	2022054_T3_Evosep_C1_E1_PRID_31_QID_17_a40-12h_Plate4_8_7206	A8DUK4	E9Q223;A8DUK4	A8DUK4_MOUSE	Hbb-bs	47931.9	37633.8	25377.6	47931.9	37633.8	25377.6	25734	VNADEVGGEALGRLLVVYPWTQR	VNADEVGGEALGRLLVVYPWTQR	VNADEVGGEALGRLLVVYPWTQR3	3	3.60498e-06	3.60498e-06	6.72086e-06	0.00306748	0.00235294	0.00208768	0.00243902	0	1	3006.15	2434.57	2957.39	3783.65	0.918317	9.63711	9.56642	9.69015	105.904	9.70304	102.868	Beta-globin	2.29982e-06	0.00167785	0.946778	3846.04	3.18036	0.416918	3.07864	0.999997	1.09343	0.0531193	2106.02;799.008;1025.01;464.004;339.003;402.005;194.002;1026.01;263.003;273.003;265.004;126.001;	2106.02;745.489;946.354;447.072;154.641;254.809;50.6186;559.916;251.263;0;181.057;33.2778;	0.981718;0.822546;0.915139;0.863659;0.516571;0.549736;0.0616867;0.658354;0.887359;0.494048;0.721512;0.509865;	14663	1.13333	1.13409	1.13694	1.12949
D:\test_move_folder\2022054_T3_Evosep_C1_E1_PRID_31_QID_17_a25-12h_Plate4_7_7205.d	2022054_T3_Evosep_C1_E1_PRID_31_QID_17_a25-12h_Plate4_7_7205	A8DUK4	E9Q223;A8DUK4	A8DUK4_MOUSE	Hbb-bs	15378.2	13125.5	14016.6	15378.2	13125.5	14016.6	14248.2	VNADEVGGEALGRLLVVYPWTQR	VNADEVGGEALGRLLVVYPWTQR	VNADEVGGEALGRLLVVYPWTQR3	3	6.65918e-05	6.65918e-05	6.72086e-06	0.00358423	0.00268817	0.00208768	0.00277008	0	1	2730.68	2121.28	2410.78	3089.13	0.939726	9.61721	9.5642	9.67025	105.904	9.68777	102.497	Beta-globin	2.29982e-06	0.00167785	0.989511	3499.04	2.96898	0.44316	1.80042	0.99994	0.284614	0.202508	1463.02;1079.01;884.01;27.0002;289.003;264.003;700.006;572.007;67.001;265.003;438.005;0;	1414.1;1079.01;732.488;0;237.566;144.536;645.833;526.269;0;151.123;206.699;0;	0.962364;0.945839;0.824368;0.586793;0.777198;0.501026;0.935904;0.892463;0.0258501;0.479721;0.673971;0;	14636	1.13591	1.13409	1.13851	1.13148
D:\test_move_folder\2022054_T3_Evosep_C1_E1_PRID_31_QID_17_a8-12h_Plate4_6_7204.d	2022054_T3_Evosep_C1_E1_PRID_31_QID_17_a8-12h_Plate4_6_7204	A8DUK4	E9Q223;A8DUK4	A8DUK4_MOUSE	Hbb-bs	19421.5	16716	19160.3	19421.5	16716	19160.3	19478.6	VNADEVGGEALGRLLVVYPWTQR	VNADEVGGEALGRLLVVYPWTQR	VNADEVGGEALGRLLVVYPWTQR3	3	3.79856e-05	3.79856e-05	6.72086e-06	0.00302115	0.00232558	0.00208768	0.00239808	0	1	2750.63	2257.24	2654.85	4583.69	0.842356	9.63554	9.5825	9.70623	105.904	9.71405	102.491	Beta-globin	2.29982e-06	0.00167785	0.929544	4749.05	2.49872	0.506065	3.2998	0.999966	0.466531	0.464469	2006.02;545.007;1393.01;438.005;771.007;547.006;360.004;667.008;556.007;365.003;361.005;179.002;	2006.02;545.007;586.308;116.475;199.597;248.833;179.133;175.221;167.357;114.129;361.005;64.9138;	0.870433;0.828099;0.785434;0.345039;0.599097;0.690907;0.619815;0.567098;0.579366;0.38472;0.867371;0.597902;	14663	1.13864	1.13409	1.13819	1.13453
D:\test_move_folder\2022054_T3_Evosep_C1_E1_PRID_31_QID_17_D13-w5_Plate3_34_7196.d	2022054_T3_Evosep_C1_E1_PRID_31_QID_17_D13-w5_Plate3_34_7196	A8DUK4	E9Q223;A8DUK4	A8DUK4_MOUSE	Hbb-bs	33735.9	26296	4014.75	33735.9	26296	4014.75	4080.92	VNADEVGGEALGRLLVVYPWTQR	VNADEVGGEALGRLLVVYPWTQR	VNADEVGGEALGRLLVVYPWTQR3	3	0.000312598	0.00753562	6.72086e-06	0.00363636	0.00293255	0.00208768	0.0030303	0	1	678.17	492.737	606.025	1369.93	0.841381	9.61705	9.56401	9.67006	105.904	9.68656	102.197	Beta-globin	2.29982e-06	0.00167785	0.932404	1533.02	1.4531	0.3535	1.28896	0.99332	1.11853	0.31763	590.007;197.002;544.005;187.002;206.002;355.004;346.004;347.003;272.003;0;185.002;56.0005;	279.363;192.805;346.378;0;206.002;83.4692;67.9615;0;236.674;0;170.212;0;	0.777711;0.828052;0.635126;0.221451;0.940199;0.023267;0.216543;-0.198588;0.896268;0;0.817568;-0.436268;	14636	1.13364	1.13409	1.13703	1.12986
D:\test_move_folder\2022054_T3_Evosep_C1_E1_PRID_31_QID_17_c4-w1_Plate3_30_7193.d	2022054_T3_Evosep_C1_E1_PRID_31_QID_17_c4-w1_Plate3_30_7193	A8DUK4	E9Q223;A8DUK4	A8DUK4_MOUSE	Hbb-bs	14994.7	11010.1	8716.32	14994.7	11010.1	8716.32	8860.97	VNADEVGGEALGRLLVVYPWTQR	VNADEVGGEALGRLLVVYPWTQR	VNADEVGGEALGRLLVVYPWTQR3	3	0.000648298	0.0151137	6.72086e-06	0.00342466	0.0025974	0.00208768	0.0027027	0	1	923.407	655.403	762.761	2845.7	0.742172	9.59821	9.50981	9.70432	105.904	9.68921	101.831	Beta-globin	2.29982e-06	0.00167785	0.907216	3445.04	1.74507	0.567001	1.31773	0.986479	0.784253	0.287125	836.008;215.002;1419.02;498.005;240.003;564.006;507.005;1535.02;357.004;338.004;239.003;150.001;	836.008;51.2862;612.178;164.971;36.1125;159.627;184.149;399.118;94.3351;0;53.0051;12.1575;	0.769646;0.684828;0.773737;0.476288;0.187578;0.29729;0.473078;0.0859506;0.468636;0.437471;0.301295;-0.159545;	14609	1.135	1.13409	1.13685	1.13167
D:\test_move_folder\2022054_T3_Evosep_C1_E1_PRID_31_QID_17_b13-6h_Plate4_1_7199.d	2022054_T3_Evosep_C1_E1_PRID_31_QID_17_b13-6h_Plate4_1_7199	A8DUK4	E9Q223;A8DUK4	A8DUK4_MOUSE	Hbb-bs	57813.7	43161.1	54102.4	57813.7	43161.1	54102.4	54993.3	VNADEVGGEALGRLLVVYPWTQR	VNADEVGGEALGRLLVVYPWTQR	VNADEVGGEALGRLLVVYPWTQR3	3	2.26228e-05	2.26228e-05	6.72086e-06	0.00232558	0.00186567	0.00208768	0.00193424	0	1	14389.4	11084.6	12715.9	17539.8	0.957103	9.63549	9.56479	9.70618	105.904	9.71566	101.888	Beta-globin	2.29982e-06	0.00167785	0.986506	19848.2	2.71124	0.457556	1.80964	0.99998	1.30342	0.312249	8673.09;3195.04;3915.04;1432.01;2649.03;2243.02;1886.02;1735.02;1186.01;860.01;929.012;834.01;	8673.09;3080.43;3865.58;1258.12;2635.9;2204.41;1776.83;1709.1;750.002;860.01;858.173;110.51;	0.962567;0.936858;0.946006;0.830641;0.962788;0.933577;0.916249;0.983038;0.782521;0.943418;0.954352;0.477748;	14663	1.14045	1.13409	1.13695	1.1377
D:\test_move_folder\2022054_T3_Evosep_C1_E1_PRID_31_QID_17_a26-12h_Plate4_5_7203.d	2022054_T3_Evosep_C1_E1_PRID_31_QID_17_a26-12h_Plate4_5_7203	A8DUK4	E9Q223;A8DUK4	A8DUK4_MOUSE	Hbb-bs	14771.2	13181.9	22559.2	14771.2	13181.9	22559.2	22410.2	VNADEVGGEALGRLLVVYPWTQR	VNADEVGGEALGRLLVVYPWTQR	VNADEVGGEALGRLLVVYPWTQR3	3	7.09113e-05	7.09113e-05	6.72086e-06	0.00334448	0.00250627	0.00208768	0.00258398	0	1	3732.41	3063.14	3355.43	5421.92	0.880247	9.63525	9.58207	9.72365	105.904	9.7209	102.259	Beta-globin	2.29982e-06	0.00167785	0.936551	6031.07	2.44918	0.710646	2.26696	0.999937	0.447992	0.274806	2457.03;1038.01;1230.01;188.001;393.004;650.007;806.008;696.006;600.007;553.005;440.005;281.003;	2336.1;1038.01;983.825;0;358.3;266.958;710.664;212.74;278.085;247.079;181.555;97.1822;	0.853857;0.956968;0.831235;0.510737;0.830046;0.383876;0.864501;0.207025;0.691393;0.712964;0.625172;0.505472;	14663	1.14292	1.13409	1.13809	1.13915
D:\test_move_folder\2022054_T3_Evosep_C1_E1_PRID_31_QID_17_b30-6h_Plate4_3_7201.d	2022054_T3_Evosep_C1_E1_PRID_31_QID_17_b30-6h_Plate4_3_7201	A8DUK4	E9Q223;A8DUK4	A8DUK4_MOUSE	Hbb-bs	23314.1	18197.2	25260.1	23314.1	18197.2	25260.1	26080.9	VNADEVGGEALGRLLVVYPWTQR	VNADEVGGEALGRLLVVYPWTQR	VNADEVGGEALGRLLVVYPWTQR3	3	0.00029753	0.000356633	6.72086e-06	0.00307692	0.00248139	0.00208768	0.00255754	0	1	3302.21	2549.44	3026.53	6863.88	0.854944	9.63433	9.56363	9.66966	105.904	9.70783	102.41	Beta-globin	2.29982e-06	0.00167785	0.971379	7489.09	3.42711	0.474131	3.21558	0.999682	0.74828	0.550437	3750.03;989.01;1555.02;589.007;575.007;713.008;643.007;801.01;423.006;358.004;485.005;201.002;	1738.2;989.01;1467.93;341.734;575.007;685.257;606.984;694.009;190.509;147.635;175.831;0;	0.784899;0.930025;0.919359;0.645224;0.937544;0.933376;0.876258;0.835542;0.752918;0.0845106;0.512806;0.499235;	14663	1.14091	1.13409	1.13796	1.13667
D:\test_move_folder\2022054_T3_Evosep_C1_E1_PRID_31_QID_17_a39-12h_Plate3_10_7173.d	2022054_T3_Evosep_C1_E1_PRID_31_QID_17_a39-12h_Plate3_10_7173	A8DUK4	E9Q223;A8DUK4	A8DUK4_MOUSE	Hbb-bs	30959.8	24238.2	19922	30959.8	24238.2	19922	19059.4	VNADEVGGEALGRLLVVYPWTQR	VNADEVGGEALGRLLVVYPWTQR	VNADEVGGEALGRLLVVYPWTQR3	3	3.88599e-05	3.88599e-05	6.72086e-06	0.00390625	0.00282486	0.00208768	0.00289855	0	1	3957.3	3169.28	3819.72	5820.43	0.922351	9.63566	9.58263	9.6887	105.904	9.71285	102.523	Beta-globin	2.29982e-06	0.00167785	0.969189	6030.07	3.44686	0.477647	2.74471	0.999965	1.41585	0.0500902	2474.03;985.009;1326.01;583.006;772.009;404.004;700.007;599.006;140.002;512.006;320.003;42.0005;	2474.03;939.995;1264.91;560.335;543.277;249.859;367.034;172.327;25.7692;142.711;256.223;15.676;	0.94888;0.944082;0.945855;0.88947;0.76394;0.776654;0.783496;0.263449;0.341276;0.413473;0.804561;0.69315;	14663	1.13864	1.13409	1.13809	1.13504
D:\test_move_folder\2022054_T3_Evosep_C1_E1_PRID_31_QID_17_a39-24h_Plate3_11_7174.d	2022054_T3_Evosep_C1_E1_PRID_31_QID_17_a39-24h_Plate3_11_7174	A8DUK4	E9Q223;A8DUK4	A8DUK4_MOUSE	Hbb-bs	35389.4	29725.7	34611.4	35389.4	29725.7	34611.4	35186.2	VNADEVGGEALGRLLVVYPWTQR	VNADEVGGEALGRLLVVYPWTQR	VNADEVGGEALGRLLVVYPWTQR3	3	1.97389e-07	1.97389e-07	6.72086e-06	0.00285714	0.00221239	0.00208768	0.0022831	0	1	7182.98	5561.25	6702.99	8827.03	0.953985	9.61492	9.54426	9.66795	105.904	9.68336	101.887	Beta-globin	2.29982e-06	0.00167785	0.957738	9459.12	4.52888	0.488908	3.97709	1	2.03357	0.206443	4520.05;1731.02;2992.03;1303.02;1141.01;1159.01;683.008;837.007;485.004;625.007;484.005;454.004;	4386.99;1731.02;2992.03;1252.29;1064.97;1135.84;683.008;834.212;436.489;360.668;71.8636;454.004;	0.976713;0.979096;0.959884;0.906567;0.819544;0.872883;0.929937;0.882056;0.857148;0.789142;0.518033;0.912101;	14609	1.13917	1.13409	1.1374	1.13574
D:\test_move_folder\2022054_T3_Evosep_C1_E1_PRID_31_QID_17_B40-6h_Plate3_19_7182.d	2022054_T3_Evosep_C1_E1_PRID_31_QID_17_B40-6h_Plate3_19_7182	A8DUK4	E9Q223;A8DUK4	A8DUK4_MOUSE	Hbb-bs	46337.7	37907.1	50652	46337.7	37907.1	50652	51493.1	VNADEVGGEALGRLLVVYPWTQR	VNADEVGGEALGRLLVVYPWTQR	VNADEVGGEALGRLLVVYPWTQR3	3	4.41625e-05	4.41625e-05	6.72086e-06	0.00277778	0.00214133	0.00208768	0.00220264	0	1	9505.44	7309.92	8638.25	12822.9	0.906153	9.61989	9.56688	9.67293	105.904	9.74238	101.835	Beta-globin	2.29982e-06	0.00167785	0.987948	14110.2	3.31976	0.381737	4.25519	0.99996	0.526772	0.230067	7146.07;2437.03;3431.03;1462.01;1364.02;1249.01;1490.02;1488.02;901.009;1215.02;1132.01;423.005;	6888.62;1252.8;3091.11;1462.01;1364.02;1186.23;1425.23;1169.9;864.572;605.459;944.299;390.578;	0.914325;0.787926;0.92384;0.95593;0.973471;0.964152;0.94041;0.800222;0.921737;0.441498;0.8978;0.838888;	14636	1.13	1.13409	1.13834	1.12545
D:\test_move_folder\2022054_T3_Evosep_C1_E1_PRID_31_QID_17_b18-6h_Plate3_20_7183.d	2022054_T3_Evosep_C1_E1_PRID_31_QID_17_b18-6h_Plate3_20_7183	A8DUK4	E9Q223;A8DUK4	A8DUK4_MOUSE	Hbb-bs	44183.8	31762.1	26447.7	44183.8	31762.1	26447.7	27226.1	VNADEVGGEALGRLLVVYPWTQR	VNADEVGGEALGRLLVVYPWTQR	VNADEVGGEALGRLLVVYPWTQR3	3	0.000123828	0.000123828	6.72086e-06	0.00293255	0.00232019	0.00208768	0.00239808	0	1	3894.11	2818.71	3451.88	6330.99	0.917915	9.60216	9.54912	9.67286	105.904	9.72069	100.651	Beta-globin	2.29982e-06	0.00167785	0.950098	7142.07	3.88672	0.442738	3.23719	0.99989	0.0481761	0.166922	3139.03;645.008;1882.02;733.008;521.006;1309.01;488.005;1119.01;263.002;851.009;775.007;398.005;	3139.03;266.499;1826.98;733.008;488.583;699.697;0;925.32;159.594;537.77;399.329;165.397;	0.960316;0.610156;0.965369;0.939093;0.813369;0.464163;0.307555;0.811718;0.742016;0.573593;0.718839;0.744811;	14609	1.13091	1.13409	1.13917	1.125
D:\test_move_folder\2022054_T3_Evosep_C1_E1_PRID_31_QID_17_d20-w1_Plate4_15_7213.d	2022054_T3_Evosep_C1_E1_PRID_31_QID_17_d20-w1_Plate4_15_7213	A8DUK4	E9Q223;A8DUK4	A8DUK4_MOUSE	Hbb-bs	33714.7	27788.5	31597.1	33714.7	27788.5	31597.1	32688.9	VNADEVGGEALGRLLVVYPWTQR	VNADEVGGEALGRLLVVYPWTQR	VNADEVGGEALGRLLVVYPWTQR3	3	1.9833e-06	1.9833e-06	6.72086e-06	0.00314465	0.00255754	0.00208768	0.00265252	0	1	6300.29	4824.76	5190.49	8050.72	0.936721	9.65148	9.59848	9.72217	105.904	9.73719	102.429	Beta-globin	2.29982e-06	0.00167785	0.966247	9772.09	3.61897	0.470049	3.18241	0.999998	0.628945	0.305395	4651.04;1428.02;2450.02;619.006;527.006;1102.01;1020.01;1058.01;377.005;566.007;347.004;234.002;	4651.04;1420.53;2067.04;330.002;228.723;551.457;905.115;719.877;358.44;204.268;0;234.002;	0.953216;0.925995;0.846048;0.733199;0.667905;0.703284;0.887551;0.794094;0.943362;0.137032;0.515335;0.927603;	14690	1.135	1.13409	1.13781	1.13076
D:\test_move_folder\2022054_T3_Evosep_C1_E1_PRID_31_QID_17_d37-w1_Plate4_14_7212.d	2022054_T3_Evosep_C1_E1_PRID_31_QID_17_d37-w1_Plate4_14_7212	A8DUK4	E9Q223;A8DUK4	A8DUK4_MOUSE	Hbb-bs	18917.9	14966.6	19719.3	18917.9	14966.6	19719.3	20045.2	VNADEVGGEALGRLLVVYPWTQR	VNADEVGGEALGRLLVVYPWTQR	VNADEVGGEALGRLLVVYPWTQR3	3	5.2909e-07	5.2909e-07	6.72086e-06	0.0031348	0.00251889	0.00208768	0.00261097	0	1	3041.08	2439.9	2681.64	4380.86	0.939663	9.61822	9.56519	9.67121	105.904	9.69131	102.483	Beta-globin	2.29982e-06	0.00167785	0.944143	4968.06	3.84348	0.508515	2.36043	1	1.45978	0.303432	2163.02;733.008;1261.02;619.007;356.004;723.009;470.005;818.008;176.002;159.001;357.004;174.001;	1952.06;733.008;1173.35;374.11;356.004;648.983;0;748.324;59.7297;67.8139;307.489;47.9171;	0.923534;0.967419;0.841095;0.720378;0.970952;0.841546;-0.159424;0.887352;0.59627;0.588984;0.813471;0.360662;	14636	1.13917	1.13409	1.13609	1.1369
D:\test_move_folder\2022054_T3_Evosep_C1_E1_PRID_31_QID_17_b17-6h_Plate4_20_7218.d	2022054_T3_Evosep_C1_E1_PRID_31_QID_17_b17-6h_Plate4_20_7218	A8DUK4	E9Q223;A8DUK4	A8DUK4_MOUSE	Hbb-bs	62848.7	45780.7	50619.5	62848.7	45780.7	50619.5	52896	VNADEVGGEALGRLLVVYPWTQR	VNADEVGGEALGRLLVVYPWTQR	VNADEVGGEALGRLLVVYPWTQR3	3	4.45533e-06	4.45533e-06	6.72086e-06	0.00262467	0.00209205	0.00208768	0.0021645	0	1	12549.6	9101.29	11016.7	12265.5	0.941041	9.61588	9.56285	9.66889	105.904	9.70644	102.095	Beta-globin	2.29982e-06	0.00167785	0.97067	13972.1	5.1872	0.448712	4.5042	0.999996	0.538474	0.171321	8600.09;2443.03;3591.04;1267.02;1525.02;1805.02;1975.02;1432.01;1009.01;1241.01;434.004;630.007;	8600.09;2443.03;3568.6;1229.61;1506.52;874.831;1975.02;887.076;1009.01;1241.01;178.086;630.007;	0.979295;0.861526;0.968232;0.829063;0.851607;0.738193;0.943081;0.788405;0.972584;0.973602;0.559639;0.938208;	14636	1.13417	1.13409	1.13609	1.13077
D:\test_move_folder\2022054_T3_Evosep_C1_E1_PRID_31_QID_17_B25-6h_Plate4_18_7216.d	2022054_T3_Evosep_C1_E1_PRID_31_QID_17_B25-6h_Plate4_18_7216	A8DUK4	E9Q223;A8DUK4	A8DUK4_MOUSE	Hbb-bs	58888.5	45045.3	46146.7	58888.5	45045.3	46146.7	46861.1	VNADEVGGEALGRLLVVYPWTQR	VNADEVGGEALGRLLVVYPWTQR	VNADEVGGEALGRLLVVYPWTQR3	3	1.60832e-06	1.60832e-06	6.72086e-06	0.00299401	0.00226757	0.00208768	0.00234192	0	1	10688.4	7774.71	9096.3	10041.5	0.944867	9.61493	9.57959	9.66796	105.904	9.69726	102.582	Beta-globin	2.29982e-06	0.00167785	0.990343	11799.1	4.20862	0.525398	2.10495	0.999999	0.531805	0.349185	7615.09;2279.03;2366.02;1615.02;1468.02;1067.01;1064.01;1180.01;892.009;623.007;492.005;360.004;	7189.27;2031.15;2321.3;1543.95;1468.02;940.936;576.605;430.14;679.661;276.113;236.193;136.777;	0.978494;0.834008;0.946802;0.963516;0.933573;0.817571;0.672241;0.568963;0.763454;0.641852;0.695198;0.646423;	14636	1.13	1.13409	1.13753	1.12609
D:\test_move_folder\2022054_T3_Evosep_C1_E1_PRID_31_QID_17_B20-6h_Plate4_19_7217.d	2022054_T3_Evosep_C1_E1_PRID_31_QID_17_B20-6h_Plate4_19_7217	A8DUK4	E9Q223;A8DUK4	A8DUK4_MOUSE	Hbb-bs	10654.7	8416.34	9027.45	10654.7	8416.34	9027.45	9176.56	VNADEVGGEALGRLLVVYPWTQR	VNADEVGGEALGRLLVVYPWTQR	VNADEVGGEALGRLLVVYPWTQR3	3	1.15056e-05	1.15056e-05	6.72086e-06	0.00320513	0.002457	0.00208768	0.00254453	0	1	2078.4	1459.85	1682.87	3253.38	0.772745	9.63489	9.58187	9.68792	105.904	9.69028	102.23	Beta-globin	2.29982e-06	0.00167785	0.984966	4018.05	2.49707	0.448344	2.29896	0.99999	0.853025	0.226693	1835.02;617.007;1194.01;175.002;406.003;665.008;408.004;506.005;309.003;158.001;75.0009;126.001;	1119.66;582.458;1194.01;0;376.29;362.735;205.602;157.225;277.356;49.0295;0;121.275;	0.701319;0.87404;0.95376;-0.30651;0.828478;0.59182;0.795061;0.242506;0.87481;0.211405;-0.313311;0.854465;	14663	1.13042	1.13409	1.136	1.12751
D:\test_move_folder\2022054_T3_Evosep_C1_E1_PRID_31_QID_17_B19-6h_Plate4_17_7215.d	2022054_T3_Evosep_C1_E1_PRID_31_QID_17_B19-6h_Plate4_17_7215	A8DUK4	E9Q223;A8DUK4	A8DUK4_MOUSE	Hbb-bs	44211.4	36818.5	42125.5	44211.4	36818.5	42125.5	44290.1	VNADEVGGEALGRLLVVYPWTQR	VNADEVGGEALGRLLVVYPWTQR	VNADEVGGEALGRLLVVYPWTQR3	3	1.71621e-06	1.71621e-06	6.72086e-06	0.00338983	0.00252525	0.00208768	0.00261097	0	1	7467.22	6042.29	6685.28	11738.2	0.905195	9.61598	9.58062	9.669	105.904	9.71726	101.995	Beta-globin	2.29982e-06	0.00167785	0.9122	13111.1	4.87627	0.469012	4.36986	0.999998	0.899417	0.433688	6116.07;1659.02;1715.02;745.01;1223.01;1240.01;1508.02;1021.01;834.009;697.006;813.008;400.005;	5777.33;1659.02;619.199;722.375;30.8774;1187.47;1318.68;545.232;644.385;145.966;748.192;346.979;	0.889515;0.966762;0.541488;0.917852;0.531032;0.976123;0.803705;0.587461;0.785486;0.627102;0.886415;0.835377;	14636	1.13455	1.13409	1.13706	1.13065
D:\test_move_folder\2022054_T3_Evosep_C1_E1_PRID_31_QID_17_c31-w1_Plate4_16_7214.d	2022054_T3_Evosep_C1_E1_PRID_31_QID_17_c31-w1_Plate4_16_7214	A8DUK4	E9Q223;A8DUK4	A8DUK4_MOUSE	Hbb-bs	104307	89244.9	76517.3	104307	89244.9	76517.3	75856.5	VNADEVGGEALGRLLVVYPWTQR	VNADEVGGEALGRLLVVYPWTQR	VNADEVGGEALGRLLVVYPWTQR3	3	1.59295e-06	1.59295e-06	6.72086e-06	0.0033557	0.00271739	0.00208768	0.00276243	0	1	22799.2	19917.3	19850	27772.9	0.964609	9.65369	9.60069	9.70672	105.904	9.7476	102.272	Beta-globin	2.29982e-06	0.00167785	0.981707	31899.3	6.23808	0.514166	4.48057	0.999999	1.05845	0.223484	14503.1;5054.06;6010.07;2537.03;3242.03;2783.03;1987.02;3049.03;759.009;1215.01;1582.02;391.005;	14503.1;5054.06;5929.75;2537.03;3242.03;2750.04;1937.63;3049.03;0;1205.13;1576.92;138.743;	0.976162;0.958979;0.943665;0.962725;0.921704;0.955449;0.831306;0.9379;0.467914;0.943108;0.927099;0.606682;	14690	1.13958	1.13409	1.13666	1.13747
D:\test_move_folder\2022054_T3_Evosep_C1_E1_PRID_31_QID_17_a9-24h_Plate4_13_7211.d	2022054_T3_Evosep_C1_E1_PRID_31_QID_17_a9-24h_Plate4_13_7211	A8DUK4	E9Q223;A8DUK4	A8DUK4_MOUSE	Hbb-bs	14139.1	11128.8	11988	14139.1	11128.8	11988	12187	VNADEVGGEALGRLLVVYPWTQR	VNADEVGGEALGRLLVVYPWTQR	VNADEVGGEALGRLLVVYPWTQR3	3	4.91667e-05	4.91667e-05	6.72086e-06	0.00293255	0.00240964	0.00208768	0.00248139	0	1	2152.41	1801.02	2095.42	4052.81	0.920803	9.65287	9.58216	9.70589	105.904	9.69982	102.309	Beta-globin	2.29982e-06	0.00167785	0.939139	4163.04	2.09477	0.664851	2.09376	0.999956	0.779742	0.254165	1784.02;427.004;988.011;283.003;396.004;643.009;210.002;620.007;445.004;353.003;375.005;206.002;	1784.02;224.359;820.852;265.908;144.033;139.957;67.1769;301.033;152.523;75.7309;66.9387;0;	0.96174;0.752915;0.81599;0.869519;0.675264;0.401185;0.374946;0.094838;0.712882;0.224731;0.388994;0.338505;	14690	1.13136	1.13409	1.13721	1.12759
D:\test_move_folder\2022054_T3_Evosep_C1_E1_PRID_31_QID_17_a5-24h_Plate4_11_7209.d	2022054_T3_Evosep_C1_E1_PRID_31_QID_17_a5-24h_Plate4_11_7209	A8DUK4	E9Q223;A8DUK4	A8DUK4_MOUSE	Hbb-bs	57007.3	48994.1	30050.9	57007.3	48994.1	30050.9	28551.8	VNADEVGGEALGRLLVVYPWTQR	VNADEVGGEALGRLLVVYPWTQR	VNADEVGGEALGRLLVVYPWTQR3	3	0.000381679	0.00133371	6.72086e-06	0.00420168	0.00325733	0.00208768	0.00331126	0	1	7093.53	6501.15	7724.96	10227	0.951921	9.63584	9.58283	9.70653	105.904	9.72309	101.771	Beta-globin	2.29982e-06	0.00167785	0.968575	9391.09	5.11094	0.575434	2.73966	0.998788	0.784108	0.236802	3986.04;1921.02;2034.02;942.013;1223.01;972.013;805.009;1092.01;438.005;507.005;767.007;400.004;	3949.49;1921.02;1707.51;879.891;1223.01;852.58;199.264;1033.53;409.004;121.68;331.077;234.435;	0.952459;0.956437;0.840051;0.964679;0.943089;0.91024;0.258268;0.901692;0.909561;-0.117878;0.62354;0.702511;	14663	1.135	1.13409	1.1381	1.13065
D:\test_move_folder\2022054_T3_Evosep_C1_E1_PRID_31_QID_17_D16-w5_Plate4_35_7232.d	2022054_T3_Evosep_C1_E1_PRID_31_QID_17_D16-w5_Plate4_35_7232	A8DUK4	E9Q223;A8DUK4	A8DUK4_MOUSE	Hbb-bs	22610.6	17201.8	7024.22	22610.6	17201.8	7024.22	7139.98	VNADEVGGEALGRLLVVYPWTQR	VNADEVGGEALGRLLVVYPWTQR	VNADEVGGEALGRLLVVYPWTQR3	3	0.00279486	0.0814997	6.72086e-06	0.00316456	0.00255102	0.00208768	0.00263852	0	1	942.276	722.094	841.473	2499.59	0.913247	9.67118	9.60048	9.77724	105.904	9.75491	102.474	Beta-globin	2.29982e-06	0.00167785	0.745033	2799.03	1.11261	0.223021	1.00059	0.931461	0.202514	0.399893	710.008;249.002;424.005;256.003;78.0011;378.004;263.003;682.008;142.002;156.002;155.002;0;	710.008;232.269;0;0;0;77.6471;78.673;174.534;0;41.4739;0;0;	0.946455;0.811738;0.216455;0.518524;0.109304;0.283472;0.305075;0.0296148;0.452083;0.431682;0.302353;0;	14717	1.14375	1.13409	1.1403	1.13676
D:\test_move_folder\2022054_T3_Evosep_C1_E1_PRID_31_QID_17_D14-w5_Plate4_34_7231.d	2022054_T3_Evosep_C1_E1_PRID_31_QID_17_D14-w5_Plate4_34_7231	A8DUK4	E9Q223;A8DUK4	A8DUK4_MOUSE	Hbb-bs	14462	10776	8269.11	14462	10776	8269.11	8406.35	VNADEVGGEALGRLLVVYPWTQR	VNADEVGGEALGRLLVVYPWTQR	VNADEVGGEALGRLLVVYPWTQR3	3	0.000166427	0.000166427	6.72086e-06	0.00371747	0.00280899	0.00208768	0.00290698	0	1	2183.62	1708.97	1987.89	2662.84	0.874214	9.63351	9.58047	9.72187	105.904	9.69138	101.956	Beta-globin	2.29982e-06	0.00167785	0.941035	2925.03	2.5381	0.450552	1.67056	0.99985	0.502562	0.340194	1290.01;775.008;667.007;563.007;239.003;439.005;424.004;896.011;223.002;247.002;428.006;42.0005;	1290.01;695.208;142.77;140.668;198.402;99.5089;108.784;416.102;31.6464;53.5726;152.777;0;	0.89889;0.833692;0.296269;0.637366;0.855765;0.22702;0.56106;0.76694;0.425737;0.328053;0.724066;-0.168377;	14663	1.14045	1.13409	1.13948	1.13439
D:\test_move_folder\2022054_T3_Evosep_C1_E1_PRID_31_QID_17_D4-w5_Plate4_33_7230.d	2022054_T3_Evosep_C1_E1_PRID_31_QID_17_D4-w5_Plate4_33_7230	A8DUK4	E9Q223;A8DUK4	A8DUK4_MOUSE	Hbb-bs	47787.8	43193	52777.2	47787.8	43193	52777.2	53912.9	VNADEVGGEALGRLLVVYPWTQR	VNADEVGGEALGRLLVVYPWTQR	VNADEVGGEALGRLLVVYPWTQR3	3	1.98759e-07	1.98759e-07	6.72086e-06	0.0035461	0.00259067	0.00208768	0.00266667	0	1	9147.3	8176.42	9025.9	14593.8	0.942463	9.63247	9.57946	9.6855	105.904	9.70925	102.249	Beta-globin	2.29982e-06	0.00167785	0.98465	14790.1	5.41061	0.570193	4.44009	1	0.291031	0.337471	6501.07;2304.02;2936.03;1708.02;1520.02;1314.02;1385.02;1430.02;939.008;890.009;877.01;392.005;	6501.07;1126.21;1586.88;1559.94;1520.02;1314.02;1317.89;1284.32;936.559;890.009;403.134;364.387;	0.966164;0.799587;0.779952;0.909988;0.946957;0.953357;0.917395;0.833808;0.910433;0.91765;0.718849;0.906849;	14663	1.13545	1.13409	1.14005	1.13017
D:\test_move_folder\2022054_T3_Evosep_C1_E1_PRID_31_QID_17_B32-6_Plate4_32_7229.d	2022054_T3_Evosep_C1_E1_PRID_31_QID_17_B32-6_Plate4_32_7229	A8DUK4	E9Q223;A8DUK4	A8DUK4_MOUSE	Hbb-bs	72152	60317.3	43499.2	72152	60317.3	43499.2	43022.2	VNADEVGGEALGRLLVVYPWTQR	VNADEVGGEALGRLLVVYPWTQR	VNADEVGGEALGRLLVVYPWTQR3	3	3.21078e-06	3.21078e-06	6.72086e-06	0.00343643	0.00260417	0.00208768	0.00269542	0	1	7745.8	6639.52	7952.27	8872.44	0.927321	9.67239	9.6194	9.76076	105.904	9.75236	102.246	Beta-globin	2.29982e-06	0.00167785	0.961284	8642.07	4.68372	0.397845	3.0855	0.999997	0.689951	0.275402	5421.06;1641.02;1667.02;920.01;1043.01;894.01;901.01;1332.02;1089.01;560.005;487.005;97.0009;	5140.1;1641.02;1645.16;911.675;964.678;587.424;793.188;565.131;944.577;506.544;169.836;0;	0.925809;0.951459;0.924555;0.946538;0.894316;0.79262;0.876759;0.68852;0.890024;0.865798;0.246064;0.123392;	14717	1.14045	1.13409	1.13925	1.13433
D:\test_move_folder\2022054_T3_Evosep_C1_E1_PRID_31_QID_17_A26-12_Plate4_31_7228.d	2022054_T3_Evosep_C1_E1_PRID_31_QID_17_A26-12_Plate4_31_7228	A8DUK4	E9Q223;A8DUK4	A8DUK4_MOUSE	Hbb-bs	19898.8	18923.9	15932.9	19898.8	18923.9	15932.9	17401.3	VNADEVGGEALGRLLVVYPWTQR	VNADEVGGEALGRLLVVYPWTQR	VNADEVGGEALGRLLVVYPWTQR3	3	0.000334336	0.00191502	6.72086e-06	0.00383142	0.0027933	0.00208768	0.00285714	0	1	4168.33	3769.35	3616.63	5957.32	0.852348	9.68805	9.63502	9.75874	105.904	9.76133	102.906	Beta-globin	2.29982e-06	0.00167785	0.930593	6866.07	2.54348	0.498938	0.898261	0.998288	1.12079	0.269834	2991.03;1157.01;1979.02;627.007;1333.02;671.008;191.002;790.008;976.011;463.005;485.005;443.004;	1699.88;1157.01;1188.28;273.953;1311.44;574.547;166.202;362.536;870.87;134.496;118.939;38.3182;	0.766837;0.964446;0.778939;0.701378;0.864288;0.808645;0.832013;0.299133;0.855105;0.310994;0.299558;0.272414;	14744	1.14958	1.13409	1.14049	1.14385
D:\test_move_folder\2022054_T3_Evosep_C1_E1_PRID_31_QID_17_c8- w1_Plate4_30_7227.d	2022054_T3_Evosep_C1_E1_PRID_31_QID_17_c8- w1_Plate4_30_7227	A8DUK4	E9Q223;A8DUK4	A8DUK4_MOUSE	Hbb-bs	51992	46684	47319.9	51992	46684	47319.9	48790.2	VNADEVGGEALGRLLVVYPWTQR	VNADEVGGEALGRLLVVYPWTQR	VNADEVGGEALGRLLVVYPWTQR3	3	6.59152e-07	6.59152e-07	6.72086e-06	0.00248756	0.00183824	0.00208768	0.00191571	0	1	12881.3	11089	11264.9	16860.8	0.978721	9.63465	9.58162	9.70534	105.904	9.74487	101.962	Beta-globin	2.29982e-06	0.00167785	0.976944	19280.2	4.80304	0.440286	3.03486	0.999999	0.619769	0.719338	8353.09;3108.04;3816.05;1527.01;1491.02;1896.02;1245.02;1585.02;818.009;897.009;644.006;273.003;	8353.09;3108.04;3759.32;1427.52;1420.19;1657.91;1245.02;1441.59;818.009;858.164;329.773;0;	0.977743;0.993453;0.979265;0.849197;0.952236;0.851956;0.963641;0.865073;0.938097;0.928031;0.734155;0.130783;	14663	1.14045	1.13409	1.13889	1.13548
D:\test_move_folder\2022054_T3_Evosep_C1_E1_PRID_31_QID_17_c41-w1_Plate4_29_7226.d	2022054_T3_Evosep_C1_E1_PRID_31_QID_17_c41-w1_Plate4_29_7226	A8DUK4	E9Q223;A8DUK4	A8DUK4_MOUSE	Hbb-bs	15277.5	11831.3	12496.6	15277.5	11831.3	12496.6	12704.1	VNADEVGGEALGRLLVVYPWTQR	VNADEVGGEALGRLLVVYPWTQR	VNADEVGGEALGRLLVVYPWTQR3	3	0.00034118	0.00106087	6.72086e-06	0.003861	0.00301205	0.00208768	0.00309598	0	1	2546.14	1652.87	1749	3416.79	0.815569	9.66932	9.59863	9.7577	105.904	9.76123	102.383	Beta-globin	2.29982e-06	0.00167785	0.863724	4974.05	2.27808	0.518102	2.17224	0.999046	0.140981	0.418486	2147.02;754.009;1621.02;750.007;314.004;537.005;340.003;473.005;503.004;0;356.005;283.003;	2102.26;363.337;1460.11;750.007;80.5382;109.538;88.7874;163.833;175.159;0;89.9448;145.779;	0.855862;0.659326;0.826413;0.841908;0.46869;-0.0461784;0.220093;0.238068;0.577748;0;0.50309;0.664268;	14717	1.13091	1.13409	1.13911	1.12294
D:\test_move_folder\2022054_T3_Evosep_C1_E1_PRID_31_QID_17_c33-w1_Plate4_28_7225.d	2022054_T3_Evosep_C1_E1_PRID_31_QID_17_c33-w1_Plate4_28_7225	A8DUK4	E9Q223;A8DUK4	A8DUK4_MOUSE	Hbb-bs	47879.3	41187.9	49426.6	47879.3	41187.9	49426.6	52229.5	VNADEVGGEALGRLLVVYPWTQR	VNADEVGGEALGRLLVVYPWTQR	VNADEVGGEALGRLLVVYPWTQR3	3	7.0032e-06	7.0032e-06	6.72086e-06	0.00282486	0.00227273	0.00208768	0.00235294	0	1	12064.9	10238	10974.1	15012.9	0.916917	9.63569	9.56501	9.68871	105.904	9.68059	105.18	Beta-globin	2.29982e-06	0.00167785	0.975144	16505.2	5.31319	0.442519	4.1771	0.999994	0.737465	0.342275	8159.08;2747.03;2190.03;1723.02;1591.02;2093.02;1789.02;2101.02;1007.01;881.009;499.005;352.004;	7922.38;2551.5;1045.73;1572.64;1591.02;1800.93;1663.25;1598.4;1007.01;832.894;406.285;319.863;	0.923442;0.866606;0.657233;0.932801;0.965107;0.843796;0.899553;0.800129;0.949392;0.909911;0.81166;0.861719;	14663	1.14455	1.13409	1.14005	1.13886
D:\test_move_folder\2022054_T3_Evosep_C1_E1_PRID_31_QID_17_b15-72h_Plate4_27_7224.d	2022054_T3_Evosep_C1_E1_PRID_31_QID_17_b15-72h_Plate4_27_7224	A8DUK4	E9Q223;A8DUK4	A8DUK4_MOUSE	Hbb-bs	13642.6	10428.9	14486.1	13642.6	10428.9	14486.1	13780.4	VNADEVGGEALGRLLVVYPWTQR	VNADEVGGEALGRLLVVYPWTQR	VNADEVGGEALGRLLVVYPWTQR3	3	0.00144718	0.0298727	6.72086e-06	0.00294118	0.00230947	0.00208768	0.00239234	0	1	1798.84	1242.8	1404.51	3075.55	0.919361	9.61954	9.5665	9.67255	105.904	9.69048	102.094	Beta-globin	2.29982e-06	0.00167785	0.85236	3939.05	1.23961	0.4539	0.0337109	0.97367	0.890069	0.233544	1868.02;411.004;501.006;265.004;187.002;419.004;310.003;241.002;93.001;346.003;161.001;206.002;	1482.8;129.037;114.187;103.976;187.002;69.8399;57.8189;47.1387;0;54.9612;49.371;0;	0.947612;0.564422;0.246805;0.721707;0.940264;0.117345;0.515846;0.0419156;-0.399288;0.106684;0.60775;0.0940077;	14636	1.15364	1.13409	1.14005	1.14791
D:\test_move_folder\2022054_T3_Evosep_C1_E1_PRID_31_QID_17_b15-6h_Plate4_21_7219.d	2022054_T3_Evosep_C1_E1_PRID_31_QID_17_b15-6h_Plate4_21_7219	A8DUK4	E9Q223;A8DUK4	A8DUK4_MOUSE	Hbb-bs	155880	143467	165389	155880	143467	165389	170472	VNADEVGGEALGRLLVVYPWTQR	VNADEVGGEALGRLLVVYPWTQR	VNADEVGGEALGRLLVVYPWTQR3	3	1.75192e-05	1.75192e-05	6.72086e-06	0.00258398	0.00212314	0.00208768	0.00219298	0	1	39149.9	37838.2	40183.3	63016.3	0.969733	9.61804	9.56503	9.68874	105.904	9.72156	101.519	Beta-globin	2.29982e-06	0.00167785	0.982607	61395.7	5.94154	0.438815	5.47319	0.999984	0.845511	0.203735	25237.3;8737.1;9686.09;5167.05;5778.06;5326.06;5328.05;5316.06;3457.03;2333.02;2428.02;1399.02;	24797.5;8574.36;9665.54;5063.02;5778.06;5220.34;5137.32;5213.85;3378.89;2149.3;2405.72;1186.98;	0.969008;0.973056;0.972938;0.95541;0.967919;0.883991;0.955892;0.956867;0.923811;0.915695;0.979582;0.826795;	14636	1.13455	1.13409	1.13691	1.13147
D:\test_move_folder\2022054_T3_Evosep_C1_E1_PRID_31_QID_17_a3-12h_Plate4_23_7221.d	2022054_T3_Evosep_C1_E1_PRID_31_QID_17_a3-12h_Plate4_23_7221	A8DUK4	E9Q223;A8DUK4	A8DUK4_MOUSE	Hbb-bs	50629.9	42057	35108.2	50629.9	42057	35108.2	35691.1	VNADEVGGEALGRLLVVYPWTQR	VNADEVGGEALGRLLVVYPWTQR	VNADEVGGEALGRLLVVYPWTQR3	3	1.32514e-05	1.32514e-05	6.72086e-06	0.00303951	0.00231481	0.00208768	0.00239234	0	1	9073.11	6693.89	7832.71	10501.2	0.961749	9.6154	9.56237	9.68609	105.904	9.69157	102.738	Beta-globin	2.29982e-06	0.00167785	0.965365	12164.1	4.4455	0.507717	2.99946	0.999988	0.80718	0.0801094	5947.07;2067.02;2689.03;1174.01;1123.01;1425.01;1284.02;957.012;360.003;463.005;498.005;121.001;	5947.07;2067.02;2605;1129.97;1059.01;773.728;1138.89;579.282;0;191.901;395.603;16.4024;	0.978036;0.947884;0.959193;0.852216;0.897354;0.780964;0.863224;0.796174;0.276672;0.697618;0.751787;0.183658;	14636	1.13	1.13409	1.13864	1.12562
D:\test_move_folder\2022054_T3_Evosep_C1_E1_PRID_31_QID_17_a38-12h_Plate4_22_7220.d	2022054_T3_Evosep_C1_E1_PRID_31_QID_17_a38-12h_Plate4_22_7220	A8DUK4	E9Q223;A8DUK4	A8DUK4_MOUSE	Hbb-bs	18977.6	17212.9	22838.1	18977.6	17212.9	22838.1	23220.7	VNADEVGGEALGRLLVVYPWTQR	VNADEVGGEALGRLLVVYPWTQR	VNADEVGGEALGRLLVVYPWTQR3	3	3.9908e-07	3.9908e-07	6.72086e-06	0.00359712	0.00273224	0.00208768	0.00280112	0	1	6779.93	5292.89	6137.81	7858	0.94197	9.61843	9.56542	9.67146	105.904	9.68268	103.074	Beta-globin	2.29982e-06	0.00167785	0.959942	8680.08	4.90855	0.52783	3.64465	1	0.207607	0.271805	4259.04;2059.02;1804.02;1112.01;780.009;798.008;1193.01;591.008;371.004;569.006;303.003;157.001;	4017.9;2059.02;1680.76;1112.01;703.005;691.682;1193.01;102.227;240.053;478.481;159.022;0;	0.931395;0.979012;0.962169;0.940441;0.893918;0.832498;0.97893;0.652084;0.649934;0.862234;0.787306;0.555975;	14636	1.13364	1.13409	1.13765	1.13106
D:\test_move_folder\2022053_T3_Evosep_C1_E1_PRID_31_QID_17_d36-w1_1_Plate1_10_7084.d	2022053_T3_Evosep_C1_E1_PRID_31_QID_17_d36-w1_1_Plate1_10_7084	Q8BZN6-3	Q8BZN6;Q8BZN6-2;Q8BZN6-3;Q8BZN6-4;E9QM99;A0A087WRP5;A0A087WS26;A0A087WQ86;A0A0R4J2B7	DOC10_MOUSE	Dock10	660.84	447.822	447.822	660.84	447.822	447.822	447.822	VNAGPMAYARAFLEETNAK	VNAGPMAYARAFLEETNAK	VNAGPMAYARAFLEETNAK3	3	0.00888355	0.425473	0.297384	0.0352349	0.041779	1	0.0407876	0	1	660.84	447.822	578.069	23199.4	0.756909	8.28293	8.21225	8.38897	80.1539	8.30309	79.4547	Isoform 3 of Dedicator of cytokinesis protein 10	0.00581531	0.00455235	0.909359	26521.2	1.50837	0.268261	0.672596	0.722284	1.25351	0.351809	491.004;169.002;447.003;560.004;719.005;68.0007;164.001;2393.02;191.001;676.006;210.002;828.006;	220.519;0;440.321;560.004;79.9257;0;0;2002.82;0;146.845;0;157.721;	0.601611;0.293485;0.834684;0.872842;-0.00301624;0.287445;0.0461182;0.813268;-0.32249;0.0326406;0.297374;0.492769;	12619	0.967917	0.970455	0.970355	0.968883
D:\test_move_folder\2022053_T3_Evosep_C1_E1_PRID_31_QID_17_b11- 6h_Plate1_3_7077.d	2022053_T3_Evosep_C1_E1_PRID_31_QID_17_b11- 6h_Plate1_3_7077	Q8BZN6-3	Q8BZN6;Q8BZN6-2;Q8BZN6-3;Q8BZN6-4;E9QM99;A0A087WRP5;A0A087WS26;A0A087WQ86;A0A0R4J2B7	DOC10_MOUSE	Dock10	1058.64	779.561	779.561	1058.64	779.561	779.561	779.561	VNAGPMAYARAFLEETNAK	VNAGPMAYARAFLEETNAK	VNAGPMAYARAFLEETNAK3	3	0.00481983	0.259633	0.297384	0.0395315	0.0382775	1	0.0409938	0	1	1058.64	779.561	874.332	22068.3	0.840439	8.36826	8.27987	8.43896	80.1539	8.35485	80.679	Isoform 3 of Dedicator of cytokinesis protein 10	0.00581531	0.00455235	0.909131	26720.2	1.83383	0.409345	0.802698	0.811326	1.87459	0.0394728	712.005;576.004;587.004;273.002;278.002;25.0002;384.002;1835.01;0;374.003;55.0004;704.005;	712.005;288.975;57.6572;61.2934;0;0;218.002;806.706;0;0;0;243.137;	0.982904;0.630684;0.132436;0.243513;-0.106725;0.182006;0.705538;0.645053;0;-0.256792;0.182006;0.219925;	12754	0.95875	0.970455	0.955791	0.974053
D:\test_move_folder\2022053_T3_Evosep_C1_E1_PRID_31_QID_17_ a13- 12h_Plate1_4_7078.d	2022053_T3_Evosep_C1_E1_PRID_31_QID_17_ a13- 12h_Plate1_4_7078	Q8BZN6-3	Q8BZN6;Q8BZN6-2;Q8BZN6-3;Q8BZN6-4;E9QM99;A0A087WRP5;A0A087WS26;A0A087WQ86;A0A0R4J2B7	DOC10_MOUSE	Dock10	1750.01	1436.86	1436.86	1750.01	1436.86	1436.86	1436.86	VNAGPMAYARAFLEETNAK	VNAGPMAYARAFLEETNAK	VNAGPMAYARAFLEETNAK3	3	0.00346964	0.0885813	0.297384	0.0403101	0.0349563	1	0.0337662	0	1	1750.01	1436.86	1691.04	23877.5	0.930296	8.37076	8.30007	8.42378	80.1539	8.37011	80.6731	Isoform 3 of Dedicator of cytokinesis protein 10	0.00581531	0.00455235	0.956543	24710.2	1.80213	0.222342	0.639458	0.926285	0.937228	0.544716	457.004;1252.01;555.004;341.003;404.003;129.001;398.003;1438.01;34.0003;426.003;185.001;354.002;	0;1195.01;555.004;165.864;111.319;129.001;0;0;0;52.9714;86.8989;0;	-0.424172;0.909718;0.974603;0.60504;0.414584;0.82598;0.00294701;0.223737;-0.00223322;-0.143306;0.745791;-0.344512;	12754	0.957917	0.970455	0.956232	0.974579
D:\test_move_folder\2022053_T3_Evosep_C1_E1_PRID_31_QID_17_a85-12h_Plate1_5_7079.d	2022053_T3_Evosep_C1_E1_PRID_31_QID_17_a85-12h_Plate1_5_7079	Q8BZN6-3	Q8BZN6;Q8BZN6-2;Q8BZN6-3;Q8BZN6-4;E9QM99;A0A087WRP5;A0A087WS26;A0A087WQ86;A0A0R4J2B7	DOC10_MOUSE	Dock10	431.121	342.633	342.633	431.121	342.633	342.633	342.633	VNAGPMAYARAFLEETNAK	VNAGPMAYARAFLEETNAK	VNAGPMAYARAFLEETNAK3	3	0.00132979	0.0296114	0.297384	0.0464396	0.0432633	1	0.0425806	0	1	431.121	342.633	416.051	23796.3	0.749927	8.33593	8.26525	8.37137	80.1539	8.3464	80.5158	Isoform 3 of Dedicator of cytokinesis protein 10	0.00581531	0.00455235	0.96764	24658.2	2.41338	0.438934	0	0.974256	1.82451	0.180573	257.002;142.001;569.004;120.001;223.002;0;225.002;111.001;66.0005;590.004;69.0007;177.001;	78.5714;32.172;320.377;0;223.002;0;34.8958;0;0;149.919;0;0;	0.676634;0.463641;0.79665;0.0216739;0.7622;0;0.288186;0.34141;-0.212332;0.438816;-0.37193;-0.292432;	12700	0.97	0.970455	0.967735	0.973873
D:\test_move_folder\2022053_T3_Evosep_C1_E1_PRID_31_QID_17_a81-12h_Plate1_6_7080.d	2022053_T3_Evosep_C1_E1_PRID_31_QID_17_a81-12h_Plate1_6_7080	Q8BZN6-3	Q8BZN6;Q8BZN6-2;Q8BZN6-3;Q8BZN6-4;E9QM99;A0A087WRP5;A0A087WS26;A0A087WQ86;A0A0R4J2B7	DOC10_MOUSE	Dock10	1335.01	960.94	960.94	1335.01	960.94	960.94	960.94	VNAGPMAYARAFLEETNAK	VNAGPMAYARAFLEETNAK	VNAGPMAYARAFLEETNAK3	3	0.000581903	0.00956469	0.297384	0.0418535	0.0388821	1	0.0378788	0	1	1335.01	960.94	1244.37	20591.3	0.899347	8.37236	8.2486	8.42538	80.1539	8.36289	80.404	Isoform 3 of Dedicator of cytokinesis protein 10	0.00581531	0.00455235	0.903369	22091.2	2.61256	0.575096	0.154505	0.991515	1.694	0.210987	697.006;636.006;699.005;427.004;440.003;354.003;434.003;1683.01;38.0004;969.007;218.002;968.008;	0;636.006;699.005;276.328;147.213;0;41.6265;0;0;485.121;0;0;	0.224087;0.952416;0.851061;0.683584;0.506437;-0.0991054;0.473674;0.197588;-0.182191;0.185548;-0.134561;-0.151401;	12754	0.965455	0.970455	0.966561	0.971949
D:\test_move_folder\2022053_T3_Evosep_C1_E1_PRID_31_QID_17_a17- 24h_Plate1_8_7082.d	2022053_T3_Evosep_C1_E1_PRID_31_QID_17_a17- 24h_Plate1_8_7082	Q8BZN6-3	Q8BZN6;Q8BZN6-2;Q8BZN6-3;Q8BZN6-4;E9QM99;A0A087WRP5;A0A087WS26;A0A087WQ86;A0A0R4J2B7	DOC10_MOUSE	Dock10	1352.47	1015.61	1015.61	1352.47	1015.61	1015.61	1015.61	VNAGPMAYARAFLEETNAK	VNAGPMAYARAFLEETNAK	VNAGPMAYARAFLEETNAK3	3	0.00345594	0.201375	0.297384	0.0426929	0.0403646	1	0.0408719	0	1	1352.47	1015.61	1322.09	18921.3	0.808567	8.30281	8.2321	8.33815	80.1539	8.29861	80.4792	Isoform 3 of Dedicator of cytokinesis protein 10	0.00581531	0.00455235	0.93045	19356.1	1.27566	0.459711	0.666493	0.846595	1.1284	0.386593	1129.01;466.004;202.002;413.004;467.004;0;252.002;846.006;0;311.003;86.0008;808.007;	1129.01;112.262;111.201;221.617;299.856;0;57.5004;234.427;0;0;0;0;	0.919449;0.165864;0.33163;0.68862;0.689953;0;0.500081;0.508241;0;0.155536;-0.00190648;0.299327;	12646	0.966364	0.970455	0.969518	0.970342
D:\test_move_folder\2022053_T3_Evosep_C1_E1_PRID_31_QID_17_a13- 24h_Plate1_9_7083.d	2022053_T3_Evosep_C1_E1_PRID_31_QID_17_a13- 24h_Plate1_9_7083	Q8BZN6-3	Q8BZN6;Q8BZN6-2;Q8BZN6-3;Q8BZN6-4;E9QM99;A0A087WRP5;A0A087WS26;A0A087WQ86;A0A0R4J2B7	DOC10_MOUSE	Dock10	1352.03	1017.45	1017.45	1352.03	1017.45	1017.45	1017.45	VNAGPMAYARAFLEETNAK	VNAGPMAYARAFLEETNAK	VNAGPMAYARAFLEETNAK3	3	0.00081367	0.0221471	0.297384	0.0408805	0.0403531	1	0.0395257	0	1	1352.03	1017.45	1346.56	22408	0.732964	8.3023	8.21392	8.42614	80.1539	8.31004	80.392	Isoform 3 of Dedicator of cytokinesis protein 10	0.00581531	0.00455235	0.818052	22499.2	1.48385	0.538194	0.431415	0.980718	0.774881	0.313568	725.007;284.003;982.007;417.003;741.006;155.001;45.0004;2692.02;124.001;560.005;341.003;352.003;	288.205;81.8213;982.007;105.486;364.521;0;16.2945;1372.38;0;0;57.7662;0;	0.404824;0.487331;0.849734;0.143172;0.626403;0.0222755;0.661059;0.530556;-0.0853503;-0.208188;0.116158;0.329789;	12646	0.965	0.970455	0.968517	0.967495
D:\test_move_folder\2022053_T3_Evosep_C1_E1_PRID_31_QID_17_d36-w1_2_Plate2_11_7128.d	2022053_T3_Evosep_C1_E1_PRID_31_QID_17_d36-w1_2_Plate2_11_7128	Q8BZN6-3	Q8BZN6;Q8BZN6-2;Q8BZN6-3;Q8BZN6-4;E9QM99;A0A087WRP5;A0A087WS26;A0A087WQ86;A0A0R4J2B7	DOC10_MOUSE	Dock10	336.614	240.273	240.273	336.614	240.273	240.273	240.273	VNAGPMAYARAFLEETNAK	VNAGPMAYARAFLEETNAK	VNAGPMAYARAFLEETNAK3	3	0.00209589	0.129324	0.297384	0.0368509	0.0395095	1	0.0382979	0	1	336.614	240.273	291.96	20305.6	0.666662	8.31229	8.25933	8.34766	80.1539	8.31069	80.0339	Isoform 3 of Dedicator of cytokinesis protein 10	0.00581531	0.00455235	0.963851	23411.2	2.42412	0.503388	0.626796	0.895008	1.68037	0.155337	224.002;785.005;290.002;333.003;238.002;129.001;243.002;1093.01;75.0007;159.001;71.0005;231.002;	65.6245;270.99;0;58.6066;63.2524;129.001;0;634.56;21.5793;17.5511;0;78.3643;	0.546281;0.695814;-0.0790601;-0.0199632;0.462057;0.944725;0.532459;0.797043;0.605884;-0.0945701;-0.254304;0.705099;	12646	0.970909	0.970455	0.972794	0.969167
D:\test_move_folder\2022053_T3_Evosep_C1_E1_PRID_31_QID_17_b5- 72h_Plate1_15_7089.d	2022053_T3_Evosep_C1_E1_PRID_31_QID_17_b5- 72h_Plate1_15_7089	Q8BZN6-3	Q8BZN6;Q8BZN6-2;Q8BZN6-3;Q8BZN6-4;E9QM99;A0A087WRP5;A0A087WS26;A0A087WQ86;A0A0R4J2B7	DOC10_MOUSE	Dock10	1399	1163.64	1163.64	1399	1163.64	1163.64	1163.64	VNAGPMAYARAFLEETNAK	VNAGPMAYARAFLEETNAK	VNAGPMAYARAFLEETNAK3	3	0.000285959	0.000731771	0.297384	0.04769	0.0473301	1	0.0479193	0	1	1399	1163.64	1524.8	21151.1	0.834006	8.26647	8.21345	8.3195	80.1539	8.28943	79.8765	Isoform 3 of Dedicator of cytokinesis protein 10	0.00581531	0.00455235	0.999296	19406.1	1.71689	0.566922	0	0.999341	2.2558	0.165983	635.005;646.004;787.006;442.004;302.003;62.0004;496.004;888.008;0;504.004;38.0003;533.005;	512.187;646.004;240.81;389.273;77.1977;0;124.828;324.87;0;123.216;14.9847;426.03;	0.845589;0.897406;0.639293;0.986656;0.681902;-0.25705;0.498133;0.660874;0;0.319195;0.74916;0.803369;	12592	0.965	0.970455	0.967756	0.968339
D:\test_move_folder\2022053_T3_Evosep_C1_E1_PRID_31_QID_17_b16-72h_Plate1_16_7090.d	2022053_T3_Evosep_C1_E1_PRID_31_QID_17_b16-72h_Plate1_16_7090	Q8BZN6-3	Q8BZN6;Q8BZN6-2;Q8BZN6-3;Q8BZN6-4;E9QM99;A0A087WRP5;A0A087WS26;A0A087WQ86;A0A0R4J2B7	DOC10_MOUSE	Dock10	962.145	674.33	674.33	962.145	674.33	674.33	674.33	VNAGPMAYARAFLEETNAK	VNAGPMAYARAFLEETNAK	VNAGPMAYARAFLEETNAK3	3	0.00420272	0.129045	0.297384	0.04375	0.0431472	1	0.0449141	0	1	962.145	674.33	870.069	25245.6	0.806721	8.24859	8.19533	8.3723	80.1539	8.26402	79.4512	Isoform 3 of Dedicator of cytokinesis protein 10	0.00581531	0.00455235	0.984547	27917.3	2.52979	0.312684	0.533739	0.89487	1.56551	0.187151	775.007;905.006;250.002;170.001;978.007;262.002;166.001;2279.02;158.002;272.002;151.001;685.006;	603.359;358.786;0;21.6437;978.007;89.8242;20.7764;0;0;0;36.2193;0;	0.863712;0.710881;0.0687237;0.138104;0.738135;0.71971;0.133718;-0.0445121;-0.236801;0.240528;0.517395;-0.0906771;	12565	0.97	0.970455	0.970323	0.971183
D:\test_move_folder\2022053_T3_Evosep_C1_E1_PRID_31_QID_17_b6-72h_Plate1_18_7092.d	2022053_T3_Evosep_C1_E1_PRID_31_QID_17_b6-72h_Plate1_18_7092	Q8BZN6-3	Q8BZN6;Q8BZN6-2;Q8BZN6-3;Q8BZN6-4;E9QM99;A0A087WRP5;A0A087WS26;A0A087WQ86;A0A0R4J2B7	DOC10_MOUSE	Dock10	1032.82	830.241	830.241	1032.82	830.241	830.241	830.241	VNAGPMAYARAFLEETNAK	VNAGPMAYARAFLEETNAK	VNAGPMAYARAFLEETNAK3	3	0.0033199	0.10385	0.297384	0.0341246	0.0361446	1	0.0351317	0	1	1032.82	830.241	1077.94	21801.7	0.617814	8.24888	8.12515	8.30193	80.1539	8.26113	79.5237	Isoform 3 of Dedicator of cytokinesis protein 10	0.00581531	0.00455235	0.966822	20889.2	2.50588	0.583326	0.737539	0.914634	1.42451	0.0634179	596.005;820.007;823.006;366.003;665.006;117.001;352.003;1689.01;364.002;786.007;802.005;487.004;	182.888;474.499;375.435;213.768;665.006;23.945;0;1551.32;0;0;0;268.988;	0.430483;0.770816;0.515695;0.588631;0.882898;0.333625;-0.570934;0.880621;-0.257904;-0.245949;-0.118485;0.570376;	12565	0.965909	0.970455	0.969369	0.967753
D:\test_move_folder\2022053_T3_Evosep_C1_E1_PRID_31_QID_17_c1- w1_Plate1_20_7094.d	2022053_T3_Evosep_C1_E1_PRID_31_QID_17_c1- w1_Plate1_20_7094	Q8BZN6-3	Q8BZN6;Q8BZN6-2;Q8BZN6-3;Q8BZN6-4;E9QM99;A0A087WRP5;A0A087WS26;A0A087WQ86;A0A0R4J2B7	DOC10_MOUSE	Dock10	1247.77	1063.19	1063.19	1247.77	1063.19	1063.19	1063.19	VNAGPMAYARAFLEETNAK	VNAGPMAYARAFLEETNAK	VNAGPMAYARAFLEETNAK3	3	0.00227158	0.109176	0.297384	0.0382263	0.0387985	1	0.0377604	0	1	1247.77	1063.19	1126.44	27070.4	0.748327	8.2689	8.14521	8.33961	80.1539	8.27628	79.4165	Isoform 3 of Dedicator of cytokinesis protein 10	0.00581531	0.00455235	0.832074	29986.2	1.53313	0.575154	0.720347	0.911078	1.13689	0.202277	565.005;389.003;1064.01;836.008;823.007;264.002;515.004;1492.01;191.001;1781.02;350.003;483.004;	348.219;146.851;752.702;836.008;223.272;105.586;56.54;507.741;0;0;0;0;	0.741357;0.538172;0.792553;0.779936;0.390419;0.63716;-0.156511;0.722515;-0.16446;-0.331976;-0.231129;-0.0828017;	12592	0.970455	0.970455	0.973481	0.968945
D:\test_move_folder\2022053_T3_Evosep_C1_E1_PRID_31_QID_17_a12-12h_Plate1_21_7095.d	2022053_T3_Evosep_C1_E1_PRID_31_QID_17_a12-12h_Plate1_21_7095	Q8BZN6-3	Q8BZN6;Q8BZN6-2;Q8BZN6-3;Q8BZN6-4;E9QM99;A0A087WRP5;A0A087WS26;A0A087WQ86;A0A0R4J2B7	DOC10_MOUSE	Dock10	827.6	687.393	687.393	827.6	687.393	687.393	687.393	VNAGPMAYARAFLEETNAK	VNAGPMAYARAFLEETNAK	VNAGPMAYARAFLEETNAK3	3	0.000996347	0.00179004	0.297384	0.0456693	0.0433673	1	0.0424967	0	1	827.6	687.393	819.313	19743.4	0.791168	8.28325	8.24792	8.31859	80.1539	8.29145	79.5443	Isoform 3 of Dedicator of cytokinesis protein 10	0.00581531	0.00455235	0.981471	19943.1	3.40753	0.555014	0.837105	0.998415	2.10766	0.212764	502.004;525.005;386.003;247.002;350.003;26.0002;306.003;929.008;119.001;115.001;0;177.002;	373.596;204.002;250.002;87.0005;124.876;26.0002;40.5003;720.944;0;30.3752;0;0;	0.910661;0.609838;0.760567;0.411223;0.756828;0.801784;-0.951227;0.827617;-0.534522;0.300044;0;0.162431;	12619	0.97	0.970455	0.968873	0.970962
D:\test_move_folder\2022053_T3_Evosep_C1_E1_PRID_31_QID_17_a83- 12h_Plate1_23_7097.d	2022053_T3_Evosep_C1_E1_PRID_31_QID_17_a83- 12h_Plate1_23_7097	Q8BZN6-3	Q8BZN6;Q8BZN6-2;Q8BZN6-3;Q8BZN6-4;E9QM99;A0A087WRP5;A0A087WS26;A0A087WQ86;A0A0R4J2B7	DOC10_MOUSE	Dock10	1351.02	1158.1	1158.1	1351.02	1158.1	1158.1	1158.1	VNAGPMAYARAFLEETNAK	VNAGPMAYARAFLEETNAK	VNAGPMAYARAFLEETNAK3	3	0.00203562	0.0639789	0.297384	0.037037	0.0360144	1	0.03625	0	1	1351.02	1158.1	1283.3	24753.9	0.851819	8.32136	8.26834	8.44514	80.1539	8.35293	79.7948	Isoform 3 of Dedicator of cytokinesis protein 10	0.00581531	0.00455235	0.974262	26060.2	2.88603	0.542591	0	0.945686	1.42883	0.0760473	743.005;729.005;408.003;386.004;716.006;193.001;411.003;1583.01;15.0001;339.003;615.004;798.008;	622.017;729.005;0;132.01;589.82;0;163.41;579.993;0;0;198.994;39.2558;	0.819505;0.87939;0.152326;0.34357;0.87776;-0.0134384;0.718066;0.0161282;0.0389513;-0.014805;0.35827;-0.551493;	12673	0.967273	0.970455	0.971489	0.967408
D:\test_move_folder\2022053_T3_Evosep_C1_E1_PRID_31_QID_17_a87-12h_Plate1_28_7101.d	2022053_T3_Evosep_C1_E1_PRID_31_QID_17_a87-12h_Plate1_28_7101	Q8BZN6-3	Q8BZN6;Q8BZN6-2;Q8BZN6-3;Q8BZN6-4;E9QM99;A0A087WRP5;A0A087WS26;A0A087WQ86;A0A0R4J2B7	DOC10_MOUSE	Dock10	381.865	318.09	318.09	381.865	318.09	318.09	318.09	VNAGPMAYARAFLEETNAK	VNAGPMAYARAFLEETNAK	VNAGPMAYARAFLEETNAK3	3	0.00970874	0.446999	0.297384	0.0477612	0.0434258	1	0.0465995	0	1	381.865	318.09	388.84	25381.5	0.292112	8.25108	8.12737	8.37481	80.1539	8.27606	79.8655	Isoform 3 of Dedicator of cytokinesis protein 10	0.00581531	0.00455235	0.887417	24926.2	2.41145	0.00206737	0	0.715101	1.78757	0.198724	373.003;597.004;957.008;602.005;1048.01;319.003;276.002;2074.01;164.001;2633.03;548.005;387.003;	0;0;381.865;443.238;1048.01;40.5811;0;787.078;0;0;67.3756;0;	0.0466914;0.429288;0.292112;0.788914;0.91672;0.122007;-0.0782035;0.304594;-0.205093;-0.22329;0.131575;-0.132528;	12565	0.9675	0.970455	0.971271	0.967446
D:\test_move_folder\2022053_T3_Evosep_C1_E1_PRID_31_QID_17_a1-24h_Plate1_29_7102.d	2022053_T3_Evosep_C1_E1_PRID_31_QID_17_a1-24h_Plate1_29_7102	Q8BZN6-3	Q8BZN6;Q8BZN6-2;Q8BZN6-3;Q8BZN6-4;E9QM99;A0A087WRP5;A0A087WS26;A0A087WQ86;A0A0R4J2B7	DOC10_MOUSE	Dock10	698.342	589.385	589.385	698.342	589.385	589.385	589.385	VNAGPMAYARAFLEETNAK	VNAGPMAYARAFLEETNAK	VNAGPMAYARAFLEETNAK3	3	0.00479562	0.151854	0.297384	0.0414815	0.0421687	1	0.0399501	0	1	698.342	589.385	749.114	23113.7	0.763314	8.30176	8.19569	8.37244	80.1539	8.29857	80.0113	Isoform 3 of Dedicator of cytokinesis protein 10	0.00581531	0.00455235	0.932041	21547.2	2.38234	0.414646	0.177722	0.879105	1.66013	0.0577574	475.004;251.002;601.005;240.002;783.007;236.002;114.001;422.004;549.004;1018.01;280.002;339.003;	173.088;0;525.254;82.8673;783.007;0;0;0;27.0072;0;0;0;	0.562539;0.454417;0.829476;0.558344;0.864298;-0.251047;0.301012;-0.0893744;-0.250543;0.0489384;-0.186617;-0.143501;	12646	0.970455	0.970455	0.9694	0.972603
D:\test_move_folder\2022053_T3_Evosep_C1_E1_PRID_31_QID_17_a38-24h_Plate1_30_7103.d	2022053_T3_Evosep_C1_E1_PRID_31_QID_17_a38-24h_Plate1_30_7103	Q8BZN6-3	Q8BZN6;Q8BZN6-2;Q8BZN6-3;Q8BZN6-4;E9QM99;A0A087WRP5;A0A087WS26;A0A087WQ86;A0A0R4J2B7	DOC10_MOUSE	Dock10	795.616	703.687	703.687	795.616	703.687	703.687	703.687	VNAGPMAYARAFLEETNAK	VNAGPMAYARAFLEETNAK	VNAGPMAYARAFLEETNAK3	3	0.00171653	0.0634793	0.297384	0.0291545	0.0344009	1	0.0333333	0	1	795.616	703.687	895.106	23887.2	0.657127	8.28657	8.16286	8.32191	80.1539	8.30486	79.9833	Isoform 3 of Dedicator of cytokinesis protein 10	0.00581531	0.00455235	0.91198	21232.2	1.39252	0.670767	0.514418	0.945903	1.44795	0.224736	613.005;442.004;555.005;252.002;849.007;146.001;420.003;1208.01;558.005;563.005;226.001;544.005;	231.868;390.067;173.682;252.002;354.465;0;395.151;632.633;0;23.4411;0;388.376;	0.506248;0.831242;0.467513;0.849161;0.331665;0.103453;0.863671;0.761963;-0.240274;-0.411552;0.191482;0.706887;	12619	0.972273	0.970455	0.969954	0.97318
D:\test_move_folder\2022053_T3_Evosep_C1_E1_PRID_31_QID_17_a87-24h_Plate1_31_7104.d	2022053_T3_Evosep_C1_E1_PRID_31_QID_17_a87-24h_Plate1_31_7104	Q8BZN6-3	Q8BZN6;Q8BZN6-2;Q8BZN6-3;Q8BZN6-4;E9QM99;A0A087WRP5;A0A087WS26;A0A087WQ86;A0A0R4J2B7	DOC10_MOUSE	Dock10	441.965	345.507	345.507	441.965	345.507	345.507	345.507	VNAGPMAYARAFLEETNAK	VNAGPMAYARAFLEETNAK	VNAGPMAYARAFLEETNAK3	3	0.00667587	0.208834	0.297384	0.05	0.0435835	1	0.045283	0	1	441.965	345.507	427.408	25803.3	0.746999	8.31529	8.24458	8.36831	80.1539	8.31626	79.8566	Isoform 3 of Dedicator of cytokinesis protein 10	0.00581531	0.00455235	0.955302	26682.2	1.36893	0.67287	0	0.839983	1.52614	0.0838408	424.003;565.004;634.005;346.003;336.003;317.003;364.003;1259.01;0;226.002;163.001;73.0008;	114.268;327.697;0;346.003;121.599;144.307;0;808.332;0;46.0799;0;0;	0.671703;0.773255;0.350794;0.943374;0.445629;0.626913;-0.556059;0.781804;0;0.247481;0.168219;0.0821561;	12646	0.947727	0.970455	0.970461	0.947521
D:\test_move_folder\2022053_T3_Evosep_C1_E1_PRID_31_QID_17_a4-24h_Plate1_33_7106.d	2022053_T3_Evosep_C1_E1_PRID_31_QID_17_a4-24h_Plate1_33_7106	Q8BZN6-3	Q8BZN6;Q8BZN6-2;Q8BZN6-3;Q8BZN6-4;E9QM99;A0A087WRP5;A0A087WS26;A0A087WQ86;A0A0R4J2B7	DOC10_MOUSE	Dock10	455.754	336.401	336.401	455.754	336.401	336.401	336.401	VNAGPMAYARAFLEETNAK	VNAGPMAYARAFLEETNAK	VNAGPMAYARAFLEETNAK3	3	0.00346901	0.160235	0.297384	0.0377907	0.0365135	1	0.0380368	0	1	455.754	336.401	428.251	17458.9	0.66839	8.29808	8.22741	8.3511	80.1539	8.31513	79.7442	Isoform 3 of Dedicator of cytokinesis protein 10	0.00581531	0.00455235	0.986149	18580.2	1.52298	0.617023	0.706409	0.873206	0.691914	0.150363	373.003;321.003;558.005;272.002;661.005;116.001;148.001;920.006;55.0005;974.008;241.002;480.004;	50.0461;321.003;84.7054;111.062;128.543;0;34.6074;478.436;0;277.096;0;64.6959;	0.0179439;0.844348;0.385877;0.61933;0.123011;0.00952221;0.475432;0.770807;-0.302215;-0.0912172;-0.508434;0.0549932;	12619	0.976818	0.970455	0.969577	0.977687
D:\test_move_folder\2022053_T3_Evosep_C1_E1_PRID_31_QID_17_a20-24h_Plate1_34_7107.d	2022053_T3_Evosep_C1_E1_PRID_31_QID_17_a20-24h_Plate1_34_7107	Q8BZN6-3	Q8BZN6;Q8BZN6-2;Q8BZN6-3;Q8BZN6-4;E9QM99;A0A087WRP5;A0A087WS26;A0A087WQ86;A0A0R4J2B7	DOC10_MOUSE	Dock10	1492.03	1212.92	1212.92	1492.03	1212.92	1212.92	1212.92	VNAGPMAYARAFLEETNAK	VNAGPMAYARAFLEETNAK	VNAGPMAYARAFLEETNAK3	3	0.00269872	0.0821684	0.297384	0.0376812	0.0401891	1	0.039312	0	1	1492.03	1212.92	1548.32	21955.4	0.916329	8.28202	8.15827	8.38802	80.1539	8.31517	79.3683	Isoform 3 of Dedicator of cytokinesis protein 10	0.00581531	0.00455235	0.848219	21157.2	1.415	0.515363	0.191494	0.930895	1.93322	0.0349621	495.003;419.003;1266.01;371.003;1028.01;107.001;396.003;2295.02;494.004;848.007;230.002;535.004;	226.017;0;1266.01;110.977;170.29;0;159.646;489.452;0;51.6427;0;159.62;	0.618731;-0.0154877;0.969459;0.510863;-0.0561315;-0.116153;0.575194;0.35135;0.17807;-0.200553;-0.138645;0.463115;	12592	0.962083	0.970455	0.969348	0.964868
D:\test_move_folder\2022053_T3_Evosep_C1_E1_PRID_31_QID_17_b20-72h_Plate1_35_7108.d	2022053_T3_Evosep_C1_E1_PRID_31_QID_17_b20-72h_Plate1_35_7108	Q8BZN6-3	Q8BZN6;Q8BZN6-2;Q8BZN6-3;Q8BZN6-4;E9QM99;A0A087WRP5;A0A087WS26;A0A087WQ86;A0A0R4J2B7	DOC10_MOUSE	Dock10	1277.61	984.197	984.198	1277.61	984.197	984.198	984.198	VNAGPMAYARAFLEETNAK	VNAGPMAYARAFLEETNAK	VNAGPMAYARAFLEETNAK3	3	0.00249314	0.0913824	0.297384	0.0423197	0.042236	1	0.0413972	0	1	1277.61	984.197	1293.79	28871.3	0.667054	8.29895	8.24595	8.42269	80.1539	8.30191	79.7411	Isoform 3 of Dedicator of cytokinesis protein 10	0.00581531	0.00455235	0.897363	28510.2	2.14117	0.519035	0.150631	0.92418	1.92295	0.20591	765.008;663.005;899.007;399.003;505.003;81.0007;148.001;2016.02;100.001;352.003;253.002;923.009;	654.385;354.02;269.204;399.003;76.3898;66.539;22.5378;75.0005;0;234.56;23.1296;166.711;	0.813227;0.698837;0.26994;0.740911;0.179621;0.822936;0.173448;-0.199602;0.1513;0.60783;0.00277774;0.319364;	12619	0.973636	0.970455	0.969353	0.974619
D:\test_move_folder\2022053_T3_Evosep_C1_E1_PRID_31_QID_17_D19-w5_Plate1_37_7110.d	2022053_T3_Evosep_C1_E1_PRID_31_QID_17_D19-w5_Plate1_37_7110	Q8BZN6-3	Q8BZN6;Q8BZN6-2;Q8BZN6-3;Q8BZN6-4;E9QM99;A0A087WRP5;A0A087WS26;A0A087WQ86;A0A0R4J2B7	DOC10_MOUSE	Dock10	587.529	534.428	534.427	587.529	534.428	534.427	534.427	VNAGPMAYARAFLEETNAK	VNAGPMAYARAFLEETNAK	VNAGPMAYARAFLEETNAK3	3	0.00158144	0.092302	0.297384	0.0502283	0.042735	1	0.0458599	0	1	587.529	534.428	590.524	23071.2	0.657933	8.29759	8.24456	8.42132	80.1539	8.3103	80.2534	Isoform 3 of Dedicator of cytokinesis protein 10	0.00581531	0.00455235	0.957558	22954.2	2.45028	0.429961	0.634456	0.923799	1.33214	0.4895	322.002;184.001;991.008;357.004;840.007;50.0004;531.004;2178.02;65.0006;456.004;392.003;869.008;	82.659;0;504.87;100.342;840.007;17.8843;0;1152.07;0;77.767;0;134.947;	0.405545;-0.156869;0.699255;0.467244;0.936477;0.679627;0.499045;0.553184;-0.0623653;0.51808;-0.317315;0.0931153;	12619	0.965909	0.970455	0.970132	0.968133
D:\test_move_folder\2022053_T3_Evosep_C1_E1_PRID_31_QID_17_D35-w5_Plate1_38_7111.d	2022053_T3_Evosep_C1_E1_PRID_31_QID_17_D35-w5_Plate1_38_7111	Q8BZN6-3	Q8BZN6;Q8BZN6-2;Q8BZN6-3;Q8BZN6-4;E9QM99;A0A087WRP5;A0A087WS26;A0A087WQ86;A0A0R4J2B7	DOC10_MOUSE	Dock10	816.533	723.951	723.951	816.533	723.951	723.951	723.951	VNAGPMAYARAFLEETNAK	VNAGPMAYARAFLEETNAK	VNAGPMAYARAFLEETNAK3	3	0.000708215	0.0303563	0.297384	0.0415879	0.0440061	1	0.0412698	0	1	816.533	723.951	628.914	19451.4	0.577407	8.29799	8.22729	8.36879	80.1539	8.28536	80.0602	Isoform 3 of Dedicator of cytokinesis protein 10	0.00581531	0.00455235	0.877544	25254.2	2.53123	0.406144	0	0.973386	0.500777	0.308377	342.003;600.005;504.004;257.002;593.006;201.001;144.001;388.004;77.0007;142.001;42.0003;119.001;	56.413;600.005;160.115;48.1768;176.561;43.2884;67.7504;0;0;32.8899;0;0;	0.142615;0.624655;0.553543;0.31699;0.402462;0.618951;0.705301;-0.0239155;-0.446556;0.288072;0.363944;0.200644;	12619	0.965	0.970455	0.972911	0.962973
D:\test_move_folder\2022053_T3_Evosep_C1_E1_PRID_31_QID_17_D38-w5_Plate1_39_7112.d	2022053_T3_Evosep_C1_E1_PRID_31_QID_17_D38-w5_Plate1_39_7112	Q8BZN6-3	Q8BZN6;Q8BZN6-2;Q8BZN6-3;Q8BZN6-4;E9QM99;A0A087WRP5;A0A087WS26;A0A087WQ86;A0A0R4J2B7	DOC10_MOUSE	Dock10	965.86	821.179	821.179	965.86	821.179	821.179	821.179	VNAGPMAYARAFLEETNAK	VNAGPMAYARAFLEETNAK	VNAGPMAYARAFLEETNAK3	3	0.000640615	0.00555038	0.297384	0.0385185	0.0424757	1	0.040404	0	1	965.86	821.179	951.004	15565	0.590781	8.2793	8.20859	8.33231	80.1539	8.31292	79.3972	Isoform 3 of Dedicator of cytokinesis protein 10	0.00581531	0.00455235	0.966484	15808.1	3.04219	0.514883	0.81761	0.995056	1.98013	0.26509	846.008;364.003;622.005;565.005;530.005;130.001;479.004;1499.01;133.001;530.004;109.001;394.003;	421.669;151.235;392.956;175.41;530.005;24.7391;0;1384.58;21.8043;109.557;0;97.1703;	0.492854;0.625142;0.682639;0.458063;0.884677;0.269849;-0.217152;0.912931;0.213823;0.357645;-0.398815;-0.103636;	12592	0.965455	0.970455	0.969808	0.968265
D:\test_move_folder\2022053_T3_Evosep_C1_E1_PRID_31_QID_17_A7-12_Plate1_41_7113.d	2022053_T3_Evosep_C1_E1_PRID_31_QID_17_A7-12_Plate1_41_7113	Q8BZN6-3	Q8BZN6;Q8BZN6-2;Q8BZN6-3;Q8BZN6-4;E9QM99;A0A087WRP5;A0A087WS26;A0A087WQ86;A0A0R4J2B7	DOC10_MOUSE	Dock10	1268.33	1032.07	1032.07	1268.33	1032.07	1032.07	1032.07	VNAGPMAYARAFLEETNAK	VNAGPMAYARAFLEETNAK	VNAGPMAYARAFLEETNAK3	3	0.00113928	0.021628	0.297384	0.037464	0.0369048	1	0.035409	0	1	1268.33	1032.07	1152.65	16505.6	0.709535	8.29697	8.17325	8.38536	80.1539	8.3119	79.7678	Isoform 3 of Dedicator of cytokinesis protein 10	0.00581531	0.00455235	0.878665	18162.2	2.20098	0.655822	0.613817	0.980981	1.97208	0.109407	723.005;331.003;722.006;920.007;668.005;77.0007;396.003;1944.02;231.002;1510.01;648.005;1480.02;	476.148;70.178;722.006;291.389;172.22;0;239.132;1428.72;38.8936;0;0;528.778;	0.530443;0.209484;0.876247;0.322842;0.149478;-0.300893;0.783266;0.523688;0.238154;-0.0896414;-0.16144;0.518461;	12619	0.969545	0.970455	0.970884	0.969776
D:\test_move_folder\2022053_T3_Evosep_C1_E1_PRID_31_QID_17_A26-72_Plate1_46_7115.d	2022053_T3_Evosep_C1_E1_PRID_31_QID_17_A26-72_Plate1_46_7115	Q8BZN6-3	Q8BZN6;Q8BZN6-2;Q8BZN6-3;Q8BZN6-4;E9QM99;A0A087WRP5;A0A087WS26;A0A087WQ86;A0A0R4J2B7	DOC10_MOUSE	Dock10	970.31	842.341	842.342	970.31	842.341	842.342	842.342	VNAGPMAYARAFLEETNAK	VNAGPMAYARAFLEETNAK	VNAGPMAYARAFLEETNAK3	3	0.00518257	0.201623	0.297384	0.0424242	0.0403917	1	0.0409207	0	1	970.31	842.341	1050.09	26358.9	0.756783	8.29838	8.24535	8.35139	80.1539	8.32269	80.1212	Isoform 3 of Dedicator of cytokinesis protein 10	0.00581531	0.00455235	0.971363	24356.2	2.05891	0.657138	0.204038	0.847029	2.20706	0.605685	494.004;371.003;525.003;195.002;558.005;159.001;84.0007;644.006;91.0007;364.003;52.0004;650.005;	494.004;198.899;277.407;28.6475;140.64;0;0;0;18.0404;14.8216;0;509.612;	0.985563;0.292587;0.682201;-0.0626258;0.0677122;0.365866;-0.460176;0.432862;0.197904;-0.502557;-0.0958684;0.772682;	12619	0.96375	0.970455	0.969252	0.965649
D:\test_move_folder\2022053_T3_Evosep_C1_E1_PRID_31_QID_17_a15-12h_Plate2_3_7121.d	2022053_T3_Evosep_C1_E1_PRID_31_QID_17_a15-12h_Plate2_3_7121	Q8BZN6-3	Q8BZN6;Q8BZN6-2;Q8BZN6-3;Q8BZN6-4;E9QM99;A0A087WRP5;A0A087WS26;A0A087WQ86;A0A0R4J2B7	DOC10_MOUSE	Dock10	759.205	654.25	654.25	759.205	654.25	654.25	654.25	VNAGPMAYARAFLEETNAK	VNAGPMAYARAFLEETNAK	VNAGPMAYARAFLEETNAK3	3	0.00210748	0.0328063	0.297384	0.0390977	0.0398551	1	0.0388471	0	1	759.205	654.25	745.336	20800.1	0.718319	8.24429	8.19129	8.31499	80.1539	8.27774	78.9973	Isoform 3 of Dedicator of cytokinesis protein 10	0.00581531	0.00455235	0.816275	21187.2	1.98813	0.597409	0.673371	0.971225	0.226872	0.201476	405.003;367.003;470.004;290.002;472.004;170.001;611.005;830.007;0;322.003;387.003;4177.03;	405.003;93.3795;260.822;93.8962;211.251;0;248.939;521.779;0;0;0;239.886;	0.985997;0.581319;0.351716;0.338663;0.559786;0.484625;0.594263;0.773833;0;-0.0789728;-0.502799;0.0419175;	12538	0.984583	0.970455	0.972249	0.983582
D:\test_move_folder\2022053_T3_Evosep_C1_E1_PRID_31_QID_17_a16-24h_Plate2_7_7125.d	2022053_T3_Evosep_C1_E1_PRID_31_QID_17_a16-24h_Plate2_7_7125	Q8BZN6-3	Q8BZN6;Q8BZN6-2;Q8BZN6-3;Q8BZN6-4;E9QM99;A0A087WRP5;A0A087WS26;A0A087WQ86;A0A0R4J2B7	DOC10_MOUSE	Dock10	665.193	487.923	487.923	665.193	487.923	487.923	487.923	VNAGPMAYARAFLEETNAK	VNAGPMAYARAFLEETNAK	VNAGPMAYARAFLEETNAK3	3	0.00352444	0.130272	0.297384	0.0416048	0.0398551	1	0.040201	0	1	665.193	487.923	659.033	17264.7	0.612645	8.27958	8.15587	8.35028	80.1539	8.27195	79.8952	Isoform 3 of Dedicator of cytokinesis protein 10	0.00581531	0.00455235	0.837515	17426.1	1.40924	0.568385	0.169956	0.895349	1.67845	0.209556	694.005;348.003;358.003;305.003;335.003;343.003;425.003;2217.02;421.003;1176.01;277.002;603.005;	168.211;348.003;148.979;0;0;0;0;1479.78;0;0;0;177.481;	0.319896;0.842875;0.405386;0.0556704;0.325061;0.386818;-0.165583;0.798136;-0.231843;-0.393242;0.0545118;0.0662061;	12592	0.968182	0.970455	0.97103	0.968305
D:\test_move_folder\2022053_T3_Evosep_C1_E1_PRID_31_QID_17_a1524h_Plate2_9_7126.d	2022053_T3_Evosep_C1_E1_PRID_31_QID_17_a1524h_Plate2_9_7126	Q8BZN6-3	Q8BZN6;Q8BZN6-2;Q8BZN6-3;Q8BZN6-4;E9QM99;A0A087WRP5;A0A087WS26;A0A087WQ86;A0A0R4J2B7	DOC10_MOUSE	Dock10	1416.96	1175.16	1175.16	1416.96	1175.16	1175.16	1175.16	VNAGPMAYARAFLEETNAK	VNAGPMAYARAFLEETNAK	VNAGPMAYARAFLEETNAK3	3	0.000287356	0.00589531	0.297384	0.0430906	0.0469314	1	0.0450563	0	1	1416.96	1175.16	1516.66	20099.4	0.805725	8.29613	8.20774	8.3845	80.1539	8.31356	80.3891	Isoform 3 of Dedicator of cytokinesis protein 10	0.00581531	0.00455235	0.952702	18778.2	2.52667	0.544107	0	0.994719	2.36508	0.924061	924.006;539.004;626.004;57.0004;686.006;169.001;434.003;426.003;188.002;207.002;293.003;557.005;	348.785;442.172;626.004;0;369.18;71.5538;150.88;0;0;182.196;102.36;217.773;	0.53632;0.836676;0.933964;0.477841;0.763862;0.726254;0.600488;-0.427156;0.0400682;0.89856;0.609262;0.596976;	12619	0.970417	0.970455	0.969446	0.972163
D:\test_move_folder\2022053_T3_Evosep_C1_E1_PRID_31_QID_17_a40-24h_Plate2_14_7131.d	2022053_T3_Evosep_C1_E1_PRID_31_QID_17_a40-24h_Plate2_14_7131	Q8BZN6-3	Q8BZN6;Q8BZN6-2;Q8BZN6-3;Q8BZN6-4;E9QM99;A0A087WRP5;A0A087WS26;A0A087WQ86;A0A0R4J2B7	DOC10_MOUSE	Dock10	770.236	716.133	716.133	770.236	716.133	716.133	716.133	VNAGPMAYARAFLEETNAK	VNAGPMAYARAFLEETNAK	VNAGPMAYARAFLEETNAK3	3	0.00155079	0.0344972	0.297384	0.0337243	0.0394265	1	0.0371747	0	1	770.236	716.133	802.14	17085.7	0.772136	8.29387	8.24085	8.36456	80.1539	8.30715	80.1812	Isoform 3 of Dedicator of cytokinesis protein 10	0.00581531	0.00455235	0.971941	16406.1	1.76133	0.430481	0.68936	0.969997	1.52538	0.379044	363.003;519.004;494.004;535.004;428.004;128.001;139.001;959.008;49.0004;671.005;235.002;832.007;	363.003;219.884;187.349;116.101;89.9075;40.6448;0;516.426;0;78.9779;0;217.887;	0.909358;0.666147;0.630653;0.348889;0.442294;0.596089;0.327131;0.753355;-0.0862244;-0.113656;-0.629132;0.381918;	12619	0.98	0.970455	0.970051	0.980089
D:\test_move_folder\2022053_T3_Evosep_C1_E1_PRID_31_QID_17_b37-72h_Plate2_16_7133.d	2022053_T3_Evosep_C1_E1_PRID_31_QID_17_b37-72h_Plate2_16_7133	Q8BZN6-3	Q8BZN6;Q8BZN6-2;Q8BZN6-3;Q8BZN6-4;E9QM99;A0A087WRP5;A0A087WS26;A0A087WQ86;A0A0R4J2B7	DOC10_MOUSE	Dock10	1693.74	1308.94	1308.94	1693.74	1308.94	1308.94	1308.94	VNAGPMAYARAFLEETNAK	VNAGPMAYARAFLEETNAK	VNAGPMAYARAFLEETNAK3	3	0.0030495	0.126997	0.297384	0.0338235	0.0352526	1	0.035409	0	1	1693.74	1308.94	1622.17	24211.1	0.788351	8.2954	8.2424	8.41912	80.1539	8.30853	79.9699	Isoform 3 of Dedicator of cytokinesis protein 10	0.00581531	0.00455235	0.917816	25279.2	1.75919	0.51308	0.847334	0.897093	2.43695	0.431904	1058.01;875.007;727.005;342.003;405.003;321.002;399.003;3066.02;76.0006;424.003;82.0007;589.005;	1058.01;635.73;0;72.6114;19.7353;38.8861;121.998;1957.72;0;23.6251;14.4215;183.344;	0.843683;0.696265;0.335582;0.0649722;-0.139549;0.215107;0.385216;0.497152;-0.216564;0.120444;0.321665;0.407258;	12619	0.975455	0.970455	0.971305	0.974427
D:\test_move_folder\2022053_T3_Evosep_C1_E1_PRID_31_QID_17_c7-w1_Plate2_19_7136.d	2022053_T3_Evosep_C1_E1_PRID_31_QID_17_c7-w1_Plate2_19_7136	Q8BZN6-3	Q8BZN6;Q8BZN6-2;Q8BZN6-3;Q8BZN6-4;E9QM99;A0A087WRP5;A0A087WS26;A0A087WQ86;A0A0R4J2B7	DOC10_MOUSE	Dock10	794.572	690.927	690.927	794.572	690.927	690.927	690.927	VNAGPMAYARAFLEETNAK	VNAGPMAYARAFLEETNAK	VNAGPMAYARAFLEETNAK3	3	0.00561511	0.12313	0.297384	0.0356564	0.0393701	1	0.0383562	0	1	794.572	690.927	785.209	24993.2	0.788334	8.26256	8.20949	8.33325	80.1539	8.28503	79.3706	Isoform 3 of Dedicator of cytokinesis protein 10	0.00581531	0.00455235	0.938337	25291.2	1.61084	0.478563	0	0.899908	1.25627	0.126185	441.004;542.005;470.003;127.001;603.005;92.0007;695.005;1467.01;78.0007;260.002;183.001;364.003;	18.2278;306.341;470.003;0;409.088;34.0888;339.345;256.004;0;11.1867;0;363.897;	-0.036179;0.664222;0.901204;0.474492;0.71206;0.66152;0.492339;0.499857;-0.481204;-0.222809;-0.532581;0.808569;	12565	0.947727	0.970455	0.971451	0.947068
D:\test_move_folder\2022053_T3_Evosep_C1_E1_PRID_31_QID_17_b24-6h_Plate2_20_7137.d	2022053_T3_Evosep_C1_E1_PRID_31_QID_17_b24-6h_Plate2_20_7137	Q8BZN6-3	Q8BZN6;Q8BZN6-2;Q8BZN6-3;Q8BZN6-4;E9QM99;A0A087WRP5;A0A087WS26;A0A087WQ86;A0A0R4J2B7	DOC10_MOUSE	Dock10	898.458	701.374	701.374	898.458	701.374	701.374	701.374	VNAGPMAYARAFLEETNAK	VNAGPMAYARAFLEETNAK	VNAGPMAYARAFLEETNAK3	3	0.00111763	0.00772445	0.297384	0.0387481	0.0376671	1	0.0366162	0	1	898.458	701.374	845.727	24265.2	0.773089	8.28035	8.22733	8.3864	80.1539	8.28575	79.5427	Isoform 3 of Dedicator of cytokinesis protein 10	0.00581531	0.00455235	0.888766	25778.2	1.72984	0.457806	0.599653	0.993172	2.0592	0.303472	544.005;696.006;215.001;312.002;655.005;22.0002;545.005;2343.02;0;597.005;584.005;775.007;	202.451;696.006;0;0;284.264;8.00791;274.569;1406.16;0;0;133.303;61.7505;	0.489578;0.855556;0.238767;0.254782;0.608518;0.622845;0.580079;0.444669;0;-0.507093;-0.395428;0.0207549;	12592	0.97625	0.970455	0.970246	0.976503
D:\test_move_folder\2022054_T3_Evosep_C1_E1_PRID_31_QID_17_a82-12h_Plate3_9_7172.d	2022054_T3_Evosep_C1_E1_PRID_31_QID_17_a82-12h_Plate3_9_7172	Q8BZN6-3	Q8BZN6;Q8BZN6-2;Q8BZN6-3;Q8BZN6-4;E9QM99;A0A087WRP5;A0A087WS26;A0A087WQ86;A0A0R4J2B7	DOC10_MOUSE	Dock10	1360.74	1128.58	1128.58	1360.74	1128.58	1128.58	1128.58	VNAGPMAYARAFLEETNAK	VNAGPMAYARAFLEETNAK	VNAGPMAYARAFLEETNAK3	3	0.00609491	0.246789	0.297384	0.0335277	0.035461	1	0.0346106	0	1	1360.74	1128.58	1294.66	17886.3	0.904767	8.27839	8.22536	8.33143	80.1539	8.29266	80.2786	Isoform 3 of Dedicator of cytokinesis protein 10	0.00581531	0.00455235	0.947914	18799.2	1.59375	0.412086	0	0.820412	0.676651	0.341081	263.002;1176.01;373.003;402.003;266.002;69.0005;264.002;1045.01;77.0007;178.001;216.002;212.002;	25.4071;1176.01;159.322;320.83;75.2185;69.0005;0;395.452;0;25.13;0;97.8337;	-0.0112438;0.955111;0.679233;0.824661;0.459407;0.852408;0.257309;0.707401;-0.447021;-0.058235;-0.095417;0.623469;	12592	0.940833	0.970455	0.97279	0.939038
D:\test_move_folder\2022053_T3_Evosep_C1_E1_PRID_31_QID_17_a6-24h_Plate1_14_7088.d	2022053_T3_Evosep_C1_E1_PRID_31_QID_17_a6-24h_Plate1_14_7088	Q8BZN6-3	Q8BZN6;Q8BZN6-2;Q8BZN6-3;Q8BZN6-4;E9QM99;A0A087WRP5;A0A087WS26;A0A087WQ86;A0A0R4J2B7	DOC10_MOUSE	Dock10	748.046	570.521	570.521	748.046	570.521	570.521	570.521	VNAGPMAYARAFLEETNAK	VNAGPMAYARAFLEETNAK	VNAGPMAYARAFLEETNAK3	3	0.00187517	0.0215023	0.297384	0.0440061	0.0431566	1	0.0423077	0	1	748.046	570.521	722.832	15818.3	0.904511	8.26539	8.21237	8.33613	80.1539	8.29575	79.4658	Isoform 3 of Dedicator of cytokinesis protein 10	0.00581531	0.00455235	0.96866	16370.1	2.45056	0.288623	0.776475	0.981266	0.963272	0.276278	668.006;157.001;351.003;539.004;664.005;84.0008;187.001;1265.01;58.0003;46.0004;356.003;67.0008;	668.006;0;80.0396;270.538;352.46;10.8641;47.2175;1177.92;0;0;142.63;0;	0.967632;-0.542948;0.377706;0.754696;0.698351;0.351967;0.323969;0.826623;-0.232306;-0.32947;0.633237;0.430056;	12592	0.973333	0.970455	0.968612	0.975587
D:\test_move_folder\2022053_T3_Evosep_C1_E1_PRID_31_QID_17_a2-24h_Plate1_32_7105.d	2022053_T3_Evosep_C1_E1_PRID_31_QID_17_a2-24h_Plate1_32_7105	Q8BZN6-3	Q8BZN6;Q8BZN6-2;Q8BZN6-3;Q8BZN6-4;E9QM99;A0A087WRP5;A0A087WS26;A0A087WQ86;A0A0R4J2B7	DOC10_MOUSE	Dock10	1007.92	773.32	773.32	1007.92	773.32	773.32	773.32	VNAGPMAYARAFLEETNAK	VNAGPMAYARAFLEETNAK	VNAGPMAYARAFLEETNAK3	3	0.000558503	0.0134175	0.297384	0.0408472	0.040293	1	0.0393401	0	1	1007.92	773.32	1015.62	18614.2	0.814563	8.29627	8.24323	8.3494	80.1539	8.31249	80.0251	Isoform 3 of Dedicator of cytokinesis protein 10	0.00581531	0.00455235	0.976194	18473.2	3.41269	0.571144	0.802446	0.988237	1.38453	0.0645094	308.003;824.007;312.003;211.002;546.004;11.0001;134.001;1577.01;0;205.002;116.001;865.007;	308.003;557.619;142.302;90.6109;389.884;3.57149;12.2272;1387.61;0;114.511;60.8179;207.182;	0.968011;0.755521;0.713795;0.337828;0.781218;0.65691;-0.231449;0.881805;0;0.790172;0.406678;0.0647833;	12619	0.969091	0.970455	0.967368	0.9731
D:\test_move_folder\2022053_T3_Evosep_C1_E1_PRID_31_QID_17_A39-12_Plate1_44_7114.d	2022053_T3_Evosep_C1_E1_PRID_31_QID_17_A39-12_Plate1_44_7114	Q8BZN6-3	Q8BZN6;Q8BZN6-2;Q8BZN6-3;Q8BZN6-4;E9QM99;A0A087WRP5;A0A087WS26;A0A087WQ86;A0A0R4J2B7	DOC10_MOUSE	Dock10	472.348	403.946	403.946	472.348	403.946	403.946	403.946	VNAGPMAYARAFLEETNAK	VNAGPMAYARAFLEETNAK	VNAGPMAYARAFLEETNAK3	3	0.00389864	0.103084	0.297384	0.0400593	0.0384154	1	0.0375	0	1	472.348	403.946	478.714	17408.7	0.641858	8.26367	8.22832	8.29903	80.1539	8.28976	79.2928	Isoform 3 of Dedicator of cytokinesis protein 10	0.00581531	0.00455235	0.897844	17177.2	2.58535	0.564337	0.165259	0.915257	1.21181	0.176211	186.001;232.002;512.004;195.001;396.004;246.001;309.003;917.008;54.0004;359.003;66.0008;276.002;	84.0006;187.596;200.752;54.8755;327.691;246.001;0;0;0;86.0633;0;61.5005;	0.410182;0.856638;0.538093;-0.0830505;0.893381;0.801784;-0.136273;0.0440162;0.133631;0.667815;-0.534522;0.379885;	12565	0.97	0.970455	0.969971	0.970862
D:\test_move_folder\2022053_T3_Evosep_C1_E1_PRID_31_QID_17_a20-12h_Plate2_25_7142.d	2022053_T3_Evosep_C1_E1_PRID_31_QID_17_a20-12h_Plate2_25_7142	Q8BZN6-3	Q8BZN6;Q8BZN6-2;Q8BZN6-3;Q8BZN6-4;E9QM99;A0A087WRP5;A0A087WS26;A0A087WQ86;A0A0R4J2B7	DOC10_MOUSE	Dock10	705.947	670.693	670.693	705.947	670.693	670.693	670.693	VNAGPMAYARAFLEETNAK	VNAGPMAYARAFLEETNAK	VNAGPMAYARAFLEETNAK3	3	0.000797448	0.0116866	0.297384	0.0328849	0.035109	1	0.0340909	0	1	705.947	670.693	780.39	22011.9	0.717364	8.29869	8.26333	8.3694	80.1539	8.3207	79.8505	Isoform 3 of Dedicator of cytokinesis protein 10	0.00581531	0.00455235	0.97335	19912.2	2.37771	0.551639	0	0.989494	1.50246	0.341789	287.002;362.003;430.003;443.004;519.004;102.001;708.006;56.0004;63.0004;804.008;53.0004;329.003;	99.9132;362.003;244.031;112.886;146.788;0;708.006;0;0;120.502;0;127.514;	0.500099;0.869098;0.581233;0.0838692;0.380151;0.322716;0.944702;-0.324029;-0.00478435;0.257649;-0.324029;0.660635;	12619	0.966818	0.970455	0.96982	0.968319
D:\test_move_folder\2022053_T3_Evosep_C1_E1_PRID_31_QID_17_a3-24h_Plate2_28_7145.d	2022053_T3_Evosep_C1_E1_PRID_31_QID_17_a3-24h_Plate2_28_7145	Q8BZN6-3	Q8BZN6;Q8BZN6-2;Q8BZN6-3;Q8BZN6-4;E9QM99;A0A087WRP5;A0A087WS26;A0A087WQ86;A0A0R4J2B7	DOC10_MOUSE	Dock10	1472.4	1231.07	1231.07	1472.4	1231.07	1231.07	1231.07	VNAGPMAYARAFLEETNAK	VNAGPMAYARAFLEETNAK	VNAGPMAYARAFLEETNAK3	3	0.000312305	0.00290012	0.297384	0.029661	0.0356732	1	0.0322967	0	1	1472.4	1231.07	1564.97	19290.2	0.842697	8.29603	8.24302	8.38442	80.1539	8.30834	79.7304	Isoform 3 of Dedicator of cytokinesis protein 10	0.00581531	0.00455235	0.940519	18149.2	1.94238	0.567956	0.562887	0.997381	1.36785	0.396306	310.003;877.008;885.007;222.002;748.006;125.001;433.003;1595.01;53.0004;598.006;73.0007;325.003;	34.9303;877.008;560.464;27.1184;290.371;28.7684;0;811.279;0;0;0;105.736;	0.246584;0.931823;0.740386;-0.259859;0.591027;0.450752;0.278466;0.702777;-0.418744;0.161046;-0.256152;0.363834;	12619	0.961364	0.970455	0.967571	0.964146
D:\test_move_folder\2022053_T3_Evosep_C1_E1_PRID_31_QID_17_a19-24h_Plate2_32_7149.d	2022053_T3_Evosep_C1_E1_PRID_31_QID_17_a19-24h_Plate2_32_7149	Q8BZN6-3	Q8BZN6;Q8BZN6-2;Q8BZN6-3;Q8BZN6-4;E9QM99;A0A087WRP5;A0A087WS26;A0A087WQ86;A0A0R4J2B7	DOC10_MOUSE	Dock10	531.473	407.786	407.786	531.473	407.786	407.786	407.786	VNAGPMAYARAFLEETNAK	VNAGPMAYARAFLEETNAK	VNAGPMAYARAFLEETNAK3	3	0.000317864	0.00126229	0.297384	0.0303951	0.0320197	1	0.0308483	0	1	531.473	407.786	514.854	15127.8	0.87269	8.29582	8.24263	8.36647	80.1539	8.30842	80.3171	Isoform 3 of Dedicator of cytokinesis protein 10	0.00581531	0.00455235	0.891478	15616.1	2.0148	0.348469	0	0.998865	1.78526	0.11778	396.003;503.005;213.002;250.002;658.006;80.0007;310.002;291.002;67.0007;160.001;118.001;185.002;	396.003;135.47;0;124.427;322.156;29.861;76.7026;71.4113;0;39.9188;25.9587;0;	0.951882;0.641196;0.32459;0.735025;0.588132;0.619704;0.0921538;0.356851;0.237935;0.0958219;0.2569;-0.101785;	12619	0.971818	0.970455	0.969472	0.972841
D:\test_move_folder\2022053_T3_Evosep_C1_E1_PRID_31_QID_17_a22-24h_Plate2_33_7150.d	2022053_T3_Evosep_C1_E1_PRID_31_QID_17_a22-24h_Plate2_33_7150	Q8BZN6-3	Q8BZN6;Q8BZN6-2;Q8BZN6-3;Q8BZN6-4;E9QM99;A0A087WRP5;A0A087WS26;A0A087WQ86;A0A0R4J2B7	DOC10_MOUSE	Dock10	680.154	542.255	542.254	680.154	542.255	542.254	542.254	VNAGPMAYARAFLEETNAK	VNAGPMAYARAFLEETNAK	VNAGPMAYARAFLEETNAK3	3	0.00339674	0.143042	0.297384	0.0373563	0.0362573	1	0.0364963	0	1	680.154	542.255	644.51	20657.7	0.777601	8.31174	8.24104	8.43545	80.1539	8.33788	79.8466	Isoform 3 of Dedicator of cytokinesis protein 10	0.00581531	0.00455235	0.901507	21800.2	1.92998	0.479205	0.505861	0.88631	2.119	0.320026	413.003;591.004;619.005;331.003;670.005;296.002;773.005;1775.02;183.002;561.005;374.003;495.004;	61.1498;0;619.005;69.3491;0;0;163.868;623.6;0;352.003;51.1152;82.9385;	0.0726257;0.58058;0.847243;0.0377616;0.386593;0.320026;0.181704;0.600295;-0.356106;0.583922;0.0777355;-0.0541511;	12646	0.965	0.970455	0.968394	0.968915
D:\test_move_folder\2022053_T3_Evosep_C1_E1_PRID_31_QID_17_b19-72h_Plate2_35_7152.d	2022053_T3_Evosep_C1_E1_PRID_31_QID_17_b19-72h_Plate2_35_7152	Q8BZN6-3	Q8BZN6;Q8BZN6-2;Q8BZN6-3;Q8BZN6-4;E9QM99;A0A087WRP5;A0A087WS26;A0A087WQ86;A0A0R4J2B7	DOC10_MOUSE	Dock10	926.124	681.177	681.177	926.124	681.177	681.177	681.177	VNAGPMAYARAFLEETNAK	VNAGPMAYARAFLEETNAK	VNAGPMAYARAFLEETNAK3	3	0.0020843	0.0621255	0.297384	0.0435931	0.0412595	1	0.0417607	0	1	926.124	681.177	836.851	20099.1	0.8812	8.28248	8.24714	8.40619	80.1539	8.31617	79.0158	Isoform 3 of Dedicator of cytokinesis protein 10	0.00581531	0.00455235	0.916926	22243.2	2.17789	0.523587	0.631061	0.946429	2.1485	0.654728	298.002;457.004;635.004;604.004;590.004;34.0004;284.002;1951.01;140.001;302.002;140.001;452.004;	0;291.119;635.004;178.469;127.278;0;53.4412;0;0;285.023;0;222.915;	0.301505;0.739641;0.946098;0.43133;0.346724;0.606905;0.458919;-0.188578;-0.325937;0.924505;-0.322554;0.430911;	12592	0.973182	0.970455	0.967352	0.976512
D:\test_move_folder\2022053_T3_Evosep_C1_E1_PRID_31_QID_17_D37-w5_Plate2_38_7155.d	2022053_T3_Evosep_C1_E1_PRID_31_QID_17_D37-w5_Plate2_38_7155	Q8BZN6-3	Q8BZN6;Q8BZN6-2;Q8BZN6-3;Q8BZN6-4;E9QM99;A0A087WRP5;A0A087WS26;A0A087WQ86;A0A0R4J2B7	DOC10_MOUSE	Dock10	1264.47	1044.18	1044.18	1264.47	1044.18	1044.18	1044.18	VNAGPMAYARAFLEETNAK	VNAGPMAYARAFLEETNAK	VNAGPMAYARAFLEETNAK3	3	0.00130719	0.0666824	0.297384	0.0284431	0.0364078	1	0.0316857	0	1	1264.47	1044.18	1292.18	18412	0.868152	8.2958	8.2428	8.34883	80.1539	8.31943	79.4086	Isoform 3 of Dedicator of cytokinesis protein 10	0.00581531	0.00455235	0.935008	18017.1	2.38616	0.518883	0.579561	0.943622	1.84589	0.0941933	815.006;203.001;497.003;253.002;741.005;142.001;112.001;1010.01;73.0008;412.003;281.002;323.003;	815.006;203.001;246.458;95.577;312.448;56.8066;10.606;966.554;0;60.8095;24.6271;0;	0.906773;0.953686;0.669987;0.277666;0.421273;0.505837;-0.0628649;0.818551;-0.140073;-0.215971;-0.48972;-0.541223;	12619	0.973333	0.970455	0.965323	0.977779
D:\test_move_folder\2022053_T3_Evosep_C1_E1_PRID_31_QID_17_A22-24_Plate2_40_7157.d	2022053_T3_Evosep_C1_E1_PRID_31_QID_17_A22-24_Plate2_40_7157	Q8BZN6-3	Q8BZN6;Q8BZN6-2;Q8BZN6-3;Q8BZN6-4;E9QM99;A0A087WRP5;A0A087WS26;A0A087WQ86;A0A0R4J2B7	DOC10_MOUSE	Dock10	714.79	727.868	727.868	714.79	727.868	727.868	727.868	VNAGPMAYARAFLEETNAK	VNAGPMAYARAFLEETNAK	VNAGPMAYARAFLEETNAK3	3	0.00080928	0.010066	0.297384	0.040521	0.0434272	1	0.042735	0	1	714.79	727.868	796.712	24433.6	0.742623	8.33108	8.20736	8.36641	80.1539	8.33353	80.0468	Isoform 3 of Dedicator of cytokinesis protein 10	0.00581531	0.00455235	0.83403	21921.2	2.75994	0.492066	0.493946	0.991021	1.96004	0.179425	596.005;464.004;616.005;438.003;741.006;294.003;486.004;1139.01;87.0006;515.004;202.002;587.005;	485.091;0;229.7;438.003;472.222;51.6711;180.468;758.634;38.5355;0;40.8577;0;	0.811632;0.477839;0.596887;0.878162;0.567777;-0.172974;0.115691;0.737672;0.727418;0.055115;0.406407;-0.401981;	12673	0.969545	0.970455	0.970944	0.969676
D:\test_move_folder\2022053_T3_Evosep_C1_E1_PRID_31_QID_17_A40-12_Plate2_44_7159.d	2022053_T3_Evosep_C1_E1_PRID_31_QID_17_A40-12_Plate2_44_7159	Q8BZN6-3	Q8BZN6;Q8BZN6-2;Q8BZN6-3;Q8BZN6-4;E9QM99;A0A087WRP5;A0A087WS26;A0A087WQ86;A0A0R4J2B7	DOC10_MOUSE	Dock10	763.83	643.665	643.666	763.83	643.665	643.666	643.666	VNAGPMAYARAFLEETNAK	VNAGPMAYARAFLEETNAK	VNAGPMAYARAFLEETNAK3	3	0.00198955	0.0964829	0.297384	0.0390625	0.040201	1	0.0379085	0	1	763.83	643.665	772.859	15939.4	0.624744	8.31547	8.2448	8.36851	80.1539	8.32486	79.9407	Isoform 3 of Dedicator of cytokinesis protein 10	0.00581531	0.00455235	0.956631	15753.2	2.08984	0.584879	0.786981	0.920343	0.977941	0.228479	339.002;279.002;618.005;122.001;651.005;129.001;423.004;1169.01;58.0004;354.003;127.001;461.004;	103.238;279.002;381.59;23.2417;529.159;0;360.716;1035.25;0;45.2176;0;29.7617;	0.450727;0.746704;0.582652;0.478561;0.815747;-0.0415546;0.866815;0.904576;-0.419734;-0.111764;-0.323246;-0.597164;	12646	0.975	0.970455	0.969643	0.975719
D:\test_move_folder\2022053_T3_Evosep_C1_E1_PRID_31_QID_17_D3-w5_1_Plate2_45_7160.d	2022053_T3_Evosep_C1_E1_PRID_31_QID_17_D3-w5_1_Plate2_45_7160	Q8BZN6-3	Q8BZN6;Q8BZN6-2;Q8BZN6-3;Q8BZN6-4;E9QM99;A0A087WRP5;A0A087WS26;A0A087WQ86;A0A0R4J2B7	DOC10_MOUSE	Dock10	860.008	751.875	751.875	860.008	751.875	751.875	751.875	VNAGPMAYARAFLEETNAK	VNAGPMAYARAFLEETNAK	VNAGPMAYARAFLEETNAK3	3	0.000605144	0.0127795	0.297384	0.0454545	0.0444145	1	0.0436006	0	1	860.008	751.875	862.107	26545.8	0.952286	8.31482	8.26176	8.38551	80.1539	8.32604	79.4281	Isoform 3 of Dedicator of cytokinesis protein 10	0.00581531	0.00455235	0.949941	26481.2	3.06625	0.423768	0.647974	0.988636	1.40939	0.177057	450.004;524.005;336.003;347.003;776.005;127.001;458.004;1857.01;182.002;417.003;137.001;258.002;	0;524.005;336.003;0;377.093;127.001;328.182;588.051;71.8666;67.0744;0;0;	-0.30639;0.963601;0.93464;0.501336;0.729299;0.893519;0.757142;0.537879;0.676681;-0.0799161;0.00821988;-0.373041;	12646	0.970909	0.970455	0.972096	0.970059
D:\test_move_folder\2022053_T3_Evosep_C1_E1_PRID_31_QID_17_A5-12_Plate2_46_7161.d	2022053_T3_Evosep_C1_E1_PRID_31_QID_17_A5-12_Plate2_46_7161	Q8BZN6-3	Q8BZN6;Q8BZN6-2;Q8BZN6-3;Q8BZN6-4;E9QM99;A0A087WRP5;A0A087WS26;A0A087WQ86;A0A0R4J2B7	DOC10_MOUSE	Dock10	1244.5	1186.84	1186.84	1244.5	1186.84	1186.84	1186.84	VNAGPMAYARAFLEETNAK	VNAGPMAYARAFLEETNAK	VNAGPMAYARAFLEETNAK3	3	0.00278552	0.06904	0.297384	0.0316804	0.0315671	1	0.0316159	0	1	1244.5	1186.84	1341.56	20622.2	0.76546	8.29649	8.17277	8.38513	80.1539	8.31327	79.3714	Isoform 3 of Dedicator of cytokinesis protein 10	0.00581531	0.00455235	0.899824	19130.2	2.15454	0.588166	0.460101	0.942026	1.29552	0.279389	520.004;415.004;737.006;625.005;850.007;144.001;369.003;1035.01;68.0007;635.005;516.005;560.004;	265.925;241.565;737.006;249.276;189.61;45.2082;39.7423;395.924;0;185.128;0;134.501;	0.7287;0.697477;0.801006;0.384948;0.493031;0.509755;0.192716;0.670623;-0.308711;0.225099;-0.376945;0.277785;	12619	0.974091	0.970455	0.974753	0.97049
D:\test_move_folder\2022053_T3_Evosep_C1_E1_PRID_31_QID_17_b5- 6h_Plate3_1_7164.d	2022053_T3_Evosep_C1_E1_PRID_31_QID_17_b5- 6h_Plate3_1_7164	Q8BZN6-3	Q8BZN6;Q8BZN6-2;Q8BZN6-3;Q8BZN6-4;E9QM99;A0A087WRP5;A0A087WS26;A0A087WQ86;A0A0R4J2B7	DOC10_MOUSE	Dock10	918.941	803.039	803.039	918.941	803.039	803.039	803.039	VNAGPMAYARAFLEETNAK	VNAGPMAYARAFLEETNAK	VNAGPMAYARAFLEETNAK3	3	0.00253357	0.0576068	0.297384	0.0338505	0.0353478	1	0.0356295	0	1	918.941	803.039	868.848	23648.7	0.730077	8.31947	8.26645	8.44318	80.1539	8.31189	79.8348	Isoform 3 of Dedicator of cytokinesis protein 10	0.00581531	0.00455235	0.824503	25012.2	1.57112	0.296263	0.632532	0.950322	1.44387	0.280833	773.006;861.007;650.006;423.003;644.006;0;388.004;2151.02;228.002;858.007;138.001;680.006;	773.006;145.935;0;0;140.871;0;169.949;690.444;73.0154;424.965;0;127.329;	0.791737;0.403469;0.149082;-0.13452;0.209258;0;0.615371;0.319472;0.356425;0.327058;0.265987;0.0462926;	12646	0.97625	0.970455	0.97625	0.972044
D:\test_move_folder\2022053_T3_Evosep_C1_E1_PRID_31_QID_17_b16-6h_Plate3_3_7166.d	2022053_T3_Evosep_C1_E1_PRID_31_QID_17_b16-6h_Plate3_3_7166	Q8BZN6-3	Q8BZN6;Q8BZN6-2;Q8BZN6-3;Q8BZN6-4;E9QM99;A0A087WRP5;A0A087WS26;A0A087WQ86;A0A0R4J2B7	DOC10_MOUSE	Dock10	515.794	465.41	465.41	515.794	465.41	465.41	465.41	VNAGPMAYARAFLEETNAK	VNAGPMAYARAFLEETNAK	VNAGPMAYARAFLEETNAK3	3	0.00206026	0.0323572	0.297384	0.0410557	0.0427553	1	0.0407407	0	1	515.794	465.41	507.366	21224.6	0.64408	8.3149	8.26188	8.38559	80.1539	8.34917	79.4355	Isoform 3 of Dedicator of cytokinesis protein 10	0.00581531	0.00455235	0.790034	21577.2	2.30913	0.510369	0.719918	0.971796	1.30425	0.0534861	267.002;506.004;284.002;376.003;516.004;255.002;243.002;1219.01;83.0005;300.003;140.001;3961.03;	267.002;166.392;82.3996;43.6153;262.539;62.3294;0;1097.04;0;37.4943;0;211.859;	0.843194;0.411829;0.467874;0.0370775;0.286074;0.438189;-0.0529868;0.832984;-0.361056;-0.229843;-0.0820512;0.201442;	12646	0.981364	0.970455	0.972835	0.978282
D:\test_move_folder\2022053_T3_Evosep_C1_E1_PRID_31_QID_17_b37-6h_Plate3_4_7167.d	2022053_T3_Evosep_C1_E1_PRID_31_QID_17_b37-6h_Plate3_4_7167	Q8BZN6-3	Q8BZN6;Q8BZN6-2;Q8BZN6-3;Q8BZN6-4;E9QM99;A0A087WRP5;A0A087WS26;A0A087WQ86;A0A0R4J2B7	DOC10_MOUSE	Dock10	1805.25	1404.58	1404.58	1805.25	1404.58	1404.58	1404.58	VNAGPMAYARAFLEETNAK	VNAGPMAYARAFLEETNAK	VNAGPMAYARAFLEETNAK3	3	0.00393798	0.0899508	0.297384	0.0367534	0.0385572	1	0.0402075	0	1	1805.25	1404.58	1707.05	19425.7	0.771013	8.33172	8.261	8.45548	80.1539	8.34156	79.6792	Isoform 3 of Dedicator of cytokinesis protein 10	0.00581531	0.00455235	0.984934	20543.1	2.04942	0.403801	0.689814	0.924992	1.69718	0.0821731	1141.01;647.005;1059.01;587.004;1048.01;121.001;471.004;2236.02;144.001;493.004;174.002;1128.01;	746.237;0;1059.01;144.598;411.467;27.6235;86.5941;674.216;0;29.1044;0;264.94;	0.732327;0.0357457;0.798273;0.66559;0.150409;0.446413;0.262928;0.428335;0.0940525;-0.164409;-0.120962;0.225546;	12673	0.978636	0.970455	0.97323	0.976484
D:\test_move_folder\2022053_T3_Evosep_C1_E1_PRID_31_QID_17_a7-12h_Plate3_6_7169.d	2022053_T3_Evosep_C1_E1_PRID_31_QID_17_a7-12h_Plate3_6_7169	Q8BZN6-3	Q8BZN6;Q8BZN6-2;Q8BZN6-3;Q8BZN6-4;E9QM99;A0A087WRP5;A0A087WS26;A0A087WQ86;A0A0R4J2B7	DOC10_MOUSE	Dock10	631.62	488.071	488.071	631.62	488.071	488.071	488.071	VNAGPMAYARAFLEETNAK	VNAGPMAYARAFLEETNAK	VNAGPMAYARAFLEETNAK3	3	0.00984037	0.408079	0.297384	0.036075	0.03517	1	0.0328467	0	1	631.62	488.071	576.242	17217.5	0.720999	8.31463	8.26159	8.36765	80.1539	8.32973	79.8117	Isoform 3 of Dedicator of cytokinesis protein 10	0.00581531	0.00455235	0.993979	18872.2	2.58774	0.360447	0	0.731875	0.941718	0.129186	873.008;179.001;466.004;55.0004;335.003;12.0001;177.002;298.003;0;444.004;96.0007;305.002;	342.575;66.0114;223.034;9.45347;335.003;0;51.6014;0;0;0;0;22.2472;	0.743596;0.576401;0.729087;0.108516;0.960563;0.269427;0.420931;0.063121;0;-0.606851;-0.354839;-0.450269;	12646	0.980455	0.970455	0.972738	0.978441
D:\test_move_folder\2022053_T3_Evosep_C1_E1_PRID_31_QID_17_a5-12h_Plate3_7_7170.d	2022053_T3_Evosep_C1_E1_PRID_31_QID_17_a5-12h_Plate3_7_7170	Q8BZN6-3	Q8BZN6;Q8BZN6-2;Q8BZN6-3;Q8BZN6-4;E9QM99;A0A087WRP5;A0A087WS26;A0A087WQ86;A0A0R4J2B7	DOC10_MOUSE	Dock10	761.389	673.893	673.893	761.389	673.893	673.893	673.893	VNAGPMAYARAFLEETNAK	VNAGPMAYARAFLEETNAK	VNAGPMAYARAFLEETNAK3	3	0.00175879	0.027973	0.297384	0.0327381	0.039759	1	0.037594	0	1	761.389	673.893	796.956	17205	0.870165	8.33138	8.26069	8.38443	80.1539	8.33339	80.0459	Isoform 3 of Dedicator of cytokinesis protein 10	0.00581531	0.00455235	0.910432	16437.1	2.13839	0.390737	0.741943	0.975837	1.47636	0.223382	527.004;566.005;726.005;542.005;482.004;0;229.002;799.007;274.002;370.003;0;251.003;	527.004;0;234.385;301.699;189.552;0;0;292.631;0;55.918;0;0;	0.960118;0.373374;0.667908;0.285143;0.409272;0;0.352876;0.63713;-0.38453;0.0800991;0;0.408335;	12673	0.975	0.970455	0.972546	0.973782
D:\test_move_folder\2022054_T3_Evosep_C1_E1_PRID_31_QID_17_a19-12h_Plate3_23_7186.d	2022054_T3_Evosep_C1_E1_PRID_31_QID_17_a19-12h_Plate3_23_7186	Q8BZN6-3	Q8BZN6;Q8BZN6-2;Q8BZN6-3;Q8BZN6-4;E9QM99;A0A087WRP5;A0A087WS26;A0A087WQ86;A0A0R4J2B7	DOC10_MOUSE	Dock10	669.235	587.437	587.437	669.235	587.437	587.437	587.437	VNAGPMAYARAFLEETNAK	VNAGPMAYARAFLEETNAK	VNAGPMAYARAFLEETNAK3	3	0.00308935	0.0992953	0.297384	0.0382916	0.0431138	1	0.042236	0	1	669.235	587.437	650.404	17781.3	0.837843	8.29489	8.25956	8.34794	80.1539	8.32215	79.255	Isoform 3 of Dedicator of cytokinesis protein 10	0.00581531	0.00455235	0.989056	18296.1	2.03808	0.323531	0.668489	0.918013	1.46986	0.317339	144.001;543.004;156.001;341.003;427.004;177.001;189.002;1052.01;168.001;350.003;38.0004;691.006;	0;543.004;126.231;257.108;153.947;21.2943;0;195.197;157.236;0;14.514;408.308;	0.0430082;0.845508;0.804872;0.852678;0.591236;0.397771;-0.39622;0.477828;0.90558;-0.415271;0.770188;0.721743;	12619	0.975	0.970455	0.975149	0.97149
D:\test_move_folder\2022053_T3_Evosep_C1_E1_PRID_31_QID_17_a14-12h_Plate2_5_7123.d	2022053_T3_Evosep_C1_E1_PRID_31_QID_17_a14-12h_Plate2_5_7123	Q8BZN6-3	Q8BZN6;Q8BZN6-2;Q8BZN6-3;Q8BZN6-4;E9QM99;A0A087WRP5;A0A087WS26;A0A087WQ86;A0A0R4J2B7	DOC10_MOUSE	Dock10	1114.35	915.297	915.297	1114.35	915.297	915.297	915.297	VNAGPMAYARAFLEETNAK	VNAGPMAYARAFLEETNAK	VNAGPMAYARAFLEETNAK3	3	0.00464548	0.112272	0.297384	0.0475436	0.0466507	1	0.0447958	0	1	1114.35	915.297	1117.06	20373.5	0.789935	8.2605	8.22515	8.31354	80.1539	8.27993	79.3438	Isoform 3 of Dedicator of cytokinesis protein 10	0.00581531	0.00455235	0.996162	20324.1	1.99887	0.393569	0.409877	0.908109	0.889294	0.174262	555.005;533.005;457.004;313.003;469.004;12.0001;165.001;1447.01;64.0007;502.005;0;782.008;	184.81;533.005;396.539;0;0;0;58.1118;1443.3;0;0;0;569.363;	0.256854;0.935321;0.842961;0.131668;-0.0642917;-0.498448;0.672623;0.923318;-0.48769;0.409434;0;0.684191;	12565	0.965	0.970455	0.969633	0.966083
D:\test_move_folder\2022053_T3_Evosep_C1_E1_PRID_31_QID_17_A81-24_Plate2_47_7162.d	2022053_T3_Evosep_C1_E1_PRID_31_QID_17_A81-24_Plate2_47_7162	Q8BZN6-3	Q8BZN6;Q8BZN6-2;Q8BZN6-3;Q8BZN6-4;E9QM99;A0A087WRP5;A0A087WS26;A0A087WQ86;A0A0R4J2B7	DOC10_MOUSE	Dock10	1534.94	1722.3	1722.3	1534.94	1722.3	1722.3	1722.3	VNAGPMAYARAFLEETNAK	VNAGPMAYARAFLEETNAK	VNAGPMAYARAFLEETNAK3	3	0.000372301	0.00103423	0.297384	0.043131	0.0387097	1	0.039031	0	1	1534.94	1722.3	1511.97	19455.5	0.700724	8.30028	8.24727	8.42399	80.1539	8.32494	80.0565	Isoform 3 of Dedicator of cytokinesis protein 10	0.00581531	0.00455235	0.922433	19751.1	2.59766	0.489629	0.46207	0.999076	1.54812	0.0908609	759.006;712.007;872.008;227.002;719.006;128.001;429.003;2099.02;158.001;381.003;253.002;561.005;	759.006;297.681;478.257;86.3533;198.624;32.8828;163.713;706.19;7.12924;81.7845;42.6485;221.855;	0.880511;0.593018;0.482439;0.302325;0.253205;0.532805;0.536482;0.216326;-0.135509;0.321035;0.0784382;0.559027;	12619	0.975	0.970455	0.976043	0.970708
D:\test_move_folder\2022053_T3_Evosep_C1_E1_PRID_31_QID_17_a23-12h_Plate3_8_7171.d	2022053_T3_Evosep_C1_E1_PRID_31_QID_17_a23-12h_Plate3_8_7171	Q8BZN6-3	Q8BZN6;Q8BZN6-2;Q8BZN6-3;Q8BZN6-4;E9QM99;A0A087WRP5;A0A087WS26;A0A087WQ86;A0A0R4J2B7	DOC10_MOUSE	Dock10	1142.46	900.578	900.578	1142.46	900.578	900.578	900.578	VNAGPMAYARAFLEETNAK	VNAGPMAYARAFLEETNAK	VNAGPMAYARAFLEETNAK3	3	0.00229592	0.0739361	0.297384	0.0411585	0.0369914	1	0.0384615	0	1	1142.46	900.578	1098.16	18470	0.778611	8.29599	8.26065	8.33135	80.1539	8.30744	79.4664	Isoform 3 of Dedicator of cytokinesis protein 10	0.00581531	0.00455235	0.989251	19215.2	1.53799	0.589697	0.780126	0.937732	1.13411	0.155796	774.007;636.007;415.003;200.002;476.004;0;152.001;950.007;0;326.003;176.001;468.004;	359.113;636.007;147.342;184.424;152.51;0;0;737.263;0;99.4113;0;257.405;	0.759513;0.852892;0.504516;0.859501;0.706866;0;-0.299639;0.814673;0;0.408444;0.222759;0.449829;	12619	0.985	0.970455	0.973879	0.981997
D:\test_move_folder\2022054_T3_Evosep_C1_E1_PRID_31_QID_17_d38-w1_Plate3_15_7178.d	2022054_T3_Evosep_C1_E1_PRID_31_QID_17_d38-w1_Plate3_15_7178	Q8BZN6-3	Q8BZN6;Q8BZN6-2;Q8BZN6-3;Q8BZN6-4;E9QM99;A0A087WRP5;A0A087WS26;A0A087WQ86;A0A0R4J2B7	DOC10_MOUSE	Dock10	1927	1529.71	1529.71	1927	1529.71	1529.71	1529.71	VNAGPMAYARAFLEETNAK	VNAGPMAYARAFLEETNAK	VNAGPMAYARAFLEETNAK3	3	0.0019685	0.0506771	0.297384	0.0341463	0.0394737	1	0.0384088	0	1	1927	1529.71	1795.09	22704.9	0.882962	8.31495	8.20891	8.38564	80.1539	8.3253	79.6579	Isoform 3 of Dedicator of cytokinesis protein 10	0.00581531	0.00455235	0.991219	24373.2	2.15535	0.55633	0.308164	0.956168	1.62242	0.41556	815.006;1230.01;460.004;473.004;895.007;146.001;469.004;2015.02;280.002;404.003;237.002;1089.01;	815.006;1111.99;0;198.647;181.166;0;0;1157.07;24.3986;245.426;45.9629;402.803;	0.884324;0.881963;-0.335002;0.34139;0.477977;0.0156156;0.157523;0.612103;0.00900816;0.586003;0.445579;0.15468;	12646	0.974091	0.970455	0.974914	0.969854
D:\test_move_folder\2022054_T3_Evosep_C1_E1_PRID_31_QID_17_c31b-w1_Plate3_17_7180.d	2022054_T3_Evosep_C1_E1_PRID_31_QID_17_c31b-w1_Plate3_17_7180	Q8BZN6-3	Q8BZN6;Q8BZN6-2;Q8BZN6-3;Q8BZN6-4;E9QM99;A0A087WRP5;A0A087WS26;A0A087WQ86;A0A0R4J2B7	DOC10_MOUSE	Dock10	855.917	720.603	720.603	855.917	720.603	720.603	720.603	VNAGPMAYARAFLEETNAK	VNAGPMAYARAFLEETNAK	VNAGPMAYARAFLEETNAK3	3	0.000319693	0.0034334	0.297384	0.0466989	0.046814	1	0.048913	0	1	855.917	720.603	813.591	22163.2	0.783871	8.27715	8.24179	8.33014	80.1539	8.31004	79.0179	Isoform 3 of Dedicator of cytokinesis protein 10	0.00581531	0.00455235	0.908924	23316.2	2.67114	0.730001	0.867783	0.996929	1.10991	0.11665	510.004;573.005;319.003;429.004;627.005;97.0007;273.002;1725.02;82.0008;86.0006;318.003;634.006;	110.302;426.611;319.003;295.689;333.453;0;63.1206;1217.07;0;73.0776;55.6665;54.0433;	0.461568;0.810927;0.859132;0.741935;0.762989;-0.403432;0.482503;0.855004;0.149956;0.806176;0.0100551;-0.330666;	12592	0.975	0.970455	0.97562	0.969657
D:\test_move_folder\2022054_T3_Evosep_C1_E1_PRID_31_QID_17_b40-72h_Plate3_26_7189.d	2022054_T3_Evosep_C1_E1_PRID_31_QID_17_b40-72h_Plate3_26_7189	Q8BZN6-3	Q8BZN6;Q8BZN6-2;Q8BZN6-3;Q8BZN6-4;E9QM99;A0A087WRP5;A0A087WS26;A0A087WQ86;A0A0R4J2B7	DOC10_MOUSE	Dock10	509.036	413.26	413.26	509.036	413.26	413.26	413.26	VNAGPMAYARAFLEETNAK	VNAGPMAYARAFLEETNAK	VNAGPMAYARAFLEETNAK3	3	0.00246548	0.128913	0.297384	0.046252	0.0462131	1	0.0455154	0	1	509.036	413.26	559.349	19629.8	0.292381	8.31282	8.18911	8.40119	80.1539	8.32652	80.417	Isoform 3 of Dedicator of cytokinesis protein 10	0.00581531	0.00455235	0.72258	17864.1	1.12912	0.55304	0.431635	0.896731	2.24689	0.172701	543.004;539.004;649.006;663.006;832.007;152.001;305.002;3022.03;242.002;627.004;795.006;971.008;	104.064;121.815;283.158;293.338;832.007;0;0;1905.34;0;252.986;159.047;622.566;	0.372439;0.395401;0.21864;0.486348;0.983924;-0.0814106;-0.448265;0.517941;-0.272687;0.165059;0.180133;0.607518;	12646	0.976667	0.970455	0.973607	0.974726
D:\test_move_folder\2022054_T3_Evosep_C1_E1_PRID_31_QID_17_b18-72h_Plate3_27_7190.d	2022054_T3_Evosep_C1_E1_PRID_31_QID_17_b18-72h_Plate3_27_7190	Q8BZN6-3	Q8BZN6;Q8BZN6-2;Q8BZN6-3;Q8BZN6-4;E9QM99;A0A087WRP5;A0A087WS26;A0A087WQ86;A0A0R4J2B7	DOC10_MOUSE	Dock10	521.034	398.723	398.723	521.034	398.723	398.723	398.723	VNAGPMAYARAFLEETNAK	VNAGPMAYARAFLEETNAK	VNAGPMAYARAFLEETNAK3	3	0.00257533	0.0576414	0.297384	0.0362538	0.0354957	1	0.034264	0	1	521.034	398.723	492.467	24277.9	0.539008	8.2971	8.20873	8.35011	80.1539	8.30301	79.6815	Isoform 3 of Dedicator of cytokinesis protein 10	0.00581531	0.00455235	0.834376	25686.2	1.80857	0.508351	0.10061	0.950556	1.37356	0.0817209	370.003;791.006;608.005;519.004;526.004;316.002;430.004;1042.01;157.001;616.005;211.002;1061.01;	102.784;289.149;129.102;328.171;526.004;60.6291;34.2902;61.2748;0;58.7339;34.1118;337.85;	-0.04493;0.783714;0.45584;0.762037;0.867787;0.484766;-0.128934;0.127573;-0.304476;-0.269267;0.0898321;0.52082;	12619	0.975	0.970455	0.974622	0.97082
D:\test_move_folder\2022054_T3_Evosep_C1_E1_PRID_31_QID_17_c40-w1_Plate3_29_7192.d	2022054_T3_Evosep_C1_E1_PRID_31_QID_17_c40-w1_Plate3_29_7192	Q8BZN6-3	Q8BZN6;Q8BZN6-2;Q8BZN6-3;Q8BZN6-4;E9QM99;A0A087WRP5;A0A087WS26;A0A087WQ86;A0A0R4J2B7	DOC10_MOUSE	Dock10	1394.22	1161.13	1161.13	1394.22	1161.13	1161.13	1161.13	VNAGPMAYARAFLEETNAK	VNAGPMAYARAFLEETNAK	VNAGPMAYARAFLEETNAK3	3	0.000332226	0.00502856	0.297384	0.0414594	0.0403226	1	0.0409027	0	1	1394.22	1161.13	1260.96	25124.1	0.852394	8.2974	8.26207	8.38575	80.1539	8.32241	79.4427	Isoform 3 of Dedicator of cytokinesis protein 10	0.00581531	0.00455235	0.949935	27779.2	1.77694	0.655676	0.137264	0.995504	0.477021	0.640069	346.003;1027.01;409.003;453.003;642.005;183.001;210.001;2274.02;55.0004;219.002;257.003;409.003;	194.692;1027.01;172.523;299.567;343.233;0;0;1879.99;0;91.5493;80.9692;56.5448;	0.786548;0.891834;0.69192;0.790499;0.415797;-0.0410168;-0.0374879;0.822303;0.470682;0.157421;0.495022;-0.0216579;	12619	0.963182	0.970455	0.975586	0.957026
D:\test_move_folder\2022054_T3_Evosep_C1_E1_PRID_31_QID_17_B21-6_Plate3_32_7194.d	2022054_T3_Evosep_C1_E1_PRID_31_QID_17_B21-6_Plate3_32_7194	Q8BZN6-3	Q8BZN6;Q8BZN6-2;Q8BZN6-3;Q8BZN6-4;E9QM99;A0A087WRP5;A0A087WS26;A0A087WQ86;A0A0R4J2B7	DOC10_MOUSE	Dock10	945.174	704.897	704.897	945.174	704.897	704.897	704.897	VNAGPMAYARAFLEETNAK	VNAGPMAYARAFLEETNAK	VNAGPMAYARAFLEETNAK3	3	0.00161725	0.0304974	0.297384	0.0359281	0.0348977	1	0.0351317	0	1	945.174	704.897	875.709	17913.2	0.785843	8.2781	8.22507	8.31342	80.1539	8.31485	79.6924	Isoform 3 of Dedicator of cytokinesis protein 10	0.00581531	0.00455235	0.951355	19334.2	3.06565	0.583481	0.890455	0.973848	1.92011	0.250481	550.004;406.003;470.005;328.002;877.007;64.0007;315.002;1481.01;29.0002;276.002;58.0003;6650.05;	395.995;406.003;143.176;63.7797;573.221;0;0;1413.15;0;0;0;186.403;	0.797793;0.892684;0.449821;0.327001;0.629327;0.0139358;-0.348335;0.951723;0.0139358;-0.474329;-0.516954;-0.399537;	12592	0.975909	0.970455	0.972103	0.975426
D:\test_move_folder\2022054_T3_Evosep_C1_E1_PRID_31_QID_17_a10-24h_Plate3_14_7177.d	2022054_T3_Evosep_C1_E1_PRID_31_QID_17_a10-24h_Plate3_14_7177	Q8BZN6-3	Q8BZN6;Q8BZN6-2;Q8BZN6-3;Q8BZN6-4;E9QM99;A0A087WRP5;A0A087WS26;A0A087WQ86;A0A0R4J2B7	DOC10_MOUSE	Dock10	1063.54	881.924	881.924	1063.54	881.924	881.924	881.924	VNAGPMAYARAFLEETNAK	VNAGPMAYARAFLEETNAK	VNAGPMAYARAFLEETNAK3	3	0.00206772	0.0694765	0.297384	0.0496894	0.0476788	1	0.0482399	0	1	1063.54	881.924	1085.27	23234.3	0.726256	8.28195	8.19357	8.38799	80.1539	8.30872	79.3909	Isoform 3 of Dedicator of cytokinesis protein 10	0.00581531	0.00455235	0.858763	22769.2	1.74171	0.32734	0.528754	0.941003	1.85213	0.235104	753.007;657.005;349.002;446.003;815.007;118.001;451.003;2586.02;69.0007;1217.01;248.002;1039.01;	406.537;657.005;0;196.138;535.619;0;99.3415;1369.95;0;0;0;155.658;	0.557836;0.83047;0.45757;0.32379;0.52094;-0.0959477;0.28125;0.533557;-0.431006;-0.376045;-0.465733;-0.266201;	12592	0.9725	0.970455	0.974506	0.968209
D:\test_move_folder\2022054_T3_Evosep_C1_E1_PRID_31_QID_17_a24-12h_Plate4_10_7208.d	2022054_T3_Evosep_C1_E1_PRID_31_QID_17_a24-12h_Plate4_10_7208	Q8BZN6-3	Q8BZN6;Q8BZN6-2;Q8BZN6-3;Q8BZN6-4;E9QM99;A0A087WRP5;A0A087WS26;A0A087WQ86;A0A0R4J2B7	DOC10_MOUSE	Dock10	411.837	296.708	296.708	411.837	296.708	296.708	296.708	VNAGPMAYARAFLEETNAK	VNAGPMAYARAFLEETNAK	VNAGPMAYARAFLEETNAK3	3	0.00842199	0.30729	0.297384	0.0419682	0.042503	1	0.0417178	0	1	411.837	296.708	332.533	18182.1	0.493188	8.31507	8.20904	8.35044	80.1539	8.31808	79.8536	Isoform 3 of Dedicator of cytokinesis protein 10	0.00581531	0.00455235	0.736898	22518.2	2.47545	0.561454	0.226784	0.783709	2.25248	0.515227	621.005;327.003;721.005;279.002;570.004;62.0003;520.004;1067.01;89.0005;397.002;791.006;540.004;	300.147;41.786;69.9042;37.5523;570.004;0;19.9406;299.253;0;0;230.577;114.782;	0.557648;0.303232;0.329965;0.343793;0.851517;-0.189724;-0.0476366;0.618524;-0.345073;-0.339608;-0.0578499;0.050467;	12646	0.97	0.970455	0.975057	0.96485
D:\test_move_folder\2022054_T3_Evosep_C1_E1_PRID_31_QID_17_b39-6h_Plate3_18_7181.d	2022054_T3_Evosep_C1_E1_PRID_31_QID_17_b39-6h_Plate3_18_7181	Q8BZN6-3	Q8BZN6;Q8BZN6-2;Q8BZN6-3;Q8BZN6-4;E9QM99;A0A087WRP5;A0A087WS26;A0A087WQ86;A0A0R4J2B7	DOC10_MOUSE	Dock10	961.428	793.556	793.556	961.428	793.556	793.556	793.556	VNAGPMAYARAFLEETNAK	VNAGPMAYARAFLEETNAK	VNAGPMAYARAFLEETNAK3	3	0.00143968	0.0084552	0.297384	0.0358166	0.0339977	1	0.0341047	0	1	961.428	793.556	967.385	26012.4	0.703955	8.2956	8.22495	8.38399	80.1539	8.30402	80.2047	Isoform 3 of Dedicator of cytokinesis protein 10	0.00581531	0.00455235	0.821853	25852.2	2.03405	0.348903	0.170611	0.992493	1.05068	0.0942729	678.005;494.004;293.002;512.005;919.008;129.001;519.005;2508.02;87.0008;419.003;365.003;565.004;	678.005;173.693;109.729;199.045;420.918;44.4946;186.918;560.998;0;210.109;0;62.045;	0.81627;0.455442;0.403344;0.555231;0.35807;0.428657;0.605565;0.428603;0.319752;0.450944;0.382167;-0.0457579;	12619	0.974545	0.970455	0.974209	0.97202
D:\test_move_folder\2022054_T3_Evosep_C1_E1_PRID_31_QID_17_b39-72h_Plate3_25_7188.d	2022054_T3_Evosep_C1_E1_PRID_31_QID_17_b39-72h_Plate3_25_7188	Q8BZN6-3	Q8BZN6;Q8BZN6-2;Q8BZN6-3;Q8BZN6-4;E9QM99;A0A087WRP5;A0A087WS26;A0A087WQ86;A0A0R4J2B7	DOC10_MOUSE	Dock10	821.203	654.512	654.512	821.203	654.512	654.512	654.512	VNAGPMAYARAFLEETNAK	VNAGPMAYARAFLEETNAK	VNAGPMAYARAFLEETNAK3	3	0.00130787	0.0826642	0.297384	0.0426829	0.0406905	1	0.0397946	0	1	821.203	654.512	777.035	24326.4	0.795083	8.31306	8.26002	8.34842	80.1539	8.31716	80.3331	Isoform 3 of Dedicator of cytokinesis protein 10	0.00581531	0.00455235	0.685914	25709.2	1.64163	0.378556	0.355549	0.930603	1.29932	0.340718	427.003;613.005;660.005;159.001;585.005;146.001;317.003;1084.01;67.0008;382.002;68.0005;261.002;	85.4076;565.332;170.463;21.8778;256.669;146.001;0;299.936;0;338.285;17.8319;60.5849;	0.342637;0.926272;0.586694;-0.0448534;0.582374;0.923559;0.154998;0.0787345;-0.209825;0.841479;0.543887;0.441927;	12646	0.98	0.970455	0.975645	0.97539
D:\test_move_folder\2022054_T3_Evosep_C1_E1_PRID_31_QID_17_a37-12h_Plate3_22_7185.d	2022054_T3_Evosep_C1_E1_PRID_31_QID_17_a37-12h_Plate3_22_7185	Q8BZN6-3	Q8BZN6;Q8BZN6-2;Q8BZN6-3;Q8BZN6-4;E9QM99;A0A087WRP5;A0A087WS26;A0A087WQ86;A0A0R4J2B7	DOC10_MOUSE	Dock10	1052.77	867.289	867.289	1052.77	867.289	867.289	867.289	VNAGPMAYARAFLEETNAK	VNAGPMAYARAFLEETNAK	VNAGPMAYARAFLEETNAK3	3	0.00407125	0.154082	0.297384	0.039557	0.0413972	1	0.0404313	0	1	1052.77	867.289	861.526	18067.4	0.701246	8.28128	8.22825	8.38732	80.1539	8.29219	79.4903	Isoform 3 of Dedicator of cytokinesis protein 10	0.00581531	0.00455235	0.986987	22078.2	2.47646	0.581471	0.574115	0.876144	0.946597	0.340487	715.006;407.003;666.006;222.002;605.005;132.001;759.006;1200.01;108.001;540.005;99.0008;1186.01;	388.39;407.003;257.381;0;90.5458;37.1254;151.924;425.486;0;148.89;0;44.1155;	0.607503;0.901377;0.526232;-0.342402;-0.080485;0.630477;-0.0843943;0.497378;-0.288644;-0.0252861;-0.188004;-0.278652;	12592	0.975	0.970455	0.978373	0.967662
D:\test_move_folder\2022054_T3_Evosep_C1_E1_PRID_31_QID_17_D15-w5_Plate3_35_7197.d	2022054_T3_Evosep_C1_E1_PRID_31_QID_17_D15-w5_Plate3_35_7197	Q8BZN6-3	Q8BZN6;Q8BZN6-2;Q8BZN6-3;Q8BZN6-4;E9QM99;A0A087WRP5;A0A087WS26;A0A087WQ86;A0A0R4J2B7	DOC10_MOUSE	Dock10	399.378	311.395	311.395	399.378	311.395	311.395	311.395	VNAGPMAYARAFLEETNAK	VNAGPMAYARAFLEETNAK	VNAGPMAYARAFLEETNAK3	3	0.000943396	0.00905816	0.297384	0.041868	0.0409731	1	0.0402145	0	1	399.378	311.395	340.393	22351.9	0.596236	8.29522	8.25989	8.33058	80.1539	8.30491	79.5723	Isoform 3 of Dedicator of cytokinesis protein 10	0.00581531	0.00455235	0.928653	26225.2	2.66974	0.562011	0.674892	0.99191	1.12367	0.0917711	465.004;489.004;212.001;296.002;531.004;57.0004;336.003;1354.01;0;316.002;259.002;431.004;	166.502;154.501;78.3755;133.501;263.127;57.0004;108.001;351.566;0;72.0006;37.1254;0;	0.72208;0.571592;0.377474;0.734266;0.3164;0.801784;0.704524;0.361066;0;0.38743;-0.320374;-0.475891;	12619	0.98	0.970455	0.974912	0.976032
D:\test_move_folder\2022054_T3_Evosep_C1_E1_PRID_31_QID_17_D3-w5_2_Plate3_33_7195.d	2022054_T3_Evosep_C1_E1_PRID_31_QID_17_D3-w5_2_Plate3_33_7195	Q8BZN6-3	Q8BZN6;Q8BZN6-2;Q8BZN6-3;Q8BZN6-4;E9QM99;A0A087WRP5;A0A087WS26;A0A087WQ86;A0A0R4J2B7	DOC10_MOUSE	Dock10	1874.1	1619.45	1619.45	1874.1	1619.45	1619.45	1619.45	VNAGPMAYARAFLEETNAK	VNAGPMAYARAFLEETNAK	VNAGPMAYARAFLEETNAK3	3	0.000322165	0.00125016	0.297384	0.0419463	0.0417227	1	0.0409605	0	1	1874.1	1619.45	1858.19	28696.6	0.736009	8.31405	8.22561	8.43778	80.1539	8.31105	79.7846	Isoform 3 of Dedicator of cytokinesis protein 10	0.00581531	0.00455235	0.917219	28942.2	2.54069	0.366222	0.742766	0.998862	0.850784	0.421101	1039.01;897.007;826.006;556.004;803.007;60.0005;872.007;3308.03;309.002;350.003;743.006;1132.01;	673.719;374.376;826.006;93.9409;238.215;60.0005;0;1498.28;0;128.233;0;176.561;	0.786175;0.713387;0.705344;0.217304;0.575779;0.938977;0.0403203;0.61715;-0.0552448;0.534966;-0.302827;0.535338;	12646	0.973182	0.970455	0.975104	0.968866
D:\test_move_folder\2022054_T3_Evosep_C1_E1_PRID_31_QID_17_a25-12h_Plate4_7_7205.d	2022054_T3_Evosep_C1_E1_PRID_31_QID_17_a25-12h_Plate4_7_7205	Q8BZN6-3	Q8BZN6;Q8BZN6-2;Q8BZN6-3;Q8BZN6-4;E9QM99;A0A087WRP5;A0A087WS26;A0A087WQ86;A0A0R4J2B7	DOC10_MOUSE	Dock10	957.084	821.729	821.729	957.084	821.729	821.729	821.729	VNAGPMAYARAFLEETNAK	VNAGPMAYARAFLEETNAK	VNAGPMAYARAFLEETNAK3	3	0.00321942	0.0966683	0.297384	0.0538827	0.0530973	1	0.05	0	1	957.084	821.729	933.875	22439.6	0.874722	8.29689	8.22618	8.36758	80.1539	8.3085	79.8286	Isoform 3 of Dedicator of cytokinesis protein 10	0.00581531	0.00455235	0.751067	22997.2	2.35626	0.373271	0.467945	0.920214	0.809865	0.183317	609.005;793.007;564.005;367.003;545.004;409.004;103.001;1401.01;0;433.004;260.003;496.005;	164.077;793.007;0;31.0654;107.817;0;0;902.603;0;42.3052;69.2435;164.438;	0.654576;0.920271;-0.376833;0.0425084;0.354731;0.299427;0.286585;0.685276;0;-0.413815;0.506047;0.420023;	12619	0.975	0.970455	0.974999	0.971179
D:\test_move_folder\2022054_T3_Evosep_C1_E1_PRID_31_QID_17_b6-6h_Plate4_2_7200.d	2022054_T3_Evosep_C1_E1_PRID_31_QID_17_b6-6h_Plate4_2_7200	Q8BZN6-3	Q8BZN6;Q8BZN6-2;Q8BZN6-3;Q8BZN6-4;E9QM99;A0A087WRP5;A0A087WS26;A0A087WQ86;A0A0R4J2B7	DOC10_MOUSE	Dock10	1813.15	1345.77	1345.77	1813.15	1345.77	1345.77	1345.77	VNAGPMAYARAFLEETNAK	VNAGPMAYARAFLEETNAK	VNAGPMAYARAFLEETNAK3	3	0.000850099	0.0280458	0.297384	0.0320122	0.0320988	1	0.032175	0	1	1813.15	1345.77	1488.05	20531.6	0.778512	8.27959	8.15587	8.3326	80.1539	8.28683	79.4874	Isoform 3 of Dedicator of cytokinesis protein 10	0.00581531	0.00455235	0.997624	25017.2	3.01761	0.572085	0.834793	0.975184	1.08961	0.286363	905.006;902.008;773.007;387.003;850.006;103.001;274.002;2173.02;344.002;2673.03;595.005;1621.01;	638.225;782.82;392.104;46.033;850.006;0;0;1916.97;20.509;276.07;64.6709;349.038;	0.765503;0.808272;0.740271;-0.193039;0.865538;-0.263623;0.307217;0.822247;-0.129861;-0.316059;-0.219549;-0.0831032;	12592	0.98	0.970455	0.975644	0.975934
D:\test_move_folder\2022054_T3_Evosep_C1_E1_PRID_31_QID_17_b13-6h_Plate4_1_7199.d	2022054_T3_Evosep_C1_E1_PRID_31_QID_17_b13-6h_Plate4_1_7199	Q8BZN6-3	Q8BZN6;Q8BZN6-2;Q8BZN6-3;Q8BZN6-4;E9QM99;A0A087WRP5;A0A087WS26;A0A087WQ86;A0A0R4J2B7	DOC10_MOUSE	Dock10	2114.34	1482.99	1482.99	2114.34	1482.99	1482.99	1482.99	VNAGPMAYARAFLEETNAK	VNAGPMAYARAFLEETNAK	VNAGPMAYARAFLEETNAK3	3	0.00173611	0.0116101	0.297384	0.0423977	0.0404281	1	0.0420792	0	1	2114.34	1482.99	1701.25	18569.3	0.884028	8.29734	8.22664	8.36803	80.1539	8.32355	79.453	Isoform 3 of Dedicator of cytokinesis protein 10	0.00581531	0.00455235	0.94978	23078.2	2.62292	0.671903	0.657637	0.989647	1.6165	0.112526	636.005;1066.01;819.007;655.006;624.005;329.003;653.006;1693.01;66.0008;1116.01;203.002;619.005;	368.704;1066.01;679.623;170.227;0;0;277.582;1418.09;0;287.314;0;29.2785;	0.775002;0.980782;0.791415;0.0582142;-0.529276;0.115903;0.588133;0.792193;-0.396146;-0.262294;-0.390839;-0.489241;	12619	0.970417	0.970455	0.974247	0.966972
D:\test_move_folder\2022054_T3_Evosep_C1_E1_PRID_31_QID_17_a26-12h_Plate4_5_7203.d	2022054_T3_Evosep_C1_E1_PRID_31_QID_17_a26-12h_Plate4_5_7203	Q8BZN6-3	Q8BZN6;Q8BZN6-2;Q8BZN6-3;Q8BZN6-4;E9QM99;A0A087WRP5;A0A087WS26;A0A087WQ86;A0A0R4J2B7	DOC10_MOUSE	Dock10	821.916	707.445	707.445	821.916	707.445	707.445	707.445	VNAGPMAYARAFLEETNAK	VNAGPMAYARAFLEETNAK	VNAGPMAYARAFLEETNAK3	3	0.00610329	0.249816	0.297384	0.0525502	0.047619	1	0.0469799	0	1	821.916	707.445	774.95	23603.7	0.560336	8.2971	8.20871	8.42084	80.1539	8.32717	79.3359	Isoform 3 of Dedicator of cytokinesis protein 10	0.00581531	0.00455235	0.90006	25034.2	2.03761	0.677042	0.303179	0.817791	2.21196	0.305919	602.005;745.007;797.007;428.003;641.005;253.002;283.002;1227.01;246.002;1795.02;256.002;1165.01;	209.655;290.526;321.735;428.003;213.493;0;0;243.237;0;0;33.49;190.039;	0.463763;0.643735;0.547957;0.705216;0.39945;-0.205574;-0.51472;0.109839;0.0370157;-0.294136;0.122687;-0.0963662;	12619	0.973333	0.970455	0.975283	0.968484
D:\test_move_folder\2022054_T3_Evosep_C1_E1_PRID_31_QID_17_b30-6h_Plate4_3_7201.d	2022054_T3_Evosep_C1_E1_PRID_31_QID_17_b30-6h_Plate4_3_7201	Q8BZN6-3	Q8BZN6;Q8BZN6-2;Q8BZN6-3;Q8BZN6-4;E9QM99;A0A087WRP5;A0A087WS26;A0A087WQ86;A0A0R4J2B7	DOC10_MOUSE	Dock10	1164.73	863.534	863.534	1164.73	863.534	863.534	863.534	VNAGPMAYARAFLEETNAK	VNAGPMAYARAFLEETNAK	VNAGPMAYARAFLEETNAK3	3	0.00585617	0.209498	0.297384	0.0404984	0.0434243	1	0.0427461	0	1	1164.73	863.534	1025.13	19858	0.722165	8.27866	8.22565	8.38475	80.1539	8.33677	79.0514	Isoform 3 of Dedicator of cytokinesis protein 10	0.00581531	0.00455235	0.752835	22562.2	1.49009	0.300504	0.570239	0.842735	1.82702	0.0869135	389.003;627.005;780.007;247.002;367.003;132.001;325.003;2205.02;338.002;545.005;130.001;701.006;	181.693;627.005;356.032;37.2063;0;0;81.8558;595.656;0;57.2519;0;416.759;	0.371451;0.855415;0.666478;0.512412;0.230275;-0.149941;0.477389;0.539239;-0.430835;-0.121943;-0.246943;0.709142;	12592	0.98	0.970455	0.974487	0.976872
D:\test_move_folder\2022054_T3_Evosep_C1_E1_PRID_31_QID_17_a39-12h_Plate3_10_7173.d	2022054_T3_Evosep_C1_E1_PRID_31_QID_17_a39-12h_Plate3_10_7173	Q8BZN6-3	Q8BZN6;Q8BZN6-2;Q8BZN6-3;Q8BZN6-4;E9QM99;A0A087WRP5;A0A087WS26;A0A087WQ86;A0A0R4J2B7	DOC10_MOUSE	Dock10	968.609	769.123	769.123	968.609	769.123	769.123	769.123	VNAGPMAYARAFLEETNAK	VNAGPMAYARAFLEETNAK	VNAGPMAYARAFLEETNAK3	3	0.00160686	0.0415584	0.297384	0.0431433	0.0387016	1	0.0415584	0	1	968.609	769.123	926.974	19275.4	0.699515	8.31528	8.19154	8.36831	80.1539	8.32984	79.3761	Isoform 3 of Dedicator of cytokinesis protein 10	0.00581531	0.00455235	0.802624	20141.2	2.6562	0.705643	0.813474	0.964109	1.65419	0.276433	652.005;265.003;826.007;467.004;586.006;24.0002;505.005;1411.01;108.001;604.005;436.003;858.008;	652.005;37.6571;278.947;177.935;142.956;0;63.0488;815.194;0;58.0761;0;58.2756;	0.877645;-0.0742182;0.387608;0.437668;0.200077;0.519179;0.418277;0.7088;-0.433557;-0.365536;-0.225705;-0.285877;	12646	0.980417	0.970455	0.974384	0.977531
D:\test_move_folder\2022054_T3_Evosep_C1_E1_PRID_31_QID_17_B40-6h_Plate3_19_7182.d	2022054_T3_Evosep_C1_E1_PRID_31_QID_17_B40-6h_Plate3_19_7182	Q8BZN6-3	Q8BZN6;Q8BZN6-2;Q8BZN6-3;Q8BZN6-4;E9QM99;A0A087WRP5;A0A087WS26;A0A087WQ86;A0A0R4J2B7	DOC10_MOUSE	Dock10	804.773	605.909	605.909	804.773	605.909	605.909	605.909	VNAGPMAYARAFLEETNAK	VNAGPMAYARAFLEETNAK	VNAGPMAYARAFLEETNAK3	3	0.00246853	0.0897708	0.297384	0.034632	0.036385	1	0.0353228	0	1	804.773	605.909	716.012	23468	0.638218	8.28195	8.21125	8.40565	80.1539	8.30075	79.3504	Isoform 3 of Dedicator of cytokinesis protein 10	0.00581531	0.00455235	0.963411	26377.3	2.43421	0.368051	0.804289	0.925018	1.4101	0.566467	713.006;501.005;577.005;536.004;856.007;198.001;304.002;1893.01;342.003;1846.01;105.001;1670.01;	203.126;501.005;100.642;98.3952;282.127;0;45.2815;501.011;0;0;0;371.156;	0.751849;0.70018;0.100427;0.225051;0.546048;-0.161754;0.148439;0.514735;-0.230974;-0.352524;0.193229;-0.164474;	12592	0.98	0.970455	0.975472	0.975184
D:\test_move_folder\2022054_T3_Evosep_C1_E1_PRID_31_QID_17_b18-6h_Plate3_20_7183.d	2022054_T3_Evosep_C1_E1_PRID_31_QID_17_b18-6h_Plate3_20_7183	Q8BZN6-3	Q8BZN6;Q8BZN6-2;Q8BZN6-3;Q8BZN6-4;E9QM99;A0A087WRP5;A0A087WS26;A0A087WQ86;A0A0R4J2B7	DOC10_MOUSE	Dock10	1375.65	982.924	982.924	1375.65	982.924	982.924	982.924	VNAGPMAYARAFLEETNAK	VNAGPMAYARAFLEETNAK	VNAGPMAYARAFLEETNAK3	3	0.000315358	0.00133426	0.297384	0.0406977	0.0392857	1	0.039653	0	1	1375.65	982.924	1203.72	16311.3	0.869929	8.24654	8.21117	8.31724	80.1539	8.28004	78.8591	Isoform 3 of Dedicator of cytokinesis protein 10	0.00581531	0.00455235	0.926608	18641.1	2.39661	0.659696	0.503859	0.99882	1.849	0.276865	603.005;890.006;377.003;409.004;430.003;102.001;136.001;1306.01;77.0005;772.006;455.004;876.008;	485.648;890.006;0;231.906;347.844;0;25.9756;409.164;0;88.2165;0;318.085;	0.822103;0.896026;0.323305;0.682792;0.810859;-0.0396672;0.421791;0.56335;-0.498971;-0.553273;-0.235836;0.405622;	12538	0.974545	0.970455	0.974589	0.970716
D:\test_move_folder\2022054_T3_Evosep_C1_E1_PRID_31_QID_17_d20-w1_Plate4_15_7213.d	2022054_T3_Evosep_C1_E1_PRID_31_QID_17_d20-w1_Plate4_15_7213	Q8BZN6-3	Q8BZN6;Q8BZN6-2;Q8BZN6-3;Q8BZN6-4;E9QM99;A0A087WRP5;A0A087WS26;A0A087WQ86;A0A0R4J2B7	DOC10_MOUSE	Dock10	1389.03	1138.65	1138.65	1389.03	1138.65	1138.65	1138.65	VNAGPMAYARAFLEETNAK	VNAGPMAYARAFLEETNAK	VNAGPMAYARAFLEETNAK3	3	0.000191487	0.000191487	0.297384	0.0327022	0.037037	1	0.037196	0	1	1389.03	1138.65	1224.97	22825.2	0.867252	8.29581	8.26047	8.34883	80.1539	8.32702	79.2683	Isoform 3 of Dedicator of cytokinesis protein 10	0.00581531	0.00455235	0.998172	25882.2	3.75437	0.533548	0.295442	0.999827	0.991474	0.359121	319.002;906.008;859.006;419.003;565.005;112.001;215.001;726.006;67.0007;781.007;624.005;603.005;	34.1964;813.46;541.372;419.003;359.013;110.893;0;603.249;19.5798;158.422;368;130.097;	0.572432;0.949536;0.762235;0.933634;0.760404;0.931968;-0.121824;0.840239;0.612783;-0.511152;0.130008;-0.399789;	12619	0.975	0.970455	0.975947	0.970019
D:\test_move_folder\2022054_T3_Evosep_C1_E1_PRID_31_QID_17_d37-w1_Plate4_14_7212.d	2022054_T3_Evosep_C1_E1_PRID_31_QID_17_d37-w1_Plate4_14_7212	Q8BZN6-3	Q8BZN6;Q8BZN6-2;Q8BZN6-3;Q8BZN6-4;E9QM99;A0A087WRP5;A0A087WS26;A0A087WQ86;A0A0R4J2B7	DOC10_MOUSE	Dock10	1173.2	928.207	928.207	1173.2	928.207	928.207	928.207	VNAGPMAYARAFLEETNAK	VNAGPMAYARAFLEETNAK	VNAGPMAYARAFLEETNAK3	3	0.000248397	0.000248397	0.297384	0.03367	0.0394558	1	0.04	0	1	1173.2	928.207	1020.17	22748	0.874599	8.28	8.22697	8.35071	80.1539	8.30597	79.3961	Isoform 3 of Dedicator of cytokinesis protein 10	0.00581531	0.00455235	0.978944	26160.2	2.82438	0.608609	0.637259	0.999776	1.60566	0.143484	466.004;814.006;362.003;705.006;371.003;253.002;134.001;1469.01;346.003;559.005;325.003;3640.03;	205.308;814.006;153.882;435.189;52.5209;14.5724;0;1340.14;0;0;0;226.948;	0.654414;0.956677;0.734187;0.793261;-0.0860762;-0.0375118;-0.435065;0.88018;-0.532265;-0.278365;-0.393533;-0.351996;	12592	0.974167	0.970455	0.97497	0.969777
D:\test_move_folder\2022054_T3_Evosep_C1_E1_PRID_31_QID_17_B25-6h_Plate4_18_7216.d	2022054_T3_Evosep_C1_E1_PRID_31_QID_17_B25-6h_Plate4_18_7216	Q8BZN6-3	Q8BZN6;Q8BZN6-2;Q8BZN6-3;Q8BZN6-4;E9QM99;A0A087WRP5;A0A087WS26;A0A087WQ86;A0A0R4J2B7	DOC10_MOUSE	Dock10	1388.19	1098.77	1098.77	1388.19	1098.77	1098.77	1098.77	VNAGPMAYARAFLEETNAK	VNAGPMAYARAFLEETNAK	VNAGPMAYARAFLEETNAK3	3	0.00516854	0.223424	0.297384	0.0461997	0.0444712	1	0.045	0	1	1388.19	1098.77	1285.54	24485	0.47783	8.3124	8.1886	8.40076	80.1539	8.32166	80.3038	Isoform 3 of Dedicator of cytokinesis protein 10	0.00581531	0.00455235	0.507926	26440.2	1.51878	0.377447	0.648735	0.83422	1.51771	0.105033	635.004;1121.01;863.007;458.004;1009.01;112.001;598.005;2436.02;124.001;935.007;469.004;877.008;	635.004;646.731;106.458;135.675;378.934;0;33.0002;1607.71;0;287.811;0;218.446;	0.739279;0.287444;0.0749293;0.463221;0.353965;0.311093;0.148681;0.195968;-0.309698;0.392854;-0.0926935;0.23966;	12646	0.975	0.970455	0.973643	0.972467
D:\test_move_folder\2022054_T3_Evosep_C1_E1_PRID_31_QID_17_B20-6h_Plate4_19_7217.d	2022054_T3_Evosep_C1_E1_PRID_31_QID_17_B20-6h_Plate4_19_7217	Q8BZN6-3	Q8BZN6;Q8BZN6-2;Q8BZN6-3;Q8BZN6-4;E9QM99;A0A087WRP5;A0A087WS26;A0A087WQ86;A0A0R4J2B7	DOC10_MOUSE	Dock10	1445.33	1041.36	1041.36	1445.33	1041.36	1041.36	1041.36	VNAGPMAYARAFLEETNAK	VNAGPMAYARAFLEETNAK	VNAGPMAYARAFLEETNAK3	3	0.00590877	0.26235	0.297384	0.0364501	0.0341772	1	0.0369881	0	1	1445.33	1041.36	1200.44	21582.4	0.572194	8.27899	8.22595	8.40284	80.1539	8.29487	79.2761	Isoform 3 of Dedicator of cytokinesis protein 10	0.00581531	0.00455235	0.696239	25985.2	1.1641	0.583498	0.166285	0.808743	2.22583	0.890637	755.006;859.006;681.005;456.004;1087.01;353.003;414.004;1654.01;372.003;513.005;327.003;754.006;	755.006;339.294;351.029;144.776;353.906;165.648;58.0288;390.127;0;190.562;0;167.245;	0.747808;0.657568;0.111959;0.646804;0.27948;0.421744;0.0887816;0.13554;-0.463921;0.569175;-0.428244;-0.347298;	12592	0.974545	0.970455	0.974275	0.97113
D:\test_move_folder\2022054_T3_Evosep_C1_E1_PRID_31_QID_17_a9-24h_Plate4_13_7211.d	2022054_T3_Evosep_C1_E1_PRID_31_QID_17_a9-24h_Plate4_13_7211	Q8BZN6-3	Q8BZN6;Q8BZN6-2;Q8BZN6-3;Q8BZN6-4;E9QM99;A0A087WRP5;A0A087WS26;A0A087WQ86;A0A0R4J2B7	DOC10_MOUSE	Dock10	1203.25	971.886	971.886	1203.25	971.886	971.886	971.886	VNAGPMAYARAFLEETNAK	VNAGPMAYARAFLEETNAK	VNAGPMAYARAFLEETNAK3	3	0.000296472	0.0031502	0.297384	0.0336391	0.0298137	1	0.0297542	0	1	1203.25	971.886	1130.75	15947.6	0.766461	8.31489	8.20884	8.36791	80.1539	8.32227	80.0948	Isoform 3 of Dedicator of cytokinesis protein 10	0.00581531	0.00455235	0.823878	16970.1	2.12058	0.442503	0.548513	0.997159	1.37892	0.108019	677.006;934.008;708.006;269.002;913.007;85.0007;88.0007;1440.01;179.001;617.007;466.005;1357.01;	392.206;151.531;659.515;22.8683;913.007;0;0;604.946;21.2425;0;98.6662;298.924;	0.702168;0.557531;0.8527;-0.285132;0.869059;-0.0481702;-0.289146;0.597746;-0.0181684;-0.0240947;0.144739;-0.0264951;	12646	0.974545	0.970455	0.974888	0.97097
D:\test_move_folder\2022054_T3_Evosep_C1_E1_PRID_31_QID_17_D16-w5_Plate4_35_7232.d	2022054_T3_Evosep_C1_E1_PRID_31_QID_17_D16-w5_Plate4_35_7232	Q8BZN6-3	Q8BZN6;Q8BZN6-2;Q8BZN6-3;Q8BZN6-4;E9QM99;A0A087WRP5;A0A087WS26;A0A087WQ86;A0A0R4J2B7	DOC10_MOUSE	Dock10	1229.66	929.977	929.977	1229.66	929.977	929.977	929.977	VNAGPMAYARAFLEETNAK	VNAGPMAYARAFLEETNAK	VNAGPMAYARAFLEETNAK3	3	0.00279486	0.0865466	0.297384	0.0433333	0.0417227	1	0.0421941	0	1	1229.66	929.977	1083.72	27380.2	0.763756	8.3153	8.19156	8.43909	80.1539	8.3488	79.0978	Isoform 3 of Dedicator of cytokinesis protein 10	0.00581531	0.00455235	0.929206	31067.3	3.54983	0.619598	0.485777	0.927524	1.32888	0.201545	893.008;771.007;978.007;464.004;1023.01;114.001;499.005;2221.02;147.001;1788.02;573.005;1363.01;	183.934;181.471;864.253;94.3871;1023.01;45.6981;274.398;1862.17;36.2537;327.486;0;416.207;	0.532515;0.72986;0.820088;0.555865;0.794862;0.709954;0.760599;0.809302;0.545616;-0.117834;-0.295119;0.241166;	12646	0.985909	0.970455	0.976475	0.98066
D:\test_move_folder\2022054_T3_Evosep_C1_E1_PRID_31_QID_17_D14-w5_Plate4_34_7231.d	2022054_T3_Evosep_C1_E1_PRID_31_QID_17_D14-w5_Plate4_34_7231	Q8BZN6-3	Q8BZN6;Q8BZN6-2;Q8BZN6-3;Q8BZN6-4;E9QM99;A0A087WRP5;A0A087WS26;A0A087WQ86;A0A0R4J2B7	DOC10_MOUSE	Dock10	591.791	449.045	449.045	591.791	449.045	449.045	449.045	VNAGPMAYARAFLEETNAK	VNAGPMAYARAFLEETNAK	VNAGPMAYARAFLEETNAK3	3	0.00065189	0.0135077	0.297384	0.0464	0.0420382	1	0.0425532	0	1	591.791	449.045	522.332	18993.5	0.485798	8.27785	8.15415	8.33089	80.1539	8.31503	79.1595	Isoform 3 of Dedicator of cytokinesis protein 10	0.00581531	0.00455235	0.992154	21519.2	2.29856	0.431978	0.723272	0.987992	1.45313	0.208679	826.008;571.005;1015.01;868.007;946.009;340.003;433.004;1965.02;258.002;1105.01;554.004;866.007;	119.522;0;472.269;868.007;283.376;0;0;1090.6;27.1641;181.564;125.172;209.828;	0.117402;0.474357;0.579032;0.732479;0.686018;-0.0241769;0.459998;0.779545;0.0874554;-0.020089;0.0585989;0.019376;	12592	0.979545	0.970455	0.977256	0.973947
D:\test_move_folder\2022054_T3_Evosep_C1_E1_PRID_31_QID_17_D4-w5_Plate4_33_7230.d	2022054_T3_Evosep_C1_E1_PRID_31_QID_17_D4-w5_Plate4_33_7230	Q8BZN6-3	Q8BZN6;Q8BZN6-2;Q8BZN6-3;Q8BZN6-4;E9QM99;A0A087WRP5;A0A087WS26;A0A087WQ86;A0A0R4J2B7	DOC10_MOUSE	Dock10	2163.94	2053.17	2053.17	2163.94	2053.17	2053.17	2053.17	VNAGPMAYARAFLEETNAK	VNAGPMAYARAFLEETNAK	VNAGPMAYARAFLEETNAK3	3	0.00271665	0.05559	0.297384	0.0463259	0.0451613	1	0.0430686	0	1	2163.94	2053.17	2266.48	24561.4	0.779275	8.29442	8.2414	8.41825	80.1539	8.33373	79.1442	Isoform 3 of Dedicator of cytokinesis protein 10	0.00581531	0.00455235	0.937065	23450.2	1.83458	0.462362	0.478907	0.95237	1.97548	0.32381	657.005;1178.01;991.007;337.003;762.007;394.003;136.001;2510.02;0;993.008;346.003;481.004;	127.623;1045.31;991.007;146.075;182.632;110.557;0;608.949;0;61.0674;55.1358;84.009;	0.359901;0.854208;0.754244;0.626639;0.613503;0.519769;-0.510207;0.18672;0;-0.28094;0.383141;-0.0661646;	12619	0.985	0.970455	0.976456	0.978424
D:\test_move_folder\2022054_T3_Evosep_C1_E1_PRID_31_QID_17_B32-6_Plate4_32_7229.d	2022054_T3_Evosep_C1_E1_PRID_31_QID_17_B32-6_Plate4_32_7229	Q8BZN6-3	Q8BZN6;Q8BZN6-2;Q8BZN6-3;Q8BZN6-4;E9QM99;A0A087WRP5;A0A087WS26;A0A087WQ86;A0A0R4J2B7	DOC10_MOUSE	Dock10	1463.93	1151.6	1151.6	1463.93	1151.6	1151.6	1151.6	VNAGPMAYARAFLEETNAK	VNAGPMAYARAFLEETNAK	VNAGPMAYARAFLEETNAK3	3	0.000152733	0.000152733	0.297384	0.0340557	0.0427673	1	0.0392157	0	1	1463.93	1151.6	1379.29	18685.6	0.901591	8.29909	8.26373	8.35209	80.1539	8.33634	79.4855	Isoform 3 of Dedicator of cytokinesis protein 10	0.00581531	0.00455235	0.993342	19832.2	3.61685	0.360804	0.854716	0.999864	1.31641	0.319936	764.005;690.006;346.003;106.001;689.005;150.001;229.002;2563.02;0;184.001;381.003;351.003;	631.084;686.693;146.153;35.2205;689.005;149.029;207.042;2537.59;0;0;64.9164;197.234;	0.932766;0.941073;0.581477;0.626268;0.925491;0.924885;0.887385;0.992238;0;0.432359;0.218577;0.41666;	12619	0.984091	0.970455	0.97578	0.979936
D:\test_move_folder\2022054_T3_Evosep_C1_E1_PRID_31_QID_17_c8- w1_Plate4_30_7227.d	2022054_T3_Evosep_C1_E1_PRID_31_QID_17_c8- w1_Plate4_30_7227	Q8BZN6-3	Q8BZN6;Q8BZN6-2;Q8BZN6-3;Q8BZN6-4;E9QM99;A0A087WRP5;A0A087WS26;A0A087WQ86;A0A0R4J2B7	DOC10_MOUSE	Dock10	871.57	769.106	769.106	871.57	769.106	769.106	769.106	VNAGPMAYARAFLEETNAK	VNAGPMAYARAFLEETNAK	VNAGPMAYARAFLEETNAK3	3	0.000873362	0.0267701	0.297384	0.0432	0.0388601	1	0.0419486	0	1	871.57	769.106	781.305	21183	0.732876	8.3144	8.22572	8.38511	80.1539	8.31561	79.7045	Isoform 3 of Dedicator of cytokinesis protein 10	0.00581531	0.00455235	0.919443	23630.2	2.4693	0.446381	0.664264	0.976365	1.14342	0.358232	569.006;271.002;874.007;434.003;926.008;78.0005;590.005;1553.01;104.001;746.005;342.002;635.005;	195.182;7.09126;669.296;434.003;389.848;0;39.7286;818.099;0;0;0;549.301;	0.710863;-0.322721;0.750479;0.8543;0.425478;-0.0145237;0.149816;0.710177;-0.404299;-0.328281;-0.249025;0.844528;	12646	0.979091	0.970455	0.978973	0.970798
D:\test_move_folder\2022054_T3_Evosep_C1_E1_PRID_31_QID_17_b15-72h_Plate4_27_7224.d	2022054_T3_Evosep_C1_E1_PRID_31_QID_17_b15-72h_Plate4_27_7224	Q8BZN6-3	Q8BZN6;Q8BZN6-2;Q8BZN6-3;Q8BZN6-4;E9QM99;A0A087WRP5;A0A087WS26;A0A087WQ86;A0A0R4J2B7	DOC10_MOUSE	Dock10	774.006	621.142	621.142	774.006	621.142	621.142	621.142	VNAGPMAYARAFLEETNAK	VNAGPMAYARAFLEETNAK	VNAGPMAYARAFLEETNAK3	3	0.00463679	0.132637	0.297384	0.0398724	0.0366492	1	0.0354707	0	1	774.006	621.142	701.962	25114.6	0.820554	8.31658	8.22822	8.36959	80.1539	8.3103	80.1244	Isoform 3 of Dedicator of cytokinesis protein 10	0.00581531	0.00455235	0.716482	27692.2	1.34496	0.0983778	0.590524	0.892801	1.58846	0.263043	774.006;399.003;490.004;372.003;298.002;110.001;607.005;1771.01;71.0005;544.004;506.004;797.006;	774.006;0;0;154.501;0;41.1525;0;828.035;0;64.7903;46.6781;0;	0.820554;0.439818;-0.103059;0.481295;0.0876784;0.587535;-0.0205637;0.596127;0.398335;-0.295673;-0.278142;0.313868;	12646	0.98	0.970455	0.9777	0.972829
D:\test_move_folder\2022054_T3_Evosep_C1_E1_PRID_31_QID_17_a3-12h_Plate4_23_7221.d	2022054_T3_Evosep_C1_E1_PRID_31_QID_17_a3-12h_Plate4_23_7221	Q8BZN6-3	Q8BZN6;Q8BZN6-2;Q8BZN6-3;Q8BZN6-4;E9QM99;A0A087WRP5;A0A087WS26;A0A087WQ86;A0A0R4J2B7	DOC10_MOUSE	Dock10	865.269	738.406	738.406	865.269	738.406	738.406	738.406	VNAGPMAYARAFLEETNAK	VNAGPMAYARAFLEETNAK	VNAGPMAYARAFLEETNAK3	3	0.00259808	0.0491948	0.297384	0.0405616	0.040404	1	0.0406824	0	1	865.269	738.406	864.03	19361.4	0.793936	8.29466	8.18864	8.4007	80.1539	8.30461	79.5357	Isoform 3 of Dedicator of cytokinesis protein 10	0.00581531	0.00455235	0.927167	19389.1	2.93461	0.445953	0.544884	0.957214	1.86131	0.506766	720.006;838.007;659.006;598.005;574.005;305.003;768.006;1643.01;61.0003;2032.02;266.002;1137.01;	720.006;0;145.263;248.411;141.316;137.541;155.236;313.195;0;35.4613;42.3335;0;	0.886041;0.287784;0.337412;0.666506;0.455113;0.772276;0.312554;0.444369;-0.127132;-0.244929;0.136217;-0.328923;	12619	0.974545	0.970455	0.97577	0.968632
D:\test_move_folder\2022054_T3_Evosep_C1_E1_PRID_31_QID_17_a38-12h_Plate4_22_7220.d	2022054_T3_Evosep_C1_E1_PRID_31_QID_17_a38-12h_Plate4_22_7220	Q8BZN6-3	Q8BZN6;Q8BZN6-2;Q8BZN6-3;Q8BZN6-4;E9QM99;A0A087WRP5;A0A087WS26;A0A087WQ86;A0A0R4J2B7	DOC10_MOUSE	Dock10	891.366	772.078	772.078	891.366	772.078	772.078	772.078	VNAGPMAYARAFLEETNAK	VNAGPMAYARAFLEETNAK	VNAGPMAYARAFLEETNAK3	3	0.00277918	0.0750667	0.297384	0.0464744	0.0449871	1	0.0456376	0	1	891.366	772.078	895.327	21993.5	0.832829	8.27903	8.22602	8.33204	80.1539	8.29711	79.4133	Isoform 3 of Dedicator of cytokinesis protein 10	0.00581531	0.00455235	0.986693	21896.2	2.05034	0.540508	0.586566	0.93697	1.77924	0.10487	391.003;696.006;282.002;128.001;539.004;169.001;316.003;1455.01;0;553.004;85.0008;582.004;	155.76;696.006;39.6002;39.2266;341.684;0;56.6104;1261.76;0;187.766;0;293.15;	0.472062;0.966056;-0.089725;0.290001;0.716827;-0.414597;0.01786;0.889822;0;-0.0988085;-0.243481;0.719897;	12592	0.974583	0.970455	0.975276	0.970865
D:\test_move_folder\2022053_T3_Evosep_C1_E1_PRID_31_QID_17_d35-w1_Plate1_11_7085.d	2022053_T3_Evosep_C1_E1_PRID_31_QID_17_d35-w1_Plate1_11_7085	Q61233	Q61233	PLSL_MOUSE	Lcp1	5224.06	3308.56	2632.56	5224.06	3308.56	2632.56	1654.72	VNDDIIVNWVNTTLK	VNDDIIVNWVNTTLK	VNDDIIVNWVNTTLK2	2	0.0011789	0.0211191	0.00020244	0.00347222	0.00280112	0.00208768	0.00289017	0	1	1174.61	713.708	866.863	6362.39	0.842354	10.0314	9.97842	10.0844	107.746	9.86649	108.635	Plastin-2	6.92733e-05	0.00167785	0.931453	8621.08	3.72911	0.423043	1.12337	0.981164	0.00149164	0.417508	504.005;816.008;1065.01;755.009;659.009;333.004;	0;433.654;607.93;0;566.675;333.004;	0.533186;0.656661;0.795217;-0.310435;0.892923;0.961802;	15287	1.13955	1.14	1.13829	1.14149
D:\test_move_folder\2022053_T3_Evosep_C1_E1_PRID_31_QID_17_a81-12h_Plate1_6_7080.d	2022053_T3_Evosep_C1_E1_PRID_31_QID_17_a81-12h_Plate1_6_7080	Q61233	Q61233	PLSL_MOUSE	Lcp1	10383.3	7042.01	5590.47	10383.3	7042.01	5590.47	4769.53	VNDDIIVNWVNTTLK	VNDDIIVNWVNTTLK	VNDDIIVNWVNTTLK2	2	0.000296912	0.000679555	0.00020244	0.00318471	0.00240385	0.00208768	0.00246305	0	1	3411.11	2552.29	3305.09	9369.53	0.899858	10.1544	10.1014	10.2074	107.746	9.96782	113.318	Plastin-2	6.92733e-05	0.00167785	0.95961	9670.09	3.94625	0.552512	1.01091	0.999392	1.27431	0.24577	1576.01;989.012;1007.01;1014.01;1344.01;473.005;	1574.54;492.435;492.557;592.24;1344.01;171.267;	0.903303;0.741565;0.744953;0.749011;0.952593;0.716066;	15476	1.14455	1.14	1.1373	1.1479
D:\test_move_folder\2022053_T3_Evosep_C1_E1_PRID_31_QID_17_d19-w1_Plate2_10_7127.d	2022053_T3_Evosep_C1_E1_PRID_31_QID_17_d19-w1_Plate2_10_7127	Q61233	Q61233	PLSL_MOUSE	Lcp1	3372.86	2922.05	3018.31	3372.86	2922.05	3018.31	3466.48	VNDDIIVNWVNTTLK	VNDDIIVNWVNTTLK	VNDDIIVNWVNTTLK2	2	0.000332779	0.00269837	0.00020244	0.00248756	0.0022831	0.00208768	0.00235294	0	1	1796.77	1540.82	1764.86	5114.58	0.860959	9.97431	9.90361	10.0273	107.746	9.81226	110.915	Plastin-2	6.92733e-05	0.00167785	0.901201	5207.05	3.42116	0.497214	1.26134	0.997554	1.22987	0.115789	638.006;1357.02;1186.01;1178.01;600.006;218.002;	307.458;728.384;1186.01;402.747;303.3;26.7564;	0.6597;0.703372;0.947326;0.0216264;0.727253;0.582568;	15179	1.145	1.14	1.14017	1.14433
D:\test_move_folder\2022053_T3_Evosep_C1_E1_PRID_31_QID_17_d36-w1_2_Plate2_11_7128.d	2022053_T3_Evosep_C1_E1_PRID_31_QID_17_d36-w1_2_Plate2_11_7128	Q61233	Q61233	PLSL_MOUSE	Lcp1	3382.72	2485.72	2968.03	3382.72	2485.72	2968.03	2912.9	VNDDIIVNWVNTTLK	VNDDIIVNWVNTTLK	VNDDIIVNWVNTTLK2	2	0.0010986	0.0795842	0.00020244	0.0031746	0.0025641	0.00208768	0.00266667	0	1	2105.92	1465.82	1781.14	9510.01	0.856273	10.0056	9.89961	10.1294	107.746	9.81873	111.621	Plastin-2	6.92733e-05	0.00167785	0.796181	11244.1	2.35458	0.627766	0.978677	0.93267	1.55657	0.17405	615.007;1061.01;1720.02;1089.01;537.007;248.003;	385.906;445.186;1720.02;168.519;0;0;	0.666364;0.210703;0.898881;0.091006;0.508355;0.463904;	15233	1.14083	1.14	1.13944	1.14096
D:\test_move_folder\2022053_T3_Evosep_C1_E1_PRID_31_QID_17_a7-24h_Plate1_13_7087.d	2022053_T3_Evosep_C1_E1_PRID_31_QID_17_a7-24h_Plate1_13_7087	Q61233	Q61233	PLSL_MOUSE	Lcp1	9090.46	8794.47	7835.25	9090.46	8794.47	7835.25	8111.61	VNDDIIVNWVNTTLK	VNDDIIVNWVNTTLK	VNDDIIVNWVNTTLK2	2	0.000320205	0.00118706	0.00020244	0.00319489	0.00243902	0.00208768	0.00250627	0	1	4288.64	4054.37	4434.48	10683.5	0.932679	9.97912	9.90839	10.0322	107.746	9.76672	112.37	Plastin-2	6.92733e-05	0.00167785	0.980172	10332.1	4.83748	0.595797	1.58275	0.998932	2.24527	0.252412	1382.02;1879.02;1790.02;1633.02;1233.02;423.005;	1382.02;1878.3;1682.7;1138.28;1223.93;178.027;	0.935902;0.876449;0.9065;0.790173;0.96503;0.663771;	15206	1.14	1.14	1.13927	1.1406
D:\test_move_folder\2022053_T3_Evosep_C1_E1_PRID_31_QID_17_b5- 72h_Plate1_15_7089.d	2022053_T3_Evosep_C1_E1_PRID_31_QID_17_b5- 72h_Plate1_15_7089	Q61233	Q61233	PLSL_MOUSE	Lcp1	3535.31	2410.68	2866.44	3535.31	2410.68	2866.44	2435.91	VNDDIIVNWVNTTLK	VNDDIIVNWVNTTLK	VNDDIIVNWVNTTLK2	2	0.002	0.0895658	0.00020244	0.00238663	0.0018797	0.00208768	0.00196078	0	1	1902.2	1554.25	2036.64	7005.51	0.862101	9.99517	9.90681	10.0659	107.746	9.80471	113.4	Plastin-2	6.92733e-05	0.00167785	0.918088	6543.07	2.70589	0.463273	0.388831	0.925354	1.70342	0.338514	264.003;507.006;1246.01;1637.02;618.008;192.002;	64.0778;122.137;1246.01;439.674;592.111;82.4272;	0.483194;0.52742;0.887648;0.362721;0.849347;0.637448;	15233	1.14045	1.14	1.13966	1.14136
D:\test_move_folder\2022053_T3_Evosep_C1_E1_PRID_31_QID_17_b16-72h_Plate1_16_7090.d	2022053_T3_Evosep_C1_E1_PRID_31_QID_17_b16-72h_Plate1_16_7090	Q61233	Q61233	PLSL_MOUSE	Lcp1	4968.85	3448.54	2969.61	4968.85	3448.54	2969.61	2885.82	VNDDIIVNWVNTTLK	VNDDIIVNWVNTTLK	VNDDIIVNWVNTTLK2	2	0.000887049	0.00808658	0.00020244	0.0027933	0.00226244	0.00208768	0.00234742	0	1	1656.19	1113.85	1437.17	8643.85	0.873824	9.95975	9.90673	10.0304	107.746	9.76137	111.385	Plastin-2	6.92733e-05	0.00167785	0.980595	9961.1	3.40824	0.459247	0.571935	0.992692	0.170739	0.130511	475.005;1090.01;990.013;1380.02;792.009;731.009;	0;493.782;990.013;0;666.174;651.356;	0.403986;0.778179;0.903744;-0.162877;0.82936;0.918075;	15179	1.14045	1.14	1.13942	1.14112
D:\test_move_folder\2022053_T3_Evosep_C1_E1_PRID_31_QID_17_b30-72h_Plate1_17_7091.d	2022053_T3_Evosep_C1_E1_PRID_31_QID_17_b30-72h_Plate1_17_7091	Q61233	Q61233	PLSL_MOUSE	Lcp1	3737.61	2452.9	2399.07	3737.61	2452.9	2399.07	1962.34	VNDDIIVNWVNTTLK	VNDDIIVNWVNTTLK	VNDDIIVNWVNTTLK2	2	0.000275786	0.0264936	0.00020244	0.00289855	0.00196464	0.00208768	0.00205339	0	1	1030.35	670.413	912.749	11148.7	0.708004	9.9779	9.94256	10.1016	107.746	9.77552	111.663	Plastin-2	6.92733e-05	0.00167785	0.806525	12585.1	2.63593	0.511041	0.554925	0.976763	1.53785	0.106583	598.007;1230.01;1007.01;1493.01;821.009;103.001;	598.007;1018.23;301.357;328.751;130.988;0;	0.861977;0.848534;0.516456;-0.0803855;0.44575;0.248966;	15206	1.14091	1.14	1.13925	1.14177
D:\test_move_folder\2022053_T3_Evosep_C1_E1_PRID_31_QID_17_b6-72h_Plate1_18_7092.d	2022053_T3_Evosep_C1_E1_PRID_31_QID_17_b6-72h_Plate1_18_7092	Q61233	Q61233	PLSL_MOUSE	Lcp1	4824.84	3416.98	3066.95	4824.84	3416.98	3066.95	2536.47	VNDDIIVNWVNTTLK	VNDDIIVNWVNTTLK	VNDDIIVNWVNTTLK2	2	0.00208442	0.0430269	0.00020244	0.00284091	0.0022831	0.00208768	0.00236407	0	1	1725.49	1318.97	1712.48	7605.3	0.809616	9.94223	9.81847	10.0659	107.746	9.75502	110.819	Plastin-2	6.92733e-05	0.00167785	0.884945	7663.09	3.18427	0.470886	0.860871	0.96277	1.51019	0.0503599	277.002;2316.03;1652.02;2003.02;749.009;525.006;	0;2316.03;991.283;353.776;734.211;232.073;	-0.0413366;0.876809;0.782491;-0.164793;0.846238;0.67275;	15152	1.14045	1.14	1.13973	1.14067
D:\test_move_folder\2022053_T3_Evosep_C1_E1_PRID_31_QID_17_c6-w1_Plate1_19_7093.d	2022053_T3_Evosep_C1_E1_PRID_31_QID_17_c6-w1_Plate1_19_7093	Q61233	Q61233	PLSL_MOUSE	Lcp1	3769.22	3021	2988.86	3769.22	3021	2988.86	3735.21	VNDDIIVNWVNTTLK	VNDDIIVNWVNTTLK	VNDDIIVNWVNTTLK2	2	0.000301659	0.000599041	0.00020244	0.00383142	0.00308642	0.00208768	0.00318471	0	1	1953.39	1678.15	1916.67	13404.4	0.86349	9.94311	9.85474	10.0668	107.746	9.75537	110.831	Plastin-2	6.92733e-05	0.00167785	0.972203	13661.2	3.32653	0.616256	1.20781	0.999462	1.47946	0.152284	872.01;914.011;969.011;1762.02;465.006;261.003;	803.04;429.727;969.011;417.594;181.335;96.4395;	0.877226;0.655046;0.883105;-0.0938917;0.697839;0.650244;	15152	1.14455	1.14	1.13871	1.14551
D:\test_move_folder\2022053_T3_Evosep_C1_E1_PRID_31_QID_17_c1- w1_Plate1_20_7094.d	2022053_T3_Evosep_C1_E1_PRID_31_QID_17_c1- w1_Plate1_20_7094	Q61233	Q61233	PLSL_MOUSE	Lcp1	3492.17	3015.64	3400.56	3492.17	3015.64	3400.56	3546.41	VNDDIIVNWVNTTLK	VNDDIIVNWVNTTLK	VNDDIIVNWVNTTLK2	2	0.00032175	0.00243735	0.00020244	0.00269542	0.00217865	0.00208768	0.00224719	0	1	1979.33	1769.86	1875.16	7162.2	0.86849	9.96209	9.92675	10.0328	107.746	9.81182	107.264	Plastin-2	6.92733e-05	0.00167785	0.971751	7560.07	3.30028	0.598889	0.742795	0.997826	0.91268	0.311551	703.007;1082.01;1100.01;1005.01;740.008;392.003;	703.007;628.851;1004.62;224.174;271.697;178.857;	0.946269;0.611614;0.875187;-0.264488;0.642474;0.730498;	15179	1.14	1.14	1.13886	1.14097
D:\test_move_folder\2022053_T3_Evosep_C1_E1_PRID_31_QID_17_a12-12h_Plate1_21_7095.d	2022053_T3_Evosep_C1_E1_PRID_31_QID_17_a12-12h_Plate1_21_7095	Q61233	Q61233	PLSL_MOUSE	Lcp1	8210.71	6419.09	6377.02	8210.71	6419.09	6377.02	6689.45	VNDDIIVNWVNTTLK	VNDDIIVNWVNTTLK	VNDDIIVNWVNTTLK2	2	0.000178856	0.000178856	0.00020244	0.00460829	0.00346021	0.00208768	0.00353357	0	1	4944.32	4500.08	5363.71	11023	0.938013	9.97657	9.92356	10.0296	107.746	9.76747	111.494	Plastin-2	6.92733e-05	0.00167785	0.992687	10161.1	4.93463	0.517763	0.919778	0.999841	1.89974	0.149409	1946.02;1469.02;1727.02;781.009;1309.01;632.007;	1946.02;1433.9;1691.92;0;1306.38;549.282;	0.941092;0.956701;0.94305;-0.692111;0.926904;0.82213;	15206	1.14	1.14	1.13993	1.14017
D:\test_move_folder\2022053_T3_Evosep_C1_E1_PRID_31_QID_17_a83- 12h_Plate1_23_7097.d	2022053_T3_Evosep_C1_E1_PRID_31_QID_17_a83- 12h_Plate1_23_7097	Q61233	Q61233	PLSL_MOUSE	Lcp1	7738.25	6567.14	5923.34	7738.25	6567.14	5923.34	6034.62	VNDDIIVNWVNTTLK	VNDDIIVNWVNTTLK	VNDDIIVNWVNTTLK2	2	0.000930521	0.004333	0.00020244	0.0030581	0.00235294	0.00208768	0.00242718	0	1	2653.84	2330.33	2582.26	6818.08	0.901137	10.033	9.97997	10.086	107.746	9.81759	113.162	Plastin-2	6.92733e-05	0.00167785	0.962681	7007.08	3.37755	0.572457	0.726831	0.996125	1.65936	0.376536	636.009;1605.02;1161.01;551.005;1372.01;551.006;	199.143;359.287;1082.68;0;1372.01;460.337;	0.559471;0.461781;0.887073;-0.806828;0.961826;0.834072;	15287	1.14	1.14	1.13924	1.14072
D:\test_move_folder\2022053_T3_Evosep_C1_E1_PRID_31_QID_17_a1-12h_Plate1_25_7099.d	2022053_T3_Evosep_C1_E1_PRID_31_QID_17_a1-12h_Plate1_25_7099	Q61233	Q61233	PLSL_MOUSE	Lcp1	8970.94	7663.34	3706.08	8970.94	7663.34	3706.08	4257.13	VNDDIIVNWVNTTLK	VNDDIIVNWVNTTLK	VNDDIIVNWVNTTLK2	2	0.0003465	0.000747869	0.00020244	0.00309598	0.00243309	0.00208768	0.00248756	0	1	2587.18	2578.03	2299.34	6142.18	0.8452	9.95985	9.90682	10.0305	107.746	9.82845	110.392	Plastin-2	6.92733e-05	0.00167785	0.887924	6911.08	3.42296	0.534727	0.882999	0.99933	1.67388	0.193748	921.012;714.008;1322.02;1501.01;887.008;325.003;	474.277;223.604;1225.9;157.529;887.008;309.168;	0.675119;0.498841;0.840051;-0.227569;0.943257;0.869607;	15179	1.14	1.14	1.13913	1.14093
D:\test_move_folder\2022053_T3_Evosep_C1_E1_PRID_31_QID_17_a2-12h_Plate1_26_7100.d	2022053_T3_Evosep_C1_E1_PRID_31_QID_17_a2-12h_Plate1_26_7100	Q61233	Q61233	PLSL_MOUSE	Lcp1	5978.55	5272.63	5086.61	5978.55	5272.63	5086.61	5544.48	VNDDIIVNWVNTTLK	VNDDIIVNWVNTTLK	VNDDIIVNWVNTTLK2	2	0.000945776	0.00413553	0.00020244	0.00286533	0.00219298	0.00208768	0.00225734	0	1	2409.05	2352.32	2503.27	6473.73	0.91171	9.9599	9.92455	10.0306	107.746	9.79178	110.773	Plastin-2	6.92733e-05	0.00167785	0.965811	6230.07	3.68304	0.462288	0.66402	0.996284	0.368744	0.254008	887.009;1056.01;1286.02;819.01;605.006;284.003;	887.009;285.958;1286.02;533.861;236.023;262.048;	0.967724;-0.221502;0.940383;0.723905;0.54497;0.86443;	15179	1.145	1.14	1.13964	1.14557
D:\test_move_folder\2022053_T3_Evosep_C1_E1_PRID_31_QID_17_a87-12h_Plate1_28_7101.d	2022053_T3_Evosep_C1_E1_PRID_31_QID_17_a87-12h_Plate1_28_7101	Q61233	Q61233	PLSL_MOUSE	Lcp1	5327.15	3582.36	4602.8	5327.15	3582.36	4602.8	4078.24	VNDDIIVNWVNTTLK	VNDDIIVNWVNTTLK	VNDDIIVNWVNTTLK2	2	0.000567698	0.0068895	0.00020244	0.0030581	0.00229885	0.00208768	0.00238095	0	1	2184.96	1999.03	2443.65	9231.38	0.845854	9.96235	9.89166	10.0154	107.746	9.74649	112.743	Plastin-2	6.92733e-05	0.00167785	0.963869	8254.1	3.79216	0.512368	0.822727	0.993897	1.79914	0.241387	1162.02;819.009;1163.02;1509.02;720.008;497.007;	691.033;221.207;773.915;192.238;720.008;483.371;	0.792622;0.40515;0.776099;0.201296;0.971923;0.879075;	15179	1.145	1.14	1.1399	1.14526
D:\test_move_folder\2022053_T3_Evosep_C1_E1_PRID_31_QID_17_a1-24h_Plate1_29_7102.d	2022053_T3_Evosep_C1_E1_PRID_31_QID_17_a1-24h_Plate1_29_7102	Q61233	Q61233	PLSL_MOUSE	Lcp1	4974.84	4013.6	4924.54	4974.84	4013.6	4924.54	4495.12	VNDDIIVNWVNTTLK	VNDDIIVNWVNTTLK	VNDDIIVNWVNTTLK2	2	0.000173784	0.000173784	0.00020244	0.00268097	0.0021645	0.00208768	0.00223214	0	1	2540.52	2124.76	2700.59	7410.3	0.899881	9.99492	9.94189	10.0479	107.746	9.81119	112.193	Plastin-2	6.92733e-05	0.00167785	0.975995	6971.08	4.21668	0.540169	0.82962	0.999843	0.487254	0.1335	1158.01;1340.01;1184.01;752.008;705.009;307.003;	1079.24;1170.29;1184.01;252.654;277.27;277.12;	0.905472;0.932833;0.956072;0.450592;0.638169;0.844198;	15233	1.145	1.14	1.13936	1.1456
D:\test_move_folder\2022053_T3_Evosep_C1_E1_PRID_31_QID_17_a38-24h_Plate1_30_7103.d	2022053_T3_Evosep_C1_E1_PRID_31_QID_17_a38-24h_Plate1_30_7103	Q61233	Q61233	PLSL_MOUSE	Lcp1	6805.71	5488.07	5196.69	6805.71	5488.07	5196.69	5025.68	VNDDIIVNWVNTTLK	VNDDIIVNWVNTTLK	VNDDIIVNWVNTTLK2	2	0.000656383	0.00185514	0.00020244	0.0026455	0.00214133	0.00208768	0.00221239	0	1	2679.02	2049.28	2606.74	9712.76	0.87524	9.97988	9.9092	10.0329	107.746	9.77081	111.937	Plastin-2	6.92733e-05	0.00167785	0.946899	9982.1	4.28489	0.589098	0.903206	0.998331	1.8729	0.206727	1155.01;1038.01;1041.01;1218.01;836.01;331.003;	1144.01;1038.01;750.003;298.85;785.01;331.003;	0.91565;0.923088;0.750239;0.0336769;0.935774;0.976032;	15206	1.13625	1.14	1.13979	1.13574
D:\test_move_folder\2022053_T3_Evosep_C1_E1_PRID_31_QID_17_a4-24h_Plate1_33_7106.d	2022053_T3_Evosep_C1_E1_PRID_31_QID_17_a4-24h_Plate1_33_7106	Q61233	Q61233	PLSL_MOUSE	Lcp1	13595.8	10462.7	9457.04	13595.8	10462.7	9457.04	8819.48	VNDDIIVNWVNTTLK	VNDDIIVNWVNTTLK	VNDDIIVNWVNTTLK2	2	0.000228415	0.000228415	0.00020244	0.00257069	0.00208333	0.00208768	0.00214133	0	1	3848.39	3041.34	3871.75	15391	0.845321	10.0093	9.95628	10.0623	107.746	9.80232	113.172	Plastin-2	6.92733e-05	0.00167785	0.977516	15298.2	4.40559	0.514047	1.40066	0.999793	1.85119	0.153711	1764.02;2997.03;2172.02;1529.02;1866.02;642.008;	1041.75;2764.29;940.625;205.245;1866.02;635;	0.782575;0.939721;0.692509;0.0524052;0.957379;0.814065;	15233	1.14	1.14	1.13813	1.1409
D:\test_move_folder\2022053_T3_Evosep_C1_E1_PRID_31_QID_17_a20-24h_Plate1_34_7107.d	2022053_T3_Evosep_C1_E1_PRID_31_QID_17_a20-24h_Plate1_34_7107	Q61233	Q61233	PLSL_MOUSE	Lcp1	6009.45	4426.17	4608.18	6009.45	4426.17	4608.18	4601.63	VNDDIIVNWVNTTLK	VNDDIIVNWVNTTLK	VNDDIIVNWVNTTLK2	2	0.000319591	0.000853048	0.00020244	0.00263852	0.00212314	0.00208768	0.00218818	0	1	2909.52	2324.25	2966.96	4533.82	0.945537	9.97558	9.92257	10.0286	107.746	9.77507	111.082	Plastin-2	6.92733e-05	0.00167785	0.957718	4446.05	4.10483	0.770604	0.836017	0.99923	1.98495	0.389516	362.003;1097.02;1487.02;1439.01;1273.01;822.01;	179.488;528.187;1487.02;565.229;1243.01;400.539;	0.761688;0.729766;0.97156;0.276676;0.940952;0.735941;	15179	1.145	1.14	1.13893	1.1458
D:\test_move_folder\2022053_T3_Evosep_C1_E1_PRID_31_QID_17_b20-72h_Plate1_35_7108.d	2022053_T3_Evosep_C1_E1_PRID_31_QID_17_b20-72h_Plate1_35_7108	Q61233	Q61233	PLSL_MOUSE	Lcp1	6053.82	4325.28	3614.88	6053.82	4325.28	3614.88	3541.4	VNDDIIVNWVNTTLK	VNDDIIVNWVNTTLK	VNDDIIVNWVNTTLK2	2	0.000830335	0.00890515	0.00020244	0.00299401	0.00239234	0.00208768	0.00248139	0	1	1759.48	1233.31	1621.26	5689.94	0.896661	9.99241	9.93938	10.0454	107.746	9.79319	111.787	Plastin-2	6.92733e-05	0.00167785	0.966848	6175.06	3.58905	0.536254	0.794617	0.992069	1.45113	0.0829444	834.008;1152.02;814.01;1178.02;845.01;237.002;	834.008;487.962;100.979;303.76;824.497;145.446;	0.972491;0.652065;-0.316341;-0.06534;0.968516;0.798539;	15206	1.145	1.14	1.13872	1.14628
D:\test_move_folder\2022053_T3_Evosep_C1_E1_PRID_31_QID_17_D19-w5_Plate1_37_7110.d	2022053_T3_Evosep_C1_E1_PRID_31_QID_17_D19-w5_Plate1_37_7110	Q61233	Q61233	PLSL_MOUSE	Lcp1	3280.52	2984.52	2860.37	3280.52	2984.52	2860.37	2340.31	VNDDIIVNWVNTTLK	VNDDIIVNWVNTTLK	VNDDIIVNWVNTTLK2	2	0.000622471	0.0185903	0.00020244	0.00340136	0.00263852	0.00208768	0.0027027	0	1	598.789	609.545	673.526	4683.77	0.720394	9.9732	9.93788	10.0262	107.746	9.81838	111.589	Plastin-2	6.92733e-05	0.00167785	0.915746	4164.04	2.46733	0.688701	1.11387	0.983658	1.42929	0.0889047	317.003;1122.01;652.008;1185.01;142.002;255.003;	317.003;463.734;195.372;250.147;86.4144;86.1432;	0.898142;0.671491;0.491717;0.109386;0.585351;0.368166;	15179	1.14091	1.14	1.13916	1.14168
D:\test_move_folder\2022053_T3_Evosep_C1_E1_PRID_31_QID_17_D38-w5_Plate1_39_7112.d	2022053_T3_Evosep_C1_E1_PRID_31_QID_17_D38-w5_Plate1_39_7112	Q61233	Q61233	PLSL_MOUSE	Lcp1	3140.63	2993.05	3490.56	3140.63	2993.05	3490.56	3453.11	VNDDIIVNWVNTTLK	VNDDIIVNWVNTTLK	VNDDIIVNWVNTTLK2	2	0.000883652	0.00623052	0.00020244	0.00331126	0.0025641	0.00208768	0.0026455	0	1	2047.29	1925.15	2229.5	4461.7	0.883151	9.97256	9.93722	10.0256	107.746	9.79743	111.619	Plastin-2	6.92733e-05	0.00167785	0.954806	4097.05	3.67582	0.609321	0.600245	0.994454	1.20112	0.125441	976.013;518.007;628.007;994.01;600.008;177.001;	976.013;267.679;472.192;439.139;599.081;174.077;	0.922136;0.702844;0.685833;-0.172867;0.975162;0.906101;	15179	1.14045	1.14	1.1374	1.14234
D:\test_move_folder\2022053_T3_Evosep_C1_E1_PRID_31_QID_17_A7-12_Plate1_41_7113.d	2022053_T3_Evosep_C1_E1_PRID_31_QID_17_A7-12_Plate1_41_7113	Q61233	Q61233	PLSL_MOUSE	Lcp1	8757.95	7632.02	6761.68	8757.95	7632.02	6761.68	6630.62	VNDDIIVNWVNTTLK	VNDDIIVNWVNTTLK	VNDDIIVNWVNTTLK2	2	0.000395101	0.000424252	0.00020244	0.00296736	0.00232019	0.00208768	0.00238663	0	1	4161.75	3738.4	4175.16	9389.24	0.915361	10.008	9.95493	10.0964	107.746	9.80623	111.856	Plastin-2	6.92733e-05	0.00167785	0.948125	9359.09	5.02704	0.518846	1.47329	0.99962	1.38294	0.150279	1329.01;1862.02;1996.02;1208.01;920.01;785.009;	1245.72;1862.02;1996.02;266.664;920.01;710.805;	0.893868;0.933964;0.903792;-0.0446901;0.969563;0.89757;	15233	1.14091	1.14	1.139	1.14165
D:\test_move_folder\2022053_T3_Evosep_C1_E1_PRID_31_QID_17_A26-72_Plate1_46_7115.d	2022053_T3_Evosep_C1_E1_PRID_31_QID_17_A26-72_Plate1_46_7115	Q61233	Q61233	PLSL_MOUSE	Lcp1	5190.39	4321.33	3656.03	5190.39	4321.33	3656.03	3090.85	VNDDIIVNWVNTTLK	VNDDIIVNWVNTTLK	VNDDIIVNWVNTTLK2	2	0.000568182	0.0236204	0.00020244	0.00276243	0.00225734	0.00208768	0.00232558	0	1	1075.11	849.019	1058.42	4037.38	0.808535	10.0093	9.9209	10.0446	107.746	9.80456	112.934	Plastin-2	6.92733e-05	0.00167785	0.812088	4101.05	3.2942	0.594093	1.31258	0.979281	1.67354	0.100827	673.008;973.011;491.006;1531.02;733.008;374.004;	673.008;468.675;231.277;884.952;170.823;194.491;	0.925133;0.563101;0.716521;0.785889;0.473735;0.721967;	15233	1.14545	1.14	1.13955	1.14618
D:\test_move_folder\2022053_T3_Evosep_C1_E1_PRID_31_QID_17_A25-12_Plate1_47_7116.d	2022053_T3_Evosep_C1_E1_PRID_31_QID_17_A25-12_Plate1_47_7116	Q61233	Q61233	PLSL_MOUSE	Lcp1	5512.49	4497.44	5550.56	5512.49	4497.44	5550.56	5329.32	VNDDIIVNWVNTTLK	VNDDIIVNWVNTTLK	VNDDIIVNWVNTTLK2	2	0.000590842	0.000404104	0.00020244	0.0037594	0.00285714	0.00208768	0.00293255	0	1	2868.65	2358.66	2804.17	7901.39	0.871915	9.99253	9.93948	10.0455	107.746	9.79665	111.786	Plastin-2	6.92733e-05	0.00167785	0.981107	8083.08	4.28587	0.571573	0.892313	0.999637	1.79713	0.383359	1057.01;1521.02;1842.02;1368.01;916.009;520.005;	1057.01;1218.97;895.629;278.056;916.009;144.591;	0.944785;0.917546;0.734553;-0.13417;0.922134;0.658976;	15206	1.145	1.14	1.13926	1.14564
D:\test_move_folder\2022053_T3_Evosep_C1_E1_PRID_31_QID_17_b12-6h_Plate2_2_7120.d	2022053_T3_Evosep_C1_E1_PRID_31_QID_17_b12-6h_Plate2_2_7120	Q61233	Q61233	PLSL_MOUSE	Lcp1	5444.4	4376.04	3643	5444.4	4376.04	3643	4295.73	VNDDIIVNWVNTTLK	VNDDIIVNWVNTTLK	VNDDIIVNWVNTTLK2	2	0.00034002	0.000495093	0.00020244	0.0027248	0.00209205	0.00208768	0.00214592	0	1	3310.68	2661.02	2779.29	5665.8	0.879392	9.93637	9.88334	10.0071	107.746	9.7472	111.894	Plastin-2	6.92733e-05	0.00167785	0.91811	6749.08	4.10513	0.599383	1.32743	0.999555	1.44346	0.126877	1233.01;1668.02;1515.01;1335.01;1359.01;696.007;	1227.19;801.922;724.473;517.834;1359.01;637.394;	0.881076;0.736525;0.722046;-0.129816;0.96175;0.81917;	15125	1.14042	1.14	1.14086	1.13937
D:\test_move_folder\2022053_T3_Evosep_C1_E1_PRID_31_QID_17_a15-12h_Plate2_3_7121.d	2022053_T3_Evosep_C1_E1_PRID_31_QID_17_a15-12h_Plate2_3_7121	Q61233	Q61233	PLSL_MOUSE	Lcp1	8237.31	7118.78	7091.72	8237.31	7118.78	7091.72	7596.7	VNDDIIVNWVNTTLK	VNDDIIVNWVNTTLK	VNDDIIVNWVNTTLK2	2	0.000677507	0.000297672	0.00020244	0.00390625	0.00293255	0.00208768	0.003003	0	1	3174.86	2769.4	3154.97	7376.57	0.904314	10.0083	9.95526	10.0613	107.746	9.81836	111.855	Plastin-2	6.92733e-05	0.00167785	0.978231	7423.08	4.80662	0.68177	0.789822	0.999731	1.57027	0.383748	1491.01;1095.01;1458.02;653.006;983.012;494.006;	1373.83;981.532;818.013;97.7044;983.012;418.556;	0.949672;0.834345;0.737835;-0.31653;0.979458;0.865155;	15233	1.14458	1.14	1.14104	1.14321
D:\test_move_folder\2022053_T3_Evosep_C1_E1_PRID_31_QID_17_ a16-12h_Plate2_4_7122.d	2022053_T3_Evosep_C1_E1_PRID_31_QID_17_ a16-12h_Plate2_4_7122	Q61233	Q61233	PLSL_MOUSE	Lcp1	6977.87	6333.76	6292.57	6977.87	6333.76	6292.57	6973.27	VNDDIIVNWVNTTLK	VNDDIIVNWVNTTLK	VNDDIIVNWVNTTLK2	2	0.00031869	0.00031869	0.00020244	0.00332226	0.0025641	0.00208768	0.0026178	0	1	5075.95	4467.55	4987.9	11249.5	0.921546	9.97191	9.91889	10.0956	107.746	9.76124	111.799	Plastin-2	6.92733e-05	0.00167785	0.9686	11448.1	4.39923	0.45645	0.910212	0.999715	1.25165	0.0979416	1751.02;2404.03;2051.02;1557.02;1285.02;522.006;	1739.91;2098.83;2051.02;396.959;1285.02;460.823;	0.913117;0.894942;0.917537;0.560126;0.939356;0.832584;	15179	1.14	1.14	1.13989	1.1401
D:\test_move_folder\2022053_T3_Evosep_C1_E1_PRID_31_QID_17_a16-24h_Plate2_7_7125.d	2022053_T3_Evosep_C1_E1_PRID_31_QID_17_a16-24h_Plate2_7_7125	Q61233	Q61233	PLSL_MOUSE	Lcp1	8588.24	5559.26	6541.12	8588.24	5559.26	6541.12	5994.35	VNDDIIVNWVNTTLK	VNDDIIVNWVNTTLK	VNDDIIVNWVNTTLK2	2	0.000284414	0.000433842	0.00020244	0.00307692	0.002457	0.00208768	0.00254453	0	1	4152.52	2876.08	3884.69	7344.71	0.917715	9.97297	9.91994	10.026	107.746	9.78661	111.278	Plastin-2	6.92733e-05	0.00167785	0.946748	7851.09	4.84014	0.519176	1.08566	0.999611	1.83641	0.391694	1972.02;1775.02;1334.01;879.01;887.009;925.011;	1931.5;1611.96;1334.01;258.742;887.009;897.139;	0.882019;0.894079;0.957908;0.0389174;0.934997;0.954067;	15179	1.14455	1.14	1.14004	1.1445
D:\test_move_folder\2022053_T3_Evosep_C1_E1_PRID_31_QID_17_a1524h_Plate2_9_7126.d	2022053_T3_Evosep_C1_E1_PRID_31_QID_17_a1524h_Plate2_9_7126	Q61233	Q61233	PLSL_MOUSE	Lcp1	7010.06	5288.24	5731.99	7010.06	5288.24	5731.99	5789.08	VNDDIIVNWVNTTLK	VNDDIIVNWVNTTLK	VNDDIIVNWVNTTLK2	2	0.000287356	0.00030896	0.00020244	0.00319489	0.00258398	0.00208768	0.00266667	0	1	3587.67	2774.77	3581.12	7122.05	0.875337	9.98927	9.93626	10.0423	107.746	9.78188	112.701	Plastin-2	6.92733e-05	0.00167785	0.98192	7135.07	4.26269	0.532081	0.882456	0.999722	1.71954	0.103689	1608.02;1603.02;1831.02;1522.02;1051.01;466.005;	1608.02;1574.16;993.767;536.446;985.888;162.515;	0.95444;0.909019;0.653902;0.217457;0.969523;0.629361;	15206	1.145	1.14	1.13947	1.14533
D:\test_move_folder\2022053_T3_Evosep_C1_E1_PRID_31_QID_17_a8-24h_Plate2_13_7130.d	2022053_T3_Evosep_C1_E1_PRID_31_QID_17_a8-24h_Plate2_13_7130	Q61233	Q61233	PLSL_MOUSE	Lcp1	4888.56	4798.85	4626.69	4888.56	4798.85	4626.69	4947.82	VNDDIIVNWVNTTLK	VNDDIIVNWVNTTLK	VNDDIIVNWVNTTLK2	2	0.000319285	0.00518315	0.00020244	0.00274725	0.00219298	0.00208768	0.00225734	0	1	2898.01	2834.39	3348.51	8203.78	0.80502	9.9908	9.93778	10.0615	107.746	9.81952	112.089	Plastin-2	6.92733e-05	0.00167785	0.94169	7100.08	3.09701	0.45035	0.484061	0.995366	1.76807	0.320652	1214.01;1463.02;1632.02;1303.01;880.01;262.003;	1169.48;317.745;848.52;42.8198;880.01;0;	0.843101;0.122576;0.580915;-0.585036;0.970498;0.464041;	15206	1.145	1.14	1.14001	1.14475
D:\test_move_folder\2022053_T3_Evosep_C1_E1_PRID_31_QID_17_a40-24h_Plate2_14_7131.d	2022053_T3_Evosep_C1_E1_PRID_31_QID_17_a40-24h_Plate2_14_7131	Q61233	Q61233	PLSL_MOUSE	Lcp1	6948.04	6130.86	6223.92	6948.04	6130.86	6223.92	6043.79	VNDDIIVNWVNTTLK	VNDDIIVNWVNTTLK	VNDDIIVNWVNTTLK2	2	0.000580889	0.00969996	0.00020244	0.00292398	0.00218341	0.00208768	0.00224719	0	1	2333.7	2339.28	2620.22	8248.01	0.835031	9.98712	9.93412	10.0401	107.746	9.79599	111.338	Plastin-2	6.92733e-05	0.00167785	0.971668	7346.09	3.58088	0.430439	0.493489	0.991378	3.14684	0.811965	1226.01;1407.01;1015.01;857.008;1357.01;674.008;	1073.94;819.205;0;299.016;1259.76;674.008;	0.829468;0.789449;0.254195;0.0664387;0.839774;0.974699;	15206	1.14	1.14	1.13981	1.13965
D:\test_move_folder\2022053_T3_Evosep_C1_E1_PRID_31_QID_17_b7- 72h_Plate2_15_7132.d	2022053_T3_Evosep_C1_E1_PRID_31_QID_17_b7- 72h_Plate2_15_7132	Q61233	Q61233	PLSL_MOUSE	Lcp1	4775.61	3310.33	2666.13	4775.61	3310.33	2666.13	2489.55	VNDDIIVNWVNTTLK	VNDDIIVNWVNTTLK	VNDDIIVNWVNTTLK2	2	0.00269146	0.130288	0.00020244	0.0025	0.00193798	0.00208768	0.0020284	0	1	271.003	207.501	287.166	1356.36	0.890936	9.77625	9.72325	9.81169	107.746	9.78925	105.861	Plastin-2	6.92733e-05	0.00167785	0.0452823	1280.02	1.58828	0.506199	0.879206	0.895297	0.470499	0.522009	271.003;129.001;41.0004;1048.01;69.0007;33.0005;	271.003;17.5683;0;159.699;0;12.1837;	0.890936;0.0693987;-0.474419;-0.471387;-0.587247;0.727281;	14882	1.14409	1.14	1.13964	1.14458
D:\test_move_folder\2022053_T3_Evosep_C1_E1_PRID_31_QID_17_b37-72h_Plate2_16_7133.d	2022053_T3_Evosep_C1_E1_PRID_31_QID_17_b37-72h_Plate2_16_7133	Q61233	Q61233	PLSL_MOUSE	Lcp1	3885.74	3066.42	3239.02	3885.74	3066.42	3239.02	3389.05	VNDDIIVNWVNTTLK	VNDDIIVNWVNTTLK	VNDDIIVNWVNTTLK2	2	0.00156535	0.0389144	0.00020244	0.0030303	0.00244499	0.00208768	0.00250627	0	1	813.191	666.29	825.734	7222.81	0.565722	9.97166	9.8833	10.0424	107.746	9.80522	110.829	Plastin-2	6.92733e-05	0.00167785	0.665582	7113.08	2.31386	0.720691	0.849904	0.966044	1.07695	0.426726	776.007;438.005;771.009;1898.02;570.007;326.004;	286.639;86.9368;308.753;602.931;217.799;326.004;	0.658941;0.178593;0.387991;0.0929077;0.69499;0.90975;	15179	1.145	1.14	1.14	1.14506
D:\test_move_folder\2022053_T3_Evosep_C1_E1_PRID_31_QID_17_b13- 72h_Plate2_18_7135.d	2022053_T3_Evosep_C1_E1_PRID_31_QID_17_b13- 72h_Plate2_18_7135	Q61233	Q61233	PLSL_MOUSE	Lcp1	4217.9	3865.68	2286.27	4217.9	3865.68	2286.27	2337.26	VNDDIIVNWVNTTLK	VNDDIIVNWVNTTLK	VNDDIIVNWVNTTLK2	2	0.000343171	0.0126366	0.00020244	0.00294985	0.00242718	0.00208768	0.0025	0	1	2518.43	1966.1	2015.36	6406.02	0.865401	9.97488	9.93943	10.0456	107.746	9.79649	111.336	Plastin-2	6.92733e-05	0.00167785	0.944018	8005.08	4.48203	0.608485	1.02789	0.988668	1.24395	0.36298	496.006;1387.01;1096.01;1054.01;1727.02;369.004;	157.241;1045.69;895.396;77.9618;1465.79;369.004;	0.547072;0.79265;0.883163;-0.513574;0.888699;0.935977;	15179	1.13545	1.14	1.13742	1.13784
D:\test_move_folder\2022053_T3_Evosep_C1_E1_PRID_31_QID_17_c7-w1_Plate2_19_7136.d	2022053_T3_Evosep_C1_E1_PRID_31_QID_17_c7-w1_Plate2_19_7136	Q61233	Q61233	PLSL_MOUSE	Lcp1	2370.58	1940.77	2488.27	2370.58	1940.77	2488.27	2374.27	VNDDIIVNWVNTTLK	VNDDIIVNWVNTTLK	VNDDIIVNWVNTTLK2	2	0.000297619	0.00446244	0.00020244	0.0035461	0.002849	0.00208768	0.00294985	0	1	1302.32	1172.21	1332.16	8347.1	0.729007	9.99114	9.86741	10.1148	107.746	9.78593	111.256	Plastin-2	6.92733e-05	0.00167785	0.884148	8160.09	1.94026	0.48358	0.784301	0.995985	1.50541	0.425038	605.007;1465.02;942.011;2186.02;595.006;345.004;	315.611;1465.02;412.18;716.903;574.526;309.65;	0.690881;0.883177;0.638963;0.380697;0.81455;0.823991;	15206	1.13458	1.14	1.1386	1.13415
D:\test_move_folder\2022053_T3_Evosep_C1_E1_PRID_31_QID_17_b24-6h_Plate2_20_7137.d	2022053_T3_Evosep_C1_E1_PRID_31_QID_17_b24-6h_Plate2_20_7137	Q61233	Q61233	PLSL_MOUSE	Lcp1	4881.45	3533.69	3956.79	4881.45	3533.69	3956.79	4012.92	VNDDIIVNWVNTTLK	VNDDIIVNWVNTTLK	VNDDIIVNWVNTTLK2	2	0.000317864	0.000933865	0.00020244	0.00265957	0.00212766	0.00208768	0.0021978	0	1	3147.03	2454.26	2959.38	7235.32	0.937326	10.0089	9.95582	10.0795	107.746	9.78999	113.448	Plastin-2	6.92733e-05	0.00167785	0.973569	7694.1	3.76663	0.522973	1.20747	0.999169	0.597643	0.279674	851.009;859.01;1307.01;1364.01;989.012;265.002;	851.009;252.873;1307.01;338.16;989.012;81.4275;	0.964739;0.330355;0.93869;0.331548;0.911936;0.560596;	15233	1.145	1.14	1.13987	1.14512
D:\test_move_folder\2022054_T3_Evosep_C1_E1_PRID_31_QID_17_a82-12h_Plate3_9_7172.d	2022054_T3_Evosep_C1_E1_PRID_31_QID_17_a82-12h_Plate3_9_7172	Q61233	Q61233	PLSL_MOUSE	Lcp1	6515.01	5696.72	6129.66	6515.01	5696.72	6129.66	6007.52	VNDDIIVNWVNTTLK	VNDDIIVNWVNTTLK	VNDDIIVNWVNTTLK2	2	0.000286271	0.000286271	0.00020244	0.00307692	0.00245098	0.00208768	0.00249377	0	1	2685.43	3181.38	3649.54	7432.53	0.911252	9.97176	9.91874	10.0248	107.746	9.77419	112.882	Plastin-2	6.92733e-05	0.00167785	0.967957	5469.07	4.29751	0.627932	1.25885	0.999746	1.37882	0.394413	1227.01;556.005;943.011;700.008;750.007;617.005;	1101.01;221.811;834.417;356.475;750.007;288.911;	0.921604;0.688742;0.872049;0.657409;0.939672;0.701802;	15179	1.14545	1.14	1.14143	1.14397
D:\test_move_folder\2022053_T3_Evosep_C1_E1_PRID_31_QID_17_a6-24h_Plate1_14_7088.d	2022053_T3_Evosep_C1_E1_PRID_31_QID_17_a6-24h_Plate1_14_7088	Q61233	Q61233	PLSL_MOUSE	Lcp1	9789.67	7182.9	5600.95	9789.67	7182.9	5600.95	5709.99	VNDDIIVNWVNTTLK	VNDDIIVNWVNTTLK	VNDDIIVNWVNTTLK2	2	0.0011325	0.00584013	0.00020244	0.00337838	0.0026178	0.00208768	0.00269542	0	1	3933.24	3270.06	4143.06	11930.3	0.900369	9.95888	9.90583	10.0472	107.746	9.76083	112.342	Plastin-2	6.92733e-05	0.00167785	0.984499	11326.1	3.61253	0.384128	1.09488	0.994841	2.56132	0.831032	1909.02;926.011;1211.01;1265.02;1006.01;222.003;	1909.02;300.643;1030.17;146.398;994.046;0;	0.898731;0.595427;0.911151;0.321574;0.892341;0.0514738;	15179	1.145	1.14	1.13841	1.14626
D:\test_move_folder\2022053_T3_Evosep_C1_E1_PRID_31_QID_17_a9-12h_Plate1_22_7096.d	2022053_T3_Evosep_C1_E1_PRID_31_QID_17_a9-12h_Plate1_22_7096	Q61233	Q61233	PLSL_MOUSE	Lcp1	8901.73	7166.75	6882.67	8901.73	7166.75	6882.67	7264.29	VNDDIIVNWVNTTLK	VNDDIIVNWVNTTLK	VNDDIIVNWVNTTLK2	2	8.21576e-06	8.21576e-06	0.00020244	0.00243902	0.00180505	0.00208768	0.00186567	0	1	5150.77	4367.24	5294.36	9816.34	0.946399	9.96122	9.89053	10.0142	107.746	9.79633	108.34	Plastin-2	6.92733e-05	0.00167785	0.947499	9550.11	4.85697	0.547964	1.07055	0.999993	1.66504	0.220153	1972.02;2094.03;2024.02;1443.01;1296.02;733.01;	1972.02;1762.73;1906.24;528.12;1272.51;733.01;	0.981939;0.853499;0.947127;0.389536;0.890232;0.957059;	15179	1.145	1.14	1.13983	1.14542
D:\test_move_folder\2022053_T3_Evosep_C1_E1_PRID_31_QID_17_a2-24h_Plate1_32_7105.d	2022053_T3_Evosep_C1_E1_PRID_31_QID_17_a2-24h_Plate1_32_7105	Q61233	Q61233	PLSL_MOUSE	Lcp1	7107.45	4507.09	5553.59	7107.45	4507.09	5553.59	5123.78	VNDDIIVNWVNTTLK	VNDDIIVNWVNTTLK	VNDDIIVNWVNTTLK2	2	7.55934e-05	7.55934e-05	0.00020244	0.00306748	0.00230415	0.00208768	0.00238663	0	1	4508.3	3454.89	4537.39	12463	0.900169	9.97186	9.84814	10.0956	107.746	9.76585	111.843	Plastin-2	6.92733e-05	0.00167785	0.948536	12383.1	4.13829	0.647479	0.803268	0.999933	0.133395	0.203156	1596.02;2270.03;1612.02;1605.02;1442.02;442.005;	1561.02;2270.03;1612.02;823.738;1335.26;214.315;	0.894179;0.879821;0.925107;0.356613;0.877065;0.747615;	15179	1.14	1.14	1.1392	1.14049
D:\test_move_folder\2022053_T3_Evosep_C1_E1_PRID_31_QID_17_A39-12_Plate1_44_7114.d	2022053_T3_Evosep_C1_E1_PRID_31_QID_17_A39-12_Plate1_44_7114	Q61233	Q61233	PLSL_MOUSE	Lcp1	7639.36	5696.68	6294.22	7639.36	5696.68	6294.22	5866.44	VNDDIIVNWVNTTLK	VNDDIIVNWVNTTLK	VNDDIIVNWVNTTLK2	2	0.000349773	0.00362958	0.00020244	0.00316456	0.00253165	0.00208768	0.00260417	0	1	2968.19	2331.2	2762.69	8839.59	0.852072	9.95798	9.9227	10.0287	107.746	9.76806	111.812	Plastin-2	6.92733e-05	0.00167785	0.964002	9497.09	4.31729	0.4595	0.892526	0.996751	2.48903	0.284151	1175.01;1564.02;1443.02;1157.01;1208.02;757.008;	1175.01;1422.89;688.098;0;1105.07;757.008;	0.932369;0.90112;0.683997;-0.806335;0.87135;0.919701;	15152	1.145	1.14	1.13909	1.14635
D:\test_move_folder\2022053_T3_Evosep_C1_E1_PRID_31_QID_17_a11-24h_Plate2_23_7140.d	2022053_T3_Evosep_C1_E1_PRID_31_QID_17_a11-24h_Plate2_23_7140	Q61233	Q61233	PLSL_MOUSE	Lcp1	8385.01	6102.51	7261.44	8385.01	6102.51	7261.44	7052.99	VNDDIIVNWVNTTLK	VNDDIIVNWVNTTLK	VNDDIIVNWVNTTLK2	2	0.000289519	0.00173043	0.00020244	0.00294118	0.00235294	0.00208768	0.00242131	0	1	4614.96	3673.91	4598.06	11792.8	0.889099	10.0434	9.99041	10.1495	107.746	9.85697	113.367	Plastin-2	6.92733e-05	0.00167785	0.944982	11836.1	3.70678	0.52266	0.859284	0.998453	1.9911	0.248593	1137.01;1941.02;2293.03;1266.02;1362.02;878.008;	1133.21;1941.02;2264.42;155.615;1217.33;838.546;	0.848736;0.963828;0.919248;0.0312052;0.870593;0.858398;	15287	1.14	1.14	1.13972	1.13983
D:\test_move_folder\2022053_T3_Evosep_C1_E1_PRID_31_QID_17_a20-12h_Plate2_25_7142.d	2022053_T3_Evosep_C1_E1_PRID_31_QID_17_a20-12h_Plate2_25_7142	Q61233	Q61233	PLSL_MOUSE	Lcp1	8064.51	7265.51	5950.5	8064.51	7265.51	5950.5	5869.93	VNDDIIVNWVNTTLK	VNDDIIVNWVNTTLK	VNDDIIVNWVNTTLK2	2	0.000352983	0.000993386	0.00020244	0.00238663	0.00184502	0.00208768	0.00191571	0	1	3045.43	3010.21	3502.55	12137.1	0.808924	10.0098	9.93907	10.1335	107.746	9.79253	113.076	Plastin-2	6.92733e-05	0.00167785	0.924824	10553.1	3.3318	0.560134	0.829537	0.999098	0.763666	0.184863	726.008;1601.02;2039.02;1747.02;1073.01;471.004;	335.905;1601.02;1674.72;408.192;1034.81;163.045;	0.772252;0.964992;0.782678;-0.0731904;0.863304;0.465268;	15233	1.14	1.14	1.13717	1.14262
D:\test_move_folder\2022053_T3_Evosep_C1_E1_PRID_31_QID_17_a88-12h_Plate2_26_7143.d	2022053_T3_Evosep_C1_E1_PRID_31_QID_17_a88-12h_Plate2_26_7143	Q61233	Q61233	PLSL_MOUSE	Lcp1	7445.74	5543.26	5656.29	7445.74	5543.26	5656.29	5623.96	VNDDIIVNWVNTTLK	VNDDIIVNWVNTTLK	VNDDIIVNWVNTTLK2	2	0.000530645	0.0126381	0.00020244	0.0025	0.00183824	0.00208768	0.00191939	0	1	2188.61	2388.35	2939.77	8819.66	0.864595	10.0332	9.98016	10.0862	107.746	9.83063	111.991	Plastin-2	6.92733e-05	0.00167785	0.939032	6566.08	3.36229	0.491276	0.517966	0.988845	1.11117	0.168658	1138.01;706.006;717.008;822.009;923.01;309.004;	983.564;267.37;282.034;0;923.01;147.976;	0.878544;0.58103;0.508439;-0.340611;0.958557;0.721239;	15260	1.13591	1.14	1.13626	1.13908
D:\test_move_folder\2022053_T3_Evosep_C1_E1_PRID_31_QID_17_a3-24h_Plate2_28_7145.d	2022053_T3_Evosep_C1_E1_PRID_31_QID_17_a3-24h_Plate2_28_7145	Q61233	Q61233	PLSL_MOUSE	Lcp1	11610.3	8588.21	9091.84	11610.3	8588.21	9091.84	8896.9	VNDDIIVNWVNTTLK	VNDDIIVNWVNTTLK	VNDDIIVNWVNTTLK2	2	0.000148017	0.000148017	0.00020244	0.0027248	0.00220751	0.00208768	0.00227273	0	1	5259.19	4227.22	5373.76	12757.1	0.942722	9.98939	9.93637	10.0424	107.746	9.76994	111.48	Plastin-2	6.92733e-05	0.00167785	0.977492	12485.1	5.06023	0.567072	1.33394	0.999866	2.02381	0.246924	1629.02;2042.02;2438.02;1012.01;1498.02;966.01;	1496.29;1825.06;2264.88;338.267;1498.02;927.138;	0.918858;0.931563;0.945627;0.315758;0.962166;0.90028;	15206	1.14083	1.14	1.13646	1.14415
D:\test_move_folder\2022053_T3_Evosep_C1_E1_PRID_31_QID_17_a37-24h_Plate2_29_7146.d	2022053_T3_Evosep_C1_E1_PRID_31_QID_17_a37-24h_Plate2_29_7146	Q61233	Q61233	PLSL_MOUSE	Lcp1	7435.17	5485.69	5478.93	7435.17	5485.69	5478.93	5255.71	VNDDIIVNWVNTTLK	VNDDIIVNWVNTTLK	VNDDIIVNWVNTTLK2	2	0.000265745	0.00158285	0.00020244	0.00273973	0.00221729	0.00208768	0.0022831	0	1	3163.97	2478.83	3229.72	9763.87	0.861137	9.98867	9.93564	10.0417	107.746	9.8155	110.889	Plastin-2	6.92733e-05	0.00167785	0.989908	9565.09	3.92111	0.531628	0.764598	0.998579	2.23972	0.352829	907.008;1059.01;1883.02;1608.02;1416.02;437.006;	907.008;416.736;874.994;773.464;1381.96;173.644;	0.975363;0.605612;0.799703;0.700149;0.825065;0.621361;	15206	1.145	1.14	1.13795	1.14661
D:\test_move_folder\2022053_T3_Evosep_C1_E1_PRID_31_QID_17_a88-24h_Plate2_30_7147.d	2022053_T3_Evosep_C1_E1_PRID_31_QID_17_a88-24h_Plate2_30_7147	Q61233	Q61233	PLSL_MOUSE	Lcp1	5953.98	5084.87	5020.39	5953.98	5084.87	5020.39	5263.5	VNDDIIVNWVNTTLK	VNDDIIVNWVNTTLK	VNDDIIVNWVNTTLK2	2	0.000628733	0.00694313	0.00020244	0.00318471	0.0025974	0.00208768	0.00265252	0	1	3552.1	2857.4	3573.56	7877.39	0.871594	9.98869	9.93566	10.024	107.746	9.80043	111.782	Plastin-2	6.92733e-05	0.00167785	0.978215	7830.07	3.91436	0.454388	0.713657	0.993765	1.39319	0.209588	1547.02;1431.01;1357.02;583.007;1043.01;758.008;	1547.02;622.614;1152.45;270.174;852.632;688.948;	0.90547;0.706228;0.872851;0.6929;0.808432;0.885927;	15206	1.145	1.14	1.13861	1.14708
D:\test_move_folder\2022053_T3_Evosep_C1_E1_PRID_31_QID_17_a21-24h_Plate2_31_7148.d	2022053_T3_Evosep_C1_E1_PRID_31_QID_17_a21-24h_Plate2_31_7148	Q61233	Q61233	PLSL_MOUSE	Lcp1	5946.48	4697.87	3399.87	5946.48	4697.87	3399.87	3462.39	VNDDIIVNWVNTTLK	VNDDIIVNWVNTTLK	VNDDIIVNWVNTTLK2	2	0.0011713	0.00825576	0.00020244	0.00331126	0.00242718	0.00208768	0.00251256	0	1	2792.72	2105.79	2468.58	8894.23	0.74594	9.96961	9.93425	10.058	107.746	9.76593	111.457	Plastin-2	6.92733e-05	0.00167785	0.858536	10062.1	2.74096	0.685982	1.05144	0.992662	1.27055	0.137659	1230.02;1621.02;1529.02;1241.02;898.009;410.005;	545.518;488.236;1349.19;399.278;898.009;53.3017;	0.673789;0.593403;0.800088;0.296652;0.708415;0.476345;	15179	1.14	1.14	1.13812	1.1419
D:\test_move_folder\2022053_T3_Evosep_C1_E1_PRID_31_QID_17_a19-24h_Plate2_32_7149.d	2022053_T3_Evosep_C1_E1_PRID_31_QID_17_a19-24h_Plate2_32_7149	Q61233	Q61233	PLSL_MOUSE	Lcp1	7461	5355.97	5466.24	7461	5355.97	5466.24	5298.93	VNDDIIVNWVNTTLK	VNDDIIVNWVNTTLK	VNDDIIVNWVNTTLK2	2	0.000317864	0.000441562	0.00020244	0.00298507	0.00250627	0.00208768	0.00257732	0	1	1661.37	1517.52	1915.96	11303	0.860608	10.0067	9.95366	10.1127	107.746	9.80032	113.073	Plastin-2	6.92733e-05	0.00167785	0.891872	9801.11	3.77301	0.615015	0.656383	0.999603	0.798983	0.228963	820.009;1491.02;1003.01;1257.01;701.008;394.004;	820.009;509.645;481.802;851.762;359.561;394.004;	0.97506;0.532543;0.748078;0.569404;0.750377;0.878411;	15233	1.14458	1.14	1.1389	1.14593
D:\test_move_folder\2022053_T3_Evosep_C1_E1_PRID_31_QID_17_b19-72h_Plate2_35_7152.d	2022053_T3_Evosep_C1_E1_PRID_31_QID_17_b19-72h_Plate2_35_7152	Q61233	Q61233	PLSL_MOUSE	Lcp1	8673.93	6010.97	6696.86	8673.93	6010.97	6696.86	6248.04	VNDDIIVNWVNTTLK	VNDDIIVNWVNTTLK	VNDDIIVNWVNTTLK2	2	0.000152319	0.000152319	0.00020244	0.00257732	0.00215054	0.00208768	0.00221239	0	1	3988.39	3238.33	3978.41	10236.4	0.894696	9.99354	9.94041	10.0643	107.746	9.77236	112.082	Plastin-2	6.92733e-05	0.00167785	0.989295	10262.1	5.00173	0.572545	1.114	0.999861	1.81908	0.0616698	1907.02;2192.03;1461.02;1957.02;1051.01;579.007;	1675.63;2121.03;1261.75;666.865;1051.01;579.007;	0.880259;0.931522;0.886469;0.63159;0.92759;0.950844;	15206	1.14	1.14	1.13473	1.14526
D:\test_move_folder\2022053_T3_Evosep_C1_E1_PRID_31_QID_17_D31-w5_Plate2_37_7154.d	2022053_T3_Evosep_C1_E1_PRID_31_QID_17_D31-w5_Plate2_37_7154	Q61233	Q61233	PLSL_MOUSE	Lcp1	4689.48	3504.23	2923.99	4689.48	3504.23	2923.99	2387.14	VNDDIIVNWVNTTLK	VNDDIIVNWVNTTLK	VNDDIIVNWVNTTLK2	2	0.00167691	0.0508638	0.00020244	0.003125	0.0025	0.00208768	0.00259067	0	1	949.029	859.051	1002.55	5472.2	0.774524	9.97549	9.88705	10.0285	107.746	9.76153	112.525	Plastin-2	6.92733e-05	0.00167785	0.805367	5180.06	2.75273	0.586895	0.847615	0.956467	1.74732	0.113789	486.006;1423.02;661.007;1204.01;836.01;165.002;	486.006;896.996;338.748;0;124.275;0;	0.901548;0.687744;0.763337;-0.225044;0.308266;0.460822;	15179	1.13625	1.14	1.13414	1.14215
D:\test_move_folder\2022053_T3_Evosep_C1_E1_PRID_31_QID_17_D37-w5_Plate2_38_7155.d	2022053_T3_Evosep_C1_E1_PRID_31_QID_17_D37-w5_Plate2_38_7155	Q61233	Q61233	PLSL_MOUSE	Lcp1	4116.78	3420.04	3293.43	4116.78	3420.04	3293.43	3232.6	VNDDIIVNWVNTTLK	VNDDIIVNWVNTTLK	VNDDIIVNWVNTTLK2	2	0.000814775	0.0393408	0.00020244	0.00308642	0.00234742	0.00208768	0.00243309	0	1	1628.78	1445.58	1788.9	7960.62	0.78529	9.98909	9.91842	10.0422	107.746	9.7853	111.563	Plastin-2	6.92733e-05	0.00167785	0.829993	7248.07	2.41574	0.569139	0.658753	0.965951	0.606915	0.113304	814.008;979.009;722.009;1344.01;630.006;157.002;	814.008;492.271;427.677;671.355;387.096;58.8174;	0.903968;0.532417;0.647671;0.59542;0.687774;0.368822;	15206	1.14042	1.14	1.13359	1.14717
D:\test_move_folder\2022053_T3_Evosep_C1_E1_PRID_31_QID_17_D32-w5_Plate2_39_7156.d	2022053_T3_Evosep_C1_E1_PRID_31_QID_17_D32-w5_Plate2_39_7156	Q61233	Q61233	PLSL_MOUSE	Lcp1	5143.72	3865.92	3543.39	5143.72	3865.92	3543.39	3922.38	VNDDIIVNWVNTTLK	VNDDIIVNWVNTTLK	VNDDIIVNWVNTTLK2	2	0.000238027	0.000238027	0.00020244	0.0030303	0.0021645	0.00208768	0.00224215	0	1	2067.33	1707.29	2033.59	7682.66	0.822779	9.97862	9.94328	10.0317	107.746	9.76421	112.226	Plastin-2	6.92733e-05	0.00167785	0.978343	7810.09	4.12809	0.583534	1.41738	0.999785	1.33812	0.0574556	913.01;1767.02;990.013;1100.01;814.008;137.001;	913.01;1305.62;515.544;419.362;638.771;119.8;	0.891926;0.907356;0.622101;0.562694;0.885911;0.938871;	15179	1.14045	1.14	1.13664	1.14382
D:\test_move_folder\2022053_T3_Evosep_C1_E1_PRID_31_QID_17_A22-24_Plate2_40_7157.d	2022053_T3_Evosep_C1_E1_PRID_31_QID_17_A22-24_Plate2_40_7157	Q61233	Q61233	PLSL_MOUSE	Lcp1	7827.7	6413.73	5788.51	7827.7	6413.73	5788.51	5454.09	VNDDIIVNWVNTTLK	VNDDIIVNWVNTTLK	VNDDIIVNWVNTTLK2	2	0.000320616	0.00282557	0.00020244	0.00226757	0.00175747	0.00208768	0.00182815	0	1	2966.19	3281.33	3591.69	10175.1	0.821256	10.0066	9.95354	10.0949	107.746	9.83597	112.497	Plastin-2	6.92733e-05	0.00167785	0.980241	8403.08	3.93918	0.671765	0.856049	0.997463	1.66094	0.172061	757.007;2284.02;1945.02;1847.02;999.009;386.004;	426.566;1092.37;1540.62;449.539;999.009;355.379;	0.705653;0.756828;0.836691;0.19189;0.846813;0.865457;	15233	1.145	1.14	1.13732	1.14802
D:\test_move_folder\2022053_T3_Evosep_C1_E1_PRID_31_QID_17_A24-12_Plate2_43_7158.d	2022053_T3_Evosep_C1_E1_PRID_31_QID_17_A24-12_Plate2_43_7158	Q61233	Q61233	PLSL_MOUSE	Lcp1	9336.91	8050.24	6608.05	9336.91	8050.24	6608.05	6692.98	VNDDIIVNWVNTTLK	VNDDIIVNWVNTTLK	VNDDIIVNWVNTTLK2	2	0.0003427	0.00142699	0.00020244	0.00217865	0.00171527	0.00208768	0.00178891	0	1	3365.55	2904.44	3449.01	9950.87	0.876078	10.0076	9.95454	10.0961	107.746	9.80015	112.081	Plastin-2	6.92733e-05	0.00167785	0.94333	9710.1	4.45072	0.512963	0.88022	0.998733	0.243739	0.199475	1265.01;1806.02;1518.02;2183.02;1140.01;677.008;	781.324;1656.98;1518.02;493.314;1066.21;677.008;	0.770442;0.864118;0.96182;-0.60993;0.831415;0.937946;	15233	1.13545	1.14	1.13735	1.13794
D:\test_move_folder\2022053_T3_Evosep_C1_E1_PRID_31_QID_17_A5-12_Plate2_46_7161.d	2022053_T3_Evosep_C1_E1_PRID_31_QID_17_A5-12_Plate2_46_7161	Q61233	Q61233	PLSL_MOUSE	Lcp1	5733.4	5414.93	6091.15	5733.4	5414.93	6091.15	5737.09	VNDDIIVNWVNTTLK	VNDDIIVNWVNTTLK	VNDDIIVNWVNTTLK2	2	0.000635122	0.0041455	0.00020244	0.0031746	0.00261097	0.00208768	0.00265957	0	1	2167.96	2034.08	2299.25	11369.3	0.809448	9.99011	9.88399	10.0608	107.746	9.79774	111.95	Plastin-2	6.92733e-05	0.00167785	0.959614	10720.1	3.54775	0.732354	1.3473	0.996318	2.01158	0.177496	1169.01;1879.02;1792.02;2156.02;656.007;890.008;	552.789;1879.02;1615.17;509.244;0;472.478;	0.740236;0.910807;0.833135;-0.131996;0.645439;0.752699;	15206	1.14409	1.14	1.14059	1.14363
D:\test_move_folder\2022053_T3_Evosep_C1_E1_PRID_31_QID_17_b5- 6h_Plate3_1_7164.d	2022053_T3_Evosep_C1_E1_PRID_31_QID_17_b5- 6h_Plate3_1_7164	Q61233	Q61233	PLSL_MOUSE	Lcp1	6023.19	4886.6	4056.47	6023.19	4886.6	4056.47	4464.81	VNDDIIVNWVNTTLK	VNDDIIVNWVNTTLK	VNDDIIVNWVNTTLK2	2	0.000338181	0.00281527	0.00020244	0.00287356	0.00232558	0.00208768	0.00239808	0	1	3140.39	2950.86	3192.68	7435.86	0.923192	9.99508	9.92435	10.1011	107.746	9.83796	110.127	Plastin-2	6.92733e-05	0.00167785	0.831619	7314.09	3.40437	0.542245	1.12849	0.997452	0.574595	0.188302	1633.02;1802.02;1576.02;1450.02;364.004;285.002;	1564.37;815.029;1576.02;266.302;0;138.675;	0.89975;0.720493;0.946461;0.19723;0.481062;0.711407;	15206	1.14545	1.14	1.14267	1.14277
D:\test_move_folder\2022053_T3_Evosep_C1_E1_PRID_31_QID_17_b8-6h_Plate3_2_7165.d	2022053_T3_Evosep_C1_E1_PRID_31_QID_17_b8-6h_Plate3_2_7165	Q61233	Q61233	PLSL_MOUSE	Lcp1	10457.6	6226.67	6999.78	10457.6	6226.67	6999.78	6311.83	VNDDIIVNWVNTTLK	VNDDIIVNWVNTTLK	VNDDIIVNWVNTTLK2	2	0.000275558	0.000646874	0.00020244	0.0026178	0.00204918	0.00208768	0.00210084	0	1	5056.7	3638.54	4113.24	9756.32	0.936819	9.99773	9.9447	10.0508	107.746	9.79522	111.683	Plastin-2	6.92733e-05	0.00167785	0.954243	11994.1	4.70856	0.545393	0.942862	0.999417	0.419805	0.147655	1974.02;1859.02;1395.02;1526.02;1848.02;650.006;	1974.02;1748.99;1234.66;639.404;1848.02;644.921;	0.977835;0.859791;0.8985;0.257849;0.918607;0.956356;	15233	1.14667	1.14	1.14391	1.14345
D:\test_move_folder\2022053_T3_Evosep_C1_E1_PRID_31_QID_17_b16-6h_Plate3_3_7166.d	2022053_T3_Evosep_C1_E1_PRID_31_QID_17_b16-6h_Plate3_3_7166	Q61233	Q61233	PLSL_MOUSE	Lcp1	5491.35	5195.9	4695.44	5491.35	5195.9	4695.44	4706.08	VNDDIIVNWVNTTLK	VNDDIIVNWVNTTLK	VNDDIIVNWVNTTLK2	2	0.000236822	0.000236822	0.00020244	0.00359712	0.00259067	0.00208768	0.0026455	0	1	2284.59	2262.1	2466.02	6689.22	0.868591	10.0083	9.9376	10.0436	107.746	9.80295	111.903	Plastin-2	6.92733e-05	0.00167785	0.947414	6197.07	4.57696	0.582011	0.898953	0.999788	1.35159	0.121033	868.009;690.006;924.013;1164.01;789.009;561.007;	858.65;632.053;636.93;215.539;789.009;173.501;	0.912744;0.94176;0.689063;-0.230086;0.965464;0.568708;	15233	1.14545	1.14	1.14114	1.14422
D:\test_move_folder\2022053_T3_Evosep_C1_E1_PRID_31_QID_17_b37-6h_Plate3_4_7167.d	2022053_T3_Evosep_C1_E1_PRID_31_QID_17_b37-6h_Plate3_4_7167	Q61233	Q61233	PLSL_MOUSE	Lcp1	4616.03	3477.58	3623.81	4616.03	3477.58	3623.81	3681.68	VNDDIIVNWVNTTLK	VNDDIIVNWVNTTLK	VNDDIIVNWVNTTLK2	2	0.000636132	0.00214688	0.00020244	0.00266667	0.00183824	0.00208768	0.00222717	0	1	2084.78	1755.95	2134.08	7054	0.830577	10.0074	9.95436	10.0781	107.746	9.7941	112.113	Plastin-2	6.92733e-05	0.00167785	0.922506	6891.07	3.69187	0.586137	0.593049	0.998068	1.56036	0.241667	736.008;1641.02;837.009;2733.03;1158.01;561.007;	430.716;755.522;536.056;1077.72;1118.01;561.007;	0.759323;0.628096;0.786337;0.194035;0.87924;0.968137;	15233	1.14833	1.14	1.13982	1.14822
D:\test_move_folder\2022053_T3_Evosep_C1_E1_PRID_31_QID_17_a7-12h_Plate3_6_7169.d	2022053_T3_Evosep_C1_E1_PRID_31_QID_17_a7-12h_Plate3_6_7169	Q61233	Q61233	PLSL_MOUSE	Lcp1	7007.74	5727.86	5857.74	7007.74	5727.86	5857.74	5995.31	VNDDIIVNWVNTTLK	VNDDIIVNWVNTTLK	VNDDIIVNWVNTTLK2	2	0.00034153	0.00235615	0.00020244	0.00309598	0.00239234	0.00208768	0.002457	0	1	3504.29	2811.74	3319.7	10649.9	0.878486	9.9726	9.9196	10.0433	107.746	9.76443	111.013	Plastin-2	6.92733e-05	0.00167785	0.950714	11242.1	4.20982	0.628114	0.813669	0.997889	1.21629	0.144622	1467.02;1584.01;1791.02;1584.02;1322.02;526.006;	454.918;558.063;1791.02;181.12;1258.35;471.57;	0.702524;0.680389;0.945543;-0.393254;0.846658;0.841248;	15179	1.14455	1.14	1.14066	1.14439
D:\test_move_folder\2022053_T3_Evosep_C1_E1_PRID_31_QID_17_a5-12h_Plate3_7_7170.d	2022053_T3_Evosep_C1_E1_PRID_31_QID_17_a5-12h_Plate3_7_7170	Q61233	Q61233	PLSL_MOUSE	Lcp1	7441.79	5779.73	6086.12	7441.79	5779.73	6086.12	5773.73	VNDDIIVNWVNTTLK	VNDDIIVNWVNTTLK	VNDDIIVNWVNTTLK2	2	0.000386698	0.000333209	0.00020244	0.00321543	0.00242718	0.00208768	0.00248756	0	1	3828.53	3235.51	3826.36	8662.17	0.923714	9.98918	9.93615	10.0422	107.746	9.77038	111.691	Plastin-2	6.92733e-05	0.00167785	0.967885	8667.09	4.59158	0.638517	0.994114	0.999705	1.09408	0.137632	1401.02;1713.02;1620.02;1264.01;811.008;734.007;	1401.02;1249.3;1620.02;363.144;807.493;679.856;	0.897406;0.798891;0.95506;0.177833;0.906472;0.838316;	15206	1.14542	1.14	1.14041	1.14492
D:\test_move_folder\2022054_T3_Evosep_C1_E1_PRID_31_QID_17_a19-12h_Plate3_23_7186.d	2022054_T3_Evosep_C1_E1_PRID_31_QID_17_a19-12h_Plate3_23_7186	Q61233	Q61233	PLSL_MOUSE	Lcp1	7509.74	6672.42	7208.57	7509.74	6672.42	7208.57	6998.77	VNDDIIVNWVNTTLK	VNDDIIVNWVNTTLK	VNDDIIVNWVNTTLK2	2	0.000328407	0.000535583	0.00020244	0.00282486	0.00227273	0.00208768	0.00233645	0	1	5973.06	5603.64	6204.28	10979.3	0.960483	10.0058	9.9528	10.0765	107.746	9.80412	112.872	Plastin-2	6.92733e-05	0.00167785	0.980465	10570.1	5.12718	0.551055	0.841868	0.999519	0.419674	0.246691	2073.02;1782.02;2321.02;1187.01;1579.02;904.011;	2073.02;1677.36;2321.02;179.462;1579.02;826.357;	0.955793;0.898104;0.95965;-0.325817;0.967865;0.936826;	15233	1.14955	1.14	1.14522	1.14465
D:\test_move_folder\2022053_T3_Evosep_C1_E1_PRID_31_QID_17_a14-12h_Plate2_5_7123.d	2022053_T3_Evosep_C1_E1_PRID_31_QID_17_a14-12h_Plate2_5_7123	Q61233	Q61233	PLSL_MOUSE	Lcp1	6120.04	5257.15	5455.91	6120.04	5257.15	5455.91	4526.83	VNDDIIVNWVNTTLK	VNDDIIVNWVNTTLK	VNDDIIVNWVNTTLK2	2	0.000318471	0.00488954	0.00020244	0.00287356	0.00232558	0.00208768	0.00239234	0	1	1845.78	1697.63	2071.85	10727.7	0.836357	9.97162	9.9186	10.0777	107.746	9.77888	111.55	Plastin-2	6.92733e-05	0.00167785	0.928966	9557.1	3.46646	0.334784	0.93539	0.995612	1.83912	0.161111	1487.02;1245.01;918.009;1818.02;947.009;340.003;	1372.53;1245.01;0;644.921;473.244;324.637;	0.865957;0.933072;0.495546;0.273508;0.750511;0.893304;	15179	1.145	1.14	1.14041	1.14503
D:\test_move_folder\2022053_T3_Evosep_C1_E1_PRID_31_QID_17_a10-12h_Plate2_22_7139.d	2022053_T3_Evosep_C1_E1_PRID_31_QID_17_a10-12h_Plate2_22_7139	Q61233	Q61233	PLSL_MOUSE	Lcp1	4023.72	3614.76	4980.92	4023.72	3614.76	4980.92	4620.7	VNDDIIVNWVNTTLK	VNDDIIVNWVNTTLK	VNDDIIVNWVNTTLK2	2	0.000357654	0.00184128	0.00020244	0.003125	0.00251889	0.00208768	0.00258398	0	1	2311.65	2150.42	2546.44	9164.04	0.800847	10.0247	9.97174	10.0778	107.746	9.82152	114.521	Plastin-2	6.92733e-05	0.00167785	0.972452	8319.08	3.74519	0.418195	0.735676	0.998348	1.85263	0.405426	1398.02;901.011;933.009;948.01;874.008;776.01;	1398.02;824.817;422.341;354.193;491.295;776.01;	0.965774;0.801881;0.270183;-0.343506;0.787718;0.964544;	15260	1.14542	1.14	1.13973	1.1454
D:\test_move_folder\2022053_T3_Evosep_C1_E1_PRID_31_QID_17_a4-12h_Plate2_27_7144.d	2022053_T3_Evosep_C1_E1_PRID_31_QID_17_a4-12h_Plate2_27_7144	Q61233	Q61233	PLSL_MOUSE	Lcp1	11628.5	9328.33	6536.13	11628.5	9328.33	6536.13	6688.37	VNDDIIVNWVNTTLK	VNDDIIVNWVNTTLK	VNDDIIVNWVNTTLK2	2	0.000349895	0.00142605	0.00020244	0.00324675	0.00255754	0.00208768	0.00263852	0	1	4087.04	3472.28	4032.59	9536.34	0.940641	9.98962	9.93662	10.0426	107.746	9.77065	112.301	Plastin-2	6.92733e-05	0.00167785	0.977531	9665.1	4.5399	0.656369	0.833289	0.998706	1.58347	0.338397	1660.02;1491.01;1625.02;1652.02;1059.01;667.007;	1660.02;1339.26;1450.5;801.009;976.517;392.204;	0.976811;0.823529;0.915956;-0.0255774;0.915821;0.728493;	15206	1.14417	1.14	1.13513	1.14794
D:\test_move_folder\2022053_T3_Evosep_C1_E1_PRID_31_QID_17_A81-24_Plate2_47_7162.d	2022053_T3_Evosep_C1_E1_PRID_31_QID_17_A81-24_Plate2_47_7162	Q61233	Q61233	PLSL_MOUSE	Lcp1	7023.84	7851.49	3564.83	7023.84	7851.49	3564.83	4216.51	VNDDIIVNWVNTTLK	VNDDIIVNWVNTTLK	VNDDIIVNWVNTTLK2	2	0.000372301	9.60148e-05	0.00020244	0.00392157	0.00289855	0.00208768	0.00295858	0	1	1190.39	1663.32	1460.19	5028.08	0.820202	9.97581	9.94046	10.0819	107.746	9.8328	110.739	Plastin-2	6.92733e-05	0.00167785	0.891502	4099.05	3.01936	0.619695	1.0969	0.999914	0.786729	0.157835	654.008;1151.01;472.005;688.008;408.004;54.0005;	594.215;759.772;188.173;202.578;408.004;0;	0.885191;0.658921;0.432774;0.44516;0.904235;0.0722733;	15179	1.14	1.14	1.14179	1.13763
D:\test_move_folder\2022053_T3_Evosep_C1_E1_PRID_31_QID_17_a23-12h_Plate3_8_7171.d	2022053_T3_Evosep_C1_E1_PRID_31_QID_17_a23-12h_Plate3_8_7171	Q61233	Q61233	PLSL_MOUSE	Lcp1	4881.53	3956.92	4997.57	4881.53	3956.92	4997.57	5199.54	VNDDIIVNWVNTTLK	VNDDIIVNWVNTTLK	VNDDIIVNWVNTTLK2	2	0.000302389	0.000876537	0.00020244	0.00319489	0.00263852	0.00208768	0.00271003	0	1	3591.93	2780.44	3390.45	6469.62	0.936425	9.97159	9.91855	10.0246	107.746	9.76158	111.3	Plastin-2	6.92733e-05	0.00167785	0.970118	6854.09	4.78429	0.571901	0.839243	0.999213	0.542252	0.33037	1273.01;960.013;1317.01;1438.02;1037.01;549.006;	1273.01;941.412;1281.9;247.572;1037.01;544.898;	0.982476;0.869824;0.865978;-0.283224;0.966979;0.969809;	15179	1.14455	1.14	1.14026	1.14411
D:\test_move_folder\2022054_T3_Evosep_C1_E1_PRID_31_QID_17_d38-w1_Plate3_15_7178.d	2022054_T3_Evosep_C1_E1_PRID_31_QID_17_d38-w1_Plate3_15_7178	Q61233	Q61233	PLSL_MOUSE	Lcp1	3226.93	2767.42	2822.87	3226.93	2767.42	2822.87	2583.65	VNDDIIVNWVNTTLK	VNDDIIVNWVNTTLK	VNDDIIVNWVNTTLK2	2	0.000625391	0.0173987	0.00020244	0.00321543	0.00250627	0.00208768	0.00258398	0	1	985.402	791.222	928.488	6472.34	0.751049	10.0082	9.95516	10.0967	107.746	9.8251	111.527	Plastin-2	6.92733e-05	0.00167785	0.958806	6869.08	3.13252	0.558923	1.11727	0.984505	1.25794	0.545736	877.009;1036.01;845.01;742.009;374.003;454.005;	832.773;584.172;152.629;284.598;0;454.005;	0.863517;0.587915;0.137399;-0.00408564;0.6466;0.844261;	15233	1.14542	1.14	1.14292	1.14241
D:\test_move_folder\2022054_T3_Evosep_C1_E1_PRID_31_QID_17_c32-w1_Plate3_16_7179.d	2022054_T3_Evosep_C1_E1_PRID_31_QID_17_c32-w1_Plate3_16_7179	Q61233	Q61233	PLSL_MOUSE	Lcp1	3461.7	2832.67	2806.48	3461.7	2832.67	2806.48	3092.31	VNDDIIVNWVNTTLK	VNDDIIVNWVNTTLK	VNDDIIVNWVNTTLK2	2	0.000874126	0.00794679	0.00020244	0.00377358	0.00278552	0.00208768	0.00285714	0	1	2075.76	1537.68	1769.97	5447.02	0.844954	9.9931	9.94001	10.0461	107.746	9.79032	112.864	Plastin-2	6.92733e-05	0.00167785	0.922921	6388.05	3.41942	0.659505	0	0.992847	1.55387	0.279742	1228.01;687.008;1123.01;1123.01;223.003;226.003;	1228.01;384.127;633.248;536.767;214.494;109.479;	0.947091;0.74731;0.604528;0.445229;0.970013;0.741461;	15206	1.15	1.14	1.14363	1.14667
D:\test_move_folder\2022054_T3_Evosep_C1_E1_PRID_31_QID_17_b40-72h_Plate3_26_7189.d	2022054_T3_Evosep_C1_E1_PRID_31_QID_17_b40-72h_Plate3_26_7189	Q61233	Q61233	PLSL_MOUSE	Lcp1	5866.14	3337.32	4109.13	5866.14	3337.32	4109.13	3645.53	VNDDIIVNWVNTTLK	VNDDIIVNWVNTTLK	VNDDIIVNWVNTTLK2	2	0.000298775	0.00383999	0.00020244	0.00307692	0.00232019	0.00208768	0.00234192	0	1	1373.01	1096.73	1484.42	5224.12	0.957232	10.0065	9.9358	10.0595	107.746	9.80731	113.637	Plastin-2	6.92733e-05	0.00167785	0.946437	4832.05	3.61876	0.445955	0.845089	0.996581	1.10146	0.302457	191.002;1352.02;867.009;629.006;506.005;116.001;	0;1163.39;867.009;246.765;506.005;36.1719;	0.529177;0.828314;0.951678;0.548426;0.96675;0.604366;	15233	1.14545	1.14	1.14475	1.14092
D:\test_move_folder\2022054_T3_Evosep_C1_E1_PRID_31_QID_17_b18-72h_Plate3_27_7190.d	2022054_T3_Evosep_C1_E1_PRID_31_QID_17_b18-72h_Plate3_27_7190	Q61233	Q61233	PLSL_MOUSE	Lcp1	3757.15	2770.55	2964.73	3757.15	2770.55	2964.73	2584.03	VNDDIIVNWVNTTLK	VNDDIIVNWVNTTLK	VNDDIIVNWVNTTLK2	2	0.00150286	0.00824231	0.00020244	0.00244499	0.00224215	0.00208768	0.00232019	0	1	1178.83	822.554	1015.94	4366.9	0.846442	9.99023	9.93721	10.0432	107.746	9.80252	111.019	Plastin-2	6.92733e-05	0.00167785	0.925821	5067.05	2.99597	0.631641	0.979156	0.992617	0.243283	0.129169	880.008;1028.01;744.008;1224.01;249.003;315.003;	880.008;455.05;265.499;451.471;33.3253;97.588;	0.964529;0.728764;0.514281;-0.0601096;0.374454;0.64915;	15206	1.15	1.14	1.14299	1.14714
D:\test_move_folder\2022054_T3_Evosep_C1_E1_PRID_31_QID_17_B21-6_Plate3_32_7194.d	2022054_T3_Evosep_C1_E1_PRID_31_QID_17_B21-6_Plate3_32_7194	Q61233	Q61233	PLSL_MOUSE	Lcp1	4362.45	2705.35	3104.91	4362.45	2705.35	3104.91	2696.53	VNDDIIVNWVNTTLK	VNDDIIVNWVNTTLK	VNDDIIVNWVNTTLK2	2	0.0011564	0.0156863	0.00020244	0.00284091	0.00217391	0.00208768	0.00225225	0	1	1630.87	1399.3	1738.37	5611.06	0.912072	9.97161	9.91859	10.0247	107.746	9.76735	112.338	Plastin-2	6.92733e-05	0.00167785	0.947426	5264.05	3.08612	0.738666	0.878093	0.986376	0.173377	0.182771	546.007;637.009;874.01;1141.01;559.005;320.003;	546.007;261.506;817.744;704.256;267.116;0;	0.945724;0.725394;0.941211;0.760561;0.754077;-0.0568378;	15179	1.15	1.14	1.14334	1.14695
D:\test_move_folder\2022054_T3_Evosep_C1_E1_PRID_31_QID_17_a10-24h_Plate3_14_7177.d	2022054_T3_Evosep_C1_E1_PRID_31_QID_17_a10-24h_Plate3_14_7177	Q61233	Q61233	PLSL_MOUSE	Lcp1	6354.28	5169.95	6153.43	6354.28	5169.95	6153.43	6523	VNDDIIVNWVNTTLK	VNDDIIVNWVNTTLK	VNDDIIVNWVNTTLK2	2	0.000311332	0.000876598	0.00020244	0.0030581	0.00233645	0.00208768	0.00240385	0	1	4223.09	3177.88	3910.61	11350.2	0.90864	9.9751	9.92207	10.0459	107.746	9.80934	111.259	Plastin-2	6.92733e-05	0.00167785	0.961152	12257.1	4.89097	0.691219	0.957035	0.99921	1.8364	0.282071	1035.01;2150.03;1722.02;977.012;1724.02;471.005;	955.488;1942.81;1722.02;0;1545.58;471.005;	0.863849;0.910791;0.978835;-0.0816109;0.858123;0.91926;	15179	1.145	1.14	1.14272	1.14166
D:\test_move_folder\2022054_T3_Evosep_C1_E1_PRID_31_QID_17_b26-6h_Plate3_21_7184.d	2022054_T3_Evosep_C1_E1_PRID_31_QID_17_b26-6h_Plate3_21_7184	Q61233	Q61233	PLSL_MOUSE	Lcp1	6591.13	4298.73	4725.05	6591.13	4298.73	4725.05	4265.66	VNDDIIVNWVNTTLK	VNDDIIVNWVNTTLK	VNDDIIVNWVNTTLK2	2	0.000304692	0.00132279	0.00020244	0.00250627	0.00204082	0.00208768	0.00210084	0	1	1639.02	1381.59	1682.37	6986.07	0.803348	10.0095	9.95647	10.0979	107.746	9.81875	111.984	Plastin-2	6.92733e-05	0.00167785	0.984974	6806.06	3.91474	0.549203	1.23776	0.998819	1.71949	0.106509	955.009;1468.01;930.009;1366.01;701.007;406.005;	441.198;968.536;852.979;464.601;344.849;406.005;	0.72161;0.784004;0.878482;0.115533;0.722081;0.905261;	15233	1.14545	1.14	1.14414	1.14109
D:\test_move_folder\2022054_T3_Evosep_C1_E1_PRID_31_QID_17_b39-6h_Plate3_18_7181.d	2022054_T3_Evosep_C1_E1_PRID_31_QID_17_b39-6h_Plate3_18_7181	Q61233	Q61233	PLSL_MOUSE	Lcp1	5006.23	3538.54	4144.96	5006.23	3538.54	4144.96	3507.75	VNDDIIVNWVNTTLK	VNDDIIVNWVNTTLK	VNDDIIVNWVNTTLK2	2	0.000687758	0.00220771	0.00020244	0.00284091	0.00221239	0.00208768	0.00228833	0	1	2459.98	2185.64	2664.41	4074.69	0.907709	9.9713	9.91828	10.0243	107.746	9.7677	112.471	Plastin-2	6.92733e-05	0.00167785	0.966257	3762.05	3.77212	0.545276	1.16981	0.998029	1.20681	0.12521	418.005;1024.01;1393.02;1597.02;1203.01;465.006;	50.3387;950.866;1206.63;788.26;1203.01;130.534;	-0.111907;0.899569;0.888564;0.104486;0.969576;0.741241;	15179	1.14545	1.14	1.1434	1.14178
D:\test_move_folder\2022054_T3_Evosep_C1_E1_PRID_31_QID_17_b39-72h_Plate3_25_7188.d	2022054_T3_Evosep_C1_E1_PRID_31_QID_17_b39-72h_Plate3_25_7188	Q61233	Q61233	PLSL_MOUSE	Lcp1	4522.16	3658.92	2402.06	4522.16	3658.92	2402.06	1957.41	VNDDIIVNWVNTTLK	VNDDIIVNWVNTTLK	VNDDIIVNWVNTTLK2	2	0.000569152	0.0273979	0.00020244	0.00309598	0.00248139	0.00208768	0.00255754	0	1	757.552	558.658	663.238	7536.39	0.590748	9.98859	9.95324	10.0946	107.746	9.7723	112.089	Plastin-2	6.92733e-05	0.00167785	0.684374	8608.09	2.51383	0.62849	0.650865	0.97588	1.03645	0.204862	834.009;1123.01;886.01;1996.02;575.007;233.002;	270.792;568.846;377.687;127.201;109.073;233.002;	0.567015;0.759175;0.629178;-0.686197;0.516596;0.83398;	15206	1.14591	1.14	1.14387	1.14239
D:\test_move_folder\2022054_T3_Evosep_C1_E1_PRID_31_QID_17_b31-6h_Plate4_4_7202.d	2022054_T3_Evosep_C1_E1_PRID_31_QID_17_b31-6h_Plate4_4_7202	Q61233	Q61233	PLSL_MOUSE	Lcp1	4957.4	3531.65	3864.82	4957.4	3531.65	3864.82	3725.09	VNDDIIVNWVNTTLK	VNDDIIVNWVNTTLK	VNDDIIVNWVNTTLK2	2	0.000302024	0.00649235	0.00020244	0.00288184	0.00233645	0.00208768	0.00240964	0	1	3452.33	2689.11	3111.22	6604.94	0.94974	9.9721	9.91908	10.0428	107.746	9.75957	112.642	Plastin-2	6.92733e-05	0.00167785	0.974792	7329.08	4.10045	0.545711	0.197753	0.994253	1.85403	0.175701	1264.01;615.007;1521.02;1478.02;825.008;246.003;	1148.44;96.0891;1521.02;379.673;782.869;127.583;	0.974228;0.00700093;0.976307;0.28037;0.862202;0.702027;	15179	1.145	1.14	1.14377	1.14088
D:\test_move_folder\2022054_T3_Evosep_C1_E1_PRID_31_QID_17_a37-12h_Plate3_22_7185.d	2022054_T3_Evosep_C1_E1_PRID_31_QID_17_a37-12h_Plate3_22_7185	Q61233	Q61233	PLSL_MOUSE	Lcp1	7097.31	6124.68	6109.39	7097.31	6124.68	6109.39	6600.85	VNDDIIVNWVNTTLK	VNDDIIVNWVNTTLK	VNDDIIVNWVNTTLK2	2	0.000140996	0.000140996	0.00020244	0.00297619	0.00239234	0.00208768	0.00247525	0	1	7097.31	6124.68	6083.98	12291.9	0.913999	9.99294	9.93992	10.046	107.746	9.78209	111.936	Plastin-2	6.92733e-05	0.00167785	0.970465	14339.1	4.63391	0.504008	1.21021	0.999871	1.94245	0.507433	2509.03;2072.02;2904.03;789.008;1756.02;1033.01;	2509.03;1006.62;2832.26;274.034;1756.02;982.471;	0.90784;0.742917;0.876476;0.447195;0.98332;0.826512;	15206	1.14917	1.14	1.14434	1.14488
D:\test_move_folder\2022054_T3_Evosep_C1_E1_PRID_31_QID_17_a12-24h_Plate3_13_7176.d	2022054_T3_Evosep_C1_E1_PRID_31_QID_17_a12-24h_Plate3_13_7176	Q61233	Q61233	PLSL_MOUSE	Lcp1	12191.6	11515.7	10874	12191.6	11515.7	10874	11417.9	VNDDIIVNWVNTTLK	VNDDIIVNWVNTTLK	VNDDIIVNWVNTTLK2	2	0.000316256	0.0023303	0.00020244	0.00390625	0.00294985	0.00208768	0.0030303	0	1	7518.45	6060.48	6906.48	14742.8	0.929929	9.98864	9.93567	10.0593	107.746	9.81935	109.446	Plastin-2	6.92733e-05	0.00167785	0.968396	16049.2	4.2286	0.541351	1.15798	0.997883	2.27952	0.682457	2614.03;2195.02;3233.04;633.007;1750.02;282.004;	2535.39;1072.69;3233.04;206.835;1750.02;0;	0.890648;0.761697;0.946856;0.115241;0.955566;0.518478;	15206	1.14545	1.14	1.14344	1.14193
D:\test_move_folder\2022054_T3_Evosep_C1_E1_PRID_31_QID_17_D15-w5_Plate3_35_7197.d	2022054_T3_Evosep_C1_E1_PRID_31_QID_17_D15-w5_Plate3_35_7197	Q61233	Q61233	PLSL_MOUSE	Lcp1	4664.29	3874.9	3544.92	4664.29	3874.9	3544.92	3344.09	VNDDIIVNWVNTTLK	VNDDIIVNWVNTTLK	VNDDIIVNWVNTTLK2	2	0.000340599	0.00124672	0.00020244	0.00320513	0.00247525	0.00208768	0.00254453	0	1	1609.5	1338.41	1463.05	4312.4	0.885494	9.98888	9.95356	10.0419	107.746	9.76906	112.316	Plastin-2	6.92733e-05	0.00167785	0.961369	4744.05	3.73144	0.412659	0.654375	0.998879	1.59415	0.286294	962.008;1324.02;602.007;722.007;422.004;245.003;	962.008;1167.65;517.047;119.455;130.441;27.5828;	0.954508;0.865289;0.841734;-0.612464;0.549972;0.240962;	15206	1.145	1.14	1.14163	1.14352
D:\test_move_folder\2022054_T3_Evosep_C1_E1_PRID_31_QID_17_D3-w5_2_Plate3_33_7195.d	2022054_T3_Evosep_C1_E1_PRID_31_QID_17_D3-w5_2_Plate3_33_7195	Q61233	Q61233	PLSL_MOUSE	Lcp1	3209.49	2802.29	3091.76	3209.49	2802.29	3091.76	2956.28	VNDDIIVNWVNTTLK	VNDDIIVNWVNTTLK	VNDDIIVNWVNTTLK2	2	0.000322165	0.00276472	0.00020244	0.003125	0.0025	0.00208768	0.00259067	0	1	1816.83	1440.15	1652.46	6036.64	0.84355	9.98959	9.95422	10.0603	107.746	9.79608	111.395	Plastin-2	6.92733e-05	0.00167785	0.889647	6637.08	4.08665	0.641613	0.635743	0.997486	0.742431	0.496259	813.009;382.005;842.009;1555.02;578.007;308.004;	813.009;195.511;538.388;535.361;465.432;275.123;	0.969618;0.772558;0.681089;0.210347;0.811262;0.856553;	15206	1.145	1.14	1.14278	1.14176
D:\test_move_folder\2022054_T3_Evosep_C1_E1_PRID_31_QID_17_a6-12h_Plate4_9_7207.d	2022054_T3_Evosep_C1_E1_PRID_31_QID_17_a6-12h_Plate4_9_7207	Q61233	Q61233	PLSL_MOUSE	Lcp1	6215.14	4947.99	5645.44	6215.14	4947.99	5645.44	5732.83	VNDDIIVNWVNTTLK	VNDDIIVNWVNTTLK	VNDDIIVNWVNTTLK2	2	0.000298686	0.00129454	0.00020244	0.00304878	0.00235849	0.00208768	0.00242131	0	1	4743.16	3346.49	3971.97	9062.55	0.908634	9.98901	9.91835	10.042	107.746	9.78123	111.702	Plastin-2	6.92733e-05	0.00167785	0.959039	10822.1	4.71607	0.608922	0.806174	0.998838	1.7759	0.140809	1667.02;1901.02;2002.02;839.009;1148.01;598.005;	1603.12;1901.02;1992.03;369.106;1148.01;598.005;	0.844977;0.876757;0.925587;0.661974;0.968111;0.958219;	15206	1.145	1.14	1.14367	1.14172
D:\test_move_folder\2022054_T3_Evosep_C1_E1_PRID_31_QID_17_a25-12h_Plate4_7_7205.d	2022054_T3_Evosep_C1_E1_PRID_31_QID_17_a25-12h_Plate4_7_7205	Q61233	Q61233	PLSL_MOUSE	Lcp1	7633.46	6496.63	5627.52	7633.46	6496.63	5627.52	5684.97	VNDDIIVNWVNTTLK	VNDDIIVNWVNTTLK	VNDDIIVNWVNTTLK2	2	0.00119119	0.00634198	0.00020244	0.00358423	0.00268817	0.00208768	0.00277008	0	1	2597.87	2031.02	2308.21	8290.66	0.825982	9.97246	9.93714	10.0255	107.746	9.77495	111.335	Plastin-2	6.92733e-05	0.00167785	0.876029	9331.09	3.47166	0.441839	0.842108	0.994344	0.790814	0.130052	882.012;751.01;1349.01;1153.01;1362.02;467.006;	882.012;0;714.145;428.376;1001.72;214.242;	0.906472;0.376416;0.758664;-0.165853;0.803103;0.709091;	15179	1.14545	1.14	1.14324	1.14208
D:\test_move_folder\2022054_T3_Evosep_C1_E1_PRID_31_QID_17_b13-6h_Plate4_1_7199.d	2022054_T3_Evosep_C1_E1_PRID_31_QID_17_b13-6h_Plate4_1_7199	Q61233	Q61233	PLSL_MOUSE	Lcp1	5500.4	3887.54	4941.49	5500.4	3887.54	4941.49	4624.98	VNDDIIVNWVNTTLK	VNDDIIVNWVNTTLK	VNDDIIVNWVNTTLK2	2	0.000347705	0.00123402	0.00020244	0.00232558	0.00186567	0.00208768	0.00193424	0	1	3493.07	2690.81	3086.82	6350.31	0.922108	10.0084	9.95538	10.0614	107.746	9.80036	111.326	Plastin-2	6.92733e-05	0.00167785	0.975498	7186.08	4.9051	0.529386	1.43006	0.998889	1.81447	0.0567347	1509.02;1797.02;902.008;1283.01;1357.02;551.007;	1509.02;677.644;788.455;224.418;1195.6;532.986;	0.961278;0.4942;0.859033;-0.340122;0.914264;0.927016;	15233	1.15	1.14	1.14302	1.14761
D:\test_move_folder\2022054_T3_Evosep_C1_E1_PRID_31_QID_17_a26-12h_Plate4_5_7203.d	2022054_T3_Evosep_C1_E1_PRID_31_QID_17_a26-12h_Plate4_5_7203	Q61233	Q61233	PLSL_MOUSE	Lcp1	7779.13	7073.31	5896.43	7779.13	7073.31	5896.43	6286.46	VNDDIIVNWVNTTLK	VNDDIIVNWVNTTLK	VNDDIIVNWVNTTLK2	2	0.000327225	0.00162995	0.00020244	0.00334448	0.00250627	0.00208768	0.00258398	0	1	4161.9	3419.75	3746.07	9112.55	0.935328	10.0082	9.95518	10.0612	107.746	9.80662	112.178	Plastin-2	6.92733e-05	0.00167785	0.987841	10124.1	4.74233	0.504475	1.14574	0.998548	1.82648	0.152054	1421.01;1255.01;1765.02;1349.02;1622.02;527.005;	774.871;670.044;1765.02;0;1622.02;522.142;	0.772452;0.731385;0.975457;-0.494037;0.96947;0.93194;	15233	1.14542	1.14	1.14358	1.14194
D:\test_move_folder\2022054_T3_Evosep_C1_E1_PRID_31_QID_17_b30-6h_Plate4_3_7201.d	2022054_T3_Evosep_C1_E1_PRID_31_QID_17_b30-6h_Plate4_3_7201	Q61233	Q61233	PLSL_MOUSE	Lcp1	5516.4	4045.13	4680.22	5516.4	4045.13	4680.22	4869.72	VNDDIIVNWVNTTLK	VNDDIIVNWVNTTLK	VNDDIIVNWVNTTLK2	2	0.00029753	0.00562225	0.00020244	0.00307692	0.00248139	0.00208768	0.00255754	0	1	2826.01	2212.06	2626.02	7290.82	0.890176	10.0072	9.95424	10.0603	107.746	9.79408	113.056	Plastin-2	6.92733e-05	0.00167785	0.971457	7846.09	4.27163	0.48102	0.862151	0.995017	1.89719	0.204348	1132.01;1535.02;1266.01;805.009;522.005;366.004;	1132.01;895.348;1171.99;213.634;522.005;185.363;	0.874448;0.784158;0.864647;0.0955902;0.981605;0.782479;	15233	1.14417	1.14	1.14379	1.13987
D:\test_move_folder\2022054_T3_Evosep_C1_E1_PRID_31_QID_17_a39-24h_Plate3_11_7174.d	2022054_T3_Evosep_C1_E1_PRID_31_QID_17_a39-24h_Plate3_11_7174	Q61233	Q61233	PLSL_MOUSE	Lcp1	8707.59	7174.81	7791.55	8707.59	7174.81	7791.55	7623.85	VNDDIIVNWVNTTLK	VNDDIIVNWVNTTLK	VNDDIIVNWVNTTLK2	2	6.54712e-05	6.54712e-05	0.00020244	0.00285714	0.00221239	0.00208768	0.0022831	0	1	6288.76	4830.74	5822.51	10606.7	0.921464	9.98787	9.95251	10.0762	107.746	9.769	111.366	Plastin-2	6.92733e-05	0.00167785	0.974988	11456.1	5.13209	0.719333	0.927359	0.999941	0.668523	0.150244	1920.02;2918.03;2525.02;1648.02;2167.02;580.006;	1740.94;2690.56;2380.79;629.828;2167.02;580.006;	0.923398;0.920879;0.913673;-0.109365;0.92847;0.951062;	15179	1.145	1.14	1.14329	1.14165
D:\test_move_folder\2022054_T3_Evosep_C1_E1_PRID_31_QID_17_B40-6h_Plate3_19_7182.d	2022054_T3_Evosep_C1_E1_PRID_31_QID_17_B40-6h_Plate3_19_7182	Q61233	Q61233	PLSL_MOUSE	Lcp1	4358.24	3477.62	4191.02	4358.24	3477.62	4191.02	3941.39	VNDDIIVNWVNTTLK	VNDDIIVNWVNTTLK	VNDDIIVNWVNTTLK2	2	0.000324781	0.00307753	0.00020244	0.00277778	0.00214133	0.00208768	0.00220264	0	1	2320.1	1967.08	2324.54	6123.75	0.851566	9.99281	9.95746	10.0282	107.746	9.83154	111.467	Plastin-2	6.92733e-05	0.00167785	0.98896	6112.06	4.32311	0.51169	0.972924	0.997229	1.05417	0.103595	1292.01;1114.01;1325.01;703.009;847.009;624.009;	496.934;835.39;1154.63;57.9879;668.538;624.009;	0.795522;0.820292;0.884012;-0.390399;0.837188;0.838761;	15206	1.15	1.14	1.1443	1.14594
D:\test_move_folder\2022054_T3_Evosep_C1_E1_PRID_31_QID_17_b18-6h_Plate3_20_7183.d	2022054_T3_Evosep_C1_E1_PRID_31_QID_17_b18-6h_Plate3_20_7183	Q61233	Q61233	PLSL_MOUSE	Lcp1	3539.63	2808.18	2949.87	3539.63	2808.18	2949.87	3062.02	VNDDIIVNWVNTTLK	VNDDIIVNWVNTTLK	VNDDIIVNWVNTTLK2	2	0.000521512	0.00602309	0.00020244	0.00293255	0.00232019	0.00208768	0.00239808	0	1	1076.97	784.334	960.52	4382.7	0.624532	9.99275	9.92204	10.0281	107.746	9.81118	110.871	Plastin-2	6.92733e-05	0.00167785	0.943324	4914.06	2.24196	0.689094	0.505	0.994693	0.562303	0.121981	653.01;1453.02;1081.01;1809.02;642.007;25.0002;	653.01;606.362;247.03;382.346;176.933;9.37509;	0.745048;0.612531;0.369832;0.0845803;0.535349;0.774368;	15206	1.15	1.14	1.14504	1.14526
D:\test_move_folder\2022054_T3_Evosep_C1_E1_PRID_31_QID_17_d20-w1_Plate4_15_7213.d	2022054_T3_Evosep_C1_E1_PRID_31_QID_17_d20-w1_Plate4_15_7213	Q61233	Q61233	PLSL_MOUSE	Lcp1	2950.19	2498.89	2548.69	2950.19	2498.89	2548.69	2637.69	VNDDIIVNWVNTTLK	VNDDIIVNWVNTTLK	VNDDIIVNWVNTTLK2	2	0.00496343	0.19861	0.00020244	0.00314465	0.00255754	0.00208768	0.00265252	0	1	1150.72	863.755	929.229	3917.32	0.735298	10.0068	9.97145	10.0775	107.746	9.82036	111.836	Plastin-2	6.92733e-05	0.00167785	0.737615	4851.06	2.07379	0.613482	0.494576	0.848128	0.421335	0.170278	682.009;783.008;1175.01;1181.01;231.003;236.002;	597.037;25.9877;322.682;365.763;231.003;88.0761;	0.887256;0.401226;0.403224;-0.378311;0.806424;0.535882;	15233	1.155	1.14	1.14308	1.15235
D:\test_move_folder\2022054_T3_Evosep_C1_E1_PRID_31_QID_17_b17-6h_Plate4_20_7218.d	2022054_T3_Evosep_C1_E1_PRID_31_QID_17_b17-6h_Plate4_20_7218	Q61233	Q61233	PLSL_MOUSE	Lcp1	6664.85	4976.06	4712.44	6664.85	4976.06	4712.44	4407.83	VNDDIIVNWVNTTLK	VNDDIIVNWVNTTLK	VNDDIIVNWVNTTLK2	2	0.00058326	0.00438758	0.00020244	0.00262467	0.00209205	0.00208768	0.0021645	0	1	2911.7	2168.74	2625.16	7778.11	0.86722	9.9889	9.95353	10.0773	107.746	9.79289	112.028	Plastin-2	6.92733e-05	0.00167785	0.971932	8627.1	4.00409	0.502225	1.24316	0.996083	1.24488	0.0875605	568.006;1254.01;1589.02;1065.01;1532.02;593.007;	0;899.727;1379.69;172.459;1532.02;591.052;	0.486852;0.73105;0.807256;-0.205518;0.921223;0.925592;	15206	1.145	1.14	1.14152	1.14402
D:\test_move_folder\2022054_T3_Evosep_C1_E1_PRID_31_QID_17_B25-6h_Plate4_18_7216.d	2022054_T3_Evosep_C1_E1_PRID_31_QID_17_B25-6h_Plate4_18_7216	Q61233	Q61233	PLSL_MOUSE	Lcp1	5557.87	4385.18	4181.38	5557.87	4385.18	4181.38	3703.79	VNDDIIVNWVNTTLK	VNDDIIVNWVNTTLK	VNDDIIVNWVNTTLK2	2	0.00113475	0.0124769	0.00020244	0.00299401	0.00226757	0.00208768	0.00234192	0	1	1321.14	955.447	1117.86	5750.36	0.849719	9.98789	9.93483	10.0586	107.746	9.78489	112.959	Plastin-2	6.92733e-05	0.00167785	0.892142	6796.08	3.54276	0.368207	0.773742	0.989024	1.46708	0.191275	1047.01;1205.01;968.01;1038.01;743.008;496.005;	355.746;317.657;965.399;37.4673;0;496.005;	0.756831;0.59286;0.883948;-0.475043;0.395606;0.910957;	15206	1.14545	1.14	1.14277	1.14286
D:\test_move_folder\2022054_T3_Evosep_C1_E1_PRID_31_QID_17_c31-w1_Plate4_16_7214.d	2022054_T3_Evosep_C1_E1_PRID_31_QID_17_c31-w1_Plate4_16_7214	Q61233	Q61233	PLSL_MOUSE	Lcp1	4253.71	4127.68	3667.1	4253.71	4127.68	3667.1	3736.03	VNDDIIVNWVNTTLK	VNDDIIVNWVNTTLK	VNDDIIVNWVNTTLK2	2	0.000291886	0.00166	0.00020244	0.0033557	0.00271739	0.00208768	0.00276243	0	1	1914.07	1666.51	1660.87	6481.93	0.904944	10.0266	9.97361	10.0973	107.746	9.8303	112.617	Plastin-2	6.92733e-05	0.00167785	0.886984	7470.08	3.44719	0.579567	0.94739	0.998511	1.47576	0.15056	563.006;946.011;1232.01;1036.01;628.007;381.005;	329.882;571.896;1232.01;157.384;352.173;82.654;	0.757076;0.772224;0.974901;0.22699;0.798719;0.458346;	15260	1.14125	1.14	1.14172	1.13929
D:\test_move_folder\2022054_T3_Evosep_C1_E1_PRID_31_QID_17_a5-24h_Plate4_11_7209.d	2022054_T3_Evosep_C1_E1_PRID_31_QID_17_a5-24h_Plate4_11_7209	Q61233	Q61233	PLSL_MOUSE	Lcp1	8422.28	7550.53	6141.21	8422.28	7550.53	6141.21	6803.25	VNDDIIVNWVNTTLK	VNDDIIVNWVNTTLK	VNDDIIVNWVNTTLK2	2	0.000381679	0.00241115	0.00020244	0.00420168	0.00325733	0.00208768	0.00331126	0	1	3960.98	3521.36	4184.25	8222.85	0.928881	10.009	9.95595	10.062	107.746	9.80915	112.532	Plastin-2	6.92733e-05	0.00167785	0.970985	7784.09	4.81439	0.511041	1.11288	0.997811	0.229138	0.295677	1445.01;1758.02;1740.02;1086.01;1224.01;716.009;	1289.53;926.775;1553.02;687.489;1118.43;716.009;	0.962193;0.755422;0.950389;0.62568;0.860608;0.960832;	15233	1.14455	1.14	1.14326	1.14032
D:\test_move_folder\2022054_T3_Evosep_C1_E1_PRID_31_QID_17_D16-w5_Plate4_35_7232.d	2022054_T3_Evosep_C1_E1_PRID_31_QID_17_D16-w5_Plate4_35_7232	Q61233	Q61233	PLSL_MOUSE	Lcp1	4227.33	3243.99	3794.59	4227.33	3243.99	3794.59	3818.41	VNDDIIVNWVNTTLK	VNDDIIVNWVNTTLK	VNDDIIVNWVNTTLK2	2	0.000339674	0.00406375	0.00020244	0.00316456	0.00255102	0.00208768	0.00263852	0	1	1889.18	1493.59	1740.52	7969.42	0.897979	10.0264	9.95572	10.0971	107.746	9.8397	112.728	Plastin-2	6.92733e-05	0.00167785	0.89476	8650.1	3.90225	0.659028	0.780185	0.996344	0.783004	0.26589	732.008;776.009;1108.01;615.006;446.005;361.003;	732.008;661.991;1008.18;0;148.994;102.501;	0.921153;0.87457;0.902225;-0.435535;0.755389;0.659647;	15260	1.15045	1.14	1.14618	1.14459
D:\test_move_folder\2022054_T3_Evosep_C1_E1_PRID_31_QID_17_D14-w5_Plate4_34_7231.d	2022054_T3_Evosep_C1_E1_PRID_31_QID_17_D14-w5_Plate4_34_7231	Q61233	Q61233	PLSL_MOUSE	Lcp1	3230.69	2372.59	2941.33	3230.69	2372.59	2941.33	2641.61	VNDDIIVNWVNTTLK	VNDDIIVNWVNTTLK	VNDDIIVNWVNTTLK2	2	0.000887311	0.0285808	0.00020244	0.00371747	0.00280899	0.00208768	0.00290698	0	1	414.301	324.476	377.432	10021.2	0.696589	9.98877	9.93572	10.0772	107.746	9.77834	112.394	Plastin-2	6.92733e-05	0.00167785	0.918592	11000.1	2.65367	0.314039	1.21332	0.974928	0.746979	0.0957223	752.008;1049.01;1492.02;1370.01;472.004;101.001;	0;1049.01;317.646;726.138;96.6545;10.6261;	0.599819;0.941465;0.730895;0.317927;0.583847;0.0843399;	15206	1.14409	1.14	1.14509	1.13859
D:\test_move_folder\2022054_T3_Evosep_C1_E1_PRID_31_QID_17_B32-6_Plate4_32_7229.d	2022054_T3_Evosep_C1_E1_PRID_31_QID_17_B32-6_Plate4_32_7229	Q61233	Q61233	PLSL_MOUSE	Lcp1	3704.6	3157.57	3185.93	3704.6	3157.57	3185.93	3151.8	VNDDIIVNWVNTTLK	VNDDIIVNWVNTTLK	VNDDIIVNWVNTTLK2	2	0.000352361	0.000775804	0.00020244	0.00343643	0.00260417	0.00208768	0.00269542	0	1	3402.13	2935.2	3515.54	7371.91	0.951059	10.0453	9.99229	10.1513	107.746	9.8358	114.113	Plastin-2	6.92733e-05	0.00167785	0.96923	7134.09	4.34456	0.617458	1.19161	0.999309	0.667332	0.138127	1413.02;859.01;1528.02;2220.03;475.004;351.004;	1399.11;0;1528.02;864.411;475.004;337.187;	0.933927;0.0657254;0.972974;0.619033;0.931019;0.906106;	15287	1.14917	1.14	1.14575	1.14288
D:\test_move_folder\2022054_T3_Evosep_C1_E1_PRID_31_QID_17_A26-12_Plate4_31_7228.d	2022054_T3_Evosep_C1_E1_PRID_31_QID_17_A26-12_Plate4_31_7228	Q61233	Q61233	PLSL_MOUSE	Lcp1	5318.13	5541.83	4978.22	5318.13	5541.83	4978.22	4519.19	VNDDIIVNWVNTTLK	VNDDIIVNWVNTTLK	VNDDIIVNWVNTTLK2	2	0.000334336	0.00238481	0.00020244	0.00383142	0.0027933	0.00208768	0.00285714	0	1	4650.06	4204.98	4034.6	7565.96	0.964992	10.0433	10.0079	10.1141	107.746	9.84535	113.146	Plastin-2	6.92733e-05	0.00167785	0.980796	8720.1	5.16364	0.552239	0.916783	0.997869	0.97299	0.301018	1530.02;1759.02;1852.02;257.003;1268.02;830.009;	1530.02;1571.39;1852.02;46.8482;1268.02;830.009;	0.990703;0.922117;0.951362;0.188041;0.953876;0.926851;	15287	1.15	1.14	1.14597	1.14429
D:\test_move_folder\2022054_T3_Evosep_C1_E1_PRID_31_QID_17_c8- w1_Plate4_30_7227.d	2022054_T3_Evosep_C1_E1_PRID_31_QID_17_c8- w1_Plate4_30_7227	Q61233	Q61233	PLSL_MOUSE	Lcp1	3887.16	3654.72	2515.45	3887.16	3654.72	2515.45	2563.77	VNDDIIVNWVNTTLK	VNDDIIVNWVNTTLK	VNDDIIVNWVNTTLK2	2	0.00030931	0.000657235	0.00020244	0.00248756	0.00183824	0.00208768	0.00191571	0	1	1468.49	1252.93	1272.8	6843.83	0.834198	10.0076	9.95455	10.1136	107.746	9.83096	111.761	Plastin-2	6.92733e-05	0.00167785	0.938455	7896.08	3.92757	0.673836	1.3819	0.999406	1.85829	0.244697	682.006;695.008;938.012;1232.02;738.01;579.008;	0;526.257;809.115;332.064;659.379;579.008;	0.501571;0.818021;0.833426;0.268117;0.835145;0.926514;	15233	1.14955	1.14	1.14523	1.14386
D:\test_move_folder\2022054_T3_Evosep_C1_E1_PRID_31_QID_17_c41-w1_Plate4_29_7226.d	2022054_T3_Evosep_C1_E1_PRID_31_QID_17_c41-w1_Plate4_29_7226	Q61233	Q61233	PLSL_MOUSE	Lcp1	2530.12	1990.56	2544.31	2530.12	1990.56	2544.31	2445.48	VNDDIIVNWVNTTLK	VNDDIIVNWVNTTLK	VNDDIIVNWVNTTLK2	2	0.00034118	0.00397071	0.00020244	0.003861	0.00301205	0.00208768	0.00309598	0	1	1846.25	1203.62	1273.62	7110.94	0.807268	10.0422	9.93621	10.1659	107.746	9.8458	113.244	Plastin-2	6.92733e-05	0.00167785	0.946069	10308.1	3.60699	0.511073	1.09388	0.996439	1.37033	0.2336	827.009;1213.01;1242.02;1160.01;928.01;480.005;	350.352;1213.01;610.115;186.043;885.788;466.137;	0.766683;0.888308;0.653355;-0.0721187;0.929333;0.854013;	15287	1.14625	1.14	1.14474	1.14131
D:\test_move_folder\2022054_T3_Evosep_C1_E1_PRID_31_QID_17_B25-72h_Plate4_25_7223.d	2022054_T3_Evosep_C1_E1_PRID_31_QID_17_B25-72h_Plate4_25_7223	Q61233	Q61233	PLSL_MOUSE	Lcp1	4507.81	3599.18	3381.73	4507.81	3599.18	3381.73	3062.59	VNDDIIVNWVNTTLK	VNDDIIVNWVNTTLK	VNDDIIVNWVNTTLK2	2	0.000855432	0.0151576	0.00020244	0.00239808	0.00185874	0.00208768	0.00194175	0	1	2585.1	1847.15	2200.82	8191.78	0.842048	9.98986	9.93685	10.0605	107.746	9.77616	112.186	Plastin-2	6.92733e-05	0.00167785	0.953625	9622.1	3.16926	0.480955	0.584629	0.98633	0.741515	0.42367	1197.01;614.007;1323.02;1247.01;680.007;452.006;	1081.65;203.948;1245.89;0;257.549;452.006;	0.849419;0.479334;0.892974;-0.491758;0.564735;0.960619;	15206	1.1525	1.14	1.14499	1.14743
D:\test_move_folder\2022054_T3_Evosep_C1_E1_PRID_31_QID_17_b15-6h_Plate4_21_7219.d	2022054_T3_Evosep_C1_E1_PRID_31_QID_17_b15-6h_Plate4_21_7219	Q61233	Q61233	PLSL_MOUSE	Lcp1	4567.69	4440.11	3396.59	4567.69	4440.11	3396.59	2870.73	VNDDIIVNWVNTTLK	VNDDIIVNWVNTTLK	VNDDIIVNWVNTTLK2	2	0.00118519	0.021517	0.00020244	0.00258398	0.00212314	0.00208768	0.00219298	0	1	2041.13	1972.74	2095.01	5691.43	0.800283	10.0086	9.92025	10.044	107.746	9.81017	111.416	Plastin-2	6.92733e-05	0.00167785	0.899583	5545.06	2.88802	0.568657	0.873328	0.981181	1.73776	0.323618	860.009;1212.01;1571.02;1169.01;335.003;273.003;	860.009;837.462;1181.12;235.753;0;82.6347;	0.915826;0.754523;0.716152;0.0594065;0.505033;0.55521;	15233	1.14955	1.14	1.14235	1.14694
D:\test_move_folder\2022054_T3_Evosep_C1_E1_PRID_31_QID_17_a3-12h_Plate4_23_7221.d	2022054_T3_Evosep_C1_E1_PRID_31_QID_17_a3-12h_Plate4_23_7221	Q61233	Q61233	PLSL_MOUSE	Lcp1	6532.91	5431.51	5869.8	6532.91	5431.51	5869.8	6315.34	VNDDIIVNWVNTTLK	VNDDIIVNWVNTTLK	VNDDIIVNWVNTTLK2	2	0.000132923	0.000132923	0.00020244	0.00303951	0.00231481	0.00208768	0.00239234	0	1	4251.01	3085.28	3610.17	7943.96	0.934453	9.9883	9.95294	10.0413	107.746	9.77682	111.903	Plastin-2	6.92733e-05	0.00167785	0.98886	9354.09	4.94033	0.606763	0.908853	0.999879	0.780796	0.21822	1769.02;2164.02;1381.02;984.012;1201.02;1044.01;	1741.08;1813.81;1308.91;621.087;1201.02;1008.9;	0.948436;0.868697;0.91774;0.708708;0.932396;0.907851;	15206	1.145	1.14	1.14415	1.13981
D:\test_move_folder\2022053_T3_Evosep_C1_E1_PRID_31_QID_17_d35-w1_Plate1_11_7085.d	2022053_T3_Evosep_C1_E1_PRID_31_QID_17_d35-w1_Plate1_11_7085	P99026	P99026	PSB4_MOUSE	Psmb4	1526.69	1143.21	1084.74	1526.69	1143.21	1084.74	1084.74	VNDSTMLGASGDYADFQYLK	VNDSTMLGASGDYADFQYLK	VNDSTMLGASGDYADFQYLK2	2	0.000628733	0.0114669	0.00561404	0.00347222	0.00280112	0.00208768	0.00289017	0	1	188.002	133.62	162.293	4193.74	0.6906	8.0995	8.06418	8.13485	75.8679	8.09626	75.9553	Proteasome subunit beta type-4	0.00133547	0.00167785	0.802937	4858.06	2.16175	0.29643	0	0.989684	0	-10000000	104.001;85.001;356.004;31.0003;13.0001;68.0009;116.001;0;88.0013;195.003;107.001;352.004;	104.001;16.3127;60.7506;23.2502;0;0;16.8752;0;70.8136;64.6258;83.2508;177.002;	0.801784;0.528878;0.457708;0.801784;-0.534522;0.208797;0.318362;0;0.842651;0.438394;0.838874;0.738409;	12338	1.26	1.255	1.2526	1.26175
D:\test_move_folder\2022053_T3_Evosep_C1_E1_PRID_31_QID_17_d36-w1_1_Plate1_10_7084.d	2022053_T3_Evosep_C1_E1_PRID_31_QID_17_d36-w1_1_Plate1_10_7084	P99026	P99026	PSB4_MOUSE	Psmb4	1533.27	988.444	981.431	1533.27	988.444	981.431	981.431	VNDSTMLGASGDYADFQYLK	VNDSTMLGASGDYADFQYLK	VNDSTMLGASGDYADFQYLK2	2	0.00753525	0.370132	0.00561404	0.00359712	0.00288184	0.00208768	0.00299401	0	1	286.155	184.474	238.127	3973.63	0.865151	8.09736	8.04435	8.15038	75.8679	8.10172	75.9561	Proteasome subunit beta type-4	0.00133547	0.00167785	0.962878	4775.07	1.82118	0.0159778	0	0.749352	0	-10000000	93.001;197.002;268.003;132.002;0;63.0006;55.0006;0;145.002;128.001;120.001;440.006;	18.1517;0;268.003;0;0;0;21.8256;0;0;0;18.6443;358.727;	0.0876304;-0.585722;0.917812;0.268127;0;0.313719;0.739249;0;0.344587;0.311966;0.466999;0.884705;	12338	1.26	1.255	1.25286	1.26154
D:\test_move_folder\2022053_T3_Evosep_C1_E1_PRID_31_QID_17_b22-6h_Plate1_1_7075.d	2022053_T3_Evosep_C1_E1_PRID_31_QID_17_b22-6h_Plate1_1_7075	P99026	P99026	PSB4_MOUSE	Psmb4	2919.64	2373.83	1461.3	2919.64	2373.83	1461.3	1461.3	VNDSTMLGASGDYADFQYLK	VNDSTMLGASGDYADFQYLK	VNDSTMLGASGDYADFQYLK2	2	0.00192625	0.0243616	0.00561404	0.00248139	0.00204918	0.00208768	0.00209644	0	1	118.252	83.3554	85.4905	2793.53	0.801784	8.10304	8.06738	8.13839	75.8679	8.10072	75.9625	Proteasome subunit beta type-4	0.00133547	0.00167785	0.882245	3864.05	1.42941	0.500446	0	0.978565	1.05417	0.176093	51.0006;143.001;80.0011;0;0;0;46.0006;164.002;171.002;26.0003;147.002;442.006;	38.2504;33.7503;80.0011;0;0;0;34.5004;39.3756;45.5631;0;108.564;93.9388;	0.801784;0.64253;0.801784;0;0;0;0.801784;0.67204;0.733359;0.133631;0.816262;0.549313;	12338	1.25	1.255	1.24788	1.25616
D:\test_move_folder\2022053_T3_Evosep_C1_E1_PRID_31_QID_17_b11- 6h_Plate1_3_7077.d	2022053_T3_Evosep_C1_E1_PRID_31_QID_17_b11- 6h_Plate1_3_7077	P99026	P99026	PSB4_MOUSE	Psmb4	1516.87	1292.76	904.8	1516.87	1292.76	904.8	904.8	VNDSTMLGASGDYADFQYLK	VNDSTMLGASGDYADFQYLK	VNDSTMLGASGDYADFQYLK2	2	0.00114778	0.0222784	0.00561404	0.0026178	0.0021692	0.00208768	0.00223214	0	1	64.7507	47.5255	53.3032	3802.44	0.794896	8.12964	8.0943	8.165	75.8679	8.13548	75.8742	Proteasome subunit beta type-4	0.00133547	0.00167785	0.973808	4619.06	2.3179	0.463641	0	0.980436	0.527085	0.156386	55.0006;58.0006;49.0006;62.0006;0;0;172.002;58.0006;100.001;45.0006;78.0009;382.004;	15.7502;11.6251;49.0006;0;0;0;141.189;0;20.8128;33.7504;65.8132;342.097;	0.773468;0.292308;0.801784;0.133631;0;0;0.861784;-0.534522;0.589596;0.801784;0.868599;0.969947;	12392	1.24	1.255	1.24603	1.2475
D:\test_move_folder\2022053_T3_Evosep_C1_E1_PRID_31_QID_17_ a13- 12h_Plate1_4_7078.d	2022053_T3_Evosep_C1_E1_PRID_31_QID_17_ a13- 12h_Plate1_4_7078	P99026	P99026	PSB4_MOUSE	Psmb4	1019.15	851.087	1144.23	1019.15	851.087	1144.23	1144.23	VNDSTMLGASGDYADFQYLK	VNDSTMLGASGDYADFQYLK	VNDSTMLGASGDYADFQYLK2	2	0.00346964	0.10995	0.00561404	0.00346021	0.00257732	0.00208768	0.00265252	0	1	215.839	179.57	211.336	3713.91	0.926832	8.14984	8.09682	8.20287	75.8679	8.14386	75.919	Proteasome subunit beta type-4	0.00133547	0.00167785	0.861346	3793.05	1.34355	0.414729	0	0.910102	0.527085	0.227978	58.0006;55.0005;46.0006;194.002;0;108.001;152.002;61.0006;299.005;126.002;138.002;104.001;	21.837;0;0;194.002;0;108.001;57.2283;0;106.051;0;47.9936;10.2868;	0.69925;0.437226;0.167924;0.952449;0;0.89614;0.69925;-0.181441;0.662344;-0.165976;0.488708;0.271537;	12419	1.24773	1.255	1.24503	1.2563
D:\test_move_folder\2022053_T3_Evosep_C1_E1_PRID_31_QID_17_a85-12h_Plate1_5_7079.d	2022053_T3_Evosep_C1_E1_PRID_31_QID_17_a85-12h_Plate1_5_7079	P99026	P99026	PSB4_MOUSE	Psmb4	1191.49	1256.19	1002.05	1191.49	1256.19	1002.05	1002.05	VNDSTMLGASGDYADFQYLK	VNDSTMLGASGDYADFQYLK	VNDSTMLGASGDYADFQYLK2	2	0.00629664	0.275271	0.00561404	0.00361011	0.0027027	0.00208768	0.00280112	0	1	18.0002	13.8087	16.7675	3240.81	0.431498	8.11502	8.07966	8.16802	75.8679	8.11962	75.7108	Proteasome subunit beta type-4	0.00133547	0.00167785	0.919117	3479.05	1.56411	0.235578	0	0.802797	0	-10000000	30.0003;70.0011;101.001;45.0006;0;72.0007;47.0006;176.002;139.002;135.002;101.001;288.003;	0;0;18.0002;0;0;72.0007;17.9351;154.255;71.6012;52.6508;43.1255;248.732;	0.109544;-0.438178;0.431498;-0.438178;0;0.849706;0.766811;0.945525;0.443451;0.63934;0.772284;0.857978;	12365	1.25	1.255	1.24935	1.25533
D:\test_move_folder\2022053_T3_Evosep_C1_E1_PRID_31_QID_17_a81-12h_Plate1_6_7080.d	2022053_T3_Evosep_C1_E1_PRID_31_QID_17_a81-12h_Plate1_6_7080	P99026	P99026	PSB4_MOUSE	Psmb4	2188.24	1470.14	1662.04	2188.24	1470.14	1662.04	1662.04	VNDSTMLGASGDYADFQYLK	VNDSTMLGASGDYADFQYLK	VNDSTMLGASGDYADFQYLK2	2	0.00107383	0.0217497	0.00561404	0.00318471	0.00240385	0.00208768	0.00246305	0	1	302.662	211.281	273.598	3663.86	0.895865	8.13373	8.09841	8.18675	75.8679	8.14443	75.8412	Proteasome subunit beta type-4	0.00133547	0.00167785	0.912808	4053.06	2.74117	0.276879	0	0.980913	0	-10000000	52.0006;108.001;128.002;146.002;0;109.001;79.0012;70.0012;0;0;84.0013;376.006;	47.2241;91.5573;109.436;146.002;0;0;26.0143;0;0;0;30.1256;194.554;	0.869839;0.824689;0.857747;0.932853;0;-0.186823;0.661191;-0.474367;0;0;0.645276;0.760885;	12392	1.26	1.255	1.25084	1.26264
D:\test_move_folder\2022053_T3_Evosep_C1_E1_PRID_31_QID_17_a85-24h_Plate1_7_7081.d	2022053_T3_Evosep_C1_E1_PRID_31_QID_17_a85-24h_Plate1_7_7081	P99026	P99026	PSB4_MOUSE	Psmb4	1551.33	1092.52	1092.54	1551.33	1092.52	1092.54	1092.54	VNDSTMLGASGDYADFQYLK	VNDSTMLGASGDYADFQYLK	VNDSTMLGASGDYADFQYLK2	2	0.000329924	0.00335786	0.00561404	0.00234192	0.00177305	0.00208768	0.00184502	0	1	106.502	84.3085	107.162	3798.45	0.801784	8.11586	8.08052	8.1512	75.8679	8.10808	75.6419	Proteasome subunit beta type-4	0.00133547	0.00167785	0.924086	3775.04	2.54526	0.284218	0	0.997016	0.527085	0.125285	66.0012;182.002;36.0006;54.0006;0;0;227.002;90.0012;189.003;25.0003;26.0003;367.005;	66.0012;61.3131;0;40.5004;0;0;170.252;67.5009;37.6882;0;0;293.379;	0.801784;0.699249;0.133631;0.801784;0;0;0.801784;0.801784;0.217162;0.133631;0.133631;0.885804;	12365	1.255	1.255	1.25088	1.25842
D:\test_move_folder\2022053_T3_Evosep_C1_E1_PRID_31_QID_17_a17- 24h_Plate1_8_7082.d	2022053_T3_Evosep_C1_E1_PRID_31_QID_17_a17- 24h_Plate1_8_7082	P99026	P99026	PSB4_MOUSE	Psmb4	1389.39	1046.24	1481.43	1389.39	1046.24	1481.43	1481.43	VNDSTMLGASGDYADFQYLK	VNDSTMLGASGDYADFQYLK	VNDSTMLGASGDYADFQYLK2	2	0.000578035	0.00946228	0.00561404	0.00310559	0.0025	0.00208768	0.00259067	0	1	345.393	260.087	338.576	4292.61	0.900975	8.08188	8.04653	8.13488	75.8679	8.09216	75.8317	Proteasome subunit beta type-4	0.00133547	0.00167785	0.977944	4379.04	2.10649	0.420697	0	0.991557	0.527085	0.190633	103.001;90.0009;152.002;106.001;0;0;84.0008;0;94.0011;70.0011;53.0006;130.002;	103.001;21.9435;150.678;91.7132;0;0;33.2138;0;91.9711;26.0348;14.4697;104.828;	0.885359;0.478109;0.92503;0.878989;0;0;0.74726;0;0.921935;0.733449;0.539873;0.840723;	12311	1.25955	1.255	1.25142	1.26178
D:\test_move_folder\2022053_T3_Evosep_C1_E1_PRID_31_QID_17_a13- 24h_Plate1_9_7083.d	2022053_T3_Evosep_C1_E1_PRID_31_QID_17_a13- 24h_Plate1_9_7083	P99026	P99026	PSB4_MOUSE	Psmb4	2091.49	1405.14	887.151	2091.49	1405.14	887.151	887.151	VNDSTMLGASGDYADFQYLK	VNDSTMLGASGDYADFQYLK	VNDSTMLGASGDYADFQYLK2	2	0.00296809	0.0955238	0.00561404	0.00289017	0.00230415	0.00208768	0.00238095	0	1	47.2504	36.3678	48.1313	3645.76	0.801784	8.09903	8.06371	8.13439	75.8679	8.09479	75.9823	Proteasome subunit beta type-4	0.00133547	0.00167785	0.913356	3579.04	1.96753	0.316516	0.807781	0.92183	0	-10000000	0;137.002;63.0006;45.0006;15.0001;55.0006;107.001;108.001;194.002;190.003;83.0011;141.002;	0;15.1877;47.2504;0;11.2501;55.0006;0;0;170.345;39.3756;62.2509;123.689;	0;-0.158147;0.801784;0.133631;0.801784;0.801784;0.21473;-0.534522;0.912581;0.465863;0.801784;0.872827;	12338	1.265	1.255	1.25354	1.26515
D:\test_move_folder\2022053_T3_Evosep_C1_E1_PRID_31_QID_17_d19-w1_Plate2_10_7127.d	2022053_T3_Evosep_C1_E1_PRID_31_QID_17_d19-w1_Plate2_10_7127	P99026	P99026	PSB4_MOUSE	Psmb4	983.609	821.634	712.675	983.609	821.634	712.675	712.675	VNDSTMLGASGDYADFQYLK	VNDSTMLGASGDYADFQYLK	VNDSTMLGASGDYADFQYLK2	2	0.00217806	0.0614285	0.00561404	0.00248756	0.0022831	0.00208768	0.00235294	0	1	28.6879	23.9638	27.4482	3176.57	0.653704	8.09538	8.06005	8.13073	75.8679	8.09256	75.7948	Proteasome subunit beta type-4	0.00133547	0.00167785	0.873431	3320.05	2.58003	0.141754	0	0.947125	0.550537	0.373652	66.0007;49.0006;82.0012;131.002;27.0003;39.0006;188.002;0;132.002;11.0001;0;246.003;	6.18758;36.7504;22.5003;0;27.0003;0;141.002;0;26.4378;0;0;94.5009;	0.303225;0.801784;0.750085;0.133631;0.801784;0.133631;0.801784;0;0.568705;0.133631;0;0.534271;	12311	1.27	1.255	1.25434	1.26986
D:\test_move_folder\2022053_T3_Evosep_C1_E1_PRID_31_QID_17_d36-w1_2_Plate2_11_7128.d	2022053_T3_Evosep_C1_E1_PRID_31_QID_17_d36-w1_2_Plate2_11_7128	P99026	P99026	PSB4_MOUSE	Psmb4	1363.09	1127.32	1237.68	1363.09	1127.32	1237.68	1237.68	VNDSTMLGASGDYADFQYLK	VNDSTMLGASGDYADFQYLK	VNDSTMLGASGDYADFQYLK2	2	0.000300842	0.00101358	0.00561404	0.0031746	0.0025641	0.00208768	0.00266667	0	1	204.734	154.141	187.299	4679.49	0.858225	8.10905	8.07372	8.16207	75.8679	8.10657	75.7669	Proteasome subunit beta type-4	0.00133547	0.00167785	0.966831	5115.08	3.09046	0.575492	0	0.999081	0.698118	0.17663	66.0007;248.003;132.002;76.0009;43.0006;0;0;0;78.0009;71.0009;224.003;111.002;	66.0007;81.5305;129.685;9.04816;16.2113;0;0;0;15.4745;6.40914;84.442;46.5891;	0.872045;-0.0298641;0.918328;-0.10401;0.747001;0;0;0;0.337167;-0.218022;0.491719;0.680503;	12338	1.25045	1.255	1.25333	1.25101
D:\test_move_folder\2022053_T3_Evosep_C1_E1_PRID_31_QID_17_a7-24h_Plate1_13_7087.d	2022053_T3_Evosep_C1_E1_PRID_31_QID_17_a7-24h_Plate1_13_7087	P99026	P99026	PSB4_MOUSE	Psmb4	1985.3	1796.25	1804.24	1985.3	1796.25	1804.24	1804.24	VNDSTMLGASGDYADFQYLK	VNDSTMLGASGDYADFQYLK	VNDSTMLGASGDYADFQYLK2	2	0.00150188	0.0613499	0.00561404	0.00319489	0.00243902	0.00208768	0.00250627	0	1	178.002	172.565	188.744	5873.33	0.955425	8.06463	8.0293	8.11766	75.8679	8.0855	75.6895	Proteasome subunit beta type-4	0.00133547	0.00167785	0.909899	5539.07	1.97751	0.14354	0	0.947641	0.527085	0.228409	58.0006;50.0006;178.002;127.002;0;23.0003;46.0006;34.0006;86.001;85.0013;136.002;520.006;	0;50.0006;178.002;0;0;0;0;0;0;0;0;479.906;	0.56815;0.942727;0.955425;0.252988;0;0.56815;-0.148005;0.56815;-0.296223;-0.400536;0.527502;0.913128;	12284	1.26545	1.255	1.25428	1.26402
D:\test_move_folder\2022053_T3_Evosep_C1_E1_PRID_31_QID_17_b16-72h_Plate1_16_7090.d	2022053_T3_Evosep_C1_E1_PRID_31_QID_17_b16-72h_Plate1_16_7090	P99026	P99026	PSB4_MOUSE	Psmb4	1582.43	1034.71	1273.76	1582.43	1034.71	1273.76	1273.76	VNDSTMLGASGDYADFQYLK	VNDSTMLGASGDYADFQYLK	VNDSTMLGASGDYADFQYLK2	2	0.00823987	0.356182	0.00561404	0.0027933	0.00226244	0.00208768	0.00234742	0	1	263.003	185.706	239.611	3698.94	0.841829	8.06276	8.02741	8.15112	75.8679	8.07289	75.8169	Proteasome subunit beta type-4	0.00133547	0.00167785	0.93037	4060.06	1.65706	0.0869404	0.270364	0.755137	0	-10000000	0;200.002;263.003;0;27.0003;86.0012;209.003;28.0003;179.002;619.009;30.0003;206.003;	0;7.59768;263.003;0;0;0;76.5582;0;16.7666;0;11.4523;70.5109;	0;-0.108593;0.841829;0;0.168401;-0.0356493;0.648318;-0.34333;-0.179357;-0.512587;0.779347;0.657943;	12284	1.255	1.255	1.2543	1.2554
D:\test_move_folder\2022053_T3_Evosep_C1_E1_PRID_31_QID_17_c6-w1_Plate1_19_7093.d	2022053_T3_Evosep_C1_E1_PRID_31_QID_17_c6-w1_Plate1_19_7093	P99026	P99026	PSB4_MOUSE	Psmb4	1948.46	1561.67	1083.6	1948.46	1561.67	1083.6	1083.6	VNDSTMLGASGDYADFQYLK	VNDSTMLGASGDYADFQYLK	VNDSTMLGASGDYADFQYLK2	2	0.0041721	0.139662	0.00561404	0.00383142	0.00308642	0.00208768	0.00318471	0	1	49.0007	39.2737	44.8559	2821.34	0.89433	8.09949	8.0465	8.13484	75.8679	8.08008	76.09	Proteasome subunit beta type-4	0.00133547	0.00167785	0.879945	3082.04	2.08667	0.287517	0	0.888409	0	-10000000	49.0007;60.0006;63.0006;0;44.0006;23.0003;0;39.0006;111.002;75.0007;65.0011;203.002;	49.0007;22.041;0;0;0;8.44909;0;0;37.9504;25.7145;0;0;	0.89433;0.723356;0.427436;0;0.427436;0.723356;0;-0.460317;0.158792;0.670284;-0.263039;0.414164;	12338	1.24045	1.255	1.25349	1.2408
D:\test_move_folder\2022053_T3_Evosep_C1_E1_PRID_31_QID_17_c1- w1_Plate1_20_7094.d	2022053_T3_Evosep_C1_E1_PRID_31_QID_17_c1- w1_Plate1_20_7094	P99026	P99026	PSB4_MOUSE	Psmb4	1219.23	1074.67	1421.79	1219.23	1074.67	1421.79	1421.79	VNDSTMLGASGDYADFQYLK	VNDSTMLGASGDYADFQYLK	VNDSTMLGASGDYADFQYLK2	2	0.00137212	0.0450644	0.00561404	0.00269542	0.00217865	0.00208768	0.00224719	0	1	225.881	201.493	213.481	4344.71	0.868837	8.10101	8.04799	8.13637	75.8679	8.10093	75.93	Proteasome subunit beta type-4	0.00133547	0.00167785	0.953072	4597.06	2.48301	0.501358	0	0.961274	0	-10000000	62.0006;0;186.003;48.0006;0;0;244.004;76.0012;220.003;0;209.003;360.006;	22.4766;0;186.003;17.4013;0;0;110.304;0;0;0;55.9191;131.391;	0.713851;0;0.902065;0.713851;0;0;0.722466;-0.250409;0.389525;0;0.628333;0.662635;	12338	1.26091	1.255	1.25516	1.26056
D:\test_move_folder\2022053_T3_Evosep_C1_E1_PRID_31_QID_17_a83- 12h_Plate1_23_7097.d	2022053_T3_Evosep_C1_E1_PRID_31_QID_17_a83- 12h_Plate1_23_7097	P99026	P99026	PSB4_MOUSE	Psmb4	1914.99	1571.2	1641.06	1914.99	1571.2	1641.06	1641.06	VNDSTMLGASGDYADFQYLK	VNDSTMLGASGDYADFQYLK	VNDSTMLGASGDYADFQYLK2	2	0.00272345	0.0835629	0.00561404	0.0030581	0.00235294	0.00208768	0.00242718	0	1	60.1883	49.3058	54.6362	3136.33	0.434289	8.13579	8.10045	8.17112	75.8679	8.14984	75.6808	Proteasome subunit beta type-4	0.00133547	0.00167785	0.867096	3455.04	1.96118	0.329956	0.711139	0.930221	0	-10000000	60.0006;52.0006;215.003;27.0003;14.0001;0;90.0011;43.0006;204.002;44.0006;0;432.005;	0;39.0004;39.9381;20.2502;14.0001;0;0;0;52.8757;0;0;80.4388;	0.133631;0.801784;0.247954;0.801784;0.801784;0;-0.534522;-0.534522;0.717308;-0.534522;0;0.512349;	12392	1.26	1.255	1.25299	1.26022
D:\test_move_folder\2022053_T3_Evosep_C1_E1_PRID_31_QID_17_a1-12h_Plate1_25_7099.d	2022053_T3_Evosep_C1_E1_PRID_31_QID_17_a1-12h_Plate1_25_7099	P99026	P99026	PSB4_MOUSE	Psmb4	2297.7	2233.61	2454.68	2297.7	2233.61	2454.68	2454.68	VNDSTMLGASGDYADFQYLK	VNDSTMLGASGDYADFQYLK	VNDSTMLGASGDYADFQYLK2	2	3.89552e-05	3.89552e-05	0.00561404	0.00309598	0.00243309	0.00208768	0.00248756	0	1	429.6	424.668	378.761	5975.96	0.894349	8.08098	8.04565	8.134	75.8679	8.08681	75.643	Proteasome subunit beta type-4	0.00133547	0.00167785	0.959283	6778.09	2.95605	0.280135	0	0.999965	0	-10000000	79.0009;207.003;106.001;316.003;0;81.0011;152.002;172.002;232.003;268.004;337.004;694.009;	65.9517;188.952;47.6448;316.003;0;27.2752;71.4675;164.368;54.5504;268.004;291.627;619.718;	0.845248;0.884871;0.737676;0.928219;0;0.67188;0.749287;0.919614;0.464349;0.933983;0.833999;0.886535;	12311	1.25591	1.255	1.25564	1.25519
D:\test_move_folder\2022053_T3_Evosep_C1_E1_PRID_31_QID_17_a2-12h_Plate1_26_7100.d	2022053_T3_Evosep_C1_E1_PRID_31_QID_17_a2-12h_Plate1_26_7100	P99026	P99026	PSB4_MOUSE	Psmb4	2175.83	2028.22	2216.25	2175.83	2028.22	2216.25	2216.25	VNDSTMLGASGDYADFQYLK	VNDSTMLGASGDYADFQYLK	VNDSTMLGASGDYADFQYLK2	2	0.00157192	0.0264907	0.00561404	0.00286533	0.00219298	0.00208768	0.00225734	0	1	177.753	165.572	176.197	5142.66	0.801784	8.08095	8.04561	8.1163	75.8679	8.08533	75.5306	Proteasome subunit beta type-4	0.00133547	0.00167785	0.931921	5188.06	2.51317	0.27928	0	0.976664	0.599462	0.0711168	53.0006;117.001;138.002;59.0009;0;73.0012;229.002;42.0006;212.003;51.0009;29.0003;568.007;	39.7504;40.5004;138.002;0;0;0;63.5632;0;40.5007;9.56266;21.7502;494.694;	0.801784;0.663746;0.801784;-0.279425;0;0.133631;0.756508;0.133631;0.490834;0.534522;0.801784;0.872727;	12311	1.25	1.255	1.25515	1.24917
D:\test_move_folder\2022053_T3_Evosep_C1_E1_PRID_31_QID_17_a87-12h_Plate1_28_7101.d	2022053_T3_Evosep_C1_E1_PRID_31_QID_17_a87-12h_Plate1_28_7101	P99026	P99026	PSB4_MOUSE	Psmb4	1154.68	1056.42	1350.72	1154.68	1056.42	1350.72	1350.72	VNDSTMLGASGDYADFQYLK	VNDSTMLGASGDYADFQYLK	VNDSTMLGASGDYADFQYLK2	2	0.00153689	0.0374948	0.00561404	0.0030581	0.00229885	0.00208768	0.00238095	0	1	225.941	178.633	218.365	3616.57	0.833694	8.06552	8.03016	8.10085	75.8679	8.07166	75.6648	Proteasome subunit beta type-4	0.00133547	0.00167785	0.888616	3742.04	1.64704	0.413911	0	0.967662	0	-10000000	68.0011;137.002;64.0011;131.001;12.0001;0;122.001;0;150.001;43.0006;58.0006;195.002;	51.0008;102.752;64.0011;110.939;0;0;28.1253;0;124.751;0;0;47.2506;	0.801784;0.801784;0.801784;0.866774;0.133631;0;0.138046;0;0.859561;0.133631;0.133631;0.677488;	12284	1.245	1.255	1.2536	1.24531
D:\test_move_folder\2022053_T3_Evosep_C1_E1_PRID_31_QID_17_a38-24h_Plate1_30_7103.d	2022053_T3_Evosep_C1_E1_PRID_31_QID_17_a38-24h_Plate1_30_7103	P99026	P99026	PSB4_MOUSE	Psmb4	3134.09	1982.81	1661.27	3134.09	1982.81	1661.27	1661.27	VNDSTMLGASGDYADFQYLK	VNDSTMLGASGDYADFQYLK	VNDSTMLGASGDYADFQYLK2	2	0.00171653	0.052804	0.00561404	0.0026455	0.00214133	0.00208768	0.00221239	0	1	96.9884	82.2502	104.624	4940.66	0.888746	8.101	8.01261	8.13632	75.8679	8.09557	76.0279	Proteasome subunit beta type-4	0.00133547	0.00167785	0.902483	4580.07	1.82137	0.392748	0	0.954587	1.12449	0.182024	11.0001;150.002;106.001;231.003;0;0;309.003;75.0012;207.003;56.0007;96.0012;275.003;	4.17909;150.002;92.8093;0;0;0;117.697;28.4939;129.152;46.8504;82.3033;142.917;	0.767148;0.855146;0.894221;0.177894;0;0;0.672448;0.767148;0.738643;0.809401;0.932337;0.782085;	12338	1.255	1.255	1.25388	1.25521
D:\test_move_folder\2022053_T3_Evosep_C1_E1_PRID_31_QID_17_a4-24h_Plate1_33_7106.d	2022053_T3_Evosep_C1_E1_PRID_31_QID_17_a4-24h_Plate1_33_7106	P99026	P99026	PSB4_MOUSE	Psmb4	1689.32	1191.89	1533.89	1689.32	1191.89	1533.89	1533.89	VNDSTMLGASGDYADFQYLK	VNDSTMLGASGDYADFQYLK	VNDSTMLGASGDYADFQYLK2	2	0.00450958	0.224395	0.00561404	0.00257069	0.00208333	0.00208768	0.00214133	0	1	127.715	97.5716	124.212	5712.01	0.557295	8.11253	8.07718	8.18322	75.8679	8.11675	75.9609	Proteasome subunit beta type-4	0.00133547	0.00167785	0.685406	5873.07	1.41717	0.250775	0	0.831015	0	-10000000	31.0003;200.002;234.003;60.0007;0;13.0001;341.005;68.0011;113.002;206.003;27.0003;490.008;	0;200.002;119.626;8.08834;0;4.87505;159.752;0;33.0886;0;10.1251;240.004;	-0.0601874;0.650948;0.560818;0.505191;0;0.439507;0.434988;-0.559882;0.668924;-0.582173;0.439507;0.466874;	12338	1.25	1.255	1.25234	1.25144
D:\test_move_folder\2022053_T3_Evosep_C1_E1_PRID_31_QID_17_a20-24h_Plate1_34_7107.d	2022053_T3_Evosep_C1_E1_PRID_31_QID_17_a20-24h_Plate1_34_7107	P99026	P99026	PSB4_MOUSE	Psmb4	2440.56	1482.83	1425.43	2440.56	1482.83	1425.43	1425.43	VNDSTMLGASGDYADFQYLK	VNDSTMLGASGDYADFQYLK	VNDSTMLGASGDYADFQYLK2	2	0.00443097	0.153285	0.00561404	0.00263852	0.00212314	0.00208768	0.00218818	0	1	161.698	128.862	164.495	3939.04	0.840448	8.09642	8.06109	8.14943	75.8679	8.10445	75.7826	Proteasome subunit beta type-4	0.00133547	0.00167785	0.903019	3872.05	1.62692	0.18961	0	0.87836	0	-10000000	22.0003;183.002;27.0003;143.001;0;0;78.0012;0;61.0009;55.0006;86.001;250.003;	8.39423;171.918;10.302;143.001;0;0;29.7614;0;0;0;17.17;127.051;	0.766474;0.907078;0.766474;0.850119;0;0;0.766474;0;-0.0360938;-0.438423;0.36639;0.716283;	12311	1.24	1.255	1.25278	1.24115
D:\test_move_folder\2022053_T3_Evosep_C1_E1_PRID_31_QID_17_D19-w5_Plate1_37_7110.d	2022053_T3_Evosep_C1_E1_PRID_31_QID_17_D19-w5_Plate1_37_7110	P99026	P99026	PSB4_MOUSE	Psmb4	450.695	414.786	558.053	450.695	414.786	558.053	558.053	VNDSTMLGASGDYADFQYLK	VNDSTMLGASGDYADFQYLK	VNDSTMLGASGDYADFQYLK2	2	0.00158144	0.083335	0.00561404	0.00340136	0.00263852	0.00208768	0.0027027	0	1	63.0009	57.5712	63.6141	2651.59	0.801784	8.112	8.07665	8.14737	75.8679	8.10967	75.9402	Proteasome subunit beta type-4	0.00133547	0.00167785	0.790515	2626.03	1.84468	0.023184	0	0.930689	0	-10000000	0;26.0003;72.0011;12.0001;39.0006;47.0006;145.002;0;77.0009;153.002;0;166.002;	0;0;54.0008;9.0001;29.2504;47.0006;32.0628;0;60.4695;21.9378;0;33.1878;	0;0.133631;0.801784;0.801784;0.801784;0.801784;0.623803;0;0.843764;-0.229425;0;0.567746;	12338	1.25	1.255	1.25253	1.25175
D:\test_move_folder\2022053_T3_Evosep_C1_E1_PRID_31_QID_17_D35-w5_Plate1_38_7111.d	2022053_T3_Evosep_C1_E1_PRID_31_QID_17_D35-w5_Plate1_38_7111	P99026	P99026	PSB4_MOUSE	Psmb4	1158.97	1293.85	662.168	1158.97	1293.85	662.168	662.168	VNDSTMLGASGDYADFQYLK	VNDSTMLGASGDYADFQYLK	VNDSTMLGASGDYADFQYLK2	2	0.00316256	0.104293	0.00561404	0.00502513	0.00367647	0.00208768	0.00373134	0	1	81.0634	78.5871	68.2706	2635.24	0.68922	8.0947	8.05938	8.13008	75.8679	8.09506	75.8108	Proteasome subunit beta type-4	0.00133547	0.00167785	0.877219	3129.04	1.98672	0.342006	0	0.91413	0	-10000000	0;61.0007;58.0006;119.002;0;12.0001;162.002;161.002;11.0001;66.0011;58.0006;135.002;	0;8.43758;58.0006;23.0628;0;9.00011;121.502;0;8.25011;0;0;101.252;	0;0.406784;0.801784;0.406134;0;0.801784;0.801784;-0.387239;0.801784;-0.534522;-0.534522;0.801784;	12311	1.25	1.255	1.25246	1.25218
D:\test_move_folder\2022053_T3_Evosep_C1_E1_PRID_31_QID_17_A7-12_Plate1_41_7113.d	2022053_T3_Evosep_C1_E1_PRID_31_QID_17_A7-12_Plate1_41_7113	P99026	P99026	PSB4_MOUSE	Psmb4	936.7	845.351	942.546	936.7	845.351	942.546	942.546	VNDSTMLGASGDYADFQYLK	VNDSTMLGASGDYADFQYLK	VNDSTMLGASGDYADFQYLK2	2	0.00113928	0.0217792	0.00561404	0.00296736	0.00232019	0.00208768	0.00238663	0	1	83.6261	68.1653	76.1292	3270.93	0.68697	8.11141	8.07607	8.14677	75.8679	8.10199	75.968	Proteasome subunit beta type-4	0.00133547	0.00167785	0.840646	3593.04	2.94899	0.451501	0	0.980851	0	-10000000	88.0013;12.0001;234.003;28.0003;0;60.0006;132.002;73.0012;143.002;163.002;38.0006;359.003;	28.5004;12.0001;55.1256;0;0;45.0004;113.064;0;123.376;16.8752;0;296.722;	0.737583;0.801784;0.660802;-0.534522;0;0.801784;0.870945;0.133631;0.978915;0.299639;0.133631;0.863797;	12338	1.265	1.255	1.25386	1.26557
D:\test_move_folder\2022053_T3_Evosep_C1_E1_PRID_31_QID_17_A26-72_Plate1_46_7115.d	2022053_T3_Evosep_C1_E1_PRID_31_QID_17_A26-72_Plate1_46_7115	P99026	P99026	PSB4_MOUSE	Psmb4	989.282	858.036	946.068	989.282	858.036	946.068	946.068	VNDSTMLGASGDYADFQYLK	VNDSTMLGASGDYADFQYLK	VNDSTMLGASGDYADFQYLK2	2	0.00225904	0.10294	0.00561404	0.00276243	0.00225734	0.00208768	0.00232558	0	1	72.0009	62.3306	77.7035	3214.98	0.801784	8.11265	8.07731	8.14801	75.8679	8.11174	75.8307	Proteasome subunit beta type-4	0.00133547	0.00167785	0.951999	2979.03	2.00676	0.228307	0	0.915579	0	-10000000	46.0006;178.003;50.0006;95.0012;0;108.001;148.002;0;0;0;15.0001;178.003;	34.5004;37.1256;37.5004;0;0;108.001;111.002;0;0;0;0;54.3759;	0.801784;0.296733;0.801784;-0.318873;0;0.801784;0.801784;0;0;0;0.133631;0.702251;	12338	1.235	1.255	1.25261	1.23639
D:\test_move_folder\2022053_T3_Evosep_C1_E1_PRID_31_QID_17_b12-6h_Plate2_2_7120.d	2022053_T3_Evosep_C1_E1_PRID_31_QID_17_b12-6h_Plate2_2_7120	P99026	P99026	PSB4_MOUSE	Psmb4	1979.34	1590.93	2040.68	1979.34	1590.93	2040.68	2040.68	VNDSTMLGASGDYADFQYLK	VNDSTMLGASGDYADFQYLK	VNDSTMLGASGDYADFQYLK2	2	0.000890736	0.00582981	0.00561404	0.0027248	0.00209205	0.00208768	0.00214592	0	1	196.878	156.546	163.503	4752.89	0.817665	8.05723	8.0219	8.0926	75.8679	8.05341	75.933	Proteasome subunit beta type-4	0.00133547	0.00167785	0.952971	5723.06	1.90494	0.460314	0	0.994785	0	-10000000	68.0009;93.0013;173.003;141.002;0;46.0006;218.003;88.0012;219.003;123.002;227.004;501.006;	17.4377;0;142.877;36.5631;0;46.0006;195.003;19.6878;88.8761;26.4378;66.0009;369.38;	0.711026;0.159789;0.856294;0.717573;0;0.801784;0.908493;0.630561;0.795858;0.607614;0.487976;0.806399;	12257	1.255	1.255	1.25517	1.25381
D:\test_move_folder\2022053_T3_Evosep_C1_E1_PRID_31_QID_17_a15-12h_Plate2_3_7121.d	2022053_T3_Evosep_C1_E1_PRID_31_QID_17_a15-12h_Plate2_3_7121	P99026	P99026	PSB4_MOUSE	Psmb4	1221.02	1129.04	1515.9	1221.02	1129.04	1515.9	1515.9	VNDSTMLGASGDYADFQYLK	VNDSTMLGASGDYADFQYLK	VNDSTMLGASGDYADFQYLK2	2	0.00398605	0.0650766	0.00561404	0.00390625	0.00293255	0.00208768	0.003003	0	1	214.041	191.512	218.174	4624.68	0.813028	8.07638	8.04106	8.14712	75.8679	8.08	75.6682	Proteasome subunit beta type-4	0.00133547	0.00167785	0.876584	4537.06	1.60375	0.0334645	0	0.944491	0	-10000000	0;120.002;154.002;167.002;0;0;239.003;0;176.002;186.003;0;494.007;	0;50.539;154.002;60.039;0;0;239.003;0;49.5389;71.3871;0;417.006;	0;0.470693;0.821463;0.791391;0;0;0.82759;0;0.489913;0.483144;0;0.82086;	12284	1.25636	1.255	1.25538	1.25599
D:\test_move_folder\2022053_T3_Evosep_C1_E1_PRID_31_QID_17_ a16-12h_Plate2_4_7122.d	2022053_T3_Evosep_C1_E1_PRID_31_QID_17_ a16-12h_Plate2_4_7122	P99026	P99026	PSB4_MOUSE	Psmb4	2251.96	2204.8	2047.8	2251.96	2204.8	2047.8	2047.8	VNDSTMLGASGDYADFQYLK	VNDSTMLGASGDYADFQYLK	VNDSTMLGASGDYADFQYLK2	2	0.00034188	0.00223759	0.00561404	0.00332226	0.0025641	0.00208768	0.0026178	0	1	255.722	227.135	253.59	4334.61	0.807183	8.11079	8.07546	8.14612	75.8679	8.10478	76.0593	Proteasome subunit beta type-4	0.00133547	0.00167785	0.919554	4371.05	2.40466	0.456475	0	0.998006	0	-10000000	40.0006;131.002;184.002;108.001;0;62.0006;137.002;0;120.002;56.0006;42.0006;374.004;	40.0006;34.3128;136.127;79.5946;0;46.5004;0;0;18.7502;42.0004;31.5004;13.5002;	0.801784;0.72344;0.806137;0.811684;0;0.801784;0.133631;0;0.0355533;0.801784;0.801784;-0.092643;	12338	1.255	1.255	1.25599	1.25357
D:\test_move_folder\2022053_T3_Evosep_C1_E1_PRID_31_QID_17_a14-24h_Plate2_6_7124.d	2022053_T3_Evosep_C1_E1_PRID_31_QID_17_a14-24h_Plate2_6_7124	P99026	P99026	PSB4_MOUSE	Psmb4	1507.35	1197.46	1098.42	1507.35	1197.46	1098.42	1098.42	VNDSTMLGASGDYADFQYLK	VNDSTMLGASGDYADFQYLK	VNDSTMLGASGDYADFQYLK2	2	0.000602954	0.0122326	0.00561404	0.003125	0.00238663	0.00208768	0.00246914	0	1	163.002	117.462	152.128	4308.1	0.934367	8.09849	8.06315	8.15152	75.8679	8.11061	75.6476	Proteasome subunit beta type-4	0.00133547	0.00167785	0.88935	4616.05	2.3215	0.353429	0	0.989097	0	-10000000	100.001;169.002;63.0009;63.0006;0;0;343.005;66.0012;140.002;0;80.0012;218.002;	100.001;161.052;63.0009;0;0;0;0;0;0;0;0;71.464;	0.934073;0.908417;0.934834;0.531545;0;0;0.447907;-0.180953;0.378631;0;0.531545;0.630732;	12338	1.26955	1.255	1.25302	1.2698
D:\test_move_folder\2022053_T3_Evosep_C1_E1_PRID_31_QID_17_a16-24h_Plate2_7_7125.d	2022053_T3_Evosep_C1_E1_PRID_31_QID_17_a16-24h_Plate2_7_7125	P99026	P99026	PSB4_MOUSE	Psmb4	2324.58	1445.26	1677.44	2324.58	1445.26	1677.44	1677.44	VNDSTMLGASGDYADFQYLK	VNDSTMLGASGDYADFQYLK	VNDSTMLGASGDYADFQYLK2	2	0.00151439	0.0335967	0.00561404	0.00307692	0.002457	0.00208768	0.00254453	0	1	284.743	214.075	289.15	5600.42	0.900533	8.07627	8.02326	8.12937	75.8679	8.07918	75.8004	Proteasome subunit beta type-4	0.00133547	0.00167785	0.909293	5515.07	2.44333	0.102689	0	0.970739	0	-10000000	12.0001;150.002;280.003;239.003;0;131.002;152.002;35.0005;124.002;183.002;46.0006;300.003;	4.73928;18.0232;280.003;0;0;127.381;32.7295;0;0;0;0;143.301;	0.74992;0.235975;0.903082;0.124553;0;0.87795;0.358148;-0.306646;0.432102;-0.12993;0.239525;0.769983;	12284	1.265	1.255	1.25387	1.26504
D:\test_move_folder\2022053_T3_Evosep_C1_E1_PRID_31_QID_17_a1524h_Plate2_9_7126.d	2022053_T3_Evosep_C1_E1_PRID_31_QID_17_a1524h_Plate2_9_7126	P99026	P99026	PSB4_MOUSE	Psmb4	2816.83	1756.3	1200.26	2816.83	1756.3	1200.26	1200.26	VNDSTMLGASGDYADFQYLK	VNDSTMLGASGDYADFQYLK	VNDSTMLGASGDYADFQYLK2	2	0.00155239	0.0287803	0.00561404	0.00319489	0.00258398	0.00208768	0.00266667	0	1	55.9778	43.3566	55.9561	4704.24	0.569928	8.11053	8.05752	8.16357	75.8679	8.10526	75.8108	Proteasome subunit beta type-4	0.00133547	0.00167785	0.902612	4706.07	1.89602	0.344726	0	0.974735	0	-10000000	0;191.003;104.001;69.0009;0;118.001;87.0013;58.0006;98.0012;200.002;85.0013;155.002;	0;191.003;34.3891;21.5887;0;118.001;14.2876;0;96.5532;36.3191;28.502;58.4231;	0;0.952758;0.6158;0.496857;0;0.941965;0.296933;0.493417;0.847547;-0.0330962;0.51551;0.488058;	12338	1.2575	1.255	1.25422	1.2571
D:\test_move_folder\2022053_T3_Evosep_C1_E1_PRID_31_QID_17_a8-24h_Plate2_13_7130.d	2022053_T3_Evosep_C1_E1_PRID_31_QID_17_a8-24h_Plate2_13_7130	P99026	P99026	PSB4_MOUSE	Psmb4	2281.56	1906.07	1862.07	2281.56	1906.07	1862.07	1862.07	VNDSTMLGASGDYADFQYLK	VNDSTMLGASGDYADFQYLK	VNDSTMLGASGDYADFQYLK2	2	0.00524184	0.135145	0.00561404	0.00274725	0.00219298	0.00208768	0.00225734	0	1	73.3132	72.9945	86.2346	3920.49	0.67024	8.09411	8.05876	8.12951	75.8679	8.09916	75.7578	Proteasome subunit beta type-4	0.00133547	0.00167785	0.897636	3333.04	1.44644	0.346007	0	0.891746	0	-10000000	57.0006;53.0006;149.002;41.0006;36.0006;0;290.004;0;118.001;103.001;11.0001;155.002;	57.0006;39.7504;16.3127;0;27.0004;0;95.0638;0;0;69.3137;0;122.908;	0.801784;0.801784;0.210593;-0.534522;0.801784;0;0.661198;0;-0.099757;0.802279;-0.534522;0.848446;	12311	1.275	1.255	1.25417	1.2757
D:\test_move_folder\2022053_T3_Evosep_C1_E1_PRID_31_QID_17_a40-24h_Plate2_14_7131.d	2022053_T3_Evosep_C1_E1_PRID_31_QID_17_a40-24h_Plate2_14_7131	P99026	P99026	PSB4_MOUSE	Psmb4	2690.79	1997.98	1648.61	2690.79	1997.98	1648.61	1648.61	VNDSTMLGASGDYADFQYLK	VNDSTMLGASGDYADFQYLK	VNDSTMLGASGDYADFQYLK2	2	0.00155079	0.0432206	0.00561404	0.00292398	0.00218341	0.00208768	0.00224719	0	1	91.1264	78.7284	88.1836	3662.82	0.711383	8.10831	8.07296	8.14364	75.8679	8.10627	75.5822	Proteasome subunit beta type-4	0.00133547	0.00167785	0.978434	3785.06	2.08735	0.395827	0	0.962693	0	-10000000	72.0012;86.0013;89.0012;22.0003;0;85.0011;111.002;38.0006;148.001;153.002;101.001;526.006;	72.0012;4.87505;19.1252;0;0;12.0002;101.595;0;124.564;23.6253;11.2501;196.127;	0.801784;-0.403476;0.371049;0.133631;0;-0.048914;0.948652;0.133631;0.864543;-0.0976532;-0.199028;0.746138;	12338	1.26	1.255	1.25469	1.25959
D:\test_move_folder\2022053_T3_Evosep_C1_E1_PRID_31_QID_17_b37-72h_Plate2_16_7133.d	2022053_T3_Evosep_C1_E1_PRID_31_QID_17_b37-72h_Plate2_16_7133	P99026	P99026	PSB4_MOUSE	Psmb4	2347	1647.1	1761.69	2347	1647.1	1761.69	1761.69	VNDSTMLGASGDYADFQYLK	VNDSTMLGASGDYADFQYLK	VNDSTMLGASGDYADFQYLK2	2	0.000281452	0.00834558	0.00561404	0.0030303	0.00244499	0.00208768	0.00250627	0	1	211.254	163.259	202.328	5386.44	0.91878	8.10982	8.05682	8.14518	75.8679	8.10766	75.9953	Proteasome subunit beta type-4	0.00133547	0.00167785	0.964278	5624.08	2.86927	0.626061	0	0.992518	0.527085	0.0754795	53.0006;74.0009;143.002;47.0006;0;0;135.002;130.002;66.0009;196.002;26.0003;329.004;	53.0006;0;143.002;15.251;0;0;36.9485;42.1839;0;173.742;8.43673;0;	0.93536;0.410361;0.940823;0.654471;0;0;0.529067;0.654471;-0.704356;0.888827;0.654471;0.499373;	12338	1.255	1.255	1.25513	1.25405
D:\test_move_folder\2022053_T3_Evosep_C1_E1_PRID_31_QID_17_b13- 72h_Plate2_18_7135.d	2022053_T3_Evosep_C1_E1_PRID_31_QID_17_b13- 72h_Plate2_18_7135	P99026	P99026	PSB4_MOUSE	Psmb4	1837.04	1687.45	1482.4	1837.04	1687.45	1482.4	1482.4	VNDSTMLGASGDYADFQYLK	VNDSTMLGASGDYADFQYLK	VNDSTMLGASGDYADFQYLK2	2	0.000343171	0.00667069	0.00561404	0.00294985	0.00242718	0.00208768	0.0025	0	1	201.009	184.755	189.383	3818.66	0.842409	8.11345	8.06044	8.14894	75.8679	8.10104	75.9075	Proteasome subunit beta type-4	0.00133547	0.00167785	0.942262	4053.07	1.58097	0.539869	0	0.993986	0	-10000000	99.0012;69.001;115.001;93.0011;0;50.0005;94.0012;52.0006;33.0006;95.0012;97.0012;614.009;	89.621;27.5004;18.3866;93.0011;0;0;91.2711;0;0;17.5506;84.8637;614.009;	0.890827;0.353513;0.13168;0.936262;0;-0.475448;0.919022;-0.176375;-0.176375;0.231767;0.873978;0.942558;	12338	1.24636	1.255	1.25297	1.24765
D:\test_move_folder\2022053_T3_Evosep_C1_E1_PRID_31_QID_17_c7-w1_Plate2_19_7136.d	2022053_T3_Evosep_C1_E1_PRID_31_QID_17_c7-w1_Plate2_19_7136	P99026	P99026	PSB4_MOUSE	Psmb4	728.133	627.837	402.819	728.133	627.837	402.819	402.819	VNDSTMLGASGDYADFQYLK	VNDSTMLGASGDYADFQYLK	VNDSTMLGASGDYADFQYLK2	2	0.00753769	0.163933	0.00561404	0.0035461	0.002849	0.00208768	0.00294985	0	1	18.1567	15.0984	17.1587	2910.74	0.0473469	8.07694	8.04159	8.12997	75.8679	8.09348	75.7465	Proteasome subunit beta type-4	0.00133547	0.00167785	0.927844	3080.04	1.50005	0.331741	0	0.871018	0	-10000000	0;131.002;129.002;22.0003;0;70.0011;161.002;0;0;11.0001;0;64.0012;	0;131.002;18.1567;0;0;0;49.5465;0;0;3.38515;0;19.6956;	0;0.941566;0.0473469;0.560848;0;-0.477086;0.631867;0;0;0.631867;0;0.631867;	12284	1.26227	1.255	1.25386	1.26253
D:\test_move_folder\2022054_T3_Evosep_C1_E1_PRID_31_QID_17_a82-12h_Plate3_9_7172.d	2022054_T3_Evosep_C1_E1_PRID_31_QID_17_a82-12h_Plate3_9_7172	P99026	P99026	PSB4_MOUSE	Psmb4	1441.83	1708.11	1298.72	1441.83	1708.11	1298.72	1298.72	VNDSTMLGASGDYADFQYLK	VNDSTMLGASGDYADFQYLK	VNDSTMLGASGDYADFQYLK2	2	0.000338639	0.0010311	0.00561404	0.00307692	0.00245098	0.00208768	0.00249377	0	1	227.121	192	220.254	4600.62	0.842424	8.09281	8.03979	8.14583	75.8679	8.08786	75.5581	Proteasome subunit beta type-4	0.00133547	0.00167785	0.956463	4744.06	2.64634	0.537449	0	0.999086	1.33133	0.353756	144.002;54.0006;88.0013;142.002;0;0;47.0006;123.002;75.0011;273.003;50.0006;190.002;	144.002;54.0006;37.6485;45.4711;0;0;0;19.2895;0;167.065;0;190.002;	0.956927;0.921763;0.671833;0.621051;0;0;0.534895;0.147458;-0.401172;0.672874;-0.108652;0.919291;	12311	1.25409	1.255	1.25491	1.25317
D:\test_move_folder\2022053_T3_Evosep_C1_E1_PRID_31_QID_17_a6-24h_Plate1_14_7088.d	2022053_T3_Evosep_C1_E1_PRID_31_QID_17_a6-24h_Plate1_14_7088	P99026	P99026	PSB4_MOUSE	Psmb4	1147.44	875.269	1018.45	1147.44	875.269	1018.45	1018.45	VNDSTMLGASGDYADFQYLK	VNDSTMLGASGDYADFQYLK	VNDSTMLGASGDYADFQYLK2	2	0.00768362	0.196931	0.00561404	0.00337838	0.0026178	0.00208768	0.00269542	0	1	127.417	96.422	122.164	4039.37	0.768737	8.07981	8.02682	8.11518	75.8679	8.08457	75.8573	Proteasome subunit beta type-4	0.00133547	0.00167785	0.900451	4213.06	1.5118	0.444505	0	0.851168	0	-10000000	0;258.003;90.0014;145.001;0;89.0012;26.0003;106.001;140.002;0;0;424.006;	0;70.6374;90.0014;37.4152;0;17.0715;9.6491;0;24.8184;0;0;266.41;	0;0.33302;0.887091;0.484041;0;0.248351;0.731568;0.0457237;0.491934;0;0;0.731234;	12311	1.24182	1.255	1.25308	1.24309
D:\test_move_folder\2022053_T3_Evosep_C1_E1_PRID_31_QID_17_a9-12h_Plate1_22_7096.d	2022053_T3_Evosep_C1_E1_PRID_31_QID_17_a9-12h_Plate1_22_7096	P99026	P99026	PSB4_MOUSE	Psmb4	920.749	800.617	885.711	920.749	800.617	885.711	885.711	VNDSTMLGASGDYADFQYLK	VNDSTMLGASGDYADFQYLK	VNDSTMLGASGDYADFQYLK2	2	0.000312695	0.000939113	0.00561404	0.00243902	0.00180505	0.00208768	0.00186567	0	1	92.7494	80.4638	97.5455	4789.56	0.869795	8.0821	8.04675	8.13509	75.8679	8.09247	75.7842	Proteasome subunit beta type-4	0.00133547	0.00167785	0.972685	4554.07	2.80155	0.441461	0	0.999163	0	-10000000	74.0009;221.003;0;53.0006;0;55.0006;108.001;0;234.003;70.0012;100.001;422.005;	74.0009;106.262;0;18.7486;0;19.456;98.6687;0;66.1618;24.7624;35.3747;238.181;	0.913234;0.62415;0;0.69834;0;0.69834;0.901873;0;-0.0895489;0.69834;0.69834;0.783643;	12311	1.26	1.255	1.25479	1.2591
D:\test_move_folder\2022053_T3_Evosep_C1_E1_PRID_31_QID_17_a2-24h_Plate1_32_7105.d	2022053_T3_Evosep_C1_E1_PRID_31_QID_17_a2-24h_Plate1_32_7105	P99026	P99026	PSB4_MOUSE	Psmb4	1135.06	869.844	1188.78	1135.06	869.844	1188.78	1188.78	VNDSTMLGASGDYADFQYLK	VNDSTMLGASGDYADFQYLK	VNDSTMLGASGDYADFQYLK2	2	0.00471698	0.132038	0.00561404	0.00306748	0.00230415	0.00208768	0.00238663	0	1	299.753	230.323	302.489	4924.61	0.70146	8.09297	8.03995	8.18137	75.8679	8.10767	75.768	Proteasome subunit beta type-4	0.00133547	0.00167785	0.838829	4880.06	1.28824	0.443694	0	0.895149	0.646222	0.188937	114.001;78.001;172.002;212.003;0;127.001;102.001;85.0012;240.003;155.002;104.001;179.002;	28.3945;0;59.3558;212.003;0;0;0;0;18.5159;0;0;44.7194;	0.446709;-0.0163286;0.36612;0.829467;0;0.389848;0.389848;0.389848;0.370417;-0.742714;0.389848;0.493921;	12311	1.26417	1.255	1.25351	1.26414
D:\test_move_folder\2022053_T3_Evosep_C1_E1_PRID_31_QID_17_A39-12_Plate1_44_7114.d	2022053_T3_Evosep_C1_E1_PRID_31_QID_17_A39-12_Plate1_44_7114	P99026	P99026	PSB4_MOUSE	Psmb4	1279.44	1104.48	1227.97	1279.44	1104.48	1227.97	1227.97	VNDSTMLGASGDYADFQYLK	VNDSTMLGASGDYADFQYLK	VNDSTMLGASGDYADFQYLK2	2	0.000349773	0.00352679	0.00561404	0.00316456	0.00253165	0.00208768	0.00260417	0	1	142.557	123.385	146.223	4719.39	0.591821	8.07811	8.04276	8.13111	75.8679	8.09602	75.7476	Proteasome subunit beta type-4	0.00133547	0.00167785	0.967788	4601.07	2.03812	0.38629	0	0.996842	0	-10000000	60.0006;116.002;124.002;174.002;0;0;253.003;128.002;0;81.0012;114.001;242.003;	19.5042;116.002;66.6554;56.3976;0;0;218.309;41.6093;0;22.2233;43.802;126.564;	0.655276;0.935076;0.791154;0.334288;0;0;0.862185;0.655276;0;0.530421;0.711393;0.788115;	12284	1.25318	1.255	1.25323	1.25354
D:\test_move_folder\2022053_T3_Evosep_C1_E1_PRID_31_QID_17_a11-24h_Plate2_23_7140.d	2022053_T3_Evosep_C1_E1_PRID_31_QID_17_a11-24h_Plate2_23_7140	P99026	P99026	PSB4_MOUSE	Psmb4	2024.58	1532.05	1450.84	2024.58	1532.05	1450.84	1450.84	VNDSTMLGASGDYADFQYLK	VNDSTMLGASGDYADFQYLK	VNDSTMLGASGDYADFQYLK2	2	0.000289519	0.000534888	0.00561404	0.00294118	0.00235294	0.00208768	0.00242131	0	1	242.784	182.377	228.253	3578.25	0.902941	8.14695	8.09392	8.1823	75.8679	8.13269	75.9732	Proteasome subunit beta type-4	0.00133547	0.00167785	0.958041	3806.04	3.85163	0.385296	0.651649	0.999521	0	-10000000	42.0004;109.001;130.002;88.0009;11.0001;0;171.002;0;62.0007;13.0001;139.002;236.003;	35.1629;100.851;130.002;77.6197;3.18763;0;171.002;0;4.20702;0;122.559;105.841;	0.829871;0.912468;0.944586;0.866295;0.608525;0;0.943605;0;0.00073485;0.586461;0.86201;0.735107;	12392	1.26409	1.255	1.2541	1.26384
D:\test_move_folder\2022053_T3_Evosep_C1_E1_PRID_31_QID_17_a20-12h_Plate2_25_7142.d	2022053_T3_Evosep_C1_E1_PRID_31_QID_17_a20-12h_Plate2_25_7142	P99026	P99026	PSB4_MOUSE	Psmb4	2017.12	1752.92	1225.72	2017.12	1752.92	1225.72	1225.72	VNDSTMLGASGDYADFQYLK	VNDSTMLGASGDYADFQYLK	VNDSTMLGASGDYADFQYLK2	2	0.00061106	0.00183774	0.00561404	0.00238663	0.00184502	0.00208768	0.00191571	0	1	215.615	189.836	220.886	4489.17	0.836721	8.1131	8.07776	8.16613	75.8679	8.11667	75.7332	Proteasome subunit beta type-4	0.00133547	0.00167785	0.93533	4382.05	3.16612	0.668174	0	0.998333	0	-10000000	68.0012;71.0009;153.002;144.002;0;0;186.003;53.0006;331.004;57.0007;159.002;43.0006;	23.1889;63.09;48.4239;144.002;0;0;64.4894;0;109.801;23.4002;143.919;14.6635;	0.678233;0.884916;0.649854;0.925082;0;0;0.657011;-0.029488;0.126114;0.712784;0.872945;0.678233;	12338	1.25955	1.255	1.25178	1.26168
D:\test_move_folder\2022053_T3_Evosep_C1_E1_PRID_31_QID_17_a88-12h_Plate2_26_7143.d	2022053_T3_Evosep_C1_E1_PRID_31_QID_17_a88-12h_Plate2_26_7143	P99026	P99026	PSB4_MOUSE	Psmb4	1158	873.37	982.192	1158	873.37	982.192	982.192	VNDSTMLGASGDYADFQYLK	VNDSTMLGASGDYADFQYLK	VNDSTMLGASGDYADFQYLK2	2	0.00147965	0.08851	0.00561404	0.0025	0.00183824	0.00208768	0.00191939	0	1	155.064	128.347	157.98	3414.06	0.785004	8.15423	8.11888	8.18962	75.8679	8.1469	75.9448	Proteasome subunit beta type-4	0.00133547	0.00167785	0.951386	3351.05	1.92791	0.334229	0	0.926781	1.47847	0.143782	0;67.0012;123.002;123.001;0;84.0008;46.0006;29.0003;37.0004;57.0006;13.0001;343.005;	0;50.2509;32.0628;123.001;0;7.31258;34.5004;21.7502;31.5004;0;9.75011;276.347;	0;0.801784;0.720634;0.801784;0;0.209767;0.801784;0.801784;0.870113;0.133631;0.801784;0.889778;	12392	1.26	1.255	1.25148	1.26158
D:\test_move_folder\2022053_T3_Evosep_C1_E1_PRID_31_QID_17_a3-24h_Plate2_28_7145.d	2022053_T3_Evosep_C1_E1_PRID_31_QID_17_a3-24h_Plate2_28_7145	P99026	P99026	PSB4_MOUSE	Psmb4	1902.89	1550.67	1745.7	1902.89	1550.67	1745.7	1745.7	VNDSTMLGASGDYADFQYLK	VNDSTMLGASGDYADFQYLK	VNDSTMLGASGDYADFQYLK2	2	0.00210084	0.0226075	0.00561404	0.0027248	0.00220751	0.00208768	0.00227273	0	1	83.9646	62.3862	79.3071	4803.95	0.755581	8.11046	8.0751	8.18115	75.8679	8.11046	75.9935	Proteasome subunit beta type-4	0.00133547	0.00167785	0.920802	5086.07	1.83559	0.523946	0	0.979943	0	-10000000	73.001;258.003;63.0009;65.0007;0;0;192.002;166.002;142.002;74.0009;146.002;289.003;	17.8579;258.003;59.3566;6.75008;0;0;72.0009;0;42.7506;0;32.8092;257.542;	0.43711;0.750483;0.898576;0.340703;0;0;0.781254;-0.369742;0.760106;-0.46902;0.716188;0.906447;	12338	1.25	1.255	1.25024	1.25322
D:\test_move_folder\2022053_T3_Evosep_C1_E1_PRID_31_QID_17_a88-24h_Plate2_30_7147.d	2022053_T3_Evosep_C1_E1_PRID_31_QID_17_a88-24h_Plate2_30_7147	P99026	P99026	PSB4_MOUSE	Psmb4	1808.07	1296	1576.65	1808.07	1296	1576.65	1576.65	VNDSTMLGASGDYADFQYLK	VNDSTMLGASGDYADFQYLK	VNDSTMLGASGDYADFQYLK2	2	0.00157978	0.0410245	0.00561404	0.00318471	0.0025974	0.00208768	0.00265252	0	1	222.409	190.324	238.026	3854.97	0.818519	8.10983	8.0745	8.14518	75.8679	8.11302	75.7274	Proteasome subunit beta type-4	0.00133547	0.00167785	0.885252	3602.04	2.46651	0.457542	0	0.964253	0	-10000000	48.0006;130.002;122.001;79.0009;0;26.0003;78.0011;77.0012;93.001;118.001;75.0012;213.003;	36.0004;111.502;122.001;64.407;0;0;0;57.7509;14.0627;36.0004;56.2509;40.5004;	0.801784;0.87043;0.801784;0.859574;0;-0.534522;0.133631;0.801784;-0.149051;0.604942;0.801784;0.166613;	12338	1.26	1.255	1.25157	1.26291
D:\test_move_folder\2022053_T3_Evosep_C1_E1_PRID_31_QID_17_a21-24h_Plate2_31_7148.d	2022053_T3_Evosep_C1_E1_PRID_31_QID_17_a21-24h_Plate2_31_7148	P99026	P99026	PSB4_MOUSE	Psmb4	1220.03	1004.1	1277.62	1220.03	1004.1	1277.62	1277.62	VNDSTMLGASGDYADFQYLK	VNDSTMLGASGDYADFQYLK	VNDSTMLGASGDYADFQYLK2	2	0.0074714	0.291838	0.00561404	0.00331126	0.00242718	0.00208768	0.00251256	0	1	187.259	152.082	178.283	4808.95	0.779835	8.09075	8.05541	8.17912	75.8679	8.09675	75.7082	Proteasome subunit beta type-4	0.00133547	0.00167785	0.906919	5051.07	1.60165	0.0233326	0	0.79282	0	-10000000	113.001;11.0001;0;147.002;0;0;0;267.003;268.003;378.005;63.0006;302.003;	113.001;0;0;74.2574;0;0;0;0;87.8126;133.176;20.1507;132.139;	0.868273;0.0511498;0;0.645254;0;0;0;-0.228212;0.535455;-0.0396326;0.633465;0.712675;	12311	1.255	1.255	1.25222	1.25746
D:\test_move_folder\2022053_T3_Evosep_C1_E1_PRID_31_QID_17_a19-24h_Plate2_32_7149.d	2022053_T3_Evosep_C1_E1_PRID_31_QID_17_a19-24h_Plate2_32_7149	P99026	P99026	PSB4_MOUSE	Psmb4	2299.97	1738.88	1192.04	2299.97	1738.88	1192.04	1192.04	VNDSTMLGASGDYADFQYLK	VNDSTMLGASGDYADFQYLK	VNDSTMLGASGDYADFQYLK2	2	0.00960908	0.327402	0.00561404	0.00298507	0.00250627	0.00208768	0.00257732	0	1	68.8133	57.2038	72.2232	4472.2	0.794716	8.11008	8.07473	8.14542	75.8679	8.09875	76.0762	Proteasome subunit beta type-4	0.00133547	0.00167785	0.618996	4261.06	1.76596	0.531371	0	0.772369	0	-10000000	24.0003;0;72.0012;30.0003;0;0;222.002;33.0005;161.002;110.001;0;306.003;	18.0002;0;20.8128;30.0003;0;0;166.502;24.7504;34.3128;25.3128;0;53.4381;	0.801784;0;0.778416;0.801784;0;0;0.801784;0.801784;0.602822;0.151148;0;0.50026;	12338	1.255	1.255	1.25231	1.25674
D:\test_move_folder\2022053_T3_Evosep_C1_E1_PRID_31_QID_17_a22-24h_Plate2_33_7150.d	2022053_T3_Evosep_C1_E1_PRID_31_QID_17_a22-24h_Plate2_33_7150	P99026	P99026	PSB4_MOUSE	Psmb4	1335.68	1053.21	1199.3	1335.68	1053.21	1199.3	1199.3	VNDSTMLGASGDYADFQYLK	VNDSTMLGASGDYADFQYLK	VNDSTMLGASGDYADFQYLK2	2	0.00415573	0.201817	0.00561404	0.00273224	0.00220264	0.00208768	0.00227273	0	1	121.877	95.8653	113.943	3533.99	0.86451	8.12616	8.0908	8.16152	75.8679	8.13076	75.8383	Proteasome subunit beta type-4	0.00133547	0.00167785	0.93243	3780.06	2.11174	0.242871	0	0.846755	0.641668	0.192739	58.0006;0;124.002;14.0001;0;0;102.002;0;341.005;53.0006;70.0008;259.004;	0;0;107.877;14.0001;0;0;12.0002;0;88.3138;0;12.3752;105.002;	0.217358;0;0.872651;0.801784;0;0;-0.169662;0;0.618529;0.133631;0.50597;0.687651;	12365	1.245	1.255	1.25095	1.24849
D:\test_move_folder\2022053_T3_Evosep_C1_E1_PRID_31_QID_17_D32-w5_Plate2_39_7156.d	2022053_T3_Evosep_C1_E1_PRID_31_QID_17_D32-w5_Plate2_39_7156	P99026	P99026	PSB4_MOUSE	Psmb4	663.063	540.946	602.885	663.063	540.946	602.885	602.885	VNDSTMLGASGDYADFQYLK	VNDSTMLGASGDYADFQYLK	VNDSTMLGASGDYADFQYLK2	2	0.00140095	0.0572907	0.00561404	0.0030303	0.0021645	0.00208768	0.00224215	0	1	124.09	92.9615	110.729	2380.76	0.768713	8.11736	8.06435	8.15271	75.8679	8.12113	75.936	Proteasome subunit beta type-4	0.00133547	0.00167785	0.962916	2668.04	1.90024	0.450068	0	0.950815	0	-10000000	60.0006;75.0007;196.002;69.0011;0;0;46.0006;167.002;172.002;34.0006;85.0009;28.0003;	22.9088;75.0007;74.8356;26.3453;0;0;0;0;35.1269;12.9817;0;0;	0.768713;0.847358;0.768713;0.768713;0;0;0.323209;-0.252907;0.327719;0.768713;0.370466;0.323209;	12338	1.235	1.255	1.24946	1.23993
D:\test_move_folder\2022053_T3_Evosep_C1_E1_PRID_31_QID_17_A22-24_Plate2_40_7157.d	2022053_T3_Evosep_C1_E1_PRID_31_QID_17_A22-24_Plate2_40_7157	P99026	P99026	PSB4_MOUSE	Psmb4	3006.11	2783.01	2516.09	3006.11	2783.01	2516.09	2516.09	VNDSTMLGASGDYADFQYLK	VNDSTMLGASGDYADFQYLK	VNDSTMLGASGDYADFQYLK2	2	0.00080928	0.0101796	0.00561404	0.00226757	0.00175747	0.00208768	0.00182815	0	1	65.3647	61.9408	67.7993	6141.61	0.892322	8.1278	8.09244	8.18085	75.8679	8.13111	75.6362	Proteasome subunit beta type-4	0.00133547	0.00167785	0.959174	5921.07	1.8138	0.221803	0.505077	0.99092	0	-10000000	54.0009;84.0009;35.0004;0;51.0006;28.0003;277.004;0;93.0013;100.001;105.001;198.002;	51.5954;84.0009;13.7693;0;0;10.415;253.275;0;80.5284;0;39.0563;193.212;	0.931358;0.885272;0.74605;0;0.407525;0.733544;0.932851;0;0.876611;-0.339881;0.733544;0.921106;	12365	1.245	1.255	1.25103	1.24756
D:\test_move_folder\2022053_T3_Evosep_C1_E1_PRID_31_QID_17_A24-12_Plate2_43_7158.d	2022053_T3_Evosep_C1_E1_PRID_31_QID_17_A24-12_Plate2_43_7158	P99026	P99026	PSB4_MOUSE	Psmb4	1651.99	1319.67	1263.3	1651.99	1319.67	1263.3	1263.3	VNDSTMLGASGDYADFQYLK	VNDSTMLGASGDYADFQYLK	VNDSTMLGASGDYADFQYLK2	2	0.00104004	0.0330626	0.00561404	0.00217865	0.00171527	0.00208768	0.00178891	0	1	128.501	109.313	129.809	4797.38	0.801784	8.16409	8.12877	8.19941	75.8679	8.15094	76.0407	Proteasome subunit beta type-4	0.00133547	0.00167785	0.924242	4749.06	2.02425	0.329683	0.341753	0.971443	0.527085	0.149422	55.0006;0;73.0011;98.0011;81.0008;0;218.002;231.003;77.0009;148.002;75.0009;304.003;	55.0006;0;0;73.5009;70.3758;0;0;35.6254;67.2195;42.7507;13.5002;148.752;	0.801784;0;0.133631;0.801784;0.872543;0;0.133631;0.0239382;0.872576;0.526461;0.514514;0.696555;	12419	1.245	1.255	1.25006	1.24893
D:\test_move_folder\2022053_T3_Evosep_C1_E1_PRID_31_QID_17_A40-12_Plate2_44_7159.d	2022053_T3_Evosep_C1_E1_PRID_31_QID_17_A40-12_Plate2_44_7159	P99026	P99026	PSB4_MOUSE	Psmb4	1412.83	1136.01	996.446	1412.83	1136.01	996.446	996.446	VNDSTMLGASGDYADFQYLK	VNDSTMLGASGDYADFQYLK	VNDSTMLGASGDYADFQYLK2	2	0.00582615	0.230494	0.00561404	0.00381679	0.00278552	0.00208768	0.00286533	0	1	9.0001	7.19595	8.64028	3731.64	0.801784	8.1299	8.09454	8.16524	75.8679	8.12864	76.0151	Proteasome subunit beta type-4	0.00133547	0.00167785	0.950609	3887.04	2.04469	0.125384	0	0.828659	0	-10000000	0;79.0009;58.0006;12.0001;0;55.0006;49.0006;130.002;102.001;75.0011;24.0003;309.003;	0;14.6252;0;9.0001;0;55.0006;36.7504;0;21.0002;0;17.7189;261.503;	0;0.528182;0.133631;0.801784;0;0.801784;0.801784;-0.464773;0.411225;0.133631;0.804581;0.866543;	12365	1.24	1.255	1.25058	1.24408
D:\test_move_folder\2022053_T3_Evosep_C1_E1_PRID_31_QID_17_D3-w5_1_Plate2_45_7160.d	2022053_T3_Evosep_C1_E1_PRID_31_QID_17_D3-w5_1_Plate2_45_7160	P99026	P99026	PSB4_MOUSE	Psmb4	435.71	393.254	370.996	435.71	393.254	370.996	370.996	VNDSTMLGASGDYADFQYLK	VNDSTMLGASGDYADFQYLK	VNDSTMLGASGDYADFQYLK2	2	0.00460829	0.149622	0.00561404	0.00306748	0.00242131	0.00208768	0.00250627	0	1	16.5684	14.4638	16.5843	2613.55	0.221733	8.14679	8.09376	8.18215	75.8679	8.13332	76.0463	Proteasome subunit beta type-4	0.00133547	0.00167785	0.756696	2611.04	2.40736	0.0723385	0.466674	0.881384	0	-10000000	0;56.0007;0;102.001;14.0001;97.001;43.0006;0;145.002;0;0;126.002;	0;56.0007;0;16.5684;0;17.182;0;0;125.782;0;0;95.0958;	0;0.877894;0;0.221733;0.361039;-0.117773;-0.495379;0;0.895178;0;0;0.807107;	12392	1.26	1.255	1.25239	1.2624
D:\test_move_folder\2022053_T3_Evosep_C1_E1_PRID_31_QID_17_A5-12_Plate2_46_7161.d	2022053_T3_Evosep_C1_E1_PRID_31_QID_17_A5-12_Plate2_46_7161	P99026	P99026	PSB4_MOUSE	Psmb4	3190.37	2759.95	2836.6	3190.37	2759.95	2836.6	2836.6	VNDSTMLGASGDYADFQYLK	VNDSTMLGASGDYADFQYLK	VNDSTMLGASGDYADFQYLK2	2	0.00221022	0.045635	0.00561404	0.0031746	0.00261097	0.00208768	0.00265957	0	1	339.648	274.499	310.284	6194.81	0.748534	8.11092	8.04023	8.14627	75.8679	8.11832	75.8138	Proteasome subunit beta type-4	0.00133547	0.00167785	0.859745	6781.07	2.43101	0.247641	0	0.960911	0	-10000000	52.0006;189.002;179.003;236.003;0;0;480.007;0;135.002;41.0004;73.0012;351.005;	19.5002;52.2068;84.1453;236.003;0;0;409.225;0;30.0004;0;0;295.43;	0.757162;0.528811;0.787715;0.733851;0;0;0.806992;0;0.411277;-0.209542;-0.434241;0.8216;	12338	1.265	1.255	1.25527	1.26456
D:\test_move_folder\2022053_T3_Evosep_C1_E1_PRID_31_QID_17_b5- 6h_Plate3_1_7164.d	2022053_T3_Evosep_C1_E1_PRID_31_QID_17_b5- 6h_Plate3_1_7164	P99026	P99026	PSB4_MOUSE	Psmb4	1816.02	1682.3	2039.3	1816.02	1682.3	2039.3	2039.3	VNDSTMLGASGDYADFQYLK	VNDSTMLGASGDYADFQYLK	VNDSTMLGASGDYADFQYLK2	2	0.000338181	0.00499836	0.00561404	0.00287356	0.00232558	0.00208768	0.00239808	0	1	258.869	210.131	227.351	3922.32	0.882751	8.13391	8.08089	8.16926	75.8679	8.11975	75.9694	Proteasome subunit beta type-4	0.00133547	0.00167785	0.951769	4466.07	2.09789	0.292498	0	0.995485	0	-10000000	112.002;262.003;125.001;43.0004;0;36.0006;109.002;85.0012;191.002;89.0011;63.0007;318.005;	107.6;101.301;108.269;43.0004;0;0;108.566;29.7706;189.782;0;53.3342;105.148;	0.912793;0.692659;0.839321;0.916927;0;0.479901;0.929518;0.692584;0.928657;-0.0109067;0.821579;0.621561;	12365	1.25045	1.255	1.25741	1.24682
D:\test_move_folder\2022053_T3_Evosep_C1_E1_PRID_31_QID_17_b8-6h_Plate3_2_7165.d	2022053_T3_Evosep_C1_E1_PRID_31_QID_17_b8-6h_Plate3_2_7165	P99026	P99026	PSB4_MOUSE	Psmb4	2762.76	2040.68	1832.82	2762.76	2040.68	1832.82	1832.82	VNDSTMLGASGDYADFQYLK	VNDSTMLGASGDYADFQYLK	VNDSTMLGASGDYADFQYLK2	2	0.000275558	0.00192969	0.00561404	0.0026178	0.00204918	0.00208768	0.00210084	0	1	133.689	77.9561	88.1265	4148.33	0.554502	8.13615	8.10081	8.1715	75.8679	8.14158	75.8442	Proteasome subunit beta type-4	0.00133547	0.00167785	0.890003	6293.08	2.47126	0.402833	0	0.998263	0	-10000000	90.0012;190.002;304.004;192.003;0;12.0001;406.005;28.0003;75.0009;0;125.002;610.007;	90.0012;32.6253;24.0004;19.6878;0;9.00011;303.66;21.0002;12.3752;0;27.5628;494.725;	0.801784;0.369189;0.108027;-0.0316483;0;0.801784;0.821645;0.801784;0.474891;0;0.622186;0.85774;	12392	1.255	1.255	1.25615	1.25226
D:\test_move_folder\2022053_T3_Evosep_C1_E1_PRID_31_QID_17_b16-6h_Plate3_3_7166.d	2022053_T3_Evosep_C1_E1_PRID_31_QID_17_b16-6h_Plate3_3_7166	P99026	P99026	PSB4_MOUSE	Psmb4	2443.74	2072.65	2029.34	2443.74	2072.65	2029.34	2029.34	VNDSTMLGASGDYADFQYLK	VNDSTMLGASGDYADFQYLK	VNDSTMLGASGDYADFQYLK2	2	0.00239866	0.0709524	0.00561404	0.00359712	0.00259067	0.00208768	0.0026455	0	1	94.6575	89.6694	97.7529	4554.28	0.823187	8.14697	8.11164	8.18234	75.8679	8.14516	75.9797	Proteasome subunit beta type-4	0.00133547	0.00167785	0.95703	4410.06	2.0515	0.280643	0	0.940167	0.527085	0.103669	46.0006;148.002;89.0012;62.0008;56.0006;38.0004;113.001;0;75.001;71.0009;66.0012;360.006;	46.0006;0;0;48.657;0;6.75008;84.7509;0;65.0009;15.0002;0;305.88;	0.801784;-0.178257;0.133631;0.843422;0.133631;0.508216;0.801784;0;0.954953;0.351848;0.133631;0.867852;	12392	1.265	1.255	1.25606	1.26392
D:\test_move_folder\2022053_T3_Evosep_C1_E1_PRID_31_QID_17_b37-6h_Plate3_4_7167.d	2022053_T3_Evosep_C1_E1_PRID_31_QID_17_b37-6h_Plate3_4_7167	P99026	P99026	PSB4_MOUSE	Psmb4	1319.91	931.914	1052.33	1319.91	931.914	1052.33	1052.33	VNDSTMLGASGDYADFQYLK	VNDSTMLGASGDYADFQYLK	VNDSTMLGASGDYADFQYLK2	2	0.0018622	0.0339226	0.00561404	0.00266667	0.00183824	0.00208768	0.00222717	0	1	52.5006	37.1576	45.1592	2493.65	0.191223	8.14613	8.11077	8.18149	75.8679	8.15073	75.8873	Proteasome subunit beta type-4	0.00133547	0.00167785	0.936309	2899.03	2.55748	0.0599833	0	0.970326	0	-10000000	40.0006;91.0012;69.0012;183.003;0;0;71.0011;50.0006;61.0006;66.0011;30.0003;191.003;	0;91.0012;12.0002;40.5004;0;0;0;37.5004;11.6251;19.1253;0;102.002;	0.133631;0.801784;0.13855;0.206829;0;0;0.133631;0.801784;0.236051;0.779697;0.133631;0.765338;	12392	1.265	1.255	1.25523	1.26395
D:\test_move_folder\2022053_T3_Evosep_C1_E1_PRID_31_QID_17_b7- 6h_Plate3_5_7168.d	2022053_T3_Evosep_C1_E1_PRID_31_QID_17_b7- 6h_Plate3_5_7168	P99026	P99026	PSB4_MOUSE	Psmb4	1341.96	1063.21	1011.62	1341.96	1063.21	1011.62	1011.62	VNDSTMLGASGDYADFQYLK	VNDSTMLGASGDYADFQYLK	VNDSTMLGASGDYADFQYLK2	2	0.00250815	0.0837573	0.00561404	0.002849	0.00222717	0.00208768	0.00229885	0	1	72.8748	51.9596	65.4322	3825.87	0.642384	8.14836	8.09534	8.1837	75.8679	8.14444	75.9546	Proteasome subunit beta type-4	0.00133547	0.00167785	0.885295	4261.05	2.05036	0.342833	0.746339	0.930288	0	-10000000	73.0012;89.0008;11.0001;99.0011;80.0009;0;84.0012;89.0012;27.0003;0;32.0006;289.003;	25.2273;10.7129;0;47.6475;80.0009;0;84.0012;0;0;0;11.0586;103.314;	0.685205;-0.100739;-0.470527;0.619711;0.921306;0;0.935678;0.46662;-0.0205853;0;0.685205;0.671913;	12392	1.26455	1.255	1.25204	1.26651
D:\test_move_folder\2022053_T3_Evosep_C1_E1_PRID_31_QID_17_a5-12h_Plate3_7_7170.d	2022053_T3_Evosep_C1_E1_PRID_31_QID_17_a5-12h_Plate3_7_7170	P99026	P99026	PSB4_MOUSE	Psmb4	2866.09	2416.03	1900.05	2866.09	2416.03	1900.05	1900.05	VNDSTMLGASGDYADFQYLK	VNDSTMLGASGDYADFQYLK	VNDSTMLGASGDYADFQYLK2	2	0.000386698	0.00041319	0.00561404	0.00321543	0.00242718	0.00208768	0.00248756	0	1	157.111	137.323	162.401	5123.95	0.903819	8.12815	8.07512	8.16348	75.8679	8.13037	75.8412	Proteasome subunit beta type-4	0.00133547	0.00167785	0.876387	4957.06	1.85954	0.430264	0	0.999634	0	-10000000	147.002;73.0007;130.002;29.0003;0;24.0003;338.003;62.0006;288.003;83.0011;60.0009;435.005;	147.002;35.2068;0;10.1096;0;0;322.374;21.6136;88.0909;14.6596;18.4507;116.833;	0.918527;0.791612;0.388782;0.689965;0;0.483933;0.908523;0.689965;0.584416;0.190653;0.600394;0.515565;	12365	1.26318	1.255	1.25442	1.26309
D:\test_move_folder\2022054_T3_Evosep_C1_E1_PRID_31_QID_17_a19-12h_Plate3_23_7186.d	2022054_T3_Evosep_C1_E1_PRID_31_QID_17_a19-12h_Plate3_23_7186	P99026	P99026	PSB4_MOUSE	Psmb4	2101.24	1745.89	1877.83	2101.24	1745.89	1877.83	1877.83	VNDSTMLGASGDYADFQYLK	VNDSTMLGASGDYADFQYLK	VNDSTMLGASGDYADFQYLK2	2	0.00824653	0.310357	0.00561404	0.00282486	0.00227273	0.00208768	0.00233645	0	1	197.69	173.985	192.634	4409.33	0.788203	8.10931	8.07399	8.14467	75.8679	8.12799	75.7383	Proteasome subunit beta type-4	0.00133547	0.00167785	0.705706	4525.06	1.66424	0.493091	0	0.781773	0.527085	0.0850707	148.002;64.0011;31.0003;105.001;0;51.0006;245.003;236.003;312.004;32.0006;93.001;334.004;	148.002;0;23.2502;26.4378;0;0;81.0009;0;78.7513;0;9.75011;0;	0.801784;-0.534522;0.801784;0.700236;0;-0.534522;0.748631;-0.39908;0.692879;-0.534522;-0.285195;-0.00744735;	12338	1.27	1.255	1.25965	1.26436
D:\test_move_folder\2022053_T3_Evosep_C1_E1_PRID_31_QID_17_a14-12h_Plate2_5_7123.d	2022053_T3_Evosep_C1_E1_PRID_31_QID_17_a14-12h_Plate2_5_7123	P99026	P99026	PSB4_MOUSE	Psmb4	728.977	578.66	616.61	728.977	578.66	616.61	616.61	VNDSTMLGASGDYADFQYLK	VNDSTMLGASGDYADFQYLK	VNDSTMLGASGDYADFQYLK2	2	0.00138198	0.0230699	0.00561404	0.00287356	0.00232558	0.00208768	0.00239234	0	1	42.2092	36.062	44.0113	4511.8	0.86588	8.0926	8.03957	8.12795	75.8679	8.09274	75.9791	Proteasome subunit beta type-4	0.00133547	0.00167785	0.957882	4327.06	2.21335	0.310506	0	0.979631	0	-10000000	50.0006;96.0014;88.0012;151.002;0;0;96.0011;112.001;169.002;43.0004;88.0011;232.003;	42.2092;96.0014;0;0;0;0;81.992;0;21.6002;12.8506;0;135.559;	0.86588;0.888681;-0.0652066;-0.0662944;0;0;0.872054;-0.445004;-0.072888;0.607621;0.149633;0.591197;	12311	1.25273	1.255	1.25407	1.25257
D:\test_move_folder\2022053_T3_Evosep_C1_E1_PRID_31_QID_17_b31-72h_Plate2_17_7134.d	2022053_T3_Evosep_C1_E1_PRID_31_QID_17_b31-72h_Plate2_17_7134	P99026	P99026	PSB4_MOUSE	Psmb4	3188.8	2487.73	2302.25	3188.8	2487.73	2302.25	2302.25	VNDSTMLGASGDYADFQYLK	VNDSTMLGASGDYADFQYLK	VNDSTMLGASGDYADFQYLK2	2	0.00393507	0.130438	0.00561404	0.002849	0.0022831	0.00208768	0.00233645	0	1	90.7509	66.6004	81.4386	4365.84	0.799268	8.11111	8.07577	8.14649	75.8679	8.11973	75.892	Proteasome subunit beta type-4	0.00133547	0.00167785	0.972626	4865.07	1.54481	0.569999	0	0.894121	0	-10000000	57.0006;40.0006;113.001;0;55.0006;0;34.0006;36.0006;28.0003;52.0006;83.001;479.006;	57.0006;30.0004;33.7503;0;0;0;0;0;7.87508;0;7.31258;378.067;	0.801784;0.801784;0.795019;0;0.133631;0;0.133631;-0.534522;0.763763;0.133631;0.100863;0.872968;	12338	1.245	1.255	1.25532	1.24435
D:\test_move_folder\2022053_T3_Evosep_C1_E1_PRID_31_QID_17_a10-12h_Plate2_22_7139.d	2022053_T3_Evosep_C1_E1_PRID_31_QID_17_a10-12h_Plate2_22_7139	P99026	P99026	PSB4_MOUSE	Psmb4	1421.29	1245.06	1532.33	1421.29	1245.06	1532.33	1532.33	VNDSTMLGASGDYADFQYLK	VNDSTMLGASGDYADFQYLK	VNDSTMLGASGDYADFQYLK2	2	0.000610128	0.00804127	0.00561404	0.003125	0.00251889	0.00208768	0.00258398	0	1	168.987	149.464	176.989	4526.71	0.895411	8.09286	8.05752	8.14588	75.8679	8.08991	75.6475	Proteasome subunit beta type-4	0.00133547	0.00167785	0.834344	4322.06	2.59457	0.541875	0.510799	0.992826	0	-10000000	73.0007;71.0012;63.0006;145.002;61.0006;18.0003;0;229.003;329.005;130.001;0;88.001;	23.9848;0;0;145.002;17.7384;5.23432;0;0;64.4009;63.4638;0;0;	0.598621;0.585101;0.585101;0.944503;0.609823;0.609823;0;-0.552678;0.082397;0.770687;0;0.25848;	12311	1.25545	1.255	1.25298	1.25695
D:\test_move_folder\2022053_T3_Evosep_C1_E1_PRID_31_QID_17_a4-12h_Plate2_27_7144.d	2022053_T3_Evosep_C1_E1_PRID_31_QID_17_a4-12h_Plate2_27_7144	P99026	P99026	PSB4_MOUSE	Psmb4	1545.64	1293.32	1362.91	1545.64	1293.32	1362.91	1362.91	VNDSTMLGASGDYADFQYLK	VNDSTMLGASGDYADFQYLK	VNDSTMLGASGDYADFQYLK2	2	0.0019926	0.0347323	0.00561404	0.00324675	0.00255754	0.00208768	0.00263852	0	1	194.645	156.5	181.753	5245.99	0.815082	8.11054	8.02217	8.14591	75.8679	8.10607	75.8623	Proteasome subunit beta type-4	0.00133547	0.00167785	0.807086	5618.07	1.9113	0.127551	0	0.969398	0	-10000000	22.0003;267.003;48.0006;189.002;26.0003;70.0012;116.001;0;246.003;123.002;72.0007;419.005;	5.64218;22.2843;0;189.002;0;25.1556;41.6862;0;92.3266;23.3588;5.39045;150.574;	0.535991;-0.284905;0.432402;0.823413;0.432402;0.682035;0.682035;0;0.679266;0.208381;-0.295828;0.682035;	12338	1.25955	1.255	1.25088	1.26392
D:\test_move_folder\2022053_T3_Evosep_C1_E1_PRID_31_QID_17_A81-24_Plate2_47_7162.d	2022053_T3_Evosep_C1_E1_PRID_31_QID_17_A81-24_Plate2_47_7162	P99026	P99026	PSB4_MOUSE	Psmb4	2049.21	1903.44	2529.74	2049.21	1903.44	2529.74	2529.74	VNDSTMLGASGDYADFQYLK	VNDSTMLGASGDYADFQYLK	VNDSTMLGASGDYADFQYLK2	2	0.000372301	0.00023153	0.00561404	0.00392157	0.00289855	0.00208768	0.00295858	0	1	456.069	420.281	368.955	4142.08	0.835906	8.1147	8.07936	8.15006	75.8679	8.11957	75.7263	Proteasome subunit beta type-4	0.00133547	0.00167785	0.943587	5120.07	3.24987	0.173306	0.807781	0.999793	0	-10000000	299.005;112.002;257.003;13.0001;32.0006;26.0003;250.002;64.0011;189.003;26.0003;118.001;751.008;	224.253;6.18758;222.066;9.75011;32.0006;0;187.502;0;18.0002;0;36.0004;568.756;	0.801784;-0.655197;0.871862;0.801784;0.801784;0.133631;0.801784;0.133631;-0.176098;0.133631;0.701404;0.807461;	12338	1.26	1.255	1.25405	1.25975
D:\test_move_folder\2022053_T3_Evosep_C1_E1_PRID_31_QID_17_a23-12h_Plate3_8_7171.d	2022053_T3_Evosep_C1_E1_PRID_31_QID_17_a23-12h_Plate3_8_7171	P99026	P99026	PSB4_MOUSE	Psmb4	1203.6	870.8	871.799	1203.6	870.8	871.799	871.799	VNDSTMLGASGDYADFQYLK	VNDSTMLGASGDYADFQYLK	VNDSTMLGASGDYADFQYLK2	2	0.00111701	0.0277542	0.00561404	0.00319489	0.00263852	0.00208768	0.00271003	0	1	56.9538	45.8619	55.9237	3538.87	0.343592	8.12803	8.07501	8.16338	75.8679	8.12283	75.9756	Proteasome subunit beta type-4	0.00133547	0.00167785	0.950409	3604.05	2.27992	0.239396	0.674737	0.97568	0	-10000000	22.0003;27.0003;57.0007;159.002;37.0004;96.0014;185.002;0;0;0;56.0006;270.004;	0;0;0;56.9538;37.0004;0;169.798;0;0;0;0;63.9386;	0.481969;0.481969;-0.332055;0.343592;0.917751;0.158364;0.903397;0;0;0;0.481969;0.583564;	12365	1.26045	1.255	1.25465	1.26014
D:\test_move_folder\2022054_T3_Evosep_C1_E1_PRID_31_QID_17_d38-w1_Plate3_15_7178.d	2022054_T3_Evosep_C1_E1_PRID_31_QID_17_d38-w1_Plate3_15_7178	P99026	P99026	PSB4_MOUSE	Psmb4	1073.28	859.828	670.087	1073.28	859.828	670.087	670.087	VNDSTMLGASGDYADFQYLK	VNDSTMLGASGDYADFQYLK	VNDSTMLGASGDYADFQYLK2	2	0.0022069	0.0748775	0.00561404	0.00321543	0.00250627	0.00208768	0.00258398	0	1	38.2574	30.6489	35.9661	3769.87	0.719569	8.14707	8.07635	8.18238	75.8679	8.12846	76.0222	Proteasome subunit beta type-4	0.00133547	0.00167785	0.810741	4010.04	1.63581	0.0362056	0.166344	0.936564	0	-10000000	87.0013;83.0009;130.002;73.0009;12.0001;117.002;71.0009;0;77.001;63.0007;31.0003;51.0006;	38.2574;0;0;0;0;117.002;11.0871;0;12.6925;17.838;0;0;	0.719569;0.534132;0.560229;0.0501279;-0.00532826;0.926479;0.318598;0;0.215833;0.565116;0.560229;0.560229;	12392	1.25955	1.255	1.25812	1.25546
D:\test_move_folder\2022054_T3_Evosep_C1_E1_PRID_31_QID_17_b40-72h_Plate3_26_7189.d	2022054_T3_Evosep_C1_E1_PRID_31_QID_17_b40-72h_Plate3_26_7189	P99026	P99026	PSB4_MOUSE	Psmb4	1238.7	993.88	443.049	1238.7	993.88	443.049	443.049	VNDSTMLGASGDYADFQYLK	VNDSTMLGASGDYADFQYLK	VNDSTMLGASGDYADFQYLK2	2	0.00176723	0.0725174	0.00561404	0.00307692	0.00232019	0.00208768	0.00234192	0	1	34.0004	27.0358	36.5931	3439.75	0.918268	8.12724	8.07425	8.16259	75.8679	8.11981	75.9322	Proteasome subunit beta type-4	0.00133547	0.00167785	0.844714	3196.04	1.99121	0.346276	0	0.93916	0	-10000000	34.0004;44.0006;0;55.0006;0;0;62.0007;0;94.0012;75.001;47.0006;289.004;	34.0004;15.3506;0;0;0;0;26.0798;0;0;59.3865;0;249.313;	0.918268;0.690395;0;-0.469468;0;0;0.712871;0;0.234055;0.825145;0.483276;0.852612;	12365	1.26545	1.255	1.25749	1.26104
D:\test_move_folder\2022054_T3_Evosep_C1_E1_PRID_31_QID_17_B21-6_Plate3_32_7194.d	2022054_T3_Evosep_C1_E1_PRID_31_QID_17_B21-6_Plate3_32_7194	P99026	P99026	PSB4_MOUSE	Psmb4	1139.47	729.525	883.748	1139.47	729.525	883.748	883.748	VNDSTMLGASGDYADFQYLK	VNDSTMLGASGDYADFQYLK	VNDSTMLGASGDYADFQYLK2	2	0.00456621	0.254721	0.00561404	0.00284091	0.00217391	0.00208768	0.00225225	0	1	73.0009	56.8366	70.6094	2376.53	0.781396	8.11021	8.07475	8.14553	75.8679	8.108	75.8668	Proteasome subunit beta type-4	0.00133547	0.00167785	0.924035	2457.03	1.9782	0.0277878	0	0.816799	0.490339	0.158834	46.0006;0;0;99.0012;0;31.0003;217.004;0;74.0009;0;90.0013;61.0006;	46.0006;0;0;27.0003;0;0;143.815;0;0;0;0;45.7504;	0.801784;0;0;0.74666;0;0.133631;0.820372;0;-0.438896;0;0.0275666;0.801784;	12338	1.26	1.255	1.25491	1.25885
D:\test_move_folder\2022054_T3_Evosep_C1_E1_PRID_31_QID_17_a10-24h_Plate3_14_7177.d	2022054_T3_Evosep_C1_E1_PRID_31_QID_17_a10-24h_Plate3_14_7177	P99026	P99026	PSB4_MOUSE	Psmb4	840.542	684.779	959.292	840.542	684.779	959.292	959.292	VNDSTMLGASGDYADFQYLK	VNDSTMLGASGDYADFQYLK	VNDSTMLGASGDYADFQYLK2	2	0.00136874	0.0294829	0.00561404	0.0030581	0.00233645	0.00208768	0.00240385	0	1	213.816	178.969	220.234	4545.52	0.851279	8.11401	8.07867	8.14938	75.8679	8.11403	75.8034	Proteasome subunit beta type-4	0.00133547	0.00167785	0.958715	4413.06	1.52571	0.363289	0.782163	0.974084	1.04727	0.344065	72.0012;0;188.003;118.001;35.0006;0;282.003;0;332.005;128.002;70.0012;224.002;	54.0009;0;159.815;0;35.0006;0;216.003;0;254.691;99.2827;52.5009;168.002;	0.801784;0;0.868004;-0.869547;0.801784;0;0.829815;0;0.814891;0.837168;0.801784;0.801784;	12338	1.255	1.255	1.25695	1.25211
D:\test_move_folder\2022054_T3_Evosep_C1_E1_PRID_31_QID_17_a24-12h_Plate4_10_7208.d	2022054_T3_Evosep_C1_E1_PRID_31_QID_17_a24-12h_Plate4_10_7208	P99026	P99026	PSB4_MOUSE	Psmb4	1390.83	1362.08	849.053	1390.83	1362.08	849.053	849.053	VNDSTMLGASGDYADFQYLK	VNDSTMLGASGDYADFQYLK	VNDSTMLGASGDYADFQYLK2	2	0.0026538	0.0979053	0.00561404	0.00258398	0.0018622	0.00208768	0.00194175	0	1	29.8902	23.1979	25.9989	3989.03	0.387535	8.12952	8.0765	8.16484	75.8679	8.13174	75.9212	Proteasome subunit beta type-4	0.00133547	0.00167785	0.969985	4586.07	2.30238	0.224064	0	0.919176	0	-10000000	30.0003;58.0006;0;113.001;32.0006;144.002;262.003;132.002;311.004;131.002;76.0012;69.0012;	10.3075;19.9278;0;19.5827;0;144.002;219.825;28.1739;161.139;0;26.1125;0;	0.682133;0.682133;0;0.232471;0.49565;0.923013;0.814963;0.371808;0.770813;0.117113;0.682133;0.49565;	12365	1.27091	1.255	1.25617	1.26844
D:\test_move_folder\2022054_T3_Evosep_C1_E1_PRID_31_QID_17_b26-6h_Plate3_21_7184.d	2022054_T3_Evosep_C1_E1_PRID_31_QID_17_b26-6h_Plate3_21_7184	P99026	P99026	PSB4_MOUSE	Psmb4	3088.48	1662.37	1577.76	3088.48	1662.37	1577.76	1577.76	VNDSTMLGASGDYADFQYLK	VNDSTMLGASGDYADFQYLK	VNDSTMLGASGDYADFQYLK2	2	0.000521376	0.00463536	0.00561404	0.00250627	0.00204082	0.00208768	0.00210084	0	1	308.019	227.994	277.631	5897.55	0.853775	8.1129	8.05987	8.1659	75.8679	8.11465	75.7991	Proteasome subunit beta type-4	0.00133547	0.00167785	0.918355	6543.07	2.48683	0.456406	0	0.995875	0	-10000000	51.0007;14.0001;153.002;148.003;0;36.0006;266.003;72.0007;363.005;188.003;35.0006;191.002;	46.9272;0;153.002;108.09;0;13.258;234.815;34.0131;245.28;53.6073;0;77.4861;	0.85121;-0.165786;0.948228;0.72119;0;0.694349;0.820347;0.733187;0.763904;0.567547;-0.165786;0.730169;	12338	1.26	1.255	1.25864	1.25503
D:\test_move_folder\2022054_T3_Evosep_C1_E1_PRID_31_QID_17_b39-6h_Plate3_18_7181.d	2022054_T3_Evosep_C1_E1_PRID_31_QID_17_b39-6h_Plate3_18_7181	P99026	P99026	PSB4_MOUSE	Psmb4	1997.13	1341.44	1038.41	1997.13	1341.44	1038.41	1038.41	VNDSTMLGASGDYADFQYLK	VNDSTMLGASGDYADFQYLK	VNDSTMLGASGDYADFQYLK2	2	0.00420463	0.118281	0.00561404	0.00284091	0.00221239	0.00208768	0.00228833	0	1	65.7508	53.526	65.2509	3339.46	0.69177	8.09234	8.057	8.12768	75.8679	8.10665	75.7829	Proteasome subunit beta type-4	0.00133547	0.00167785	0.88257	3365.04	1.51732	0.4959	0	0.904319	0	-10000000	67.0011;38.0006;53.0006;0;0;0;33.0006;0;55.0007;110.001;29.0003;136.002;	12.7502;28.5004;53.0006;0;0;0;24.7504;0;6.75008;82.5009;21.7502;35.2504;	0.234459;0.801784;0.801784;0;0;0;0.801784;0;0.368938;0.801784;0.801784;0.569765;	12311	1.25	1.255	1.25649	1.24747
D:\test_move_folder\2022054_T3_Evosep_C1_E1_PRID_31_QID_17_b31-6h_Plate4_4_7202.d	2022054_T3_Evosep_C1_E1_PRID_31_QID_17_b31-6h_Plate4_4_7202	P99026	P99026	PSB4_MOUSE	Psmb4	1199.62	910.19	959.465	1199.62	910.19	959.465	959.465	VNDSTMLGASGDYADFQYLK	VNDSTMLGASGDYADFQYLK	VNDSTMLGASGDYADFQYLK2	2	0.00808989	0.369681	0.00561404	0.00288184	0.00233645	0.00208768	0.00240964	0	1	68.7507	55.422	64.1217	2335.44	0.801784	8.09324	8.05792	8.1286	75.8679	8.10394	75.7806	Proteasome subunit beta type-4	0.00133547	0.00167785	0.896662	2504.03	1.95083	0.0497454	0	0.752357	0	-10000000	24.0003;53.0006;29.0003;53.0006;0;27.0003;64.0012;0;32.0006;0;11.0001;172.002;	0;15.1877;29.0003;39.7504;0;0;48.0009;0;0;0;8.25011;25.8753;	0.133631;0.773826;0.801784;0.801784;0;-0.534522;0.801784;0;0.133631;0;0.801784;0.437251;	12311	1.255	1.255	1.25745	1.25094
D:\test_move_folder\2022054_T3_Evosep_C1_E1_PRID_31_QID_17_a12-24h_Plate3_13_7176.d	2022054_T3_Evosep_C1_E1_PRID_31_QID_17_a12-24h_Plate3_13_7176	P99026	P99026	PSB4_MOUSE	Psmb4	1406.38	1328.4	1375.01	1406.38	1328.4	1375.01	1375.01	VNDSTMLGASGDYADFQYLK	VNDSTMLGASGDYADFQYLK	VNDSTMLGASGDYADFQYLK2	2	0.00398506	0.0977126	0.00561404	0.00390625	0.00294985	0.00208768	0.0030303	0	1	330.68	312.919	356.601	7363.33	0.837151	8.09206	8.02137	8.21579	75.8679	8.10535	75.7634	Proteasome subunit beta type-4	0.00133547	0.00167785	0.766268	6828.09	0.92938	0.315938	0	0.918294	0	-10000000	97.0011;51.0006;23.0003;301.004;0;178.002;111.002;142.002;182.002;384.006;295.003;480.007;	29.6759;0;0;301.004;0;41.9022;43.655;0;75.1546;0;127.608;175.294;	0.562;0.321141;-0.164395;0.864278;0;0.253134;0.608236;0.347975;0.740248;-0.269729;0.581884;0.529079;	12311	1.26167	1.255	1.25674	1.25953
D:\test_move_folder\2022054_T3_Evosep_C1_E1_PRID_31_QID_17_D15-w5_Plate3_35_7197.d	2022054_T3_Evosep_C1_E1_PRID_31_QID_17_D15-w5_Plate3_35_7197	P99026	P99026	PSB4_MOUSE	Psmb4	631.992	611.666	791.428	631.992	611.666	791.428	791.428	VNDSTMLGASGDYADFQYLK	VNDSTMLGASGDYADFQYLK	VNDSTMLGASGDYADFQYLK2	2	0.00148192	0.0190125	0.00561404	0.00320513	0.00247525	0.00208768	0.00254453	0	1	138.633	115.332	126.072	2215.31	0.910519	8.10967	8.07432	8.16267	75.8679	8.12248	75.7245	Proteasome subunit beta type-4	0.00133547	0.00167785	0.935995	2436.03	2.02828	0.0731289	0	0.98317	0	-10000000	100.001;229.003;82.0009;64.0009;0;0;0;115.002;168.002;56.0006;0;170.002;	0;87.6041;74.6324;64.0009;0;0;0;0;33.7589;16.7045;0;158.558;	0.574722;0.405934;0.882174;0.943574;0;0;0;-0.410775;0.331616;0.619508;0;0.898047;	12338	1.25182	1.255	1.2563	1.24964
D:\test_move_folder\2022054_T3_Evosep_C1_E1_PRID_31_QID_17_D3-w5_2_Plate3_33_7195.d	2022054_T3_Evosep_C1_E1_PRID_31_QID_17_D3-w5_2_Plate3_33_7195	P99026	P99026	PSB4_MOUSE	Psmb4	731.059	657.522	780.615	731.059	657.522	780.615	780.615	VNDSTMLGASGDYADFQYLK	VNDSTMLGASGDYADFQYLK	VNDSTMLGASGDYADFQYLK2	2	0.00407747	0.148044	0.00561404	0.003125	0.0025	0.00208768	0.00259067	0	1	49.0005	43.6796	50.119	2278.89	0.801784	8.1284	8.09307	8.16378	75.8679	8.12155	75.8869	Proteasome subunit beta type-4	0.00133547	0.00167785	0.959818	2228.03	2.01399	0.0284242	0	0.881087	0	-10000000	28.0003;144.002;0;28.0003;0;44.0006;122.001;0;26.0003;71.0007;0;68.0011;	21.0002;0;0;28.0003;0;0;91.5009;0;19.969;59.3756;0;51.0009;	0.801784;-0.534522;0;0.801784;0;0.133631;0.801784;0;0.831451;0.861968;0;0.801784;	12365	1.255	1.255	1.25619	1.25304
D:\test_move_folder\2022054_T3_Evosep_C1_E1_PRID_31_QID_17_c39-w1_Plate3_28_7191.d	2022054_T3_Evosep_C1_E1_PRID_31_QID_17_c39-w1_Plate3_28_7191	P99026	P99026	PSB4_MOUSE	Psmb4	1204.26	901.067	1104.37	1204.26	901.067	1104.37	1104.37	VNDSTMLGASGDYADFQYLK	VNDSTMLGASGDYADFQYLK	VNDSTMLGASGDYADFQYLK2	2	0.00369393	0.176494	0.00561404	0.00320513	0.00260417	0.00208768	0.00269542	0	1	210.409	157.207	177.63	1505.26	0.807221	8.11203	8.07667	8.14737	75.8679	8.11975	75.8902	Proteasome subunit beta type-4	0.00133547	0.00167785	0.435322	1783.03	1.00232	0.385135	0	0.862742	0.591376	0.153028	130.002;0;74.0012;99.0017;15.0001;0;148.002;0;169.003;43.0004;97.0015;191.002;	111.658;0;74.0012;24.7504;11.2501;0;17.4377;0;49.1259;6.75008;14.6252;0;	0.871272;0;0.801784;0.534522;0.801784;0;-0.110678;0;0.66737;0.454032;0.438108;0.133631;	12338	1.27	1.255	1.2574	1.26673
D:\test_move_folder\2022054_T3_Evosep_C1_E1_PRID_31_QID_17_a40-12h_Plate4_8_7206.d	2022054_T3_Evosep_C1_E1_PRID_31_QID_17_a40-12h_Plate4_8_7206	P99026	P99026	PSB4_MOUSE	Psmb4	2057.28	1563.83	1641.84	2057.28	1563.83	1641.84	1641.84	VNDSTMLGASGDYADFQYLK	VNDSTMLGASGDYADFQYLK	VNDSTMLGASGDYADFQYLK2	2	0.00160085	0.0343836	0.00561404	0.00306748	0.00235294	0.00208768	0.00243902	0	1	344.462	285.106	346.332	3477.83	0.86551	8.11362	8.06062	8.14897	75.8679	8.11467	75.833	Proteasome subunit beta type-4	0.00133547	0.00167785	0.971774	3459.05	2.53444	0.218807	0	0.970215	0	-10000000	25.0003;51.0006;188.003;157.002;0;0;0;153.002;295.003;116.002;104.001;241.003;	9.55223;19.4865;188.003;146.907;0;0;0;41.1794;125.084;39.2565;0;113.48;	0.782624;0.782624;0.835659;0.909099;0;0;0;0.566137;0.756243;0.764948;-0.225901;0.696123;	12338	1.26	1.255	1.25577	1.2585
D:\test_move_folder\2022054_T3_Evosep_C1_E1_PRID_31_QID_17_a8-12h_Plate4_6_7204.d	2022054_T3_Evosep_C1_E1_PRID_31_QID_17_a8-12h_Plate4_6_7204	P99026	P99026	PSB4_MOUSE	Psmb4	935.968	869.31	997.999	935.968	869.31	997.999	997.999	VNDSTMLGASGDYADFQYLK	VNDSTMLGASGDYADFQYLK	VNDSTMLGASGDYADFQYLK2	2	0.00860665	0.280262	0.00561404	0.00302115	0.00232558	0.00208768	0.00239808	0	1	152.002	124.58	146.525	3650.59	0.801784	8.112	8.07667	8.14735	75.8679	8.11765	75.6837	Proteasome subunit beta type-4	0.00133547	0.00167785	0.902396	3787.04	1.91915	0.452441	0	0.798724	0	-10000000	52.0006;0;59.0006;72.0012;0;0;60.0006;38.0006;138.001;0;125.001;226.003;	39.0004;0;59.0006;54.0009;0;0;45.0004;0;0;0;0;23.0628;	0.801784;0;0.801784;0.801784;0;0;0.801784;-0.534522;0.170023;0;-0.659976;0.321395;	12338	1.265	1.255	1.25818	1.26081
D:\test_move_folder\2022054_T3_Evosep_C1_E1_PRID_31_QID_17_c4-w1_Plate3_30_7193.d	2022054_T3_Evosep_C1_E1_PRID_31_QID_17_c4-w1_Plate3_30_7193	P99026	P99026	PSB4_MOUSE	Psmb4	2193.42	1881.64	1420.5	2193.42	1881.64	1420.5	1420.5	VNDSTMLGASGDYADFQYLK	VNDSTMLGASGDYADFQYLK	VNDSTMLGASGDYADFQYLK2	2	0.000350385	0.00367453	0.00561404	0.00342466	0.0025974	0.00208768	0.0027027	0	1	311.498	232.924	271.078	4618.42	0.857946	8.1097	8.05667	8.14504	75.8679	8.11836	75.8157	Proteasome subunit beta type-4	0.00133547	0.00167785	0.875538	5307.06	2.70883	0.533897	0	0.996679	0.589062	0.350742	167.002;81.0011;115.002;118.002;0;52.0006;196.003;82.0009;174.002;0;89.0012;364.005;	148.373;29.7131;45.1226;118.002;0;0;71.1171;21.6428;46.9188;0;0;143.616;	0.866476;0.722276;0.732356;0.895244;0;0.429462;0.654736;0.543761;0.527667;0;0.321637;0.741556;	12338	1.26136	1.255	1.25563	1.25988
D:\test_move_folder\2022054_T3_Evosep_C1_E1_PRID_31_QID_17_b6-6h_Plate4_2_7200.d	2022054_T3_Evosep_C1_E1_PRID_31_QID_17_b6-6h_Plate4_2_7200	P99026	P99026	PSB4_MOUSE	Psmb4	1045.02	809.809	1154.06	1045.02	809.809	1154.06	1154.06	VNDSTMLGASGDYADFQYLK	VNDSTMLGASGDYADFQYLK	VNDSTMLGASGDYADFQYLK2	2	0.00232198	0.0948962	0.00561404	0.00268817	0.00218341	0.00208768	0.00225225	0	1	194.782	150.574	166.493	3668.71	0.836058	8.094	8.04097	8.12938	75.8679	8.09178	75.8192	Proteasome subunit beta type-4	0.00133547	0.00167785	0.747249	4292.06	2.08856	0.237702	0	0.920721	0.557571	0.158584	119.002;0;162.002;24.0003;0;11.0001;67.0012;193.003;177.002;0;72.0009;487.008;	109.964;0;60.8176;24.0003;0;3.34079;20.3485;23.814;0;0;12.6416;205.972;	0.898749;0;0.680683;0.942543;0;0.626563;0.626563;-0.131751;-0.69474;0;0.235641;0.695161;	12311	1.25273	1.255	1.2558	1.25025
D:\test_move_folder\2022054_T3_Evosep_C1_E1_PRID_31_QID_17_b13-6h_Plate4_1_7199.d	2022054_T3_Evosep_C1_E1_PRID_31_QID_17_b13-6h_Plate4_1_7199	P99026	P99026	PSB4_MOUSE	Psmb4	2579.91	1803.25	1300.41	2579.91	1803.25	1300.41	1300.41	VNDSTMLGASGDYADFQYLK	VNDSTMLGASGDYADFQYLK	VNDSTMLGASGDYADFQYLK2	2	0.0021575	0.0171717	0.00561404	0.00232558	0.00186567	0.00208768	0.00193424	0	1	105.001	73.059	83.8111	3155.28	0.801784	8.11176	8.07642	8.14716	75.8679	8.12514	75.7559	Proteasome subunit beta type-4	0.00133547	0.00167785	0.910554	3953.05	1.96472	0.48654	0	0.984762	0	-10000000	57.0006;38.0006;34.0006;64.0012;0;25.0003;0;198.002;160.002;127.001;192.003;142.002;	57.0006;28.5004;0;48.0009;0;18.7502;0;151.033;131.658;105.751;16.3127;28.1253;	0.801784;0.801784;-0.534522;0.801784;0;0.801784;0;0.833336;0.88902;0.876101;0.284552;0.562772;	12338	1.265	1.255	1.25876	1.26012
D:\test_move_folder\2022054_T3_Evosep_C1_E1_PRID_31_QID_17_a26-12h_Plate4_5_7203.d	2022054_T3_Evosep_C1_E1_PRID_31_QID_17_a26-12h_Plate4_5_7203	P99026	P99026	PSB4_MOUSE	Psmb4	1128.24	1096.81	1506.17	1128.24	1096.81	1506.17	1506.17	VNDSTMLGASGDYADFQYLK	VNDSTMLGASGDYADFQYLK	VNDSTMLGASGDYADFQYLK2	2	0.000327225	0.00252638	0.00561404	0.00334448	0.00250627	0.00208768	0.00258398	0	1	211.815	186.726	204.543	3986.34	0.81873	8.1292	8.09385	8.16455	75.8679	8.12305	75.9105	Proteasome subunit beta type-4	0.00133547	0.00167785	0.975334	4128.07	2.78138	0.387518	0.341753	0.997752	0	-10000000	107.001;13.0001;70.0012;61.0007;12.0001;0;71.0009;67.0011;179.003;54.0006;47.0006;423.007;	107.001;0;52.5009;52.3131;0;0;14.6252;50.2509;38.8131;0;35.2504;338.381;	0.801784;0.133631;0.801784;0.8704;0.133631;0;0.583907;0.801784;0.216735;0.133631;0.801784;0.884768;	12365	1.26	1.255	1.25664	1.25758
D:\test_move_folder\2022054_T3_Evosep_C1_E1_PRID_31_QID_17_b30-6h_Plate4_3_7201.d	2022054_T3_Evosep_C1_E1_PRID_31_QID_17_b30-6h_Plate4_3_7201	P99026	P99026	PSB4_MOUSE	Psmb4	884.325	692.205	850.379	884.325	692.205	850.379	850.379	VNDSTMLGASGDYADFQYLK	VNDSTMLGASGDYADFQYLK	VNDSTMLGASGDYADFQYLK2	2	0.00208823	0.0665719	0.00561404	0.00307692	0.00248139	0.00208768	0.00255754	0	1	155.377	110.369	131.023	2324.88	0.737409	8.12843	8.0931	8.16379	75.8679	8.12981	75.7906	Proteasome subunit beta type-4	0.00133547	0.00167785	0.879061	2757.03	1.97315	0.187956	0.807781	0.94402	0	-10000000	218.004;0;98.0014;41.0006;27.0003;23.0003;111.001;203.002;167.002;0;61.0009;86.0009;	71.3762;0;84.0012;0;27.0003;0;31.5003;41.6254;22.8752;0;15.7502;74.8132;	0.581037;0;0.870279;-0.534522;0.801784;0.133631;0.768625;0.318025;-0.11197;0;0.715051;0.872384;	12365	1.265	1.255	1.25655	1.26246
D:\test_move_folder\2022054_T3_Evosep_C1_E1_PRID_31_QID_17_a39-24h_Plate3_11_7174.d	2022054_T3_Evosep_C1_E1_PRID_31_QID_17_a39-24h_Plate3_11_7174	P99026	P99026	PSB4_MOUSE	Psmb4	2509.29	2108.46	2462.99	2509.29	2108.46	2462.99	2462.99	VNDSTMLGASGDYADFQYLK	VNDSTMLGASGDYADFQYLK	VNDSTMLGASGDYADFQYLK2	2	0.000526593	0.00106653	0.00561404	0.00285714	0.00221239	0.00208768	0.0022831	0	1	449.272	383.752	462.537	4861.47	0.833814	8.1268	8.05612	8.16216	75.8679	8.12035	76.0219	Proteasome subunit beta type-4	0.00133547	0.00167785	0.935854	4722.05	1.73239	0.379612	0.569523	0.999035	0	-10000000	217.002;172.002;114.001;154.002;49.0006;0;108.001;33.0006;238.003;181.002;0;299.003;	217.002;0;114.001;118.268;0;0;81.4384;11.1155;228.375;0;0;272.657;	0.911117;0.389917;0.869241;0.657828;0.526194;0;0.795743;0.613893;0.884735;-0.270803;0;0.816318;	12338	1.25955	1.255	1.25526	1.25882
D:\test_move_folder\2022054_T3_Evosep_C1_E1_PRID_31_QID_17_B40-6h_Plate3_19_7182.d	2022054_T3_Evosep_C1_E1_PRID_31_QID_17_B40-6h_Plate3_19_7182	P99026	P99026	PSB4_MOUSE	Psmb4	1510.63	1201.03	1083.9	1510.63	1201.03	1083.9	1083.9	VNDSTMLGASGDYADFQYLK	VNDSTMLGASGDYADFQYLK	VNDSTMLGASGDYADFQYLK2	2	0.00379507	0.135734	0.00561404	0.00277778	0.00214133	0.00208768	0.00220264	0	1	98.3738	74.9343	88.5511	3251.38	0.93118	8.11373	8.06071	8.14908	75.8679	8.10448	75.9312	Proteasome subunit beta type-4	0.00133547	0.00167785	0.96801	3612.05	1.26808	0.0758541	0	0.890818	0.527085	0.130441	52.0007;0;11.0001;95.0011;44.0006;0;0;283.004;172.002;152.002;131.002;110.002;	0;0;3.37269;95.0011;13.4908;0;0;194.753;83.0898;139.08;0;19.5123;	0.425848;0;0.630372;0.941859;0.630372;0;0;0.563101;0.665285;0.893569;0.531974;0.239367;	12338	1.25773	1.255	1.25742	1.25453
D:\test_move_folder\2022054_T3_Evosep_C1_E1_PRID_31_QID_17_d20-w1_Plate4_15_7213.d	2022054_T3_Evosep_C1_E1_PRID_31_QID_17_d20-w1_Plate4_15_7213	P99026	P99026	PSB4_MOUSE	Psmb4	628.222	635.044	927.883	628.222	635.044	927.883	927.883	VNDSTMLGASGDYADFQYLK	VNDSTMLGASGDYADFQYLK	VNDSTMLGASGDYADFQYLK2	2	0.00062054	0.0117086	0.00561404	0.00314465	0.00255754	0.00208768	0.00265252	0	1	270.003	223.953	240.929	3587.16	0.876584	8.12793	8.09256	8.1986	75.8679	8.12951	75.742	Proteasome subunit beta type-4	0.00133547	0.00167785	0.874639	4020.05	2.28765	0.305543	0	0.989554	0.527085	0.222572	91.0012;67.0009;0;179.002;0;99.0017;155.002;86.0009;132.001;121.001;160.002;128.001;	91.0012;15.1488;0;179.002;0;20.1822;54.6061;0;118.962;18.2709;32.4113;55.0447;	0.90697;0.402244;0;0.861137;0;0.340622;0.668843;0.272634;0.85929;-0.0432746;0.305418;0.681731;	12365	1.265	1.255	1.25727	1.26136
D:\test_move_folder\2022054_T3_Evosep_C1_E1_PRID_31_QID_17_d37-w1_Plate4_14_7212.d	2022054_T3_Evosep_C1_E1_PRID_31_QID_17_d37-w1_Plate4_14_7212	P99026	P99026	PSB4_MOUSE	Psmb4	1446.98	1190.09	1250.49	1446.98	1190.09	1250.49	1250.49	VNDSTMLGASGDYADFQYLK	VNDSTMLGASGDYADFQYLK	VNDSTMLGASGDYADFQYLK2	2	0.00273373	0.0805445	0.00561404	0.0031348	0.00251889	0.00208768	0.00261097	0	1	213.411	174.311	191.582	3613.34	0.842985	8.11211	8.05909	8.14745	75.8679	8.1101	75.8543	Proteasome subunit beta type-4	0.00133547	0.00167785	0.981398	4025.05	2.49081	0.0236594	0	0.932323	1.05417	0.244076	0;25.0003;165.002;116.001;0;0;56.0007;0;96.001;101.001;44.0004;61.0009;	0;9.37587;165.002;48.4092;0;0;6.8476;0;0;0;41.1248;21.3767;	0;0.74131;0.877818;0.724256;0;0;0.24774;0;0.12859;-0.288287;0.901729;0.702776;	12338	1.25455	1.255	1.25586	1.25278
D:\test_move_folder\2022054_T3_Evosep_C1_E1_PRID_31_QID_17_b17-6h_Plate4_20_7218.d	2022054_T3_Evosep_C1_E1_PRID_31_QID_17_b17-6h_Plate4_20_7218	P99026	P99026	PSB4_MOUSE	Psmb4	2103.02	1412.7	1345.04	2103.02	1412.7	1345.04	1345.04	VNDSTMLGASGDYADFQYLK	VNDSTMLGASGDYADFQYLK	VNDSTMLGASGDYADFQYLK2	2	0.00217391	0.0345778	0.00561404	0.00262467	0.00209205	0.00208768	0.0021645	0	1	234.354	173.596	210.131	4808.74	0.80607	8.10991	8.0569	8.19828	75.8679	8.12249	75.8165	Proteasome subunit beta type-4	0.00133547	0.00167785	0.88448	5363.08	1.94808	0.454689	0	0.969938	0	-10000000	85.0009;35.0004;159.003;128.002;0;75.0009;119.002;282.003;108.001;206.003;93.0011;200.002;	55.2214;5.41944;51.131;128.002;0;0;90.611;0;11.8651;8.74102;55.9292;186.493;	0.767811;0.35077;0.632268;0.892003;0;-0.152724;0.73615;0.521212;0.0212884;-0.511658;0.597758;0.844173;	12338	1.25591	1.255	1.25515	1.25493
D:\test_move_folder\2022054_T3_Evosep_C1_E1_PRID_31_QID_17_B20-6h_Plate4_19_7217.d	2022054_T3_Evosep_C1_E1_PRID_31_QID_17_B20-6h_Plate4_19_7217	P99026	P99026	PSB4_MOUSE	Psmb4	744.793	652.024	662.37	744.793	652.024	662.37	662.37	VNDSTMLGASGDYADFQYLK	VNDSTMLGASGDYADFQYLK	VNDSTMLGASGDYADFQYLK2	2	0.00636042	0.294164	0.00561404	0.00320513	0.002457	0.00208768	0.00254453	0	1	17.2502	12.8386	14.8	2713.75	0.801784	8.11098	8.07564	8.14633	75.8679	8.10956	75.8186	Proteasome subunit beta type-4	0.00133547	0.00167785	0.977616	3163.04	1.54462	0.241814	0	0.790411	0	-10000000	23.0003;91.0011;31.0003;0;0;42.0006;55.0006;0;330.005;40.0006;90.0012;65.0011;	17.2502;72.0008;0;0;0;42.0006;41.2504;0;289.973;9.00017;0;48.7508;	0.801784;0.847421;0.133631;0;0;0.801784;0.801784;0;0.988732;0.633868;-0.373369;0.801784;	12338	1.255	1.255	1.2569	1.25215
D:\test_move_folder\2022054_T3_Evosep_C1_E1_PRID_31_QID_17_B19-6h_Plate4_17_7215.d	2022054_T3_Evosep_C1_E1_PRID_31_QID_17_B19-6h_Plate4_17_7215	P99026	P99026	PSB4_MOUSE	Psmb4	1487.7	1319.52	1303.35	1487.7	1319.52	1303.35	1303.35	VNDSTMLGASGDYADFQYLK	VNDSTMLGASGDYADFQYLK	VNDSTMLGASGDYADFQYLK2	2	0.000335796	0.000547874	0.00561404	0.00338983	0.00252525	0.00208768	0.00261097	0	1	158.453	125.626	138.995	3816.76	0.715039	8.1276	8.09226	8.18061	75.8679	8.13112	75.8538	Proteasome subunit beta type-4	0.00133547	0.00167785	0.936959	4351.06	2.98835	0.505275	0.715848	0.999506	0	-10000000	93.0012;113.002;44.0004;163.002;50.0006;23.0003;176.002;188.002;196.003;52.0006;176.002;358.003;	32.6846;113.002;34.5171;91.251;17.5724;0;61.8548;39.0764;58.1902;0;0;315.507;	0.694541;0.915698;0.811841;0.685763;0.694541;0.476849;0.694541;0.354822;0.593316;-0.225985;0.476849;0.840513;	12365	1.26409	1.255	1.25657	1.2606
D:\test_move_folder\2022054_T3_Evosep_C1_E1_PRID_31_QID_17_c31-w1_Plate4_16_7214.d	2022054_T3_Evosep_C1_E1_PRID_31_QID_17_c31-w1_Plate4_16_7214	P99026	P99026	PSB4_MOUSE	Psmb4	874.507	902.969	1294.21	874.507	902.969	1294.21	1294.21	VNDSTMLGASGDYADFQYLK	VNDSTMLGASGDYADFQYLK	VNDSTMLGASGDYADFQYLK2	2	0.000291886	0.0120418	0.00561404	0.0033557	0.00271739	0.00208768	0.00276243	0	1	171.127	156.544	156.015	3950.41	0.789801	8.14772	8.11238	8.18307	75.8679	8.14526	75.8756	Proteasome subunit beta type-4	0.00133547	0.00167785	0.930322	4333.05	2.98031	0.329663	0	0.989302	0	-10000000	62.0009;31.0003;122.001;46.0006;0;0;194.003;0;124.002;80.0011;54.0006;602.009;	14.6252;23.2502;122.001;34.5004;0;0;0;0;32.6253;22.5003;0;397.005;	0.66158;0.801784;0.801784;0.801784;0;0;-0.141414;0;0.72605;0.763763;0.133631;0.97848;	12392	1.26	1.255	1.25683	1.25753
D:\test_move_folder\2022054_T3_Evosep_C1_E1_PRID_31_QID_17_a9-24h_Plate4_13_7211.d	2022054_T3_Evosep_C1_E1_PRID_31_QID_17_a9-24h_Plate4_13_7211	P99026	P99026	PSB4_MOUSE	Psmb4	2229.49	1947.88	1984.87	2229.49	1947.88	1984.87	1984.87	VNDSTMLGASGDYADFQYLK	VNDSTMLGASGDYADFQYLK	VNDSTMLGASGDYADFQYLK2	2	0.00399102	0.087718	0.00561404	0.00293255	0.00240964	0.00208768	0.00248139	0	1	213.231	175.409	204.082	5492.86	0.821281	8.11164	8.05863	8.16467	75.8679	8.11344	75.8867	Proteasome subunit beta type-4	0.00133547	0.00167785	0.947465	5739.08	1.76984	0.0196119	0	0.926498	0	-10000000	91.0012;0;60.0006;256.003;0;0;400.005;71.0011;138.001;84.0013;176.002;379.005;	91.0012;0;0;122.23;0;0;335.414;0;0;43.5161;169.078;146.647;	0.977109;0;0.315114;0.705265;0;0;0.834077;0.331698;0.234366;0.761519;0.818002;0.56898;	12338	1.26667	1.255	1.25586	1.26488
D:\test_move_folder\2022054_T3_Evosep_C1_E1_PRID_31_QID_17_a5-24h_Plate4_11_7209.d	2022054_T3_Evosep_C1_E1_PRID_31_QID_17_a5-24h_Plate4_11_7209	P99026	P99026	PSB4_MOUSE	Psmb4	2454.2	2181.81	1678.67	2454.2	2181.81	1678.67	1678.67	VNDSTMLGASGDYADFQYLK	VNDSTMLGASGDYADFQYLK	VNDSTMLGASGDYADFQYLK2	2	0.00350795	0.141379	0.00561404	0.00420168	0.00325733	0.00208768	0.00331126	0	1	53.8131	48.1455	57.2087	5679.15	0.416432	8.11238	8.07702	8.14771	75.8679	8.11584	75.8719	Proteasome subunit beta type-4	0.00133547	0.00167785	0.962456	5342.07	1.73276	0.370136	0	0.886032	0	-10000000	122.002;141.002;27.0003;76.0009;0;0;322.005;199.002;11.0001;0;62.0006;191.003;	20.6252;141.002;20.2502;12.9377;0;0;285.004;0;0;0;46.5004;157.252;	0.110011;0.801784;0.801784;0.30177;0;0;0.987003;-0.534522;0.133631;0;0.801784;0.854773;	12338	1.27	1.255	1.25809	1.26528
D:\test_move_folder\2022054_T3_Evosep_C1_E1_PRID_31_QID_17_D4-w5_Plate4_33_7230.d	2022054_T3_Evosep_C1_E1_PRID_31_QID_17_D4-w5_Plate4_33_7230	P99026	P99026	PSB4_MOUSE	Psmb4	825.702	789.443	507.555	825.702	789.443	507.555	507.555	VNDSTMLGASGDYADFQYLK	VNDSTMLGASGDYADFQYLK	VNDSTMLGASGDYADFQYLK2	2	0.00807985	0.277965	0.00561404	0.0035461	0.00259067	0.00208768	0.00266667	0	1	46.5004	44.8038	49.4586	2804.79	0.801784	8.12651	8.0912	8.16188	75.8679	8.1344	75.795	Proteasome subunit beta type-4	0.00133547	0.00167785	0.963148	2637.03	1.74986	0.225045	0	0.799954	0	-10000000	0;0;0;62.0006;28.0003;46.0006;83.0012;181.002;53.0007;55.0006;60.0006;257.003;	0;0;0;46.5004;28.0003;34.5004;62.2509;20.6252;0;14.0627;0;78.0009;	0;0;0;0.801784;0.801784;0.801784;0.801784;-0.311384;-0.00657152;0.7093;0.133631;0.69795;	12365	1.26	1.255	1.25994	1.25454
D:\test_move_folder\2022054_T3_Evosep_C1_E1_PRID_31_QID_17_A26-12_Plate4_31_7228.d	2022054_T3_Evosep_C1_E1_PRID_31_QID_17_A26-12_Plate4_31_7228	P99026	P99026	PSB4_MOUSE	Psmb4	758.042	838.097	993.393	758.042	838.097	993.393	993.393	VNDSTMLGASGDYADFQYLK	VNDSTMLGASGDYADFQYLK	VNDSTMLGASGDYADFQYLK2	2	0.00138581	0.0803358	0.00561404	0.00383142	0.0027933	0.00208768	0.00285714	0	1	131.251	121.211	116.3	4379.99	0.663039	8.12916	8.0938	8.16448	75.8679	8.13225	75.7614	Proteasome subunit beta type-4	0.00133547	0.00167785	0.960204	4943.07	2.12655	0.434041	0	0.932879	0	-10000000	54.0006;79.0013;41.0006;222.002;23.0003;79.0009;111.002;0;170.002;26.0003;90.0009;307.004;	54.0006;64.0636;30.7504;46.5004;17.2502;0;91.1265;0;150.939;19.5002;75.9383;110.251;	0.801784;0.846895;0.801784;0.410166;0.801784;0.206402;0.861817;0;0.918937;0.801784;0.868599;0.730904;	12365	1.245	1.255	1.25949	1.23919
D:\test_move_folder\2022054_T3_Evosep_C1_E1_PRID_31_QID_17_c8- w1_Plate4_30_7227.d	2022054_T3_Evosep_C1_E1_PRID_31_QID_17_c8- w1_Plate4_30_7227	P99026	P99026	PSB4_MOUSE	Psmb4	2135.49	1842.82	1632.6	2135.49	1842.82	1632.6	1632.6	VNDSTMLGASGDYADFQYLK	VNDSTMLGASGDYADFQYLK	VNDSTMLGASGDYADFQYLK2	2	0.0011309	0.0463091	0.00561404	0.00248756	0.00183824	0.00208768	0.00191571	0	1	66.1882	57.2469	58.1548	2971.56	0.724973	8.12853	8.09315	8.16387	75.8679	8.13102	75.7926	Proteasome subunit beta type-4	0.00133547	0.00167785	0.9711	3382.04	2.78442	0.280546	0	0.959808	0	-10000000	0;42.0004;60.0006;70.001;0;53.0006;167.003;39.0006;0;53.0006;82.0012;0;	0;36.3129;60.0006;6.18758;0;15.7502;135.752;0;0;0;61.5009;0;	0;0.871955;0.801784;-0.0198528;0;0.792529;0.848193;0.133631;0;0.133631;0.801784;0;	12365	1.26	1.255	1.26055	1.2536
D:\test_move_folder\2022054_T3_Evosep_C1_E1_PRID_31_QID_17_c33-w1_Plate4_28_7225.d	2022054_T3_Evosep_C1_E1_PRID_31_QID_17_c33-w1_Plate4_28_7225	P99026	P99026	PSB4_MOUSE	Psmb4	854.919	753.926	995.065	854.919	753.926	995.065	995.065	VNDSTMLGASGDYADFQYLK	VNDSTMLGASGDYADFQYLK	VNDSTMLGASGDYADFQYLK2	2	0.00296976	0.0501755	0.00561404	0.00282486	0.00227273	0.00208768	0.00235294	0	1	96.8882	83.7067	89.7249	3858.96	0.91035	8.11203	8.07668	8.16505	75.8679	8.11657	75.6602	Proteasome subunit beta type-4	0.00133547	0.00167785	0.932008	4167.04	2.13027	0.254814	0	0.956693	0	-10000000	34.0006;69.0009;0;87.0012;0;0;73.0012;0;215.004;0;0;226.003;	9.88707;66.4243;0;87.0012;0;0;21.2281;0;185.824;0;0;105.826;	0.609823;0.916974;0;0.944503;0;0;0.609823;0;0.943106;0;0;0.775183;	12338	1.25955	1.255	1.25988	1.25398
D:\test_move_folder\2022054_T3_Evosep_C1_E1_PRID_31_QID_17_b15-72h_Plate4_27_7224.d	2022054_T3_Evosep_C1_E1_PRID_31_QID_17_b15-72h_Plate4_27_7224	P99026	P99026	PSB4_MOUSE	Psmb4	1712.76	1374.7	1105.59	1712.76	1374.7	1105.59	1105.59	VNDSTMLGASGDYADFQYLK	VNDSTMLGASGDYADFQYLK	VNDSTMLGASGDYADFQYLK2	2	0.00030656	0.0132461	0.00561404	0.00294118	0.00230947	0.00208768	0.00239234	0	1	150.689	120.946	136.683	3551.17	0.767077	8.11315	8.07782	8.14849	75.8679	8.12211	75.8471	Proteasome subunit beta type-4	0.00133547	0.00167785	0.962885	3915.05	2.93023	0.334226	0	0.988151	0	-10000000	59.0006;113.002;229.003;61.0006;0;0;52.0006;53.0006;123.002;182.002;28.0003;191.002;	59.0006;20.2503;74.2509;17.4377;0;0;39.0004;0;0;170.627;21.0002;176.502;	0.801784;0.512395;0.738217;0.772533;0;0;0.801784;-0.534522;-0.452966;0.986559;0.801784;0.972292;	12338	1.26	1.255	1.26021	1.25425
D:\test_move_folder\2022054_T3_Evosep_C1_E1_PRID_31_QID_17_b15-6h_Plate4_21_7219.d	2022054_T3_Evosep_C1_E1_PRID_31_QID_17_b15-6h_Plate4_21_7219	P99026	P99026	PSB4_MOUSE	Psmb4	1383.06	1319.73	1527.49	1383.06	1319.73	1527.49	1527.49	VNDSTMLGASGDYADFQYLK	VNDSTMLGASGDYADFQYLK	VNDSTMLGASGDYADFQYLK2	2	0.0027933	0.0939931	0.00561404	0.00258398	0.00212314	0.00208768	0.00219298	0	1	104.251	94.6574	100.524	4955.34	0.785209	8.12978	8.09443	8.16512	75.8679	8.12549	75.8581	Proteasome subunit beta type-4	0.00133547	0.00167785	0.982473	5139.07	2.08904	0.0846237	0.807781	0.922692	0.527085	0.341737	58.0009;47.0006;108.001;100.001;11.0001;24.0003;263.005;0;125.002;0;117.001;368.005;	0;0;29.2503;75.0009;11.0001;0;197.253;0;28.1253;0;92.2512;282.378;	-0.268505;-0.534522;0.742709;0.801784;0.801784;0.133631;0.801784;0;0.633864;0;0.896456;0.830897;	12365	1.27	1.255	1.2577	1.26573
D:\test_move_folder\2022054_T3_Evosep_C1_E1_PRID_31_QID_17_a3-12h_Plate4_23_7221.d	2022054_T3_Evosep_C1_E1_PRID_31_QID_17_a3-12h_Plate4_23_7221	P99026	P99026	PSB4_MOUSE	Psmb4	2563.49	2182.01	2065.71	2563.49	2182.01	2065.71	2065.71	VNDSTMLGASGDYADFQYLK	VNDSTMLGASGDYADFQYLK	VNDSTMLGASGDYADFQYLK2	2	0.00034459	0.00249604	0.00561404	0.00303951	0.00231481	0.00208768	0.00239234	0	1	185.039	154.53	180.82	5397.15	0.867614	8.12675	8.07374	8.16212	75.8679	8.11163	75.988	Proteasome subunit beta type-4	0.00133547	0.00167785	0.933755	5523.07	1.64534	0.528611	0	0.997737	0	-10000000	98.0011;220.002;115.001;63.0007;36.0006;94.0012;102.001;155.002;505.006;78.0012;86.0009;466.007;	98.0011;103.028;87.0378;0;0;0;0;130.116;0;75.3125;59.3493;390.652;	0.936057;0.768007;0.790549;-0.0519496;0.53602;0.53602;0.366469;0.843372;-0.0629492;0.922868;0.60558;0.82765;	12365	1.24818	1.255	1.25768	1.245
D:\test_move_folder\2022053_T3_Evosep_C1_E1_PRID_31_QID_17_d35-w1_Plate1_11_7085.d	2022053_T3_Evosep_C1_E1_PRID_31_QID_17_d35-w1_Plate1_11_7085	P06684	P06684	CO5_MOUSE	C5	241123	161866	134880	241123	161866	134880	135966	VNFYETC(UniMod:4)EER	VNFYETCEER	VNFYETC(UniMod:4)EER2	2	2.1704e-05	2.1704e-05	4.80339e-05	0.00347222	0.00280112	0.00208768	0.00289017	0	1	10637.5	7142.19	8674.84	11041.1	0.89229	4.34297	4.30761	4.41366	16.3348	4.32611	16.6133	Complement C5	1.64368e-05	0.00167785	0.931505	13539.1	4.39416	0.469908	0.860453	0.99998	0.944991	0.095082	4830.05;3513.03;3281.03;1060.01;1088.01;1669.01;	4082.23;3451.05;3104.24;451.582;869.64;1669.01;	0.842395;0.940824;0.903946;0.735838;0.821417;0.876908;	6598	1	1.00042	1.00102	0.99921
D:\test_move_folder\2022053_T3_Evosep_C1_E1_PRID_31_QID_17_d36-w1_1_Plate1_10_7084.d	2022053_T3_Evosep_C1_E1_PRID_31_QID_17_d36-w1_1_Plate1_10_7084	P06684	P06684	CO5_MOUSE	C5	233535	167934	152295	233535	167934	152295	151703	VNFYETC(UniMod:4)EER	VNFYETCEER	VNFYETC(UniMod:4)EER2	2	4.08933e-06	4.08933e-06	4.80339e-05	0.00359712	0.00288184	0.00208768	0.00299401	0	1	12455.5	9026.94	11652.4	14466.2	0.933732	4.35913	4.3061	4.41215	16.3348	4.33822	16.7368	Complement C5	1.64368e-05	0.00167785	0.956771	15463.2	5.73248	0.461947	0.924642	0.999996	1.72882	0.0556725	5891.06;3590.03;3174.03;2151.02;1500.01;2125.02;	5702.05;3579.39;3174.03;1850.41;1500.01;2081.2;	0.928215;0.942348;0.933928;0.866842;0.95106;0.928369;	6625	0.999545	1.00042	0.999757	0.999555
D:\test_move_folder\2022053_T3_Evosep_C1_E1_PRID_31_QID_17_b22-6h_Plate1_1_7075.d	2022053_T3_Evosep_C1_E1_PRID_31_QID_17_b22-6h_Plate1_1_7075	P06684	P06684	CO5_MOUSE	C5	97846.1	105043	77351.1	97846.1	105043	77351.1	81131	VNFYETC(UniMod:4)EER	VNFYETCEER	VNFYETC(UniMod:4)EER2	2	2.7246e-05	2.7246e-05	4.80339e-05	0.00248139	0.00204918	0.00208768	0.00209644	0	1	4260.08	4874.06	4998.9	40108.1	0.918193	4.18769	4.13467	4.2584	16.3348	4.16939	16.5255	Complement C5	1.64368e-05	0.00167785	0.76357	34180.2	4.12048	0.421529	0.861581	0.999976	0.281026	0.0348028	2735.02;1175.01;986.008;498.004;485.005;862.007;	2735.02;1175.01;350.049;484.087;401.479;821.211;	0.944598;0.964338;0.556987;0.854178;0.801884;0.86971;	6355	0.985	1.00042	0.987001	0.998092
D:\test_move_folder\2022053_T3_Evosep_C1_E1_PRID_31_QID_17_b23-6h_Plate1_2_7076.d	2022053_T3_Evosep_C1_E1_PRID_31_QID_17_b23-6h_Plate1_2_7076	P06684	P06684	CO5_MOUSE	C5	134994	112037	114520	134994	112037	114520	112995	VNFYETC(UniMod:4)EER	VNFYETCEER	VNFYETC(UniMod:4)EER2	2	1.79725e-05	1.79725e-05	4.80339e-05	0.00260417	0.00212314	0.00208768	0.00217391	0	1	8184.81	6772.03	7763.02	13897	0.933621	4.3758	4.32276	4.42883	16.3348	4.34866	16.7377	Complement C5	1.64368e-05	0.00167785	0.450905	14652.1	4.45197	0.504385	0	0.999984	0.402804	0.084558	3796.02;1981.02;2598.03;1100.01;1162.01;0;	3796.02;1853.19;2535.59;1047.36;1133.95;0;	0.969228;0.805087;0.974256;0.955935;0.930329;0;	6652	0.98	1.00042	0.985594	0.994868
D:\test_move_folder\2022053_T3_Evosep_C1_E1_PRID_31_QID_17_b11- 6h_Plate1_3_7077.d	2022053_T3_Evosep_C1_E1_PRID_31_QID_17_b11- 6h_Plate1_3_7077	P06684	P06684	CO5_MOUSE	C5	134548	111806	118734	134548	111806	118734	120399	VNFYETC(UniMod:4)EER	VNFYETCEER	VNFYETC(UniMod:4)EER2	2	1.25774e-05	1.25774e-05	4.80339e-05	0.0026178	0.0021692	0.00208768	0.00223214	0	1	8661.97	7220.9	8098.74	11914.5	0.951254	4.39147	4.33846	4.44447	16.3348	4.35607	16.8935	Complement C5	1.64368e-05	0.00167785	0.905864	12743.1	4.28292	0.634415	0.487564	0.999989	0.38709	0.108336	4457.04;2201.02;2051.02;1063.01;670.005;857.008;	4457.04;2170.94;2033.99;947.934;297.64;622.863;	0.961964;0.959073;0.919439;0.800246;0.661648;0.783609;	6679	0.98	1.00042	0.986759	0.994501
D:\test_move_folder\2022053_T3_Evosep_C1_E1_PRID_31_QID_17_ a13- 12h_Plate1_4_7078.d	2022053_T3_Evosep_C1_E1_PRID_31_QID_17_ a13- 12h_Plate1_4_7078	P06684	P06684	CO5_MOUSE	C5	117192	101304	103238	117192	101304	103238	103918	VNFYETC(UniMod:4)EER	VNFYETCEER	VNFYETC(UniMod:4)EER2	2	1.38001e-05	1.38001e-05	4.80339e-05	0.00346021	0.00257732	0.00208768	0.00265252	0	1	6457.89	5407.25	6363.78	10374.7	0.949632	4.39393	4.34088	4.44692	16.3348	4.36107	16.8699	Complement C5	1.64368e-05	0.00167785	0.935671	10528.1	5.12009	0.485778	0.87514	0.999988	0.229326	0.0823917	3026.02;1599.01;1975.02;813.008;741.006;1039.01;	3026.02;1577.29;1854.59;776.336;660.003;985.991;	0.959295;0.923216;0.956332;0.859385;0.843369;0.823316;	6679	0.98	1.00042	0.984563	0.995159
D:\test_move_folder\2022053_T3_Evosep_C1_E1_PRID_31_QID_17_a85-12h_Plate1_5_7079.d	2022053_T3_Evosep_C1_E1_PRID_31_QID_17_a85-12h_Plate1_5_7079	P06684	P06684	CO5_MOUSE	C5	126539	97546.5	104920	126539	97546.5	104920	104665	VNFYETC(UniMod:4)EER	VNFYETCEER	VNFYETC(UniMod:4)EER2	2	1.92369e-05	1.92369e-05	4.80339e-05	0.00361011	0.0027027	0.00208768	0.00280112	0	1	7333.08	5792.97	7034.25	10733.1	0.953411	4.35889	4.32345	4.41187	16.3348	4.34047	16.5531	Complement C5	1.64368e-05	0.00167785	0.986716	11189.1	4.65737	0.540853	0.845648	0.999983	0.488178	0.0440052	3555.03;1830.02;1992.02;930.008;648.007;1031.01;	3555.03;1786.03;1992.02;442.774;279.618;915.382;	0.954428;0.974292;0.932873;0.687487;0.663285;0.804497;	6625	0.990455	1.00042	0.99726	0.994683
D:\test_move_folder\2022053_T3_Evosep_C1_E1_PRID_31_QID_17_a81-12h_Plate1_6_7080.d	2022053_T3_Evosep_C1_E1_PRID_31_QID_17_a81-12h_Plate1_6_7080	P06684	P06684	CO5_MOUSE	C5	100606	77483.5	89217.7	100606	77483.5	89217.7	88804.2	VNFYETC(UniMod:4)EER	VNFYETCEER	VNFYETC(UniMod:4)EER2	2	2.13194e-05	2.13194e-05	4.80339e-05	0.00318471	0.00240385	0.00208768	0.00246305	0	1	6407.06	4815.62	6235.99	10012.4	0.915566	4.39545	4.36008	4.48381	16.3348	4.37148	16.6172	Complement C5	1.64368e-05	0.00167785	0.94839	10287.1	3.80877	0.668028	0.234708	0.999981	1.33279	0.0245459	2808.03;2089.02;1566.02;776.006;269.002;303.003;	2752.03;2089.02;1566.02;772.391;0;12.0939;	0.903028;0.934121;0.912845;0.939633;0.134216;-0.0805754;	6679	0.990455	1.00042	0.996148	0.995403
D:\test_move_folder\2022053_T3_Evosep_C1_E1_PRID_31_QID_17_a85-24h_Plate1_7_7081.d	2022053_T3_Evosep_C1_E1_PRID_31_QID_17_a85-24h_Plate1_7_7081	P06684	P06684	CO5_MOUSE	C5	106228	87397.8	94629.3	106228	87397.8	94629.3	95453	VNFYETC(UniMod:4)EER	VNFYETCEER	VNFYETC(UniMod:4)EER2	2	4.68128e-06	4.68128e-06	4.80339e-05	0.00234192	0.00177305	0.00208768	0.00184502	0	1	8111.88	6462.97	8214.88	11020.3	0.935079	4.37757	4.32454	4.43061	16.3348	4.36355	16.5949	Complement C5	1.64368e-05	0.00167785	0.716787	10882.1	4.26767	0.506225	0.40476	0.999996	0.90965	0.00749099	3294.02;2895.02;1967.02;926.009;704.006;644.005;	3249.84;2895.02;1967.02;899.188;486.289;341.506;	0.931232;0.957543;0.908374;0.894537;0.625509;0.77736;	6652	0.99	1.00042	0.996545	0.994272
D:\test_move_folder\2022053_T3_Evosep_C1_E1_PRID_31_QID_17_a17- 24h_Plate1_8_7082.d	2022053_T3_Evosep_C1_E1_PRID_31_QID_17_a17- 24h_Plate1_8_7082	P06684	P06684	CO5_MOUSE	C5	119070	91595.7	96109.3	119070	91595.7	96109.3	95572.6	VNFYETC(UniMod:4)EER	VNFYETCEER	VNFYETC(UniMod:4)EER2	2	8.28009e-06	8.28009e-06	4.80339e-05	0.00310559	0.0025	0.00208768	0.00259067	0	1	6906.96	5158.09	6714.68	10001.7	0.92697	4.36133	4.30831	4.39668	16.3348	4.32996	16.8703	Complement C5	1.64368e-05	0.00167785	0.953925	10288.1	4.57154	0.445434	0.622449	0.999993	0.0745381	0.0421225	2994.03;1922.01;2451.02;853.006;825.007;1408.01;	2969.06;1684.49;2253.4;853.006;676.337;1145.55;	0.945224;0.886091;0.933476;0.940005;0.828978;0.907466;	6625	0.986818	1.00042	0.99726	0.990167
D:\test_move_folder\2022053_T3_Evosep_C1_E1_PRID_31_QID_17_a13- 24h_Plate1_9_7083.d	2022053_T3_Evosep_C1_E1_PRID_31_QID_17_a13- 24h_Plate1_9_7083	P06684	P06684	CO5_MOUSE	C5	123009	92351.8	103910	123009	92351.8	103910	101597	VNFYETC(UniMod:4)EER	VNFYETCEER	VNFYETC(UniMod:4)EER2	2	3.89431e-06	3.89431e-06	4.80339e-05	0.00289017	0.00230415	0.00208768	0.00238095	0	1	7034.5	4951.44	6553.03	10754.9	0.906438	4.36039	4.30738	4.4134	16.3348	4.33514	16.747	Complement C5	1.64368e-05	0.00167785	0.978661	11545.1	5.26388	0.449949	0.709783	0.999997	0.378097	0.117964	2790.02;2104.02;2599.02;957.01;645.005;754.007;	2517.73;2104.02;2412.74;942.265;645.005;401.392;	0.869148;0.946334;0.910559;0.900005;0.964026;0.755144;	6625	0.99	1.00042	0.997459	0.992639
D:\test_move_folder\2022053_T3_Evosep_C1_E1_PRID_31_QID_17_d19-w1_Plate2_10_7127.d	2022053_T3_Evosep_C1_E1_PRID_31_QID_17_d19-w1_Plate2_10_7127	P06684	P06684	CO5_MOUSE	C5	170000	127774	124570	170000	127774	124570	124684	VNFYETC(UniMod:4)EER	VNFYETCEER	VNFYETC(UniMod:4)EER2	2	1.24613e-06	1.24613e-06	4.80339e-05	0.00248756	0.0022831	0.00208768	0.00235294	0	1	9783.17	7933.83	9087.43	12553	0.947037	4.37433	4.32129	4.42736	16.3348	4.35183	16.7382	Complement C5	1.64368e-05	0.00167785	0.956971	13514.1	5.5423	0.540665	0.89358	0.999999	0.906839	0.0283975	4761.04;2817.03;2607.02;900.008;608.006;1254.01;	4452.29;2723.86;2607.02;883.905;275.385;1206.07;	0.940548;0.942532;0.962826;0.969802;0.699582;0.889787;	6625	0.995455	1.00042	1.00156	0.993227
D:\test_move_folder\2022053_T3_Evosep_C1_E1_PRID_31_QID_17_d36-w1_2_Plate2_11_7128.d	2022053_T3_Evosep_C1_E1_PRID_31_QID_17_d36-w1_2_Plate2_11_7128	P06684	P06684	CO5_MOUSE	C5	252643	168929	155466	252643	168929	155466	153115	VNFYETC(UniMod:4)EER	VNFYETCEER	VNFYETC(UniMod:4)EER2	2	3.94258e-07	3.94258e-07	4.80339e-05	0.0031746	0.0025641	0.00208768	0.00266667	0	1	13530	8794.52	10686.4	13575.7	0.936046	4.353	4.31755	4.40599	16.3348	4.3405	16.6412	Complement C5	1.64368e-05	0.00167785	0.96413	17188.2	5.72297	0.391632	0.948571	1	0.409251	0.106309	6413.06;3725.03;3487.03;1544.01;1363.01;1862.02;	6317.95;3725.03;3487.03;1544.01;773.762;1784.65;	0.929518;0.964541;0.917436;0.946078;0.686077;0.927642;	6598	0.995455	1.00042	1.00126	0.994234
D:\test_move_folder\2022053_T3_Evosep_C1_E1_PRID_31_QID_17_a7-24h_Plate1_13_7087.d	2022053_T3_Evosep_C1_E1_PRID_31_QID_17_a7-24h_Plate1_13_7087	P06684	P06684	CO5_MOUSE	C5	111043	91793.4	86679.7	111043	91793.4	86679.7	87359.3	VNFYETC(UniMod:4)EER	VNFYETCEER	VNFYETC(UniMod:4)EER2	2	0.000320205	0.00115476	4.80339e-05	0.00319489	0.00243902	0.00208768	0.00250627	0	1	6799.46	5566.9	6088.82	7949.28	0.932436	4.36133	4.30831	4.41434	16.3348	4.33805	16.7407	Complement C5	1.64368e-05	0.00167785	0.85443	8877.06	4.96472	0.513389	0.86123	0.998961	0.52717	0.0533237	2919.02;2360.02;1740.02;847.008;778.007;755.007;	2919.02;2272.44;1608;800.294;199.414;675.889;	0.95858;0.884593;0.95259;0.825704;0.397833;0.89214;	6625	0.995417	1.00042	1.00004	0.995444
D:\test_move_folder\2022053_T3_Evosep_C1_E1_PRID_31_QID_17_b5- 72h_Plate1_15_7089.d	2022053_T3_Evosep_C1_E1_PRID_31_QID_17_b5- 72h_Plate1_15_7089	P06684	P06684	CO5_MOUSE	C5	127851	104666	119107	127851	104666	119107	119499	VNFYETC(UniMod:4)EER	VNFYETCEER	VNFYETC(UniMod:4)EER2	2	8.66964e-06	8.66964e-06	4.80339e-05	0.00238663	0.0018797	0.00208768	0.00196078	0	1	9011.62	6679.7	8752.87	12824	0.936439	4.34261	4.28962	4.41332	16.3348	4.32723	16.5004	Complement C5	1.64368e-05	0.00167785	0.671729	13203.1	4.89973	0.552669	0.704235	0.999992	0.718382	0.0913558	4320.04;2335.02;2608.02;1485.01;787.006;1551.01;	4320.04;2335.02;2356.56;1485.01;755.655;1392.4;	0.982978;0.980527;0.807439;0.90373;0.868633;0.837035;	6598	0.985909	1.00042	0.997357	0.986741
D:\test_move_folder\2022053_T3_Evosep_C1_E1_PRID_31_QID_17_b16-72h_Plate1_16_7090.d	2022053_T3_Evosep_C1_E1_PRID_31_QID_17_b16-72h_Plate1_16_7090	P06684	P06684	CO5_MOUSE	C5	186957	131808	130600	186957	131808	130600	129851	VNFYETC(UniMod:4)EER	VNFYETCEER	VNFYETC(UniMod:4)EER2	2	8.51133e-07	8.51133e-07	4.80339e-05	0.0027933	0.00226244	0.00208768	0.00234742	0	1	11070	8019.15	10346.9	12999.6	0.964651	4.34187	4.28885	4.39488	16.3348	4.32828	16.6497	Complement C5	1.64368e-05	0.00167785	0.724675	13908.1	5.25454	0.418095	0.839172	0.999999	0.28502	0.0448127	5118.03;3349.03;2723.03;1881.02;939.008;2026.02;	4997.96;3349.03;2723.03;1720.1;538.879;1829.81;	0.964628;0.968847;0.959535;0.897837;0.77047;0.827378;	6598	0.995	1.00042	0.999401	0.995757
D:\test_move_folder\2022053_T3_Evosep_C1_E1_PRID_31_QID_17_b30-72h_Plate1_17_7091.d	2022053_T3_Evosep_C1_E1_PRID_31_QID_17_b30-72h_Plate1_17_7091	P06684	P06684	CO5_MOUSE	C5	208256	134955	147930	208256	134955	147930	147566	VNFYETC(UniMod:4)EER	VNFYETCEER	VNFYETC(UniMod:4)EER2	2	8.829e-05	8.829e-05	4.80339e-05	0.00289855	0.00196464	0.00208768	0.00205339	0	1	10706.1	6992.2	9519.69	12523.4	0.91534	4.37819	4.32515	4.4312	16.3348	4.34546	16.8059	Complement C5	1.64368e-05	0.00167785	0.975221	14084.1	4.37373	0.368291	0.660498	0.999921	0	-10000000	4073.04;3335.03;3298.03;1460.01;1137.01;834.007;	4073.04;3335.03;3298.03;1443.41;184.295;336.083;	0.847184;0.979691;0.934439;0.8369;0.410163;0.609361;	6652	0.990417	1.00042	0.999748	0.991347
D:\test_move_folder\2022053_T3_Evosep_C1_E1_PRID_31_QID_17_b6-72h_Plate1_18_7092.d	2022053_T3_Evosep_C1_E1_PRID_31_QID_17_b6-72h_Plate1_18_7092	P06684	P06684	CO5_MOUSE	C5	143969	115384	127409	143969	115384	127409	128748	VNFYETC(UniMod:4)EER	VNFYETCEER	VNFYETC(UniMod:4)EER2	2	1.55857e-05	1.55857e-05	4.80339e-05	0.00284091	0.0022831	0.00208768	0.00236407	0	1	9381.42	7227.17	9383.36	15430.3	0.903704	4.3249	4.27189	4.44863	16.3348	4.3072	16.414	Complement C5	1.64368e-05	0.00167785	0.800087	15427.1	4.72143	0.435588	0.88095	0.999986	1.36737	0.00684023	4296.04;2611.02;2723.02;1433.01;975.008;1618.01;	4296.04;2523.67;2561.71;878.648;861.747;1618.01;	0.961893;0.869519;0.839798;0.788843;0.807472;0.965043;	6571	0.999545	1.00042	0.99858	1.0009
D:\test_move_folder\2022053_T3_Evosep_C1_E1_PRID_31_QID_17_c6-w1_Plate1_19_7093.d	2022053_T3_Evosep_C1_E1_PRID_31_QID_17_c6-w1_Plate1_19_7093	P06684	P06684	CO5_MOUSE	C5	150127	123832	135124	150127	123832	135124	136184	VNFYETC(UniMod:4)EER	VNFYETCEER	VNFYETC(UniMod:4)EER2	2	9.01332e-06	9.01332e-06	4.80339e-05	0.00383142	0.00308642	0.00208768	0.00318471	0	1	8545.88	6435.09	7349.74	8850.68	0.924964	4.34352	4.2905	4.41422	16.3348	4.3308	16.5861	Complement C5	1.64368e-05	0.00167785	0.972222	10291.1	5.13822	0.558275	0.926502	0.999992	0.648978	0.0710185	3472.03;2103.02;3144.03;1157.01;917.008;1054.01;	3391.65;2103.02;3051.21;1117.6;0;991.096;	0.903752;0.963841;0.921747;0.900465;0.513899;0.926121;	6598	0.990455	1.00042	1.00047	0.990424
D:\test_move_folder\2022053_T3_Evosep_C1_E1_PRID_31_QID_17_c1- w1_Plate1_20_7094.d	2022053_T3_Evosep_C1_E1_PRID_31_QID_17_c1- w1_Plate1_20_7094	P06684	P06684	CO5_MOUSE	C5	201365	169089	137668	201365	169089	137668	137715	VNFYETC(UniMod:4)EER	VNFYETCEER	VNFYETC(UniMod:4)EER2	2	1.33347e-07	1.33347e-07	4.80339e-05	0.00269542	0.00217865	0.00208768	0.00224719	0	1	7758.76	6420.12	6802.09	10620.4	0.951647	4.34415	4.29104	4.39718	16.3348	4.3264	16.6724	Complement C5	1.64368e-05	0.00167785	0.955378	12114.1	5.52441	0.480091	0.884756	1	1.42237	0.0836717	3189.03;2330.02;2601.03;1362.01;1231.01;912.007;	3015.78;2330.02;2412.96;1315;545.342;817.619;	0.958022;0.950033;0.945237;0.846726;0.733906;0.871444;	6598	0.995	1.00042	1.00125	0.993223
D:\test_move_folder\2022053_T3_Evosep_C1_E1_PRID_31_QID_17_a12-12h_Plate1_21_7095.d	2022053_T3_Evosep_C1_E1_PRID_31_QID_17_a12-12h_Plate1_21_7095	P06684	P06684	CO5_MOUSE	C5	90852.8	78469.7	97205.5	90852.8	78469.7	97205.5	96468.9	VNFYETC(UniMod:4)EER	VNFYETCEER	VNFYETC(UniMod:4)EER2	2	7.86284e-06	7.86284e-06	4.80339e-05	0.00460829	0.00346021	0.00208768	0.00353357	0	1	4963.75	3880.51	4625.23	8408.66	0.932022	4.3767	4.32368	4.42973	16.3348	4.34514	16.8027	Complement C5	1.64368e-05	0.00167785	0.923069	9024.08	5.25084	0.518047	0.95106	0.999993	1.4311	0.0181444	2003.01;1471.01;1642.01;569.004;1258.01;710.005;	1908.84;1450.04;1604.87;320.787;1112.21;710.005;	0.866961;0.967462;0.977387;0.79187;0.865019;0.966189;	6652	0.994545	1.00042	0.997694	0.996684
D:\test_move_folder\2022053_T3_Evosep_C1_E1_PRID_31_QID_17_a83- 12h_Plate1_23_7097.d	2022053_T3_Evosep_C1_E1_PRID_31_QID_17_a83- 12h_Plate1_23_7097	P06684	P06684	CO5_MOUSE	C5	146386	116395	98691.7	146386	116395	98691.7	98742	VNFYETC(UniMod:4)EER	VNFYETCEER	VNFYETC(UniMod:4)EER2	2	4.78069e-06	4.78069e-06	4.80339e-05	0.0030581	0.00235294	0.00208768	0.00242718	0	1	8021.37	6614.94	7330.07	10033.8	0.934673	4.4152	4.37986	4.48589	16.3348	4.39596	16.6592	Complement C5	1.64368e-05	0.00167785	0.74601	10980.1	5.28238	0.492092	0.786636	0.999996	0.834885	0.028075	3727.03;1690.02;2622.03;1205.01;1735.02;1156.01;	3727.03;1672.31;2622.03;1192.12;1734.62;563.838;	0.962933;0.936625;0.893259;0.94741;0.948951;0.714668;	6706	0.995	1.00042	1.00072	0.994691
D:\test_move_folder\2022053_T3_Evosep_C1_E1_PRID_31_QID_17_a1-12h_Plate1_25_7099.d	2022053_T3_Evosep_C1_E1_PRID_31_QID_17_a1-12h_Plate1_25_7099	P06684	P06684	CO5_MOUSE	C5	126653	109356	72541.4	126653	109356	72541.4	70372.1	VNFYETC(UniMod:4)EER	VNFYETCEER	VNFYETC(UniMod:4)EER2	2	3.54983e-05	3.54983e-05	4.80339e-05	0.00309598	0.00243309	0.00208768	0.00248756	0	1	4335.15	3868.7	3450.49	11412.2	0.885512	4.39547	4.34247	4.46618	16.3348	4.36886	16.8907	Complement C5	1.64368e-05	0.00167785	0.913442	14338.1	3.1153	0.56615	0.600309	0.999968	0.415657	0.0299444	2673.03;1209.01;1191.01;489.003;669.007;850.007;	2673.03;640.068;1022.06;0;150.97;814.967;	0.945404;0.747346;0.815404;0.481744;0.311027;0.90428;	6679	1	1.00042	1.00122	0.997986
D:\test_move_folder\2022053_T3_Evosep_C1_E1_PRID_31_QID_17_a2-12h_Plate1_26_7100.d	2022053_T3_Evosep_C1_E1_PRID_31_QID_17_a2-12h_Plate1_26_7100	P06684	P06684	CO5_MOUSE	C5	138171	108718	95171.7	138171	108718	95171.7	98378	VNFYETC(UniMod:4)EER	VNFYETCEER	VNFYETC(UniMod:4)EER2	2	3.83278e-06	3.83278e-06	4.80339e-05	0.00286533	0.00219298	0.00208768	0.00225734	0	1	7062.59	6182.31	6579.04	10701.5	0.945909	4.36014	4.3071	4.41316	16.3348	4.34445	16.4949	Complement C5	1.64368e-05	0.00167785	0.970949	11488.1	5.52642	0.592733	0.955043	0.999997	0.520156	0.0314944	2923.03;2088.02;2234.02;929.008;776.007;887.009;	2784.73;2088.02;2189.85;924.575;340.217;837.958;	0.939831;0.957066;0.942999;0.946223;0.678917;0.935015;	6625	0.995909	1.00042	1.00143	0.993957
D:\test_move_folder\2022053_T3_Evosep_C1_E1_PRID_31_QID_17_a87-12h_Plate1_28_7101.d	2022053_T3_Evosep_C1_E1_PRID_31_QID_17_a87-12h_Plate1_28_7101	P06684	P06684	CO5_MOUSE	C5	167223	126416	124696	167223	126416	124696	125938	VNFYETC(UniMod:4)EER	VNFYETCEER	VNFYETC(UniMod:4)EER2	2	9.63007e-06	9.63007e-06	4.80339e-05	0.0030581	0.00229885	0.00208768	0.00238095	0	1	10526.5	7977.94	9752.4	12764.9	0.939433	4.34443	4.2914	4.41512	16.3348	4.33593	16.5237	Complement C5	1.64368e-05	0.00167785	0.953443	13778.1	4.49361	0.403382	0.900608	0.999991	0.734522	0.0918222	4875.04;2821.02;2900.03;611.004;689.006;1460.01;	4875.04;2821.02;2830.47;0;221.13;1407.44;	0.975409;0.902907;0.913874;0.572749;0.566271;0.87488;	6598	0.995	1.00042	1.00001	0.995439
D:\test_move_folder\2022053_T3_Evosep_C1_E1_PRID_31_QID_17_a1-24h_Plate1_29_7102.d	2022053_T3_Evosep_C1_E1_PRID_31_QID_17_a1-24h_Plate1_29_7102	P06684	P06684	CO5_MOUSE	C5	110400	84078.2	86494.1	110400	84078.2	86494.1	87027.5	VNFYETC(UniMod:4)EER	VNFYETCEER	VNFYETC(UniMod:4)EER2	2	3.857e-05	3.857e-05	4.80339e-05	0.00268097	0.0021645	0.00208768	0.00223214	0	1	7039.51	4853.8	6169.22	10100.3	0.899006	4.3424	4.2894	4.43079	16.3348	4.3322	16.294	Complement C5	1.64368e-05	0.00167785	0.506107	11525.1	2.11586	0.558398	0.606886	0.999965	0.563392	0.0305084	3323.03;2111.02;1763.01;834.007;307.003;1204.01;	3323.03;2111.02;1605.46;805.294;101.176;1204.01;	0.901397;0.962393;0.810709;0.877971;0.59189;0.949066;	6598	1	1.00042	0.999443	0.999739
D:\test_move_folder\2022053_T3_Evosep_C1_E1_PRID_31_QID_17_a38-24h_Plate1_30_7103.d	2022053_T3_Evosep_C1_E1_PRID_31_QID_17_a38-24h_Plate1_30_7103	P06684	P06684	CO5_MOUSE	C5	100631	74934.3	79607	100631	74934.3	79607	80248	VNFYETC(UniMod:4)EER	VNFYETCEER	VNFYETC(UniMod:4)EER2	2	2.40161e-05	2.40161e-05	4.80339e-05	0.0026455	0.00214133	0.00208768	0.00221239	0	1	5253.48	3591.65	4568.67	9060.05	0.903777	4.36242	4.3094	4.46847	16.3348	4.34507	16.4035	Complement C5	1.64368e-05	0.00167785	0.574657	10418.1	3.80272	0.49945	0.840816	0.999978	0.775797	0.0181137	2117.02;1874.02;1649.01;895.008;825.006;644.005;	1965.28;1756.47;1531.73;895.008;0;361.042;	0.904272;0.876104;0.934875;0.951461;0.568912;0.784791;	6625	0.995	1.00042	0.999414	0.995921
D:\test_move_folder\2022053_T3_Evosep_C1_E1_PRID_31_QID_17_a87-24h_Plate1_31_7104.d	2022053_T3_Evosep_C1_E1_PRID_31_QID_17_a87-24h_Plate1_31_7104	P06684	P06684	CO5_MOUSE	C5	154996	123503	115004	154996	123503	115004	115512	VNFYETC(UniMod:4)EER	VNFYETCEER	VNFYETC(UniMod:4)EER2	2	1.96024e-07	1.96024e-07	4.80339e-05	0.00291545	0.00229358	0.00208768	0.00236967	0	1	9432.09	6988.37	8644.94	11811.6	0.941922	4.37327	4.32014	4.44399	16.3348	4.35222	16.4588	Complement C5	1.64368e-05	0.00167785	0.908378	12887.1	4.95754	0.573005	0.87576	1	0.845106	0.0339264	4217.04;2798.03;2417.03;1280.01;1296.01;1662.01;	4217.04;2798.03;2417.03;1145.05;1159.2;1662.01;	0.951147;0.962379;0.902144;0.807415;0.810118;0.876303;	6625	0.995	1.00042	1.00034	0.994915
D:\test_move_folder\2022053_T3_Evosep_C1_E1_PRID_31_QID_17_a4-24h_Plate1_33_7106.d	2022053_T3_Evosep_C1_E1_PRID_31_QID_17_a4-24h_Plate1_33_7106	P06684	P06684	CO5_MOUSE	C5	168243	129202	114735	168243	129202	114735	114677	VNFYETC(UniMod:4)EER	VNFYETCEER	VNFYETC(UniMod:4)EER2	2	6.57742e-07	6.57742e-07	4.80339e-05	0.00257069	0.00208333	0.00208768	0.00214133	0	1	8941.5	7080.57	9013.83	12595.2	0.899188	4.39207	4.32136	4.44512	16.3348	4.36116	16.8399	Complement C5	1.64368e-05	0.00167785	0.823714	12494.1	5.25872	0.466809	0.910615	0.999999	0.698629	0.0150548	3917.03;2924.02;2430.02;1668.01;759.006;1359.01;	3917.03;2924.02;2100.45;1602.3;682.653;1359.01;	0.935897;0.917378;0.80541;0.88686;0.865647;0.963027;	6652	0.999091	1.00042	1.00002	0.999311
D:\test_move_folder\2022053_T3_Evosep_C1_E1_PRID_31_QID_17_a20-24h_Plate1_34_7107.d	2022053_T3_Evosep_C1_E1_PRID_31_QID_17_a20-24h_Plate1_34_7107	P06684	P06684	CO5_MOUSE	C5	112771	81896.3	89851.9	112771	81896.3	89851.9	89289.8	VNFYETC(UniMod:4)EER	VNFYETCEER	VNFYETC(UniMod:4)EER2	2	3.82654e-06	3.82654e-06	4.80339e-05	0.00263852	0.00212314	0.00208768	0.00218818	0	1	6783.07	5173.5	6604.1	9892.01	0.945134	4.37585	4.32284	4.42889	16.3348	4.35523	16.6795	Complement C5	1.64368e-05	0.00167785	0.813785	10160.1	4.90783	0.658459	0.820248	0.999997	0.218984	0.0229358	3615.03;1606.01;1961.02;656.005;512.005;887.008;	3397.25;1424.81;1961.02;656.005;175.972;738.116;	0.967584;0.821687;0.995934;0.881548;0.63346;0.806218;	6625	0.99	1.00042	0.996939	0.991727
D:\test_move_folder\2022053_T3_Evosep_C1_E1_PRID_31_QID_17_b20-72h_Plate1_35_7108.d	2022053_T3_Evosep_C1_E1_PRID_31_QID_17_b20-72h_Plate1_35_7108	P06684	P06684	CO5_MOUSE	C5	189291	145689	140666	189291	145689	140666	140020	VNFYETC(UniMod:4)EER	VNFYETCEER	VNFYETC(UniMod:4)EER2	2	1.99175e-06	1.99175e-06	4.80339e-05	0.00299401	0.00239234	0.00208768	0.00248139	0	1	13155.2	9173.07	12058.6	16186.1	0.930039	4.3925	4.33948	4.48088	16.3348	4.37594	16.6308	Complement C5	1.64368e-05	0.00167785	0.897983	17658.1	4.67465	0.456953	0.638935	0.999998	0.981575	0.0547464	5758.06;3740.04;3675.03;2430.02;1176.01;1070.01;	5758.06;3722.15;3675.03;2430.02;180.687;450.287;	0.920818;0.95724;0.916938;0.948867;0.658569;0.656798;	6652	0.994545	1.00042	0.998956	0.995414
D:\test_move_folder\2022053_T3_Evosep_C1_E1_PRID_31_QID_17_D19-w5_Plate1_37_7110.d	2022053_T3_Evosep_C1_E1_PRID_31_QID_17_D19-w5_Plate1_37_7110	P06684	P06684	CO5_MOUSE	C5	149671	130686	129854	149671	130686	129854	128829	VNFYETC(UniMod:4)EER	VNFYETCEER	VNFYETC(UniMod:4)EER2	2	1.46734e-06	1.46734e-06	4.80339e-05	0.00340136	0.00263852	0.00208768	0.0027027	0	1	10339.4	9106.07	10061.9	12083.9	0.956493	4.39122	4.33819	4.44428	16.3348	4.35847	16.7731	Complement C5	1.64368e-05	0.00167785	0.773746	12417.1	4.94827	0.423535	0.960106	0.999999	1.00135	0.0592683	4514.04;3204.03;2736.03;1130.01;391.003;1560.02;	4399.31;3204.03;2736.03;1122.58;0;1560.02;	0.931917;0.97517;0.974139;0.863566;-0.218941;0.973539;	6652	0.995417	1.00042	0.999634	0.996342
D:\test_move_folder\2022053_T3_Evosep_C1_E1_PRID_31_QID_17_D35-w5_Plate1_38_7111.d	2022053_T3_Evosep_C1_E1_PRID_31_QID_17_D35-w5_Plate1_38_7111	P06684	P06684	CO5_MOUSE	C5	170293	150752	119829	170293	150752	119829	122026	VNFYETC(UniMod:4)EER	VNFYETCEER	VNFYETC(UniMod:4)EER2	2	4.63232e-06	4.63232e-06	4.80339e-05	0.00502513	0.00367647	0.00208768	0.00373134	0	1	3036.94	2249.47	1954.17	3071.29	0.865662	4.35649	4.32116	4.46253	16.3348	4.33845	16.4096	Complement C5	1.64368e-05	0.00167785	0.916597	4773.03	3.5673	0.54723	0.393604	0.999996	0.849508	0.209434	1384.01;967.008;920.007;722.007;477.004;399.004;	1232.9;932.708;871.322;722.007;245.003;388.31;	0.831352;0.896396;0.88131;0.912825;0.636571;0.896062;	6598	1	1.00042	1.00172	0.997312
D:\test_move_folder\2022053_T3_Evosep_C1_E1_PRID_31_QID_17_D38-w5_Plate1_39_7112.d	2022053_T3_Evosep_C1_E1_PRID_31_QID_17_D38-w5_Plate1_39_7112	P06684	P06684	CO5_MOUSE	C5	135956	106449	122214	135956	106449	122214	120090	VNFYETC(UniMod:4)EER	VNFYETCEER	VNFYETC(UniMod:4)EER2	2	6.71271e-05	6.71271e-05	4.80339e-05	0.00331126	0.0025641	0.00208768	0.0026455	0	1	8352.48	6447.62	7466.97	12159.1	0.914997	4.40813	4.3551	4.46114	16.3348	4.37806	16.8654	Complement C5	1.64368e-05	0.00167785	0.813029	13601.1	4.41623	0.424979	0.843406	0.99994	0.138531	0.0512249	4133.03;1887.02;2598.02;1376.01;505.004;1322.01;	4133.03;1621.42;2598.02;1296.23;39.7162;644.766;	0.9617;0.825282;0.896693;0.924228;0.301162;0.739674;	6679	0.990455	1.00042	0.996593	0.992063
D:\test_move_folder\2022053_T3_Evosep_C1_E1_PRID_31_QID_17_A7-12_Plate1_41_7113.d	2022053_T3_Evosep_C1_E1_PRID_31_QID_17_A7-12_Plate1_41_7113	P06684	P06684	CO5_MOUSE	C5	133376	105002	96756.8	133376	105002	96756.8	98036.2	VNFYETC(UniMod:4)EER	VNFYETCEER	VNFYETC(UniMod:4)EER2	2	1.06389e-05	1.06389e-05	4.80339e-05	0.00296736	0.00232019	0.00208768	0.00238663	0	1	7498.06	6377.37	7122.45	8384.89	0.945376	4.37317	4.32015	4.42619	16.3348	4.34359	16.7037	Complement C5	1.64368e-05	0.00167785	0.936935	8827.07	5.14554	0.392457	0.864055	0.99999	0.421881	0.0425425	2896.03;1823.01;2779.02;811.009;707.005;1144.01;	2896.03;1823.01;2779.02;494.408;700.818;1033.47;	0.96952;0.931629;0.929233;0.777531;0.866735;0.859097;	6625	0.995833	1.00042	0.999594	0.996294
D:\test_move_folder\2022053_T3_Evosep_C1_E1_PRID_31_QID_17_A26-72_Plate1_46_7115.d	2022053_T3_Evosep_C1_E1_PRID_31_QID_17_A26-72_Plate1_46_7115	P06684	P06684	CO5_MOUSE	C5	150577	118148	127620	150577	118148	127620	130160	VNFYETC(UniMod:4)EER	VNFYETCEER	VNFYETC(UniMod:4)EER2	2	5.32353e-07	5.32353e-07	4.80339e-05	0.00276243	0.00225734	0.00208768	0.00232558	0	1	8527.78	6475.7	8072.84	12082.2	0.884843	4.37411	4.33877	4.4625	16.3348	4.3647	16.4598	Complement C5	1.64368e-05	0.00167785	0.821537	12763.1	4.67249	0.601363	0.691837	1	1.94226	0.0419759	3795.03;2299.02;2952.02;1628.02;1051.01;819.008;	3681.78;2290.61;2555.39;1628.02;985.788;231.538;	0.920389;0.915254;0.80637;0.949999;0.913867;0.687487;	6625	0.994545	1.00042	0.998678	0.995356
D:\test_move_folder\2022053_T3_Evosep_C1_E1_PRID_31_QID_17_A25-12_Plate1_47_7116.d	2022053_T3_Evosep_C1_E1_PRID_31_QID_17_A25-12_Plate1_47_7116	P06684	P06684	CO5_MOUSE	C5	135247	108655	107358	135247	108655	107358	108523	VNFYETC(UniMod:4)EER	VNFYETCEER	VNFYETC(UniMod:4)EER2	2	2.78409e-06	2.78409e-06	4.80339e-05	0.0037594	0.00285714	0.00208768	0.00293255	0	1	7410.15	5909.29	7025.45	11137.3	0.923143	4.3577	4.32236	4.41079	16.3348	4.33705	16.5316	Complement C5	1.64368e-05	0.00167785	0.952935	11747.1	5.13609	0.447782	0.767697	0.999997	1.20901	0.0245795	3520.03;1802.02;2558.03;954.008;676.005;1277.01;	3417.17;1726.15;2266.84;954.008;567.956;1083.42;	0.948951;0.907823;0.895903;0.872685;0.815521;0.828079;	6598	0.999545	1.00042	0.999387	0.999612
D:\test_move_folder\2022053_T3_Evosep_C1_E1_PRID_31_QID_17_b9-6h_Plate2_1_7119.d	2022053_T3_Evosep_C1_E1_PRID_31_QID_17_b9-6h_Plate2_1_7119	P06684	P06684	CO5_MOUSE	C5	193573	162118	113432	193573	162118	113432	110675	VNFYETC(UniMod:4)EER	VNFYETCEER	VNFYETC(UniMod:4)EER2	2	3.30064e-07	3.30064e-07	4.80339e-05	0.0030303	0.002331	0.00208768	0.00240385	0	1	11675.1	9240.36	9864.32	11416.4	0.950575	4.25132	4.19831	4.30434	16.3348	4.21197	16.9147	Complement C5	1.64368e-05	0.00167785	0.886457	13512.1	5.0033	0.448284	0.774263	1	0.0827399	0.0337524	5108.05;3738.03;2939.03;1437.01;1433.01;913.01;	5010.05;3726.03;2939.03;1401.52;649.087;492.503;	0.945032;0.973286;0.931229;0.853281;0.683092;0.790906;	6436	1	1.00042	1.00149	0.998114
D:\test_move_folder\2022053_T3_Evosep_C1_E1_PRID_31_QID_17_b12-6h_Plate2_2_7120.d	2022053_T3_Evosep_C1_E1_PRID_31_QID_17_b12-6h_Plate2_2_7120	P06684	P06684	CO5_MOUSE	C5	150874	117587	94122.9	150874	117587	94122.9	92819.6	VNFYETC(UniMod:4)EER	VNFYETCEER	VNFYETC(UniMod:4)EER2	2	1.72337e-06	1.72337e-06	4.80339e-05	0.0027248	0.00209205	0.00208768	0.00214592	0	1	7896.15	6720.18	7018.86	14778.9	0.947575	4.31907	4.26604	4.40743	16.3348	4.30361	16.3732	Complement C5	1.64368e-05	0.00167785	0.948618	16626.1	4.97467	0.486231	0.871285	0.999998	1.37868	0.0174188	3661.03;2279.02;1983.02;1189.01;350.003;1190.01;	3661.03;2279.02;1956.1;1131.97;94.8453;1139.31;	0.94934;0.984769;0.900937;0.882855;0.496205;0.900392;	6544	1	1.00042	1.00201	0.998588
D:\test_move_folder\2022053_T3_Evosep_C1_E1_PRID_31_QID_17_a15-12h_Plate2_3_7121.d	2022053_T3_Evosep_C1_E1_PRID_31_QID_17_a15-12h_Plate2_3_7121	P06684	P06684	CO5_MOUSE	C5	135107	114256	96714.9	135107	114256	96714.9	97986.8	VNFYETC(UniMod:4)EER	VNFYETCEER	VNFYETC(UniMod:4)EER2	2	3.49798e-06	3.49798e-06	4.80339e-05	0.00390625	0.00293255	0.00208768	0.003003	0	1	8444.06	7333.35	8354.31	8873.76	0.960288	4.33806	4.30263	4.3911	16.3348	4.32662	16.4933	Complement C5	1.64368e-05	0.00167785	0.923227	8969.09	5.14815	0.554873	0.923959	0.999997	0.577225	0.0883063	4114.03;1921.01;2409.02;1124.01;555.006;1609.01;	4114.03;1921.01;2409.02;1066.74;478.85;1531.13;	0.966336;0.928621;0.975211;0.939255;0.809873;0.919179;	6571	0.999545	1.00042	1.0017	0.99699
D:\test_move_folder\2022053_T3_Evosep_C1_E1_PRID_31_QID_17_ a16-12h_Plate2_4_7122.d	2022053_T3_Evosep_C1_E1_PRID_31_QID_17_ a16-12h_Plate2_4_7122	P06684	P06684	CO5_MOUSE	C5	138606	117448	105964	138606	117448	105964	106194	VNFYETC(UniMod:4)EER	VNFYETCEER	VNFYETC(UniMod:4)EER2	2	4.80504e-06	4.80504e-06	4.80339e-05	0.00332226	0.0025641	0.00208768	0.0026178	0	1	8301.65	7169.3	8004.34	11795	0.936445	4.40757	4.35455	4.46059	16.3348	4.38216	16.7461	Complement C5	1.64368e-05	0.00167785	0.91604	12233.1	4.09455	0.373546	0.370238	0.999996	0.158231	0.0336527	3614.03;2245.02;2462.02;1138.01;1145.01;662.005;	3614.03;2225.6;2462.02;1055.92;1027.02;0;	0.982748;0.8963;0.904767;0.828858;0.876515;0.364517;	6679	1	1.00042	1.00105	0.998658
D:\test_move_folder\2022053_T3_Evosep_C1_E1_PRID_31_QID_17_a14-24h_Plate2_6_7124.d	2022053_T3_Evosep_C1_E1_PRID_31_QID_17_a14-24h_Plate2_6_7124	P06684	P06684	CO5_MOUSE	C5	132766	105009	104876	132766	105009	104876	103728	VNFYETC(UniMod:4)EER	VNFYETCEER	VNFYETC(UniMod:4)EER2	2	7.33557e-05	7.33557e-05	4.80339e-05	0.003125	0.00238663	0.00208768	0.00246914	0	1	7630.18	5804.73	7517.82	10766.2	0.929267	4.41321	4.36019	4.46626	16.3348	4.38142	16.8434	Complement C5	1.64368e-05	0.00167785	0.993738	10927.1	4.1091	0.585216	0.548649	0.999934	0.448651	0.0603859	3660.03;2529.02;1647.01;1027.01;703.006;696.005;	3624.27;2529.02;1476.89;1002.21;318.601;353.812;	0.957865;0.95789;0.810071;0.909375;0.727468;0.769168;	6706	0.990455	1.00042	0.99992	0.990265
D:\test_move_folder\2022053_T3_Evosep_C1_E1_PRID_31_QID_17_a16-24h_Plate2_7_7125.d	2022053_T3_Evosep_C1_E1_PRID_31_QID_17_a16-24h_Plate2_7_7125	P06684	P06684	CO5_MOUSE	C5	131604	102167	94616.8	131604	102167	94616.8	94992.8	VNFYETC(UniMod:4)EER	VNFYETCEER	VNFYETC(UniMod:4)EER2	2	5.31462e-07	5.31462e-07	4.80339e-05	0.00307692	0.002457	0.00208768	0.00254453	0	1	9732.73	7224.57	9758.16	11151.2	0.960478	4.3558	4.30276	4.42648	16.3348	4.33848	16.5695	Complement C5	1.64368e-05	0.00167785	0.90722	11122.1	5.22766	0.514527	0.914136	1	0	-10000000	3993.03;3150.03;2726.02;893.008;1235.01;1849.01;	3993.03;3034.94;2704.77;872.965;457.842;1780.33;	0.956207;0.948743;0.97995;0.87832;0.603;0.889313;	6598	0.995	1.00042	1.00021	0.995024
D:\test_move_folder\2022053_T3_Evosep_C1_E1_PRID_31_QID_17_a1524h_Plate2_9_7126.d	2022053_T3_Evosep_C1_E1_PRID_31_QID_17_a1524h_Plate2_9_7126	P06684	P06684	CO5_MOUSE	C5	108628	84780.9	86878.5	108628	84780.9	86878.5	87188.2	VNFYETC(UniMod:4)EER	VNFYETCEER	VNFYETC(UniMod:4)EER2	2	1.19129e-06	1.19129e-06	4.80339e-05	0.00319489	0.00258398	0.00208768	0.00266667	0	1	7884.31	5945.03	7672.68	11461	0.927723	4.38975	4.33673	4.4428	16.3348	4.36758	16.7172	Complement C5	1.64368e-05	0.00167785	0.857565	11777.1	5.4185	0.551346	0.908917	0.999999	1.18164	0.0216675	3652.03;1834.02;2584.02;521.004;849.008;1069.01;	3652.03;1648.25;2584.02;484.099;749.459;982.309;	0.976834;0.811632;0.932362;0.896288;0.854772;0.909006;	6652	0.995	1.00042	0.998866	0.996068
D:\test_move_folder\2022053_T3_Evosep_C1_E1_PRID_31_QID_17_a8-24h_Plate2_13_7130.d	2022053_T3_Evosep_C1_E1_PRID_31_QID_17_a8-24h_Plate2_13_7130	P06684	P06684	CO5_MOUSE	C5	121538	97674.1	86107.6	121538	97674.1	86107.6	84949.7	VNFYETC(UniMod:4)EER	VNFYETCEER	VNFYETC(UniMod:4)EER2	2	9.28976e-07	9.28976e-07	4.80339e-05	0.00274725	0.00219298	0.00208768	0.00225734	0	1	9394.36	7968.56	9413.93	12757.6	0.925496	4.3734	4.32035	4.46186	16.3348	4.35263	16.677	Complement C5	1.64368e-05	0.00167785	0.945917	12731.1	4.45497	0.462614	0.631277	0.999999	0.880703	0.0284477	4198.03;2836.03;2678.02;1173.01;567.006;973.008;	3909.31;2807.03;2678.02;1093.37;0;855.495;	0.892621;0.930606;0.968132;0.899458;0.455288;0.832639;	6625	1	1.00042	1.00092	0.998454
D:\test_move_folder\2022053_T3_Evosep_C1_E1_PRID_31_QID_17_a40-24h_Plate2_14_7131.d	2022053_T3_Evosep_C1_E1_PRID_31_QID_17_a40-24h_Plate2_14_7131	P06684	P06684	CO5_MOUSE	C5	94590.5	68416.5	66514.8	94590.5	68416.5	66514.8	66541.9	VNFYETC(UniMod:4)EER	VNFYETCEER	VNFYETC(UniMod:4)EER2	2	4.76662e-05	4.76662e-05	4.80339e-05	0.00292398	0.00218341	0.00208768	0.00224719	0	1	4656.63	3842.95	4304.49	13912.9	0.885602	4.38751	4.33447	4.4582	16.3348	4.37124	16.6365	Complement C5	1.64368e-05	0.00167785	0.914606	15051.1	4.38262	0.573699	0.885946	0.999957	0.679453	0.0913954	2326.02;1472.01;1559.01;874.007;916.009;980.01;	2326.02;851.138;1479.47;832.52;562.13;965.028;	0.973858;0.7864;0.803915;0.904894;0.693771;0.899351;	6652	0.999583	1.00042	1.00047	0.998745
D:\test_move_folder\2022053_T3_Evosep_C1_E1_PRID_31_QID_17_b7- 72h_Plate2_15_7132.d	2022053_T3_Evosep_C1_E1_PRID_31_QID_17_b7- 72h_Plate2_15_7132	P06684	P06684	CO5_MOUSE	C5	176461	123545	144978	176461	123545	144978	144361	VNFYETC(UniMod:4)EER	VNFYETCEER	VNFYETC(UniMod:4)EER2	2	1.92571e-06	1.92571e-06	4.80339e-05	0.0025	0.00193798	0.00208768	0.0020284	0	1	10388.9	6930.37	9591.12	13076.4	0.912014	4.38896	4.33591	4.44194	16.3348	4.35928	16.8466	Complement C5	1.64368e-05	0.00167785	0.950817	14164.1	5.58235	0.549198	0.933506	0.999998	1.18734	0.0102371	4351.04;3194.02;2996.02;1155.01;1158.01;1734.02;	4302.92;3194.02;2891.94;1130.82;1128.1;1672.62;	0.910585;0.956653;0.86484;0.867821;0.921866;0.94459;	6652	0.994545	1.00042	0.999438	0.994887
D:\test_move_folder\2022053_T3_Evosep_C1_E1_PRID_31_QID_17_b37-72h_Plate2_16_7133.d	2022053_T3_Evosep_C1_E1_PRID_31_QID_17_b37-72h_Plate2_16_7133	P06684	P06684	CO5_MOUSE	C5	185411	137297	126555	185411	137297	126555	126317	VNFYETC(UniMod:4)EER	VNFYETCEER	VNFYETC(UniMod:4)EER2	2	5.47703e-06	5.47703e-06	4.80339e-05	0.0030303	0.00244499	0.00208768	0.00250627	0	1	10086.1	8334.06	10328.4	15813.2	0.954718	4.37065	4.31731	4.42366	16.3348	4.35278	16.6545	Complement C5	1.64368e-05	0.00167785	0.784742	15442.1	4.69039	0.427127	0.716974	0.999995	1.15882	0.046611	4081.03;2704.02;3301.03;1710.01;1103.01;1327.01;	4081.03;2704.02;3301.03;1710.01;1085.86;1327.01;	0.951114;0.944387;0.967636;0.973171;0.888756;0.985542;	6625	0.994583	1.00042	1.00004	0.99437
D:\test_move_folder\2022053_T3_Evosep_C1_E1_PRID_31_QID_17_b13- 72h_Plate2_18_7135.d	2022053_T3_Evosep_C1_E1_PRID_31_QID_17_b13- 72h_Plate2_18_7135	P06684	P06684	CO5_MOUSE	C5	245006	170578	134985	245006	170578	134985	137883	VNFYETC(UniMod:4)EER	VNFYETCEER	VNFYETC(UniMod:4)EER2	2	8.60881e-06	8.60881e-06	4.80339e-05	0.00294985	0.00242718	0.00208768	0.0025	0	1	6268.35	4579.65	4694.39	6659.31	0.851154	4.37504	4.32203	4.42805	16.3348	4.362	16.6074	Complement C5	1.64368e-05	0.00167785	0.897921	8892.08	4.57897	0.417422	0.852936	0.999992	0.412471	0.0486055	3428.03;2003.02;1633.01;1282.01;1070.01;1308.01;	2893.17;2003.02;1372.17;1192.89;262.864;1087.85;	0.812125;0.938174;0.806418;0.879886;0.476923;0.826655;	6625	0.999545	1.00042	1.00219	0.996784
D:\test_move_folder\2022053_T3_Evosep_C1_E1_PRID_31_QID_17_c7-w1_Plate2_19_7136.d	2022053_T3_Evosep_C1_E1_PRID_31_QID_17_c7-w1_Plate2_19_7136	P06684	P06684	CO5_MOUSE	C5	165703	138654	132835	165703	138654	132835	135381	VNFYETC(UniMod:4)EER	VNFYETCEER	VNFYETC(UniMod:4)EER2	2	2.83735e-06	2.83735e-06	4.80339e-05	0.0035461	0.002849	0.00208768	0.00294985	0	1	10157	8304.9	9438.16	11587.6	0.908861	4.37374	4.32071	4.4621	16.3348	4.35336	16.6723	Complement C5	1.64368e-05	0.00167785	0.765927	12470.1	5.06286	0.39327	0.947119	0.999997	0.9705	0.145868	4518.04;2982.03;3000.03;1240.01;752.006;1705.02;	4314.12;2982.03;2860.85;1194.44;404.336;1705.02;	0.90496;0.946162;0.875861;0.938992;0.781608;0.939594;	6625	0.995	1.00042	1.00058	0.994304
D:\test_move_folder\2022053_T3_Evosep_C1_E1_PRID_31_QID_17_b24-6h_Plate2_20_7137.d	2022053_T3_Evosep_C1_E1_PRID_31_QID_17_b24-6h_Plate2_20_7137	P06684	P06684	CO5_MOUSE	C5	149402	120068	124180	149402	120068	124180	122448	VNFYETC(UniMod:4)EER	VNFYETCEER	VNFYETC(UniMod:4)EER2	2	1.74109e-06	1.74109e-06	4.80339e-05	0.00265957	0.00212766	0.00208768	0.0021978	0	1	9619.34	7492.22	9034.23	12098.5	0.944964	4.39174	4.33871	4.46241	16.3348	4.37201	16.4945	Complement C5	1.64368e-05	0.00167785	0.956577	12882.1	4.78418	0.643663	0.810513	0.999998	0.923373	0.0289344	4702.04;2199.02;2766.02;1132.01;876.008;959.007;	4702.04;2199.02;2718.27;1042.96;395.524;858.139;	0.932172;0.952896;0.960673;0.86058;0.698035;0.80645;	6652	0.995	1.00042	1.00032	0.995159
D:\test_move_folder\2022053_T3_Evosep_C1_E1_PRID_31_QID_17_a11-12h_Plate2_21_7138.d	2022053_T3_Evosep_C1_E1_PRID_31_QID_17_a11-12h_Plate2_21_7138	P06684	P06684	CO5_MOUSE	C5	123177	105679	104088	123177	105679	104088	106207	VNFYETC(UniMod:4)EER	VNFYETCEER	VNFYETC(UniMod:4)EER2	2	1.04752e-05	1.04752e-05	4.80339e-05	0.00364964	0.00276243	0.00208768	0.00282486	0	1	7960.37	6475.17	7379.49	10027.8	0.94601	4.35543	4.32006	4.42612	16.3348	4.34262	16.5252	Complement C5	1.64368e-05	0.00167785	0.912972	10817.1	5.40237	0.572643	0.874695	0.999991	0.828722	0.00816109	3031.02;2254.02;2848.02;911.008;1047.01;1177.01;	3031.02;2193.32;2736.03;803.412;632.269;1135.48;	0.949637;0.936818;0.949359;0.869012;0.483537;0.882625;	6598	0.994545	1.00042	1.00144	0.993078
D:\test_move_folder\2022054_T3_Evosep_C1_E1_PRID_31_QID_17_a82-12h_Plate3_9_7172.d	2022054_T3_Evosep_C1_E1_PRID_31_QID_17_a82-12h_Plate3_9_7172	P06684	P06684	CO5_MOUSE	C5	113831	95986.6	91682.4	113831	95986.6	91682.4	91261.2	VNFYETC(UniMod:4)EER	VNFYETCEER	VNFYETC(UniMod:4)EER2	2	8.73582e-07	8.73582e-07	4.80339e-05	0.00307692	0.00245098	0.00208768	0.00249377	0	1	6181.85	4860.95	5576.27	11488.5	0.91217	4.37215	4.31912	4.42518	16.3348	4.34982	16.7557	Complement C5	1.64368e-05	0.00167785	0.836119	12736.1	4.65608	0.565147	0.840688	0.999999	0.677855	0.0344065	3333.02;1986.02;2024.02;671.007;506.005;1327.01;	3333.02;824.812;2024.02;594.633;506.005;1274.23;	0.92464;0.767685;0.950513;0.808782;0.925449;0.877159;	6625	1	1.00042	1.0029	0.996741
D:\test_move_folder\2022053_T3_Evosep_C1_E1_PRID_31_QID_17_a6-24h_Plate1_14_7088.d	2022053_T3_Evosep_C1_E1_PRID_31_QID_17_a6-24h_Plate1_14_7088	P06684	P06684	CO5_MOUSE	C5	100489	74145.1	86968.9	100489	74145.1	86968.9	87780.1	VNFYETC(UniMod:4)EER	VNFYETCEER	VNFYETC(UniMod:4)EER2	2	2.88658e-06	2.88658e-06	4.80339e-05	0.00337838	0.0026178	0.00208768	0.00269542	0	1	6477	4440.29	5625.72	8438.2	0.927148	4.35897	4.30594	4.41196	16.3348	4.34416	16.6585	Complement C5	1.64368e-05	0.00167785	0.886989	9715.07	5.5167	0.654328	0.904839	0.999997	1.10969	0.0220802	2794.02;1924.01;1842.01;843.007;725.006;1006.01;	2794.02;1902.97;1780.01;843.007;269.153;882.435;	0.930296;0.930275;0.918865;0.98281;0.649589;0.869281;	6625	0.990455	1.00042	0.997648	0.99276
D:\test_move_folder\2022053_T3_Evosep_C1_E1_PRID_31_QID_17_a9-12h_Plate1_22_7096.d	2022053_T3_Evosep_C1_E1_PRID_31_QID_17_a9-12h_Plate1_22_7096	P06684	P06684	CO5_MOUSE	C5	133831	107595	102658	133831	107595	102658	101792	VNFYETC(UniMod:4)EER	VNFYETCEER	VNFYETC(UniMod:4)EER2	2	1.33589e-07	1.33589e-07	4.80339e-05	0.00243902	0.00180505	0.00208768	0.00186567	0	1	8437.77	7101.42	8608.98	12791.5	0.941326	4.36127	4.30825	4.43195	16.3348	4.342	16.5008	Complement C5	1.64368e-05	0.00167785	0.922509	12537.1	5.37485	0.790466	0.942274	1	1.12299	0.0864399	3985.03;2354.02;2340.02;967.009;602.006;805.008;	3912.19;2354.02;2171.56;931.803;519.018;805.008;	0.938248;0.953369;0.933816;0.969508;0.814756;0.943261;	6625	0.995	1.00042	0.999551	0.995925
D:\test_move_folder\2022053_T3_Evosep_C1_E1_PRID_31_QID_17_a2-24h_Plate1_32_7105.d	2022053_T3_Evosep_C1_E1_PRID_31_QID_17_a2-24h_Plate1_32_7105	P06684	P06684	CO5_MOUSE	C5	94605.6	74168	84325	94605.6	74168	84325	84734.1	VNFYETC(UniMod:4)EER	VNFYETCEER	VNFYETC(UniMod:4)EER2	2	3.89701e-06	3.89701e-06	4.80339e-05	0.00306748	0.00230415	0.00208768	0.00238663	0	1	4356.85	2803.12	3681.4	7060.62	0.923204	4.37226	4.33689	4.44295	16.3348	4.35771	16.5852	Complement C5	1.64368e-05	0.00167785	0.743976	8356.07	4.06809	0.512655	0.843136	0.999997	1.36931	0.0574476	2144.02;1221.01;1578.01;466.003;434.004;970.008;	2109.63;669.214;1578.01;432.86;120.87;939.958;	0.98045;0.74487;0.922301;0.846903;0.492222;0.8776;	6625	0.990455	1.00042	0.99705	0.994184
D:\test_move_folder\2022053_T3_Evosep_C1_E1_PRID_31_QID_17_A39-12_Plate1_44_7114.d	2022053_T3_Evosep_C1_E1_PRID_31_QID_17_A39-12_Plate1_44_7114	P06684	P06684	CO5_MOUSE	C5	112092	92026.1	93229.2	112092	92026.1	93229.2	94517.7	VNFYETC(UniMod:4)EER	VNFYETCEER	VNFYETC(UniMod:4)EER2	2	6.51699e-05	6.51699e-05	4.80339e-05	0.00316456	0.00253165	0.00208768	0.00260417	0	1	6950.05	5530.28	6553.91	10560.8	0.916726	4.33956	4.28653	4.41034	16.3348	4.3286	16.4418	Complement C5	1.64368e-05	0.00167785	0.8642	11199.1	3.98002	0.512296	0.81719	0.999941	0.773049	0.032364	2919.03;2278.02;2072.02;1179.01;372.003;1216.01;	2788.4;2278.02;1883.62;1051.03;0;1156.56;	0.926707;0.953069;0.857997;0.87087;-0.105894;0.869508;	6571	0.995	1.00042	0.999534	0.99542
D:\test_move_folder\2022053_T3_Evosep_C1_E1_PRID_31_QID_17_a11-24h_Plate2_23_7140.d	2022053_T3_Evosep_C1_E1_PRID_31_QID_17_a11-24h_Plate2_23_7140	P06684	P06684	CO5_MOUSE	C5	120226	99784.3	93571.5	120226	99784.3	93571.5	94046.6	VNFYETC(UniMod:4)EER	VNFYETCEER	VNFYETC(UniMod:4)EER2	2	3.19622e-06	3.19622e-06	4.80339e-05	0.00294118	0.00235294	0.00208768	0.00242131	0	1	8045.43	6091.71	7624.06	11319.5	0.934941	4.40782	4.37245	4.46084	16.3348	4.38632	16.6493	Complement C5	1.64368e-05	0.00167785	0.984318	11945.1	5.08153	0.529178	0.570799	0.999997	0.540193	0.0775185	3522.02;2050.02;2753.02;1221.01;769.006;1458.01;	3339.14;2050.02;2656.27;1221.01;727.654;1407.13;	0.901588;0.925606;0.984073;0.934187;0.883795;0.913842;	6679	0.995	1.00042	1.00014	0.994988
D:\test_move_folder\2022053_T3_Evosep_C1_E1_PRID_31_QID_17_a20-12h_Plate2_25_7142.d	2022053_T3_Evosep_C1_E1_PRID_31_QID_17_a20-12h_Plate2_25_7142	P06684	P06684	CO5_MOUSE	C5	132708	111171	111152	132708	111171	111152	110952	VNFYETC(UniMod:4)EER	VNFYETCEER	VNFYETC(UniMod:4)EER2	2	3.93637e-07	3.93637e-07	4.80339e-05	0.00238663	0.00184502	0.00208768	0.00191571	0	1	9234.22	7721.24	8984.11	11025.1	0.949953	4.41001	4.35701	4.48081	16.3348	4.38561	16.7772	Complement C5	1.64368e-05	0.00167785	0.89769	11332.1	5.7887	0.466895	0.955692	1	0.573745	0.0497927	4288.04;2530.02;2478.02;1281.01;1247.01;1492.01;	4276.04;2530.02;2428.16;1220.55;1125.01;1492.01;	0.970978;0.968433;0.893674;0.966517;0.838838;0.949778;	6679	0.995	1.00042	0.999499	0.995584
D:\test_move_folder\2022053_T3_Evosep_C1_E1_PRID_31_QID_17_a88-12h_Plate2_26_7143.d	2022053_T3_Evosep_C1_E1_PRID_31_QID_17_a88-12h_Plate2_26_7143	P06684	P06684	CO5_MOUSE	C5	135821	100145	105507	135821	100145	105507	104532	VNFYETC(UniMod:4)EER	VNFYETCEER	VNFYETC(UniMod:4)EER2	2	5.20861e-06	5.20861e-06	4.80339e-05	0.0025	0.00183824	0.00208768	0.00191939	0	1	7686.13	5832.8	7179.49	11905	0.938893	4.43322	4.38021	4.48624	16.3348	4.3916	17.0449	Complement C5	1.64368e-05	0.00167785	0.97576	12745.1	4.6303	0.528184	0	0.999995	1.6871	0.0840485	3287.02;2437.02;2193.01;1293.01;648.005;574.005;	3060.98;2432.14;2193.01;1293.01;648.005;0;	0.905829;0.972238;0.948061;0.968312;0.949252;0.389393;	6706	0.994545	1.00042	0.997341	0.997352
D:\test_move_folder\2022053_T3_Evosep_C1_E1_PRID_31_QID_17_a3-24h_Plate2_28_7145.d	2022053_T3_Evosep_C1_E1_PRID_31_QID_17_a3-24h_Plate2_28_7145	P06684	P06684	CO5_MOUSE	C5	141177	105542	111512	141177	105542	111512	112654	VNFYETC(UniMod:4)EER	VNFYETCEER	VNFYETC(UniMod:4)EER2	2	9.21689e-07	9.21689e-07	4.80339e-05	0.0027248	0.00220751	0.00208768	0.00227273	0	1	7027.79	5072.82	6448.71	10947.1	0.89089	4.3893	4.33626	4.4423	16.3348	4.3589	16.8348	Complement C5	1.64368e-05	0.00167785	0.828011	11930.1	4.66596	0.536755	0.82914	0.999999	0.783108	0.0175416	3024.03;1853.01;2220.02;1108.01;1567.01;1193.01;	2954.76;1853.01;2220.02;1082.8;1270.86;1116.28;	0.89584;0.87188;0.900168;0.894963;0.81499;0.831926;	6652	0.995	1.00042	0.998347	0.997041
D:\test_move_folder\2022053_T3_Evosep_C1_E1_PRID_31_QID_17_a37-24h_Plate2_29_7146.d	2022053_T3_Evosep_C1_E1_PRID_31_QID_17_a37-24h_Plate2_29_7146	P06684	P06684	CO5_MOUSE	C5	165613	129485	125018	165613	129485	125018	125906	VNFYETC(UniMod:4)EER	VNFYETCEER	VNFYETC(UniMod:4)EER2	2	1e-09	0	4.80339e-05	0.00273973	0.00221729	0.00208768	0.0022831	0	1	9828.52	7723.02	10062.5	15476	0.946487	4.37168	4.31866	4.42473	16.3348	4.34347	16.5962	Complement C5	1.64368e-05	0.00167785	0.951716	15116.1	5.46796	0.484767	0.924077	1	0.462708	0.07864	4074.04;2813.02;3105.02;903.01;1206.01;1268.01;	4074.04;2813.02;2941.45;790.612;566.353;1268.01;	0.963005;0.943749;0.926227;0.843796;0.754636;0.939429;	6625	0.995455	1.00042	0.998688	0.996127
D:\test_move_folder\2022053_T3_Evosep_C1_E1_PRID_31_QID_17_a88-24h_Plate2_30_7147.d	2022053_T3_Evosep_C1_E1_PRID_31_QID_17_a88-24h_Plate2_30_7147	P06684	P06684	CO5_MOUSE	C5	128749	93495.4	98175.2	128749	93495.4	98175.2	98857.8	VNFYETC(UniMod:4)EER	VNFYETCEER	VNFYETC(UniMod:4)EER2	2	7.33512e-05	7.33512e-05	4.80339e-05	0.00318471	0.0025974	0.00208768	0.00265252	0	1	8650.92	6141.58	7680.87	10616.3	0.951271	4.40681	4.35381	4.45984	16.3348	4.37035	16.9192	Complement C5	1.64368e-05	0.00167785	0.83771	11957.1	5.05056	0.38611	0.865367	0.999934	2.42967	0.109323	3816.03;2154.02;2683.03;1426.01;965.007;1476.01;	3816.03;2151.86;2683.03;1426.01;434.865;1309.01;	0.949516;0.968203;0.940188;0.948125;0.75093;0.805663;	6679	0.995	1.00042	0.999025	0.996015
D:\test_move_folder\2022053_T3_Evosep_C1_E1_PRID_31_QID_17_a21-24h_Plate2_31_7148.d	2022053_T3_Evosep_C1_E1_PRID_31_QID_17_a21-24h_Plate2_31_7148	P06684	P06684	CO5_MOUSE	C5	132767	99761.8	95224.3	132767	99761.8	95224.3	98413	VNFYETC(UniMod:4)EER	VNFYETCEER	VNFYETC(UniMod:4)EER2	2	0.000345304	0.00126417	4.80339e-05	0.00331126	0.00242718	0.00208768	0.00251256	0	1	7331.52	5684.6	6663.95	9210.44	0.919877	4.35207	4.31672	4.44043	16.3348	4.33519	16.5602	Complement C5	1.64368e-05	0.00167785	0.949616	10133.1	5.04599	0.447609	0.9149	0.998869	0.454668	0.121281	4169.03;1523.01;2043.02;795.008;1174.01;967.008;	3953.09;1376.79;2001.64;784.142;992.941;967.008;	0.925994;0.886401;0.930821;0.948083;0.858408;0.907764;	6598	0.994545	1.00042	0.999934	0.994985
D:\test_move_folder\2022053_T3_Evosep_C1_E1_PRID_31_QID_17_a19-24h_Plate2_32_7149.d	2022053_T3_Evosep_C1_E1_PRID_31_QID_17_a19-24h_Plate2_32_7149	P06684	P06684	CO5_MOUSE	C5	128684	102790	100016	128684	102790	100016	100119	VNFYETC(UniMod:4)EER	VNFYETCEER	VNFYETC(UniMod:4)EER2	2	8.60791e-07	8.60791e-07	4.80339e-05	0.00298507	0.00250627	0.00208768	0.00257732	0	1	8218.81	6912.21	8727.07	12202.8	0.949714	4.3892	4.33615	4.44219	16.3348	4.35474	16.9226	Complement C5	1.64368e-05	0.00167785	0.893344	11492.1	5.12342	0.413497	0.629508	0.999999	1.43702	0.184963	3580.03;2339.02;2395.02;1194.01;1007.01;481.005;	3580.03;2339.02;2299.76;1142.26;889.946;0;	0.963068;0.943379;0.935368;0.896153;0.836875;0.506595;	6652	0.995	1.00042	0.999157	0.995824
D:\test_move_folder\2022053_T3_Evosep_C1_E1_PRID_31_QID_17_a22-24h_Plate2_33_7150.d	2022053_T3_Evosep_C1_E1_PRID_31_QID_17_a22-24h_Plate2_33_7150	P06684	P06684	CO5_MOUSE	C5	119113	98650.4	97295	119113	98650.4	97295	98887	VNFYETC(UniMod:4)EER	VNFYETCEER	VNFYETC(UniMod:4)EER2	2	3.32337e-07	3.32337e-07	4.80339e-05	0.00273224	0.00220264	0.00208768	0.00227273	0	1	7218.26	6075.55	7221.24	10484.4	0.941524	4.40551	4.35249	4.45857	16.3348	4.37507	16.883	Complement C5	1.64368e-05	0.00167785	0.960763	10480.1	5.14151	0.545603	0.949722	1	0.582437	0.0159121	3145.02;1975.02;2184.02;780.007;404.004;1245.01;	3059.22;1975.02;2184.02;692.448;192.217;1245.01;	0.88543;0.972755;0.991855;0.912344;0.745912;0.944045;	6679	0.994583	1.00042	0.998538	0.996872
D:\test_move_folder\2022053_T3_Evosep_C1_E1_PRID_31_QID_17_a21b-24h_Plate2_34_7151.d	2022053_T3_Evosep_C1_E1_PRID_31_QID_17_a21b-24h_Plate2_34_7151	P06684	P06684	CO5_MOUSE	C5	105672	116781	94076.5	105672	116781	94076.5	93834.3	VNFYETC(UniMod:4)EER	VNFYETCEER	VNFYETC(UniMod:4)EER2	2	7.79306e-06	7.79306e-06	4.80339e-05	0.003861	0.00285714	0.00208768	0.00294985	0	1	3642.75	4302.9	3960.93	10109.1	0.901163	4.41351	4.36048	4.48417	16.3348	4.38701	16.8355	Complement C5	1.64368e-05	0.00167785	0.934926	9297.06	4.00362	0.577034	0	0.999993	1.01282	0.0504183	1613.01;1130.01;960.009;543.004;358.003;509.005;	1613.01;1083.98;945.761;524.888;101.859;163.094;	0.940679;0.890245;0.84628;0.885899;0.408964;0.226133;	6679	0.994545	1.00042	0.997731	0.996795
D:\test_move_folder\2022053_T3_Evosep_C1_E1_PRID_31_QID_17_b19-72h_Plate2_35_7152.d	2022053_T3_Evosep_C1_E1_PRID_31_QID_17_b19-72h_Plate2_35_7152	P06684	P06684	CO5_MOUSE	C5	170081	139788	124005	170081	139788	124005	122794	VNFYETC(UniMod:4)EER	VNFYETCEER	VNFYETC(UniMod:4)EER2	2	2.8393e-05	2.8393e-05	4.80339e-05	0.00257732	0.00215054	0.00208768	0.00221239	0	1	11014.9	8459.15	10392.4	12923.9	0.923306	4.39402	4.34096	4.44701	16.3348	4.36293	16.7998	Complement C5	1.64368e-05	0.00167785	0.989983	13698.1	4.68548	0.487825	0.907568	0.999974	0.774784	0.0638437	4914.05;3303.03;2868.02;1164.01;127.001;1618.01;	4914.05;3303.03;2797.86;1054.27;24.3784;1538.83;	0.912544;0.96736;0.890199;0.801734;0.247892;0.900165;	6652	0.99	1.00042	0.99555	0.994491
D:\test_move_folder\2022053_T3_Evosep_C1_E1_PRID_31_QID_17_D31-w5_Plate2_37_7154.d	2022053_T3_Evosep_C1_E1_PRID_31_QID_17_D31-w5_Plate2_37_7154	P06684	P06684	CO5_MOUSE	C5	122436	98205.9	115636	122436	98205.9	115636	116281	VNFYETC(UniMod:4)EER	VNFYETCEER	VNFYETC(UniMod:4)EER2	2	5.99494e-06	5.99494e-06	4.80339e-05	0.003125	0.0025	0.00208768	0.00259067	0	1	7883.56	6365.41	7428.73	9786.87	0.950658	4.37571	4.32271	4.42883	16.3348	4.34194	16.7519	Complement C5	1.64368e-05	0.00167785	0.972457	10386.1	4.93071	0.400495	0.713231	0.999995	0.220697	0.0840928	3645.03;2196.02;2154.02;940.008;676.007;815.006;	3586.19;2196.02;2101.35;905.917;596.843;712.436;	0.943119;0.94731;0.967023;0.878078;0.810344;0.807732;	6625	0.985	1.00042	0.995885	0.990169
D:\test_move_folder\2022053_T3_Evosep_C1_E1_PRID_31_QID_17_D37-w5_Plate2_38_7155.d	2022053_T3_Evosep_C1_E1_PRID_31_QID_17_D37-w5_Plate2_38_7155	P06684	P06684	CO5_MOUSE	C5	144211	120633	129325	144211	120633	129325	129243	VNFYETC(UniMod:4)EER	VNFYETCEER	VNFYETC(UniMod:4)EER2	2	1.98909e-05	1.98909e-05	4.80339e-05	0.00308642	0.00234742	0.00208768	0.00243309	0	1	8634.25	6455.02	7988.08	12018	0.947572	4.37155	4.31856	4.44225	16.3348	4.34768	16.7306	Complement C5	1.64368e-05	0.00167785	0.922608	12990.1	4.80118	0.480408	0.780416	0.999982	0.616203	0.0913431	3584.03;2859.03;2247.02;1507.01;731.005;1426.01;	3584.03;2853.96;2196.26;1485.01;401.705;1339.75;	0.972694;0.90012;0.96824;0.898308;0.745056;0.82174;	6625	0.99	1.00042	0.995405	0.995491
D:\test_move_folder\2022053_T3_Evosep_C1_E1_PRID_31_QID_17_D32-w5_Plate2_39_7156.d	2022053_T3_Evosep_C1_E1_PRID_31_QID_17_D32-w5_Plate2_39_7156	P06684	P06684	CO5_MOUSE	C5	199123	149770	154762	199123	149770	154762	153918	VNFYETC(UniMod:4)EER	VNFYETCEER	VNFYETC(UniMod:4)EER2	2	3.52519e-05	3.52519e-05	4.80339e-05	0.0030303	0.0021645	0.00208768	0.00224215	0	1	11157.5	7995.31	9523.4	12565	0.949332	4.3791	4.3261	4.43215	16.3348	4.34264	16.9523	Complement C5	1.64368e-05	0.00167785	0.99056	14721.1	5.43333	0.545262	0.94751	0.999968	0.18359	0.018883	4966.05;3277.02;3048.02;1692.01;1226.01;1865.02;	4955.34;3154.18;3048.02;1631.15;609.362;1859.76;	0.965108;0.953035;0.919851;0.907432;0.779737;0.942395;	6625	0.994545	1.00042	1.00094	0.994027
D:\test_move_folder\2022053_T3_Evosep_C1_E1_PRID_31_QID_17_A22-24_Plate2_40_7157.d	2022053_T3_Evosep_C1_E1_PRID_31_QID_17_A22-24_Plate2_40_7157	P06684	P06684	CO5_MOUSE	C5	96637.9	72703.5	77087.1	96637.9	72703.5	77087.1	77720.4	VNFYETC(UniMod:4)EER	VNFYETCEER	VNFYETC(UniMod:4)EER2	2	6.63535e-05	6.63535e-05	4.80339e-05	0.00226757	0.00175747	0.00208768	0.00182815	0	1	5121.66	4615.1	5051.61	15584	0.898109	4.40708	4.35406	4.51312	16.3348	4.38207	16.7402	Complement C5	1.64368e-05	0.00167785	0.974731	15800.1	4.22268	0.688117	0.735298	0.99994	0.567983	0.051737	2602.02;1537.01;2013.02;997.008;835.007;1342.01;	2401.26;707.388;2013.02;516.386;130.173;585.097;	0.901747;0.695826;0.964853;0.702112;0.192628;0.744129;	6679	1.00042	1.00042	1.00046	0.999695
D:\test_move_folder\2022053_T3_Evosep_C1_E1_PRID_31_QID_17_A24-12_Plate2_43_7158.d	2022053_T3_Evosep_C1_E1_PRID_31_QID_17_A24-12_Plate2_43_7158	P06684	P06684	CO5_MOUSE	C5	127868	103530	113582	127868	103530	113582	113197	VNFYETC(UniMod:4)EER	VNFYETCEER	VNFYETC(UniMod:4)EER2	2	2.14526e-06	2.14526e-06	4.80339e-05	0.00217865	0.00171527	0.00208768	0.00178891	0	1	7581.91	6168.84	7325.46	11743	0.903241	4.42522	4.37218	4.49619	16.3348	4.3936	16.8365	Complement C5	1.64368e-05	0.00167785	0.841769	12154.1	4.63232	0.563616	0.882307	0.999998	0.739133	0.0485717	3758.03;2811.02;2007.02;950.009;1162.01;1531.01;	3758.03;2811.02;1012.86;936.033;1018.57;1455.67;	0.957985;0.886505;0.74657;0.906783;0.868055;0.897805;	6706	0.995	1.00042	0.999481	0.994993
D:\test_move_folder\2022053_T3_Evosep_C1_E1_PRID_31_QID_17_A40-12_Plate2_44_7159.d	2022053_T3_Evosep_C1_E1_PRID_31_QID_17_A40-12_Plate2_44_7159	P06684	P06684	CO5_MOUSE	C5	108836	90258.4	91415.4	108836	90258.4	91415.4	90424.5	VNFYETC(UniMod:4)EER	VNFYETCEER	VNFYETC(UniMod:4)EER2	2	1.20929e-05	1.20929e-05	4.80339e-05	0.00381679	0.00278552	0.00208768	0.00286533	0	1	6873.78	5715.72	6862.95	9733.71	0.90622	4.39158	4.35622	4.46226	16.3348	4.36	16.9069	Complement C5	1.64368e-05	0.00167785	0.925451	9749.08	4.73884	0.559538	0.825429	0.999989	1.02717	0.0453456	3324.02;2220.02;1700.02;924.008;647.006;1261.01;	3324.02;2103.54;1446.22;879.59;271.8;1025.78;	0.924704;0.934347;0.822827;0.926368;0.656304;0.762301;	6652	0.995455	1.00042	1.00035	0.995273
D:\test_move_folder\2022053_T3_Evosep_C1_E1_PRID_31_QID_17_D3-w5_1_Plate2_45_7160.d	2022053_T3_Evosep_C1_E1_PRID_31_QID_17_D3-w5_1_Plate2_45_7160	P06684	P06684	CO5_MOUSE	C5	157880	130247	143451	157880	130247	143451	141964	VNFYETC(UniMod:4)EER	VNFYETCEER	VNFYETC(UniMod:4)EER2	2	5.96409e-06	5.96409e-06	4.80339e-05	0.00306748	0.00242131	0.00208768	0.00250627	0	1	11376.1	9641.94	11055.5	15288.8	0.942464	4.40797	4.37259	4.47866	16.3348	4.38117	16.84	Complement C5	1.64368e-05	0.00167785	0.987798	15732.1	5.26196	0.455972	0.937848	0.999995	1.55775	0.0440586	5632.05;2855.02;2889.03;1317.01;715.007;1856.02;	5632.05;2855.02;2889.03;1270.88;0;1813.05;	0.952692;0.951609;0.913489;0.930047;0.374866;0.957561;	6679	0.995	1.00042	1.0003	0.993718
D:\test_move_folder\2022053_T3_Evosep_C1_E1_PRID_31_QID_17_A5-12_Plate2_46_7161.d	2022053_T3_Evosep_C1_E1_PRID_31_QID_17_A5-12_Plate2_46_7161	P06684	P06684	CO5_MOUSE	C5	98358.6	83439.9	81861.4	98358.6	83439.9	81861.4	81743.1	VNFYETC(UniMod:4)EER	VNFYETCEER	VNFYETC(UniMod:4)EER2	2	9.22772e-06	9.22772e-06	4.80339e-05	0.0031746	0.00261097	0.00208768	0.00265957	0	1	6294.3	6137.05	6937.09	9495.99	0.923132	4.37273	4.33736	4.42572	16.3348	4.35007	16.5596	Complement C5	1.64368e-05	0.00167785	0.885377	8616.08	4.88288	0.49558	0.90847	0.999992	0.815763	0.0343811	2868.02;1480.01;2223.02;513.004;587.005;715.006;	2626.43;1480.01;2187.86;347.05;296.857;693.219;	0.908369;0.936524;0.931794;0.777531;0.728658;0.918565;	6625	1.00045	1.00042	1.00251	0.997287
D:\test_move_folder\2022053_T3_Evosep_C1_E1_PRID_31_QID_17_b5- 6h_Plate3_1_7164.d	2022053_T3_Evosep_C1_E1_PRID_31_QID_17_b5- 6h_Plate3_1_7164	P06684	P06684	CO5_MOUSE	C5	130633	109646	97925.6	130633	109646	97925.6	96168.3	VNFYETC(UniMod:4)EER	VNFYETCEER	VNFYETC(UniMod:4)EER2	2	9.85261e-06	9.85261e-06	4.80339e-05	0.00287356	0.00232558	0.00208768	0.00239808	0	1	8680.36	7572.41	8192.97	11023.3	0.931758	4.3953	4.34222	4.4483	16.3348	4.36149	16.946	Complement C5	1.64368e-05	0.00167785	0.670657	11679.1	5.47023	0.457954	0.946461	0.999991	1.26286	0.00961064	3621.03;3269.03;1835.02;1102.01;1089.01;1498.01;	3621.03;3269.03;1790.3;1102.01;1036.09;1464.05;	0.913781;0.965013;0.907396;0.963602;0.917551;0.939107;	6652	1.00955	1.00042	1.00472	1.00469
D:\test_move_folder\2022053_T3_Evosep_C1_E1_PRID_31_QID_17_b8-6h_Plate3_2_7165.d	2022053_T3_Evosep_C1_E1_PRID_31_QID_17_b8-6h_Plate3_2_7165	P06684	P06684	CO5_MOUSE	C5	121676	80350.5	85489.8	121676	80350.5	85489.8	86477.1	VNFYETC(UniMod:4)EER	VNFYETCEER	VNFYETC(UniMod:4)EER2	2	1.18999e-06	1.18999e-06	4.80339e-05	0.0026178	0.00204918	0.00208768	0.00210084	0	1	10146.4	8268.34	9347.06	14657.7	0.950248	4.41532	4.36227	4.46839	16.3348	4.38816	16.8748	Complement C5	1.64368e-05	0.00167785	0.877458	15911.1	5.35353	0.474712	0.912539	0.999999	0.689541	0.123644	4353.04;2897.02;3139.03;1392.02;1068.01;1182.01;	4312.94;2897.02;2936.42;1355.43;387.29;1171.66;	0.963167;0.959428;0.922213;0.942595;0.590153;0.897647;	6706	1.00455	1.00042	1.00405	1.00017
D:\test_move_folder\2022053_T3_Evosep_C1_E1_PRID_31_QID_17_b16-6h_Plate3_3_7166.d	2022053_T3_Evosep_C1_E1_PRID_31_QID_17_b16-6h_Plate3_3_7166	P06684	P06684	CO5_MOUSE	C5	91587.8	87288.9	82083.9	91587.8	87288.9	82083.9	82173.8	VNFYETC(UniMod:4)EER	VNFYETCEER	VNFYETC(UniMod:4)EER2	2	3.38911e-06	3.38911e-06	4.80339e-05	0.00359712	0.00259067	0.00208768	0.0026455	0	1	7609.07	7110.4	7751.39	13136.3	0.938551	4.42645	4.37345	4.49717	16.3348	4.39107	16.8864	Complement C5	1.64368e-05	0.00167785	0.797266	12895.1	4.54476	0.410031	0.765252	0.999997	0.41615	0.0283391	3456.03;2273.02;2197.02;513.005;1409.01;879.006;	3335.03;2077.02;2197.02;420.952;461.347;389.115;	0.967723;0.902474;0.928373;0.802003;0.577726;0.704988;	6706	1.005	1.00042	1.00373	1.00125
D:\test_move_folder\2022053_T3_Evosep_C1_E1_PRID_31_QID_17_b37-6h_Plate3_4_7167.d	2022053_T3_Evosep_C1_E1_PRID_31_QID_17_b37-6h_Plate3_4_7167	P06684	P06684	CO5_MOUSE	C5	136326	113101	113103	136326	113101	113103	113057	VNFYETC(UniMod:4)EER	VNFYETCEER	VNFYETC(UniMod:4)EER2	2	6.61175e-07	6.61175e-07	4.80339e-05	0.00266667	0.00183824	0.00208768	0.00222717	0	1	10009.8	7765.25	9437.44	12302.1	0.92824	4.40757	4.35454	4.47823	16.3348	4.37936	16.8476	Complement C5	1.64368e-05	0.00167785	0.938105	13048.1	5.03995	0.581317	0.712543	0.999999	0.947729	0.0887877	4191.04;2781.03;3427.03;1018.01;1223.01;1404.01;	4191.04;2551.34;3267.38;930.362;1108.71;542.094;	0.949597;0.889884;0.930796;0.840249;0.856349;0.640689;	6679	1	1.00042	1.00111	0.997715
D:\test_move_folder\2022053_T3_Evosep_C1_E1_PRID_31_QID_17_b7- 6h_Plate3_5_7168.d	2022053_T3_Evosep_C1_E1_PRID_31_QID_17_b7- 6h_Plate3_5_7168	P06684	P06684	CO5_MOUSE	C5	167282	132181	125363	167282	132181	125363	127293	VNFYETC(UniMod:4)EER	VNFYETCEER	VNFYETC(UniMod:4)EER2	2	5.1299e-06	5.1299e-06	4.80339e-05	0.002849	0.00222717	0.00208768	0.00229885	0	1	7022.06	5249.31	6610.41	11307.9	0.975383	4.42746	4.37443	4.4805	16.3348	4.39195	16.9322	Complement C5	1.64368e-05	0.00167785	0.963901	12012.1	4.92067	0.505677	0.760785	0.999995	0.826024	0.0548495	4551.03;2471.02;1372.01;922.008;1167.01;1025.01;	4551.03;2471.02;0;912.426;1054.47;524.622;	0.979361;0.968057;0.447492;0.949031;0.865824;0.715722;	6706	1	1.00042	1.00128	0.998035
D:\test_move_folder\2022053_T3_Evosep_C1_E1_PRID_31_QID_17_a7-12h_Plate3_6_7169.d	2022053_T3_Evosep_C1_E1_PRID_31_QID_17_a7-12h_Plate3_6_7169	P06684	P06684	CO5_MOUSE	C5	119231	96656.2	95746.6	119231	96656.2	95746.6	95437.6	VNFYETC(UniMod:4)EER	VNFYETCEER	VNFYETC(UniMod:4)EER2	2	1.36772e-05	1.36772e-05	4.80339e-05	0.00309598	0.00239234	0.00208768	0.002457	0	1	7056.19	5365.31	6334.57	8509.68	0.918255	4.3906	4.35526	4.44372	16.3348	4.36207	16.6636	Complement C5	1.64368e-05	0.00167785	0.960538	9479.09	5.34519	0.519649	0.788441	0.999988	0.87376	0.0908848	3087.03;1911.02;2234.02;940.007;1180.01;1289.01;	3087.03;1743.98;2225.18;858.34;1180.01;706.078;	0.947829;0.865633;0.91847;0.871596;0.970205;0.684473;	6652	0.995455	1.00042	1.00191	0.993149
D:\test_move_folder\2022053_T3_Evosep_C1_E1_PRID_31_QID_17_a5-12h_Plate3_7_7170.d	2022053_T3_Evosep_C1_E1_PRID_31_QID_17_a5-12h_Plate3_7_7170	P06684	P06684	CO5_MOUSE	C5	76751.3	69789.6	74998.4	76751.3	69789.6	74998.4	75781.5	VNFYETC(UniMod:4)EER	VNFYETCEER	VNFYETC(UniMod:4)EER2	2	0.000386698	1.47468e-05	4.80339e-05	0.00321543	0.00242718	0.00208768	0.00248756	0	1	5126.75	4539.8	5368.83	8089.84	0.916231	4.40744	4.35442	4.46044	16.3348	4.37587	16.6608	Complement C5	1.64368e-05	0.00167785	0.920628	7725.07	4.44421	0.745805	0.743716	0.999987	1.43958	0.0810869	2710.02;1389.01;1175.01;603.006;423.003;552.005;	2705.98;1245.76;1175.01;585.401;0;525.639;	0.938029;0.821855;0.966092;0.909932;0.261445;0.888823;	6679	0.995455	1.00042	1.00136	0.993053
D:\test_move_folder\2022054_T3_Evosep_C1_E1_PRID_31_QID_17_a19-12h_Plate3_23_7186.d	2022054_T3_Evosep_C1_E1_PRID_31_QID_17_a19-12h_Plate3_23_7186	P06684	P06684	CO5_MOUSE	C5	110231	93303.7	92487.5	110231	93303.7	92487.5	92717.5	VNFYETC(UniMod:4)EER	VNFYETCEER	VNFYETC(UniMod:4)EER2	2	5.63294e-06	5.63294e-06	4.80339e-05	0.00282486	0.00227273	0.00208768	0.00233645	0	1	6418.98	5494.2	6083.12	9154.63	0.935333	4.42364	4.37062	4.47666	16.3348	4.40559	16.6623	Complement C5	1.64368e-05	0.00167785	0.425431	9660.08	4.56102	0.534327	0.79611	0.999995	0.872808	0.0441288	2440.02;1622.01;2430.02;779.006;829.006;757.006;	2440.02;1548.93;2430.02;767.079;416.492;691.779;	0.978644;0.833606;0.956686;0.910991;0.71826;0.824559;	6706	1.00125	1.00042	1.00493	0.99635
D:\test_move_folder\2022053_T3_Evosep_C1_E1_PRID_31_QID_17_a14-12h_Plate2_5_7123.d	2022053_T3_Evosep_C1_E1_PRID_31_QID_17_a14-12h_Plate2_5_7123	P06684	P06684	CO5_MOUSE	C5	116007	101816	101947	116007	101816	101947	102393	VNFYETC(UniMod:4)EER	VNFYETCEER	VNFYETC(UniMod:4)EER2	2	5.8197e-06	5.8197e-06	4.80339e-05	0.00287356	0.00232558	0.00208768	0.00239234	0	1	8558.99	6753.95	8242.75	12151.9	0.931124	4.35433	4.30128	4.42508	16.3348	4.33889	16.6703	Complement C5	1.64368e-05	0.00167785	0.736096	12618.1	4.66364	0.399791	0.878021	0.999995	0.801141	0.0596567	3721.03;2261.02;2679.02;1226.01;384.003;1649.02;	3618.95;2261.02;2679.02;1201.7;54.5341;1543.29;	0.892057;0.965137;0.955191;0.93063;-0.183034;0.840564;	6598	0.999545	1.00042	0.999888	0.999501
D:\test_move_folder\2022053_T3_Evosep_C1_E1_PRID_31_QID_17_b31-72h_Plate2_17_7134.d	2022053_T3_Evosep_C1_E1_PRID_31_QID_17_b31-72h_Plate2_17_7134	P06684	P06684	CO5_MOUSE	C5	207690	160677	141691	207690	160677	141691	142242	VNFYETC(UniMod:4)EER	VNFYETCEER	VNFYETC(UniMod:4)EER2	2	1.85152e-05	1.85152e-05	4.80339e-05	0.002849	0.0022831	0.00208768	0.00233645	0	1	9632.9	7392.13	9039.05	12814.3	0.880175	4.40786	4.35483	4.47871	16.3348	4.37975	16.8212	Complement C5	1.64368e-05	0.00167785	0.952537	13656.1	5.08222	0.425542	0.846896	0.999983	0.604385	0.0400545	3628.03;2922.02;3418.03;1710.01;1761.02;1235.01;	3321.85;2922.02;3389.03;1673.61;1610.22;1143.2;	0.806148;0.891465;0.943;0.881741;0.921671;0.864822;	6679	0.995	1.00042	1.00052	0.994114
D:\test_move_folder\2022053_T3_Evosep_C1_E1_PRID_31_QID_17_a10-12h_Plate2_22_7139.d	2022053_T3_Evosep_C1_E1_PRID_31_QID_17_a10-12h_Plate2_22_7139	P06684	P06684	CO5_MOUSE	C5	133688	113565	104213	133688	113565	104213	106161	VNFYETC(UniMod:4)EER	VNFYETCEER	VNFYETC(UniMod:4)EER2	2	1.59201e-06	1.59201e-06	4.80339e-05	0.003125	0.00251889	0.00208768	0.00258398	0	1	8364.17	7113.77	8423.83	13566.2	0.955726	4.37188	4.3189	4.44259	16.3348	4.35976	16.558	Complement C5	1.64368e-05	0.00167785	0.993109	13470.1	5.47064	0.473652	0.741535	0.999999	0.499845	0.0223142	4212.04;2245.02;2539.02;1315.01;1149.01;1037.01;	3793.27;2245.02;2325.89;1254.85;1138.93;996.454;	0.958195;0.95194;0.955352;0.869989;0.922595;0.88963;	6625	1.00045	1.00042	1.00075	0.998731
D:\test_move_folder\2022053_T3_Evosep_C1_E1_PRID_31_QID_17_a4-12h_Plate2_27_7144.d	2022053_T3_Evosep_C1_E1_PRID_31_QID_17_a4-12h_Plate2_27_7144	P06684	P06684	CO5_MOUSE	C5	192381	131962	117726	192381	131962	117726	118245	VNFYETC(UniMod:4)EER	VNFYETCEER	VNFYETC(UniMod:4)EER2	2	3.54133e-06	3.54133e-06	4.80339e-05	0.00324675	0.00255754	0.00208768	0.00263852	0	1	8847.13	6031.83	7005.16	8786.69	0.95634	4.38984	4.33683	4.44288	16.3348	4.35509	16.7812	Complement C5	1.64368e-05	0.00167785	0.933519	11097.1	5.33707	0.440624	0.722688	0.999997	0.557338	0.0845588	3902.04;2318.02;2887.02;1992.02;803.006;1213.01;	3664.68;2295.42;2887.02;1945.69;440.439;529.534;	0.929295;0.977439;0.973895;0.936224;0.78795;0.652093;	6652	0.999545	1.00042	0.999289	0.999533
D:\test_move_folder\2022053_T3_Evosep_C1_E1_PRID_31_QID_17_A81-24_Plate2_47_7162.d	2022053_T3_Evosep_C1_E1_PRID_31_QID_17_A81-24_Plate2_47_7162	P06684	P06684	CO5_MOUSE	C5	138919	121161	68443.3	138919	121161	68443.3	66942.7	VNFYETC(UniMod:4)EER	VNFYETCEER	VNFYETC(UniMod:4)EER2	2	3.20023e-06	3.20023e-06	4.80339e-05	0.00392157	0.00289855	0.00208768	0.00295858	0	1	4712.36	4212.49	3698.05	10733.2	0.907116	4.37647	4.28806	4.44722	16.3348	4.34181	16.7477	Complement C5	1.64368e-05	0.00167785	0.408964	13677.1	4.17543	0.504065	0.795806	0.999997	0.903922	0.0866279	2746.03;751.006;1337.01;770.007;1164.01;752.007;	2746.03;701.661;1264.67;292.081;451.081;640.945;	0.927069;0.892492;0.871906;0.727325;0.454037;0.86486;	6625	1.00955	1.00042	1.00493	1.00375
D:\test_move_folder\2022053_T3_Evosep_C1_E1_PRID_31_QID_17_a23-12h_Plate3_8_7171.d	2022053_T3_Evosep_C1_E1_PRID_31_QID_17_a23-12h_Plate3_8_7171	P06684	P06684	CO5_MOUSE	C5	125887	98365.8	106200	125887	98365.8	106200	106676	VNFYETC(UniMod:4)EER	VNFYETCEER	VNFYETC(UniMod:4)EER2	2	2.32285e-06	2.32285e-06	4.80339e-05	0.00319489	0.00263852	0.00208768	0.00271003	0	1	8074.95	5968.94	7278.48	9895.29	0.949918	4.37151	4.31849	4.44221	16.3348	4.34473	16.7296	Complement C5	1.64368e-05	0.00167785	0.841175	10978.1	5.41927	0.458902	0.96264	0.999998	0.304005	0.0674891	3411.03;2549.02;2117.02;1370.01;1121.01;1203.01;	3411.03;2546.9;2117.02;1307.04;603.777;1203.01;	0.937898;0.97777;0.935777;0.839087;0.777969;0.98826;	6625	0.995455	1.00042	1.00154	0.993013
D:\test_move_folder\2022054_T3_Evosep_C1_E1_PRID_31_QID_17_d38-w1_Plate3_15_7178.d	2022054_T3_Evosep_C1_E1_PRID_31_QID_17_d38-w1_Plate3_15_7178	P06684	P06684	CO5_MOUSE	C5	181711	147142	144751	181711	147142	144751	144788	VNFYETC(UniMod:4)EER	VNFYETCEER	VNFYETC(UniMod:4)EER2	2	6.85283e-06	6.85283e-06	4.80339e-05	0.00321543	0.00250627	0.00208768	0.00258398	0	1	11116.8	9179.58	10772.1	14039.9	0.965203	4.40892	4.35591	4.49732	16.3348	4.38801	16.5875	Complement C5	1.64368e-05	0.00167785	0.891747	14489.1	5.4508	0.431677	0.814726	0.999994	0.86739	0.0643308	4659.04;3159.03;3365.03;1258.01;832.007;1662.01;	4659.04;3159.03;3298.69;643.933;801.385;1558.76;	0.960127;0.963735;0.973777;0.778177;0.934823;0.828651;	6679	1.00083	1.00042	1.00533	0.995427
D:\test_move_folder\2022054_T3_Evosep_C1_E1_PRID_31_QID_17_c32-w1_Plate3_16_7179.d	2022054_T3_Evosep_C1_E1_PRID_31_QID_17_c32-w1_Plate3_16_7179	P06684	P06684	CO5_MOUSE	C5	162396	133583	131780	162396	133583	131780	130680	VNFYETC(UniMod:4)EER	VNFYETCEER	VNFYETC(UniMod:4)EER2	2	3.15578e-06	3.15578e-06	4.80339e-05	0.00377358	0.00278552	0.00208768	0.00285714	0	1	8404.94	7133.07	8210.63	12931.1	0.941809	4.42876	4.37578	4.48176	16.3348	4.39864	16.843	Complement C5	1.64368e-05	0.00167785	0.871933	13237.1	5.4414	0.422345	0.963378	0.999997	0.891298	0.0736714	4090.03;1970.02;2443.02;1257.01;747.006;1402.01;	4083.17;1970.02;2351.76;1173.26;747.006;1365.55;	0.960974;0.963716;0.890183;0.824495;0.875478;0.957231;	6706	1	1.00042	1.00478	0.995175
D:\test_move_folder\2022054_T3_Evosep_C1_E1_PRID_31_QID_17_c31b-w1_Plate3_17_7180.d	2022054_T3_Evosep_C1_E1_PRID_31_QID_17_c31b-w1_Plate3_17_7180	P06684	P06684	CO5_MOUSE	C5	150291	127943	114877	150291	127943	114877	114383	VNFYETC(UniMod:4)EER	VNFYETCEER	VNFYETC(UniMod:4)EER2	2	3.98601e-07	3.98601e-07	4.80339e-05	0.00287356	0.00229358	0.00208768	0.0023753	0	1	9493.08	7558.63	8534.01	11713.7	0.916373	4.38847	4.33537	4.45918	16.3348	4.37297	16.6619	Complement C5	1.64368e-05	0.00167785	0.920346	13030.1	5.4482	0.566888	0.811558	1	1.30398	0.0747805	4181.04;2194.02;3250.03;1086.01;1009.01;1206.01;	4181.04;2194.02;3118.01;1086.01;1009.01;1079.94;	0.946327;0.876206;0.904469;0.994475;0.894962;0.800593;	6652	1.005	1.00042	1.00537	0.999252
D:\test_move_folder\2022054_T3_Evosep_C1_E1_PRID_31_QID_17_b40-72h_Plate3_26_7189.d	2022054_T3_Evosep_C1_E1_PRID_31_QID_17_b40-72h_Plate3_26_7189	P06684	P06684	CO5_MOUSE	C5	150476	105445	121838	150476	105445	121838	120863	VNFYETC(UniMod:4)EER	VNFYETCEER	VNFYETC(UniMod:4)EER2	2	1.65474e-05	1.65474e-05	4.80339e-05	0.00307692	0.00232019	0.00208768	0.00234192	0	1	9007.51	6495.91	8792.24	15013.5	0.943968	4.40691	4.35385	4.47758	16.3348	4.37445	16.8476	Complement C5	1.64368e-05	0.00167785	0.899179	15381.1	4.62091	0.695659	0.79564	0.999985	0.607502	0.0718736	3833.03;2869.03;2367.02;517.005;886.007;1070.01;	3833.03;2807.46;2367.02;219.907;334.784;681.684;	0.954469;0.902912;0.975661;0.570456;0.735528;0.775695;	6679	1	1.00042	1.00326	0.996226
D:\test_move_folder\2022054_T3_Evosep_C1_E1_PRID_31_QID_17_b18-72h_Plate3_27_7190.d	2022054_T3_Evosep_C1_E1_PRID_31_QID_17_b18-72h_Plate3_27_7190	P06684	P06684	CO5_MOUSE	C5	205831	153087	144965	205831	153087	144965	145849	VNFYETC(UniMod:4)EER	VNFYETCEER	VNFYETC(UniMod:4)EER2	2	1.91548e-06	1.91548e-06	4.80339e-05	0.00244499	0.00224215	0.00208768	0.00232019	0	1	10279.6	7760.64	9585.24	13919.8	0.952396	4.42611	4.3731	4.47914	16.3348	4.39058	16.8683	Complement C5	1.64368e-05	0.00167785	0.836694	14928.1	5.40917	0.565021	0.8897	0.999998	0.527106	0.0540761	4560.04;3291.03;2834.03;1904.02;1085.01;1414.01;	4312.17;3237.03;2730.38;1730.44;923.862;1414.01;	0.963499;0.958584;0.927523;0.85076;0.839603;0.97072;	6706	1	1.00042	1.00408	0.994296
D:\test_move_folder\2022054_T3_Evosep_C1_E1_PRID_31_QID_17_c40-w1_Plate3_29_7192.d	2022054_T3_Evosep_C1_E1_PRID_31_QID_17_c40-w1_Plate3_29_7192	P06684	P06684	CO5_MOUSE	C5	149681	127506	117939	149681	127506	117939	118699	VNFYETC(UniMod:4)EER	VNFYETCEER	VNFYETC(UniMod:4)EER2	2	1.72564e-06	1.72564e-06	4.80339e-05	0.00321543	0.00243309	0.00208768	0.00251889	0	1	8053.96	6930.56	7526.42	10035.7	0.948163	4.40838	4.35535	4.46139	16.3348	4.37307	16.9646	Complement C5	1.64368e-05	0.00167785	0.877144	10739.1	5.79263	0.588499	0.922764	0.999998	0.918973	0.0957883	3504.03;2402.02;2305.02;1110.01;840.006;865.007;	3432.54;2316.4;2305.02;1044.69;747.593;848.997;	0.943114;0.971086;0.932646;0.957477;0.857434;0.892963;	6679	1.00955	1.00042	1.00598	1.00338
D:\test_move_folder\2022054_T3_Evosep_C1_E1_PRID_31_QID_17_B21-6_Plate3_32_7194.d	2022054_T3_Evosep_C1_E1_PRID_31_QID_17_B21-6_Plate3_32_7194	P06684	P06684	CO5_MOUSE	C5	123036	103287	107761	123036	103287	107761	108792	VNFYETC(UniMod:4)EER	VNFYETCEER	VNFYETC(UniMod:4)EER2	2	0.000119014	0.000119014	4.80339e-05	0.00284091	0.00217391	0.00208768	0.00225225	0	1	9154.81	6838.23	8495.28	11870.5	0.951334	4.40682	4.35378	4.49518	16.3348	4.38316	16.7173	Complement C5	1.64368e-05	0.00167785	0.930884	12792.1	5.45633	0.598125	0.938136	0.999895	0.759379	0.0495657	3923.03;2478.02;2762.02;951.009;875.007;1367.01;	3923.03;2469.76;2762.02;867.268;784.755;1300.87;	0.965549;0.961391;0.92215;0.868241;0.912637;0.929125;	6679	0.995417	1.00042	1.00146	0.992609
D:\test_move_folder\2022054_T3_Evosep_C1_E1_PRID_31_QID_17_a10-24h_Plate3_14_7177.d	2022054_T3_Evosep_C1_E1_PRID_31_QID_17_a10-24h_Plate3_14_7177	P06684	P06684	CO5_MOUSE	C5	127350	104481	110043	127350	104481	110043	110984	VNFYETC(UniMod:4)EER	VNFYETCEER	VNFYETC(UniMod:4)EER2	2	1.0172e-05	1.0172e-05	4.80339e-05	0.0030581	0.00233645	0.00208768	0.00240385	0	1	7987.08	6402.4	7878.6	12406.3	0.929873	4.39305	4.3577	4.4814	16.3348	4.37724	16.63	Complement C5	1.64368e-05	0.00167785	0.896265	12577.1	4.89174	0.499644	0.898396	0.999991	1.12833	0.0253373	3764.03;1947.02;2413.02;988.008;173.002;1161.01;	3764.03;1934.74;2288.31;988.008;54.6953;1043.46;	0.911215;0.970658;0.926081;0.949149;0.637471;0.856096;	6652	0.999545	1.00042	1.0038	0.995002
D:\test_move_folder\2022054_T3_Evosep_C1_E1_PRID_31_QID_17_a24-12h_Plate4_10_7208.d	2022054_T3_Evosep_C1_E1_PRID_31_QID_17_a24-12h_Plate4_10_7208	P06684	P06684	CO5_MOUSE	C5	150955	125387	109360	150955	125387	109360	111058	VNFYETC(UniMod:4)EER	VNFYETCEER	VNFYETC(UniMod:4)EER2	2	6.57026e-06	6.57026e-06	4.80339e-05	0.00258398	0.0018622	0.00208768	0.00194175	0	1	10081.8	8048.79	9020.64	10361.2	0.93649	4.40887	4.35588	4.46193	16.3348	4.38058	16.807	Complement C5	1.64368e-05	0.00167785	0.851029	11580.1	5.22029	0.503101	0.705412	0.999994	0.797991	0.0556005	4695.05;3030.03;2895.02;1361.01;1528.01;1041.01;	4474.06;2768.08;2839.65;1361.01;1337.82;387.769;	0.942391;0.937216;0.926485;0.927153;0.908739;0.696336;	6679	1.005	1.00042	1.00453	1.00026
D:\test_move_folder\2022054_T3_Evosep_C1_E1_PRID_31_QID_17_b26-6h_Plate3_21_7184.d	2022054_T3_Evosep_C1_E1_PRID_31_QID_17_b26-6h_Plate3_21_7184	P06684	P06684	CO5_MOUSE	C5	115467	92871.6	91161	115467	92871.6	91161	90414	VNFYETC(UniMod:4)EER	VNFYETCEER	VNFYETC(UniMod:4)EER2	2	2.86848e-06	2.86848e-06	4.80339e-05	0.00250627	0.00204082	0.00208768	0.00210084	0	1	6829.55	4832.19	5884.21	10258.9	0.900052	4.39241	4.33937	4.44543	16.3348	4.37603	16.4917	Complement C5	1.64368e-05	0.00167785	0.63436	11907.1	5.2035	0.532765	0.939227	0.999997	0.364803	0.0237934	2731.02;2041.02;2358.02;1092.01;1001.01;1550.01;	2681.39;1930.32;2217.84;1043.8;950.362;1550.01;	0.910387;0.877412;0.907261;0.941263;0.92875;0.944241;	6652	1.00455	1.00042	1.00372	1.00146
D:\test_move_folder\2022054_T3_Evosep_C1_E1_PRID_31_QID_17_b39-6h_Plate3_18_7181.d	2022054_T3_Evosep_C1_E1_PRID_31_QID_17_b39-6h_Plate3_18_7181	P06684	P06684	CO5_MOUSE	C5	112683	95738.4	97507.3	112683	95738.4	97507.3	98027.5	VNFYETC(UniMod:4)EER	VNFYETCEER	VNFYETC(UniMod:4)EER2	2	1.54591e-05	1.54591e-05	4.80339e-05	0.00284091	0.00221239	0.00208768	0.00228833	0	1	7723.9	5715.5	6967.49	10558.8	0.938751	4.40709	4.3541	4.46013	16.3348	4.38225	16.7961	Complement C5	1.64368e-05	0.00167785	0.602309	11705.1	4.55386	0.474661	0.789665	0.999986	1.05869	0.0136027	3349.03;2366.02;2299.02;1071.01;580.005;1373.01;	3349.03;2258.23;2116.63;1059.49;0;1356.6;	0.974901;0.907121;0.915298;0.961328;0.319425;0.888963;	6679	1	1.00042	1.00322	0.996095
D:\test_move_folder\2022054_T3_Evosep_C1_E1_PRID_31_QID_17_b39-72h_Plate3_25_7188.d	2022054_T3_Evosep_C1_E1_PRID_31_QID_17_b39-72h_Plate3_25_7188	P06684	P06684	CO5_MOUSE	C5	189316	144212	142141	189316	144212	142141	142707	VNFYETC(UniMod:4)EER	VNFYETCEER	VNFYETC(UniMod:4)EER2	2	2.31255e-06	2.31255e-06	4.80339e-05	0.00309598	0.00248139	0.00208768	0.00255754	0	1	12148.2	9093.77	10796.1	14894.7	0.951011	4.40675	4.37142	4.45978	16.3348	4.39407	16.5046	Complement C5	1.64368e-05	0.00167785	0.918749	16760.2	5.79108	0.535196	0.936514	0.999998	1.28009	0.0566347	5824.05;3215.03;3814.04;1602.01;1179.01;1156.01;	5470.98;3091.89;3585.38;1578.89;500.352;1156.01;	0.944933;0.940292;0.96953;0.938538;0.708666;0.93005;	6679	1.00455	1.00042	1.00508	0.999122
D:\test_move_folder\2022054_T3_Evosep_C1_E1_PRID_31_QID_17_b31-6h_Plate4_4_7202.d	2022054_T3_Evosep_C1_E1_PRID_31_QID_17_b31-6h_Plate4_4_7202	P06684	P06684	CO5_MOUSE	C5	128777	109399	107249	128777	109399	107249	109185	VNFYETC(UniMod:4)EER	VNFYETCEER	VNFYETC(UniMod:4)EER2	2	4.28436e-06	4.28436e-06	4.80339e-05	0.00288184	0.00233645	0.00208768	0.00240964	0	1	7866.14	5753.94	6657.15	10715.1	0.939771	4.39025	4.33713	4.46103	16.3348	4.36289	16.7289	Complement C5	1.64368e-05	0.00167785	0.839851	12661.1	5.00387	0.532288	0.970431	0.999996	0.429665	0.0545636	4578.04;2188.02;2081.02;811.008;1224.01;1730.02;	4578.04;2188.02;1100.09;415.541;751.603;1632.61;	0.966877;0.978886;0.749169;0.783683;0.776759;0.967388;	6652	1.00042	1.00042	1.00252	0.995902
D:\test_move_folder\2022054_T3_Evosep_C1_E1_PRID_31_QID_17_a37-12h_Plate3_22_7185.d	2022054_T3_Evosep_C1_E1_PRID_31_QID_17_a37-12h_Plate3_22_7185	P06684	P06684	CO5_MOUSE	C5	146730	110818	82755.1	146730	110818	82755.1	84226.1	VNFYETC(UniMod:4)EER	VNFYETCEER	VNFYETC(UniMod:4)EER2	2	1.23437e-06	1.23437e-06	4.80339e-05	0.00297619	0.00239234	0.00208768	0.00247525	0	1	6386.6	4894.79	4862.27	5799.82	0.908451	4.39201	4.33897	4.44501	16.3348	4.36047	16.6252	Complement C5	1.64368e-05	0.00167785	0.95476	7618.07	3.9551	0.647334	0.827825	0.999999	1.19928	0.0339912	3094.02;1932.02;1439.01;629.004;772.007;797.007;	3088.93;1932.02;1365.65;576.446;0;375.384;	0.901614;0.970649;0.835924;0.829739;0.492091;0.788284;	6652	1.00583	1.00042	1.00574	0.998121
D:\test_move_folder\2022054_T3_Evosep_C1_E1_PRID_31_QID_17_a12-24h_Plate3_13_7176.d	2022054_T3_Evosep_C1_E1_PRID_31_QID_17_a12-24h_Plate3_13_7176	P06684	P06684	CO5_MOUSE	C5	109825	92443.9	80448	109825	92443.9	80448	81263.5	VNFYETC(UniMod:4)EER	VNFYETCEER	VNFYETC(UniMod:4)EER2	2	2.09463e-06	2.09463e-06	4.80339e-05	0.00390625	0.00294985	0.00208768	0.0030303	0	1	6694.92	5394.8	6147.88	8727.49	0.902749	4.38922	4.35388	4.44226	16.3348	4.36444	16.6542	Complement C5	1.64368e-05	0.00167785	0.869279	9504.06	5.4251	0.462863	0.903286	0.999998	0.488731	0.0252204	3192.03;2113.02;1898.01;1175.01;734.006;1281.01;	2989.69;2022.02;1683.21;1175.01;666.961;1215.55;	0.901707;0.977067;0.815325;0.944036;0.880099;0.89808;	6652	1	1.00042	1.00423	0.995163
D:\test_move_folder\2022054_T3_Evosep_C1_E1_PRID_31_QID_17_D15-w5_Plate3_35_7197.d	2022054_T3_Evosep_C1_E1_PRID_31_QID_17_D15-w5_Plate3_35_7197	P06684	P06684	CO5_MOUSE	C5	140364	129296	116604	140364	129296	116604	116617	VNFYETC(UniMod:4)EER	VNFYETCEER	VNFYETC(UniMod:4)EER2	2	6.22299e-06	6.22299e-06	4.80339e-05	0.00320513	0.00247525	0.00208768	0.00254453	0	1	8081.59	6862.25	7501.29	10753.2	0.948941	4.38899	4.33597	4.45969	16.3348	4.36561	16.715	Complement C5	1.64368e-05	0.00167785	0.943929	11585.1	5.6234	0.508221	0.965078	0.999994	0.558141	0.0530106	3561.03;1917.02;2783.02;958.007;795.007;1451.02;	3382.55;1916.02;2783.02;952.853;362.542;1451.02;	0.925599;0.967661;0.964423;0.944283;0.736482;0.965344;	6652	1	1.00042	1.00377	0.99582
D:\test_move_folder\2022054_T3_Evosep_C1_E1_PRID_31_QID_17_D3-w5_2_Plate3_33_7195.d	2022054_T3_Evosep_C1_E1_PRID_31_QID_17_D3-w5_2_Plate3_33_7195	P06684	P06684	CO5_MOUSE	C5	155024	136092	143440	155024	136092	143440	142702	VNFYETC(UniMod:4)EER	VNFYETCEER	VNFYETC(UniMod:4)EER2	2	3.26912e-07	3.26912e-07	4.80339e-05	0.003125	0.0025	0.00208768	0.00259067	0	1	11629.6	9353.8	10732.8	13757.5	0.937078	4.42506	4.38972	4.49575	16.3348	4.4006	16.7929	Complement C5	1.64368e-05	0.00167785	0.971514	14907.1	6.04345	0.520025	0.949737	1	0.177969	0.0380356	5100.05;3400.03;3265.03;1052.01;1315.01;1606.02;	5100.04;3264.57;3265.03;1026.88;1286.1;1606.02;	0.933763;0.928324;0.951007;0.924711;0.908153;0.989668;	6706	1.00045	1.00042	1.00447	0.994967
D:\test_move_folder\2022054_T3_Evosep_C1_E1_PRID_31_QID_17_c39-w1_Plate3_28_7191.d	2022054_T3_Evosep_C1_E1_PRID_31_QID_17_c39-w1_Plate3_28_7191	P06684	P06684	CO5_MOUSE	C5	235437	172404	148659	235437	172404	148659	150276	VNFYETC(UniMod:4)EER	VNFYETCEER	VNFYETC(UniMod:4)EER2	2	1.98369e-07	1.98369e-07	4.80339e-05	0.00320513	0.00260417	0.00208768	0.00269542	0	1	12931.3	9337.71	10550.8	11903.4	0.937898	4.4087	4.33801	4.46178	16.3348	4.37676	16.7581	Complement C5	1.64368e-05	0.00167785	0.981253	14589.1	5.14064	0.498925	0.954623	1	0.374397	0.116233	5377.05;4114.04;3511.03;523.006;1339.01;1947.02;	5340.28;4114.04;3477.01;0;1202.91;1866.85;	0.932046;0.967293;0.912105;0.357129;0.897655;0.93784;	6679	1.005	1.00042	1.0053	0.999126
D:\test_move_folder\2022054_T3_Evosep_C1_E1_PRID_31_QID_17_a6-12h_Plate4_9_7207.d	2022054_T3_Evosep_C1_E1_PRID_31_QID_17_a6-12h_Plate4_9_7207	P06684	P06684	CO5_MOUSE	C5	125267	101106	96407.7	125267	101106	96407.7	95387.6	VNFYETC(UniMod:4)EER	VNFYETCEER	VNFYETC(UniMod:4)EER2	2	6.70038e-06	6.70038e-06	4.80339e-05	0.00304878	0.00235849	0.00208768	0.00242131	0	1	7855.48	6248.26	7416.1	9975.11	0.90619	4.40711	4.35403	4.46008	16.3348	4.37213	16.7823	Complement C5	1.64368e-05	0.00167785	0.903676	10566.1	4.71158	0.533166	0.776303	0.999994	0.894341	0.105167	3474.03;1662.02;2842.03;631.006;912.007;1493.01;	3474.03;1565.85;2815.6;381.12;776.386;1483.34;	0.961188;0.835385;0.877708;0.702019;0.813272;0.944995;	6679	0.995	1.00042	1.00321	0.990564
D:\test_move_folder\2022054_T3_Evosep_C1_E1_PRID_31_QID_17_a40-12h_Plate4_8_7206.d	2022054_T3_Evosep_C1_E1_PRID_31_QID_17_a40-12h_Plate4_8_7206	P06684	P06684	CO5_MOUSE	C5	96550.9	86542.7	92411.3	96550.9	86542.7	92411.3	92182.2	VNFYETC(UniMod:4)EER	VNFYETCEER	VNFYETC(UniMod:4)EER2	2	4.07229e-06	4.07229e-06	4.80339e-05	0.00306748	0.00235294	0.00208768	0.00243902	0	1	6362.53	4869.17	5914.81	8717.22	0.924867	4.37547	4.32243	4.42848	16.3348	4.35523	16.687	Complement C5	1.64368e-05	0.00167785	0.795973	9377.07	4.00865	0.425711	0.844183	0.999996	0.606229	0.0442735	2658.02;1774.01;2009.02;406.004;1058.01;976.008;	2658.02;1774.01;1930.5;0;616.427;450.731;	0.933095;0.940781;0.898915;0.274401;0.788809;0.748325;	6625	1.00045	1.00042	1.00168	0.997303
D:\test_move_folder\2022054_T3_Evosep_C1_E1_PRID_31_QID_17_a25-12h_Plate4_7_7205.d	2022054_T3_Evosep_C1_E1_PRID_31_QID_17_a25-12h_Plate4_7_7205	P06684	P06684	CO5_MOUSE	C5	138413	117362	106555	138413	117362	106555	108066	VNFYETC(UniMod:4)EER	VNFYETCEER	VNFYETC(UniMod:4)EER2	2	1.99365e-07	1.99365e-07	4.80339e-05	0.00358423	0.00268817	0.00208768	0.00277008	0	1	8444.89	7217.47	8202.47	9504.2	0.955021	4.39027	4.33726	4.4433	16.3348	4.35233	16.7798	Complement C5	1.64368e-05	0.00167785	0.914982	9785.09	5.85521	0.756212	0.943464	1	1.14787	0.0239419	3974.03;2200.02;2285.02;1070.01;1079.01;1012.01;	3974.03;2185.84;2285.02;1069.8;1041.37;1002.04;	0.975721;0.890988;0.980275;0.947926;0.927472;0.955356;	6652	1.00042	1.00042	1.00435	0.995739
D:\test_move_folder\2022054_T3_Evosep_C1_E1_PRID_31_QID_17_a8-12h_Plate4_6_7204.d	2022054_T3_Evosep_C1_E1_PRID_31_QID_17_a8-12h_Plate4_6_7204	P06684	P06684	CO5_MOUSE	C5	121241	105117	106675	121241	105117	106675	106631	VNFYETC(UniMod:4)EER	VNFYETCEER	VNFYETC(UniMod:4)EER2	2	5.30325e-06	5.30325e-06	4.80339e-05	0.00302115	0.00232558	0.00208768	0.00239808	0	1	8593.07	7190.78	8457.42	11475	0.939025	4.39114	4.32042	4.46184	16.3348	4.3606	16.7799	Complement C5	1.64368e-05	0.00167785	0.877739	11659.1	5.38499	0.554015	0.940985	0.999995	1.00393	0.0669747	3595.03;2545.02;2504.02;761.005;1532.01;1872.02;	3568.03;2521.02;2504.02;432.497;1347.73;1802.69;	0.928464;0.946643;0.946404;0.729506;0.829331;0.927098;	6652	0.995455	1.00042	1.00327	0.991226
D:\test_move_folder\2022054_T3_Evosep_C1_E1_PRID_31_QID_17_D13-w5_Plate3_34_7196.d	2022054_T3_Evosep_C1_E1_PRID_31_QID_17_D13-w5_Plate3_34_7196	P06684	P06684	CO5_MOUSE	C5	145683	121552	132637	145683	121552	132637	130645	VNFYETC(UniMod:4)EER	VNFYETCEER	VNFYETC(UniMod:4)EER2	2	2.87192e-06	2.87192e-06	4.80339e-05	0.00363636	0.00293255	0.00208768	0.0030303	0	1	10750.1	8181.37	10062.4	13477.1	0.954347	4.42601	4.37297	4.47902	16.3348	4.39555	16.862	Complement C5	1.64368e-05	0.00167785	0.992446	14398.1	5.23244	0.357866	0.886483	0.999997	0.870049	0.0204555	4395.05;3321.02;3034.03;1565.01;522.003;1549.01;	4395.05;3321.02;3034.03;1561.92;0;1511.75;	0.964507;0.952311;0.941859;0.89683;0.427227;0.856784;	6706	0.995417	1.00042	1.00129	0.992601
D:\test_move_folder\2022054_T3_Evosep_C1_E1_PRID_31_QID_17_c4-w1_Plate3_30_7193.d	2022054_T3_Evosep_C1_E1_PRID_31_QID_17_c4-w1_Plate3_30_7193	P06684	P06684	CO5_MOUSE	C5	231180	177711	164019	231180	177711	164019	165755	VNFYETC(UniMod:4)EER	VNFYETCEER	VNFYETC(UniMod:4)EER2	2	3.15492e-06	3.15492e-06	4.80339e-05	0.00342466	0.0025974	0.00208768	0.0027027	0	1	13403.7	10101.9	11756.6	17105.7	0.960208	4.40681	4.35378	4.45983	16.3348	4.37997	16.82	Complement C5	1.64368e-05	0.00167785	0.990738	19502.1	5.67363	0.453037	0.850405	0.999997	1.5444	0.0101399	5850.06;4007.04;3603.03;2311.02;1532.01;1487.01;	5793.63;4007.04;3603.03;2311.02;778.516;1442.03;	0.984856;0.933439;0.950344;0.940124;0.760512;0.855996;	6679	1	1.00042	1.00405	0.995433
D:\test_move_folder\2022054_T3_Evosep_C1_E1_PRID_31_QID_17_b6-6h_Plate4_2_7200.d	2022054_T3_Evosep_C1_E1_PRID_31_QID_17_b6-6h_Plate4_2_7200	P06684	P06684	CO5_MOUSE	C5	182205	148738	117138	182205	148738	117138	116074	VNFYETC(UniMod:4)EER	VNFYETCEER	VNFYETC(UniMod:4)EER2	2	2.75897e-06	2.75897e-06	4.80339e-05	0.00268817	0.00218341	0.00208768	0.00225225	0	1	10383.8	7863.42	8694.77	11265.7	0.93098	4.37313	4.32009	4.42614	16.3348	4.35195	16.7231	Complement C5	1.64368e-05	0.00167785	0.972368	13454.1	5.34503	0.518054	0.894181	0.999997	1.3088	0.0580578	4481.04;2838.02;3170.03;1419.01;1590.02;1899.01;	4481.04;2732.69;3170.03;1310.76;1526.5;1899.01;	0.934984;0.888878;0.961613;0.838962;0.821822;0.961531;	6625	1.00042	1.00042	1.00463	0.99494
D:\test_move_folder\2022054_T3_Evosep_C1_E1_PRID_31_QID_17_b13-6h_Plate4_1_7199.d	2022054_T3_Evosep_C1_E1_PRID_31_QID_17_b13-6h_Plate4_1_7199	P06684	P06684	CO5_MOUSE	C5	179267	132683	115954	179267	132683	115954	113645	VNFYETC(UniMod:4)EER	VNFYETCEER	VNFYETC(UniMod:4)EER2	2	1.53464e-05	1.53464e-05	4.80339e-05	0.00232558	0.00186567	0.00208768	0.00193424	0	1	13323.1	9963.36	11429.7	14765.1	0.92764	4.37347	4.32048	4.49717	16.3348	4.36349	16.558	Complement C5	1.64368e-05	0.00167785	0.776328	17211.1	5.24138	0.510517	0.673984	0.999986	0.442458	0.0556872	6357.05;3559.03;3407.03;1312.01;2028.02;1630.01;	6357.05;3559.03;3407.03;1307.02;2028.02;411.151;	0.921914;0.949308;0.915688;0.970758;0.941637;0.697971;	6625	1.00042	1.00042	1.0044	0.995489
D:\test_move_folder\2022054_T3_Evosep_C1_E1_PRID_31_QID_17_a26-12h_Plate4_5_7203.d	2022054_T3_Evosep_C1_E1_PRID_31_QID_17_a26-12h_Plate4_5_7203	P06684	P06684	CO5_MOUSE	C5	128861	116200	100143	128861	116200	100143	100683	VNFYETC(UniMod:4)EER	VNFYETCEER	VNFYETC(UniMod:4)EER2	2	1.06928e-06	1.06928e-06	4.80339e-05	0.00334448	0.00250627	0.00208768	0.00258398	0	1	7654.69	6596.12	7225.53	10821.4	0.91481	4.42602	4.37299	4.4967	16.3348	4.39066	16.9726	Complement C5	1.64368e-05	0.00167785	0.926167	11464.1	5.24918	0.535976	0.916894	0.999999	1.27213	0.0692897	3704.03;1889.02;2280.02;1252.01;839.007;1420.01;	3704.03;1813.62;2137.04;1227.72;559.353;1419.22;	0.965824;0.897834;0.840797;0.95246;0.775875;0.915659;	6706	1.00045	1.00042	1.00457	0.99547
D:\test_move_folder\2022054_T3_Evosep_C1_E1_PRID_31_QID_17_b30-6h_Plate4_3_7201.d	2022054_T3_Evosep_C1_E1_PRID_31_QID_17_b30-6h_Plate4_3_7201	P06684	P06684	CO5_MOUSE	C5	143350	113168	117027	143350	113168	117027	116690	VNFYETC(UniMod:4)EER	VNFYETCEER	VNFYETC(UniMod:4)EER2	2	1.05056e-05	1.05056e-05	4.80339e-05	0.00307692	0.00248139	0.00208768	0.00255754	0	1	11278.8	8553.5	10154.2	12615.8	0.94794	4.40712	4.35411	4.4955	16.3348	4.38168	16.7719	Complement C5	1.64368e-05	0.00167785	0.858004	14013.1	5.63411	0.458913	0.922048	0.999991	1.44083	0.00742822	5173.04;3017.02;3167.03;1562.01;1427.01;1556.01;	5135.94;2975.84;3167.03;1482.22;1400.97;1502.88;	0.982423;0.909578;0.928065;0.863763;0.917719;0.931251;	6679	1	1.00042	1.00359	0.995359
D:\test_move_folder\2022054_T3_Evosep_C1_E1_PRID_31_QID_17_a39-12h_Plate3_10_7173.d	2022054_T3_Evosep_C1_E1_PRID_31_QID_17_a39-12h_Plate3_10_7173	P06684	P06684	CO5_MOUSE	C5	105543	86744.2	93864	105543	86744.2	93864	94704.4	VNFYETC(UniMod:4)EER	VNFYETCEER	VNFYETC(UniMod:4)EER2	2	7.25276e-06	7.25276e-06	4.80339e-05	0.00390625	0.00282486	0.00208768	0.00289855	0	1	6663.71	5197.8	6264.58	8817.31	0.925645	4.40891	4.35591	4.44426	16.3348	4.38072	16.7596	Complement C5	1.64368e-05	0.00167785	0.821611	9379.09	5.26072	0.624058	0.936234	0.999994	1.10893	0.0744244	2793.02;1995.01;2217.02;888.007;780.007;892.007;	2651.02;1995.01;2017.68;888.007;709.227;892.007;	0.951544;0.943258;0.874202;0.947327;0.860999;0.982648;	6679	0.999545	1.00042	1.00215	0.995227
D:\test_move_folder\2022054_T3_Evosep_C1_E1_PRID_31_QID_17_a39-24h_Plate3_11_7174.d	2022054_T3_Evosep_C1_E1_PRID_31_QID_17_a39-24h_Plate3_11_7174	P06684	P06684	CO5_MOUSE	C5	125175	105505	89531.3	125175	105505	89531.3	88863.9	VNFYETC(UniMod:4)EER	VNFYETCEER	VNFYETC(UniMod:4)EER2	2	4.73735e-06	4.73735e-06	4.80339e-05	0.00285714	0.00221239	0.00208768	0.0022831	0	1	9357.97	7739.21	9328.09	11378.6	0.935838	4.40856	4.35553	4.47928	16.3348	4.37552	16.8621	Complement C5	1.64368e-05	0.00167785	0.735387	11415.1	4.94829	0.546842	0.806075	0.999996	0.41154	0.0722388	4581.04;2416.02;2458.02;981.009;924.008;944.01;	4581.04;2345.93;2431.01;944.83;596.798;512.7;	0.97302;0.928337;0.873011;0.856648;0.797032;0.798197;	6679	1.00042	1.00042	1.00429	0.995678
D:\test_move_folder\2022054_T3_Evosep_C1_E1_PRID_31_QID_17_B40-6h_Plate3_19_7182.d	2022054_T3_Evosep_C1_E1_PRID_31_QID_17_B40-6h_Plate3_19_7182	P06684	P06684	CO5_MOUSE	C5	146923	117299	106509	146923	117299	106509	106450	VNFYETC(UniMod:4)EER	VNFYETCEER	VNFYETC(UniMod:4)EER2	2	0.000166238	0.000166238	4.80339e-05	0.00277778	0.00214133	0.00208768	0.00220264	0	1	10498.1	8248.61	9747.52	12493.1	0.94804	4.39272	4.33968	4.46341	16.3348	4.36976	16.7233	Complement C5	1.64368e-05	0.00167785	0.683337	13455.1	4.49522	0.48019	0.799271	0.99985	0.646504	0.0797102	4173.03;2482.02;3910.03;1349.01;199.002;852.006;	4173.03;2415;3910.03;1286.76;0;778.159;	0.971384;0.886272;0.961276;0.915676;-0.579179;0.815428;	6652	1.005	1.00042	1.00425	1.00068
D:\test_move_folder\2022054_T3_Evosep_C1_E1_PRID_31_QID_17_b18-6h_Plate3_20_7183.d	2022054_T3_Evosep_C1_E1_PRID_31_QID_17_b18-6h_Plate3_20_7183	P06684	P06684	CO5_MOUSE	C5	136602	106406	104405	136602	106406	104405	104338	VNFYETC(UniMod:4)EER	VNFYETCEER	VNFYETC(UniMod:4)EER2	2	2.01871e-07	2.01871e-07	4.80339e-05	0.00293255	0.00232019	0.00208768	0.00239808	0	1	9527.33	7169.49	8779.98	13396.8	0.948081	4.35798	4.32256	4.42867	16.3348	4.34653	16.4089	Complement C5	1.64368e-05	0.00167785	0.776534	14537.1	5.65199	0.423459	0.932572	1	0.46788	0.0353337	3927.03;3154.03;2502.02;1429.01;897.007;1405.01;	3927.03;3154.03;2446.27;1388.13;761.194;1405.01;	0.941991;0.965319;0.935633;0.948289;0.820615;0.980176;	6598	0.999545	1.00042	1.00378	0.99482
D:\test_move_folder\2022054_T3_Evosep_C1_E1_PRID_31_QID_17_d20-w1_Plate4_15_7213.d	2022054_T3_Evosep_C1_E1_PRID_31_QID_17_d20-w1_Plate4_15_7213	P06684	P06684	CO5_MOUSE	C5	168496	140789	128462	168496	140789	128462	129180	VNFYETC(UniMod:4)EER	VNFYETCEER	VNFYETC(UniMod:4)EER2	2	7.2721e-07	7.2721e-07	4.80339e-05	0.00314465	0.00255754	0.00208768	0.00265252	0	1	10232.4	8175.33	8795.04	11262.5	0.939565	4.40728	4.35427	4.4603	16.3348	4.37782	16.8946	Complement C5	1.64368e-05	0.00167785	0.902131	13103.1	5.82372	0.60326	0.945505	0.999999	0.683232	0.0873876	4710.04;2513.02;3324.03;1112.01;1215.01;1134.01;	4395.39;2513.02;3324.03;1061.14;1026.99;1095.02;	0.929403;0.931932;0.958772;0.921523;0.864088;0.951798;	6679	1.00045	1.00042	1.0057	0.99435
D:\test_move_folder\2022054_T3_Evosep_C1_E1_PRID_31_QID_17_d37-w1_Plate4_14_7212.d	2022054_T3_Evosep_C1_E1_PRID_31_QID_17_d37-w1_Plate4_14_7212	P06684	P06684	CO5_MOUSE	C5	195028	155255	133620	195028	155255	133620	134697	VNFYETC(UniMod:4)EER	VNFYETCEER	VNFYETC(UniMod:4)EER2	2	3.30681e-07	3.30681e-07	4.80339e-05	0.0031348	0.00251889	0.00208768	0.00261097	0	1	10201.7	8362.91	9191.48	10585.6	0.95603	4.40918	4.35617	4.46219	16.3348	4.38387	16.8092	Complement C5	1.64368e-05	0.00167785	0.946119	11749.1	4.81706	0.520454	0.828326	1	0.440492	0.0496915	3977.03;3128.02;3110.03;538.005;1138.01;1256.01;	3963.64;3128.02;3110.03;0;960.715;692.465;	0.966763;0.923319;0.975252;0.301203;0.845217;0.784265;	6679	1.005	1.00042	1.00461	1.00025
D:\test_move_folder\2022054_T3_Evosep_C1_E1_PRID_31_QID_17_b17-6h_Plate4_20_7218.d	2022054_T3_Evosep_C1_E1_PRID_31_QID_17_b17-6h_Plate4_20_7218	P06684	P06684	CO5_MOUSE	C5	112291	88712.3	82995.9	112291	88712.3	82995.9	83379.9	VNFYETC(UniMod:4)EER	VNFYETCEER	VNFYETC(UniMod:4)EER2	2	3.32486e-07	3.32486e-07	4.80339e-05	0.00262467	0.00209205	0.00208768	0.0021645	0	1	7156.28	5137.91	6219.23	10222.8	0.920495	4.40627	4.35316	4.47693	16.3348	4.37895	16.6518	Complement C5	1.64368e-05	0.00167785	0.984302	11763.1	5.50871	0.603119	0.875618	1	1.56375	0.0112466	3432.03;2119.02;1803.01;887.006;689.006;795.006;	3425.54;1927.73;1803.01;887.006;689.006;782.006;	0.92938;0.904474;0.920744;0.931452;0.935315;0.881521;	6679	1.00045	1.00042	1.00188	0.997926
D:\test_move_folder\2022054_T3_Evosep_C1_E1_PRID_31_QID_17_B25-6h_Plate4_18_7216.d	2022054_T3_Evosep_C1_E1_PRID_31_QID_17_B25-6h_Plate4_18_7216	P06684	P06684	CO5_MOUSE	C5	117453	102024	104248	117453	102024	104248	103897	VNFYETC(UniMod:4)EER	VNFYETCEER	VNFYETC(UniMod:4)EER2	2	2.66718e-05	2.66718e-05	4.80339e-05	0.00299401	0.00226757	0.00208768	0.00234192	0	1	7888.37	6034.01	7059.7	11324.8	0.870248	4.38853	4.33551	4.4769	16.3348	4.36926	16.6544	Complement C5	1.64368e-05	0.00167785	0.914996	12654.1	4.32584	0.485708	0.862127	0.999976	2.24629	0.207308	3981.04;2201.02;2660.02;1172.01;850.008;1559.02;	3929.59;1340.75;2618.03;1055.57;0;1559.02;	0.887091;0.79849;0.881715;0.857207;0.193023;0.960999;	6652	0.999583	1.00042	1.00335	0.995132
D:\test_move_folder\2022054_T3_Evosep_C1_E1_PRID_31_QID_17_B20-6h_Plate4_19_7217.d	2022054_T3_Evosep_C1_E1_PRID_31_QID_17_B20-6h_Plate4_19_7217	P06684	P06684	CO5_MOUSE	C5	136249	111713	111078	136249	111713	111078	111476	VNFYETC(UniMod:4)EER	VNFYETCEER	VNFYETC(UniMod:4)EER2	2	1.25634e-06	1.25634e-06	4.80339e-05	0.00320513	0.002457	0.00208768	0.00254453	0	1	9234.48	7272.03	8382.96	9815.1	0.888759	4.39035	4.35502	4.46114	16.3348	4.36649	16.7571	Complement C5	1.64368e-05	0.00167785	0.981529	10812.1	4.52637	0.473161	0.887124	0.999999	1.01621	0.148053	4182.04;3038.02;2433.02;692.005;728.006;1243.01;	4021.46;2780;2433.02;141.479;608.814;1214.53;	0.9163;0.839029;0.900061;0.552799;0.828393;0.916377;	6652	1	1.00042	1.00268	0.995796
D:\test_move_folder\2022054_T3_Evosep_C1_E1_PRID_31_QID_17_B19-6h_Plate4_17_7215.d	2022054_T3_Evosep_C1_E1_PRID_31_QID_17_B19-6h_Plate4_17_7215	P06684	P06684	CO5_MOUSE	C5	135138	115079	112373	135138	115079	112373	112088	VNFYETC(UniMod:4)EER	VNFYETCEER	VNFYETC(UniMod:4)EER2	2	1.05613e-06	1.05613e-06	4.80339e-05	0.00338983	0.00252525	0.00208768	0.00261097	0	1	7925.79	6238.95	6902.88	10292.8	0.932379	4.40688	4.35386	4.4776	16.3348	4.38662	16.699	Complement C5	1.64368e-05	0.00167785	0.772938	11818.1	4.76132	0.58534	0.865661	0.999999	1.31401	0.0187061	3453.03;2229.02;2380.02;1058.01;749.006;1332.01;	3453.03;2229.02;2243.75;1058.01;327.435;1217.02;	0.91274;0.949868;0.945228;0.897003;0.683734;0.847181;	6679	1.005	1.00042	1.00433	1.00013
D:\test_move_folder\2022054_T3_Evosep_C1_E1_PRID_31_QID_17_c31-w1_Plate4_16_7214.d	2022054_T3_Evosep_C1_E1_PRID_31_QID_17_c31-w1_Plate4_16_7214	P06684	P06684	CO5_MOUSE	C5	151999	131793	96015.8	151999	131793	96015.8	99545.5	VNFYETC(UniMod:4)EER	VNFYETCEER	VNFYETC(UniMod:4)EER2	2	1.39383e-06	1.39383e-06	4.80339e-05	0.0033557	0.00271739	0.00208768	0.00276243	0	1	5165.54	4520.41	4505.12	11456.7	0.88375	4.40914	4.3561	4.53302	16.3348	4.37516	16.5914	Complement C5	1.64368e-05	0.00167785	0.713162	13136.1	3.90427	0.437325	0.726131	0.999999	0.565853	0.125881	2953.03;1754.02;2040.02;920.008;878.008;801.007;	1434.62;1690.91;2040.02;783.61;423.992;446.732;	0.762271;0.96043;0.90562;0.828311;0.469943;0.736223;	6679	1.00455	1.00042	1.00499	0.99899
D:\test_move_folder\2022054_T3_Evosep_C1_E1_PRID_31_QID_17_a9-24h_Plate4_13_7211.d	2022054_T3_Evosep_C1_E1_PRID_31_QID_17_a9-24h_Plate4_13_7211	P06684	P06684	CO5_MOUSE	C5	152866	124136	104692	152866	124136	104692	106113	VNFYETC(UniMod:4)EER	VNFYETCEER	VNFYETC(UniMod:4)EER2	2	1.68717e-05	1.68717e-05	4.80339e-05	0.00293255	0.00240964	0.00208768	0.00248139	0	1	8133.23	6395.98	7441.49	11384.8	0.881441	4.39105	4.33802	4.44405	16.3348	4.36903	16.7204	Complement C5	1.64368e-05	0.00167785	0.911399	12443.1	4.36342	0.461509	0.893871	0.999985	0.567127	0.0322048	4053.03;1926.01;2573.02;640.007;835.007;1348.01;	3850.57;1926.01;2356.65;0;701.208;1348.01;	0.841959;0.960101;0.881665;0.138321;0.863358;0.879054;	6652	1.00045	1.00042	1.00502	0.995704
D:\test_move_folder\2022054_T3_Evosep_C1_E1_PRID_31_QID_17_a5-24h_Plate4_11_7209.d	2022054_T3_Evosep_C1_E1_PRID_31_QID_17_a5-24h_Plate4_11_7209	P06684	P06684	CO5_MOUSE	C5	88822.1	71369.8	70102.1	88822.1	71369.8	70102.1	70695.2	VNFYETC(UniMod:4)EER	VNFYETCEER	VNFYETC(UniMod:4)EER2	2	0.000381679	0.00136504	4.80339e-05	0.00420168	0.00325733	0.00208768	0.00331126	0	1	6328.08	4797.43	5700.52	8166.98	0.925469	4.39178	4.33876	4.44482	16.3348	4.37006	16.7365	Complement C5	1.64368e-05	0.00167785	0.902229	9066.07	5.16929	0.472152	0.806559	0.99876	1.06041	0.0505883	3095.02;1651.01;1794.01;939.009;1079.01;1035.01;	3082.78;1651.01;1594.29;842.692;1002.97;516.656;	0.931281;0.96422;0.874103;0.902128;0.939622;0.738191;	6652	1	1.00042	1.00354	0.995994
D:\test_move_folder\2022054_T3_Evosep_C1_E1_PRID_31_QID_17_D16-w5_Plate4_35_7232.d	2022054_T3_Evosep_C1_E1_PRID_31_QID_17_D16-w5_Plate4_35_7232	P06684	P06684	CO5_MOUSE	C5	157067	139217	135056	157067	139217	135056	135228	VNFYETC(UniMod:4)EER	VNFYETCEER	VNFYETC(UniMod:4)EER2	2	1.3732e-05	1.3732e-05	4.80339e-05	0.00316456	0.00255102	0.00208768	0.00263852	0	1	10610.3	8156.88	9505.4	12973.2	0.952061	4.42679	4.37376	4.49745	16.3348	4.40533	16.6525	Complement C5	1.64368e-05	0.00167785	0.985888	14481.1	5.46481	0.492266	0.876295	0.999988	0.82254	0.116976	4441.04;3662.03;2733.03;1389.01;1229.01;2203.02;	4441.04;3662.03;2507.21;1330;1229.01;2157.81;	0.983238;0.948702;0.901744;0.875642;0.867651;0.860585;	6706	1	1.00042	1.00498	0.993826
D:\test_move_folder\2022054_T3_Evosep_C1_E1_PRID_31_QID_17_D14-w5_Plate4_34_7231.d	2022054_T3_Evosep_C1_E1_PRID_31_QID_17_D14-w5_Plate4_34_7231	P06684	P06684	CO5_MOUSE	C5	158534	134256	136311	158534	134256	136311	135010	VNFYETC(UniMod:4)EER	VNFYETCEER	VNFYETC(UniMod:4)EER2	2	1.78856e-06	1.78856e-06	4.80339e-05	0.00371747	0.00280899	0.00208768	0.00290698	0	1	11306.5	8296.93	9651.04	13717.2	0.94535	4.40664	4.37128	4.47734	16.3348	4.39079	16.6413	Complement C5	1.64368e-05	0.00167785	0.986079	16070.1	5.9422	0.504566	0.943501	0.999998	0.527085	0.110694	4830.04;3343.03;3322.03;1496.01;1983.02;1751.02;	4728.07;3343.03;3235.41;1496.01;1939.69;1750.42;	0.969969;0.935533;0.919516;0.925758;0.97008;0.960424;	6679	1.00455	1.00042	1.00447	0.998659
D:\test_move_folder\2022054_T3_Evosep_C1_E1_PRID_31_QID_17_D4-w5_Plate4_33_7230.d	2022054_T3_Evosep_C1_E1_PRID_31_QID_17_D4-w5_Plate4_33_7230	P06684	P06684	CO5_MOUSE	C5	123978	109728	115342	123978	109728	115342	114856	VNFYETC(UniMod:4)EER	VNFYETCEER	VNFYETC(UniMod:4)EER2	2	3.31265e-07	3.31265e-07	4.80339e-05	0.0035461	0.00259067	0.00208768	0.00266667	0	1	9606.08	8021.53	8854.92	11218.5	0.960609	4.42364	4.37062	4.47666	16.3348	4.41003	16.6263	Complement C5	1.64368e-05	0.00167785	0.982792	12170.1	5.33491	0.544262	0.948478	1	1.26973	0.0179683	3970.03;3253.03;2383.02;923.009;647.006;1722.01;	3970.03;3253.03;2383.02;522.445;273.798;1722.01;	0.959282;0.95722;0.967445;0.799131;0.708312;0.938661;	6706	1.005	1.00042	1.00589	0.997819
D:\test_move_folder\2022054_T3_Evosep_C1_E1_PRID_31_QID_17_B32-6_Plate4_32_7229.d	2022054_T3_Evosep_C1_E1_PRID_31_QID_17_B32-6_Plate4_32_7229	P06684	P06684	CO5_MOUSE	C5	125396	121465	116777	125396	121465	116777	117843	VNFYETC(UniMod:4)EER	VNFYETCEER	VNFYETC(UniMod:4)EER2	2	7.35802e-07	7.35802e-07	4.80339e-05	0.00343643	0.00260417	0.00208768	0.00269542	0	1	7542.29	6210.48	7438.39	12808.2	0.949497	4.42747	4.37444	4.4805	16.3348	4.40278	16.7373	Complement C5	1.64368e-05	0.00167785	0.68817	12987.1	5.09523	0.497599	0.901837	0.999999	1.32909	0.0255378	3734.03;2160.02;1873.01;663.005;865.008;1283.01;	3721.83;1947.45;1873.01;352.371;455.082;1270.28;	0.973627;0.881955;0.971776;0.776396;0.775426;0.937359;	6706	0.999583	1.00042	1.00352	0.994977
D:\test_move_folder\2022054_T3_Evosep_C1_E1_PRID_31_QID_17_A26-12_Plate4_31_7228.d	2022054_T3_Evosep_C1_E1_PRID_31_QID_17_A26-12_Plate4_31_7228	P06684	P06684	CO5_MOUSE	C5	132460	120344	96350.9	132460	120344	96350.9	94464.3	VNFYETC(UniMod:4)EER	VNFYETCEER	VNFYETC(UniMod:4)EER2	2	3.02149e-05	3.02149e-05	4.80339e-05	0.00383142	0.0027933	0.00208768	0.00285714	0	1	7650.99	6784.48	6509.59	8292.13	0.931023	4.40829	4.35529	4.47898	16.3348	4.39513	16.5496	Complement C5	1.64368e-05	0.00167785	0.802707	9746.09	4.69102	0.41922	0.751414	0.999973	0.662773	0.0703178	2718.02;2686.02;2383.03;804.006;1003.01;1222.01;	2718.02;2549.95;2383.03;667.458;517.444;873.852;	0.966743;0.872469;0.952937;0.804855;0.739963;0.645765;	6679	1.00545	1.00042	1.00809	0.996682
D:\test_move_folder\2022054_T3_Evosep_C1_E1_PRID_31_QID_17_c8- w1_Plate4_30_7227.d	2022054_T3_Evosep_C1_E1_PRID_31_QID_17_c8- w1_Plate4_30_7227	P06684	P06684	CO5_MOUSE	C5	175254	158491	116981	175254	158491	116981	121849	VNFYETC(UniMod:4)EER	VNFYETCEER	VNFYETC(UniMod:4)EER2	2	3.95491e-07	3.95491e-07	4.80339e-05	0.00248756	0.00183824	0.00208768	0.00191571	0	1	8754.03	7700.21	7822.35	10916	0.956872	4.42562	4.37261	4.49632	16.3348	4.39887	16.4967	Complement C5	1.64368e-05	0.00167785	0.746045	12216.1	4.53253	0.432716	0.741087	1	0.367707	0.0288084	3487.03;2679.02;2610.02;1267.01;874.008;1712.01;	3487.03;2656.98;2610.02;1153.27;717.838;740.85;	0.973632;0.976652;0.914345;0.869204;0.902192;0.636801;	6706	1.00545	1.00042	1.00813	0.996067
D:\test_move_folder\2022054_T3_Evosep_C1_E1_PRID_31_QID_17_c41-w1_Plate4_29_7226.d	2022054_T3_Evosep_C1_E1_PRID_31_QID_17_c41-w1_Plate4_29_7226	P06684	P06684	CO5_MOUSE	C5	222657	175174	141684	222657	175174	141684	143562	VNFYETC(UniMod:4)EER	VNFYETCEER	VNFYETC(UniMod:4)EER2	2	1.3908e-06	1.3908e-06	4.80339e-05	0.003861	0.00301205	0.00208768	0.00309598	0	1	9807.11	7612.27	8055	10157.6	0.940044	4.38956	4.35424	4.44262	16.3348	4.37817	16.3675	Complement C5	1.64368e-05	0.00167785	0.927682	12367.1	5.75976	0.626444	0.949389	0.999999	0.47011	0.089562	4124.03;3246.03;2620.03;897.007;1263.01;1884.02;	3949.1;3237.98;2620.03;897.007;1223.17;1776.64;	0.909678;0.951609;0.971523;0.960481;0.916291;0.936809;	6652	1.00955	1.00042	1.00827	1.00065
D:\test_move_folder\2022054_T3_Evosep_C1_E1_PRID_31_QID_17_c33-w1_Plate4_28_7225.d	2022054_T3_Evosep_C1_E1_PRID_31_QID_17_c33-w1_Plate4_28_7225	P06684	P06684	CO5_MOUSE	C5	191312	165710	138777	191312	165710	138777	139522	VNFYETC(UniMod:4)EER	VNFYETCEER	VNFYETC(UniMod:4)EER2	2	1.91596e-06	1.91596e-06	4.80339e-05	0.00282486	0.00227273	0.00208768	0.00235294	0	1	10113.3	9048.18	9698.71	12752	0.938448	4.42669	4.3737	4.47975	16.3348	4.40675	16.447	Complement C5	1.64368e-05	0.00167785	0.707714	13297.1	5.09727	0.531306	0.941917	0.999998	0.876606	0.0818643	3972.03;2953.02;3340.03;1197.01;785.006;1604.01;	3854.11;2953.03;3306.15;1159.34;483.038;1604.01;	0.942691;0.94714;0.92574;0.824868;0.765681;0.945007;	6706	1.00591	1.00042	1.00601	0.997904
D:\test_move_folder\2022054_T3_Evosep_C1_E1_PRID_31_QID_17_b15-72h_Plate4_27_7224.d	2022054_T3_Evosep_C1_E1_PRID_31_QID_17_b15-72h_Plate4_27_7224	P06684	P06684	CO5_MOUSE	C5	188475	150826	133701	188475	150826	133701	134244	VNFYETC(UniMod:4)EER	VNFYETCEER	VNFYETC(UniMod:4)EER2	2	3.95056e-07	3.95056e-07	4.80339e-05	0.00294118	0.00230947	0.00208768	0.00239234	0	1	12885.1	9767.75	11038.7	13028.8	0.94817	4.39184	4.33872	4.46252	16.3348	4.378	16.6339	Complement C5	1.64368e-05	0.00167785	0.955684	15208.1	5.33439	0.475682	0.771364	1	0.757987	0.0276084	5532.05;3801.03;3552.03;1932.02;1393.01;1479.01;	5532.05;3801.03;3552.03;1903.62;1255.62;674.631;	0.949767;0.950734;0.942939;0.932199;0.833694;0.712775;	6652	1.00458	1.00042	1.00608	0.997073
D:\test_move_folder\2022054_T3_Evosep_C1_E1_PRID_31_QID_17_B25-72h_Plate4_25_7223.d	2022054_T3_Evosep_C1_E1_PRID_31_QID_17_B25-72h_Plate4_25_7223	P06684	P06684	CO5_MOUSE	C5	246497	193420	161134	246497	193420	161134	164301	VNFYETC(UniMod:4)EER	VNFYETCEER	VNFYETC(UniMod:4)EER2	2	8.4744e-07	8.4744e-07	4.80339e-05	0.00239808	0.00185874	0.00208768	0.00194175	0	1	13168.7	9659.57	11509.1	15367.2	0.92968	4.3905	4.33747	4.46124	16.3348	4.36555	16.808	Complement C5	1.64368e-05	0.00167785	0.963559	17583.1	4.62199	0.505115	0.785832	0.999999	1.22533	0.0228495	6311.06;3737.03;3456.04;923.008;1565.01;980.008;	6311.06;3701.31;3156.32;31.3356;1475.68;486.585;	0.959187;0.889651;0.91762;0.4448;0.864203;0.767408;	6652	1.00042	1.00042	1.00628	0.991594
D:\test_move_folder\2022054_T3_Evosep_C1_E1_PRID_31_QID_17_b15-6h_Plate4_21_7219.d	2022054_T3_Evosep_C1_E1_PRID_31_QID_17_b15-6h_Plate4_21_7219	P06684	P06684	CO5_MOUSE	C5	111033	95944.7	95548.5	111033	95944.7	95548.5	94360.3	VNFYETC(UniMod:4)EER	VNFYETCEER	VNFYETC(UniMod:4)EER2	2	4.88813e-05	4.88813e-05	4.80339e-05	0.00258398	0.00212314	0.00208768	0.00219298	0	1	8750.66	8151.97	8657.21	14406.6	0.95198	4.42622	4.37321	4.49693	16.3348	4.39049	16.9679	Complement C5	1.64368e-05	0.00167785	0.925474	14562.1	4.65516	0.565091	0.869063	0.999956	1.1372	0.0199151	4294.04;2859.03;1656.01;1028.01;546.005;1177.01;	4294.04;2859.03;1597.6;936.264;0;1146.62;	0.960521;0.981054;0.876995;0.800231;0.38108;0.833387;	6706	1.00455	1.00042	1.00406	1.00032
D:\test_move_folder\2022054_T3_Evosep_C1_E1_PRID_31_QID_17_a3-12h_Plate4_23_7221.d	2022054_T3_Evosep_C1_E1_PRID_31_QID_17_a3-12h_Plate4_23_7221	P06684	P06684	CO5_MOUSE	C5	169111	138270	120142	169111	138270	120142	121461	VNFYETC(UniMod:4)EER	VNFYETCEER	VNFYETC(UniMod:4)EER2	2	8.39692e-06	8.39692e-06	4.80339e-05	0.00303951	0.00231481	0.00208768	0.00239234	0	1	8059.62	6707.54	7848.68	11986	0.899619	4.40551	4.35251	4.44089	16.3348	4.37346	16.9356	Complement C5	1.64368e-05	0.00167785	0.848145	12308.1	4.66098	0.485028	0.839255	0.999992	0.796055	0.0358617	4379.04;2769.02;2721.02;1226.01;1137.01;1324.01;	4038.67;1420.51;2600.44;1226.01;1101.68;1244.46;	0.895907;0.77948;0.971013;0.940829;0.942614;0.913465;	6679	1	1.00042	1.00537	0.993963
D:\test_move_folder\2022054_T3_Evosep_C1_E1_PRID_31_QID_17_a38-12h_Plate4_22_7220.d	2022054_T3_Evosep_C1_E1_PRID_31_QID_17_a38-12h_Plate4_22_7220	P06684	P06684	CO5_MOUSE	C5	116233	108426	91156.2	116233	108426	91156.2	91635.9	VNFYETC(UniMod:4)EER	VNFYETCEER	VNFYETC(UniMod:4)EER2	2	1.72935e-06	1.72935e-06	4.80339e-05	0.00359712	0.00273224	0.00208768	0.00280112	0	1	6765.99	5710.3	6621.85	9531.6	0.945281	4.37293	4.33756	4.42593	16.3348	4.35634	16.4449	Complement C5	1.64368e-05	0.00167785	0.832372	9739.08	5.35027	0.641784	0.916651	0.999998	1.12115	0.19406	3458.03;1576.01;1841.01;784.007;1221.01;1064.01;	3458.03;1466.95;1841.01;712.283;634.736;931.744;	0.942413;0.935262;0.958652;0.86615;0.690685;0.878784;	6625	1.00045	1.00042	1.0037	0.995031
D:\test_move_folder\2022053_T3_Evosep_C1_E1_PRID_31_QID_17_b22-6h_Plate1_1_7075.d	2022053_T3_Evosep_C1_E1_PRID_31_QID_17_b22-6h_Plate1_1_7075	P59325	P59325;A0A1Y7VKT5;Q8BVV6	IF5_MOUSE	Eif5	3407.1	3113.02	3113.02	3407.1	3113.02	3113.02	3113.02	VNILFDFVK	VNILFDFVK	VNILFDFVK2	2	0.000668449	0.000305882	0.00703625	0.0169492	0.0138504	0.0325477	0.0158501	0	1	3407.1	3113.02	3192.76	4092.29	0.89673	9.32254	9.26951	9.37555	93.8318	9.23379	95.5592	Eukaryotic translation initiation factor 5	0.00133547	0.0121803	0.92824	4367.03	3.91267	0.511419	0.443754	0.999725	0.851168	0.11309	1269.01;1419.01;926.005;212.001;287.002;284.001;269.002;121.001;16.0001;0;49.0003;14.0001;	1269.01;1269.84;868.25;0;148.152;255.313;0;0;0;0;0;0;	0.963569;0.870274;0.837732;0.275698;0.61023;0.811192;0.405294;-0.586311;0.39536;0;0.233612;-0.178237;	14199	0.875417	0.895455	0.880913	0.889813
D:\test_move_folder\2022053_T3_Evosep_C1_E1_PRID_31_QID_17_b23-6h_Plate1_2_7076.d	2022053_T3_Evosep_C1_E1_PRID_31_QID_17_b23-6h_Plate1_2_7076	P59325	P59325;A0A1Y7VKT5;Q8BVV6	IF5_MOUSE	Eif5	1278.96	1073.47	1073.47	1278.96	1073.47	1073.47	1073.47	VNILFDFVK	VNILFDFVK	VNILFDFVK2	2	0.000330142	0.00250019	0.00703625	0.0205607	0.0183876	0.0325477	0.0205279	0	1	1278.96	1073.47	1230.56	1790.59	0.895407	9.3158	9.26277	9.36883	93.8318	9.23019	95.2711	Eukaryotic translation initiation factor 5	0.00133547	0.0121803	0.855909	1861.01	3.37115	0.548771	0.535781	0.997766	0.572526	0.238767	763.005;615.005;262.002;94.0007;0;250.002;381.002;0;28.0001;39.0003;109.001;0;	763.005;278.659;237.293;27.5854;0;209.334;165.322;0;0;14.797;0;0;	0.97825;0.749666;0.800176;0.522409;0;0.825659;0.664687;0;-0.411851;0.693046;-0.411851;0;	14199	0.870833	0.895455	0.87814	0.88787
D:\test_move_folder\2022053_T3_Evosep_C1_E1_PRID_31_QID_17_a85-24h_Plate1_7_7081.d	2022053_T3_Evosep_C1_E1_PRID_31_QID_17_a85-24h_Plate1_7_7081	P59325	P59325;A0A1Y7VKT5;Q8BVV6	IF5_MOUSE	Eif5	582.577	500.68	500.68	582.577	500.68	500.68	500.68	VNILFDFVK	VNILFDFVK	VNILFDFVK2	2	0.00339888	0.104112	0.00703625	0.0276243	0.0260116	0.0325477	0.0271903	0	1	582.577	500.68	636.399	613.924	0.892472	9.24726	9.21192	9.30029	93.8318	9.17824	94.1992	Eukaryotic translation initiation factor 5	0.00133547	0.0121803	0.150469	562.004	1.34005	0.471527	0.724667	0.915086	1.19602	0.528398	500.004;0;89.0006;153.001;54.0003;86.0004;103.001;0;129.001;0;72.0006;78.0004;	500.004;0;82.5733;29.6496;20.214;0;91.9176;0;0;0;0;10.7438;	0.894115;0;0.882524;0.183113;0.718494;-0.544808;0.865399;0;0.368164;0;0.0909177;0.0333754;	14091	0.89	0.895455	0.891479	0.893716
D:\test_move_folder\2022053_T3_Evosep_C1_E1_PRID_31_QID_17_d19-w1_Plate2_10_7127.d	2022053_T3_Evosep_C1_E1_PRID_31_QID_17_d19-w1_Plate2_10_7127	P59325	P59325;A0A1Y7VKT5;Q8BVV6	IF5_MOUSE	Eif5	971.109	818.541	818.54	971.109	818.541	818.54	818.54	VNILFDFVK	VNILFDFVK	VNILFDFVK2	2	0.00261165	0.0888659	0.00703625	0.0177515	0.0188088	0.0325477	0.0197368	0	1	971.109	818.541	937.558	1353.57	0.892948	9.15591	9.10287	9.20892	93.8318	9.05599	96.13	Eukaryotic translation initiation factor 5	0.00133547	0.0121803	0.554074	1402.01	1.66257	0.468919	0.415315	0.925273	0.527085	0.12252	636.004;362.002;74.0006;84.0005;121.001;75.0005;159.001;85.0006;25.0001;0;130.001;0;	636.004;306.491;28.6139;0;0;0;0;0;0;0;38.238;0;	0.914665;0.864159;0.718624;-0.510919;0.375207;-0.277997;-0.385271;0.341853;-0.277997;0;0.535821;0;	13929	0.896364	0.895455	0.895851	0.8956
D:\test_move_folder\2022053_T3_Evosep_C1_E1_PRID_31_QID_17_b16-72h_Plate1_16_7090.d	2022053_T3_Evosep_C1_E1_PRID_31_QID_17_b16-72h_Plate1_16_7090	P59325	P59325;A0A1Y7VKT5;Q8BVV6	IF5_MOUSE	Eif5	1294.62	863.871	863.871	1294.62	863.871	863.871	863.871	VNILFDFVK	VNILFDFVK	VNILFDFVK2	2	0.00543607	0.231762	0.00703625	0.0236364	0.0260492	0.0325477	0.0271903	0	1	1294.62	863.871	1114.63	2123.17	0.648436	9.10609	9.03534	9.22979	93.8318	9.03731	95.7389	Eukaryotic translation initiation factor 5	0.00133547	0.0121803	0.743564	2466.02	1.60926	0.171436	0.524556	0.825769	1.7951	0.158297	1160.01;378.003;103.001;37.0003;98.0007;69.0006;208.002;160.001;161.001;0;175.001;63.0003;	1160.01;134.61;0;0;35.4361;0;51.7789;0;0;0;45.9461;0;	0.66031;0.546118;-0.0866485;0.33439;0.728723;-0.120703;0.430589;-0.187159;-0.0660954;0;0.740024;-0.120703;	13875	0.89	0.895455	0.895012	0.890977
D:\test_move_folder\2022053_T3_Evosep_C1_E1_PRID_31_QID_17_b6-72h_Plate1_18_7092.d	2022053_T3_Evosep_C1_E1_PRID_31_QID_17_b6-72h_Plate1_18_7092	P59325	P59325;A0A1Y7VKT5;Q8BVV6	IF5_MOUSE	Eif5	633.379	532.96	532.96	633.379	532.96	532.96	532.96	VNILFDFVK	VNILFDFVK	VNILFDFVK2	2	0.00138619	0.0240186	0.00703625	0.0176367	0.0145773	0.0325477	0.0175695	0	1	633.379	532.96	691.966	1413.7	0.6903	9.10613	9.07079	9.14148	93.8318	9.01891	95.9058	Eukaryotic translation initiation factor 5	0.00133547	0.0121803	0.95418	1294.01	2.73545	0.610046	0	0.97887	0.841455	0.188295	918.007;512.003;197.001;44.0004;104.001;54.0003;87.0006;0;11.0001;70.0005;0;0;	483.004;85.5004;64.8755;0;19.1252;54.0003;65.2505;0;0;0;0;0;	0.762053;0.242254;0.74658;-0.752824;0.22892;0.801784;0.801784;0;0.133631;-0.534522;0;0;	13875	0.9	0.895455	0.894253	0.901709
D:\test_move_folder\2022053_T3_Evosep_C1_E1_PRID_31_QID_17_c1- w1_Plate1_20_7094.d	2022053_T3_Evosep_C1_E1_PRID_31_QID_17_c1- w1_Plate1_20_7094	P59325	P59325;A0A1Y7VKT5;Q8BVV6	IF5_MOUSE	Eif5	1355	1236.94	1236.94	1355	1236.94	1236.94	1236.94	VNILFDFVK	VNILFDFVK	VNILFDFVK2	2	0.00111483	0.0363727	0.00703625	0.0212766	0.0191458	0.0325477	0.0192616	0	1	1355	1236.94	1310.53	2321.25	0.901396	9.14377	9.09075	9.21448	93.8318	9.05997	97.1006	Eukaryotic translation initiation factor 5	0.00133547	0.0121803	0.821542	2400.02	2.41915	0.451206	0.511334	0.968508	0.831216	0.180869	834.005;730.004;109.001;248.002;87.0004;31.0002;170.001;159.001;33.0002;88.0006;135.001;0;	624.998;730.004;0;0;28.7614;0;32.4108;0;0;0;25.7857;0;	0.857071;0.939344;0.339947;0.282322;0.657221;-0.366015;0.290546;0.0783758;0.104356;-0.309859;0.249;0;	13929	0.885455	0.895455	0.895148	0.885144
D:\test_move_folder\2022053_T3_Evosep_C1_E1_PRID_31_QID_17_a83- 12h_Plate1_23_7097.d	2022053_T3_Evosep_C1_E1_PRID_31_QID_17_a83- 12h_Plate1_23_7097	P59325	P59325;A0A1Y7VKT5;Q8BVV6	IF5_MOUSE	Eif5	833.001	734.431	734.431	833.001	734.431	734.431	734.431	VNILFDFVK	VNILFDFVK	VNILFDFVK2	2	0.00186816	0.0329634	0.00703625	0.0168224	0.0149925	0.0325477	0.0156495	0	1	833.001	734.431	813.829	1616.92	0.747743	9.19674	9.16138	9.23208	93.8318	9.11673	95.6012	Eukaryotic translation initiation factor 5	0.00133547	0.0121803	0.276365	1655.01	2.1125	0.70608	0.290517	0.97126	0.746749	0.116427	618.004;392.003;238.001;85.0005;100.001;73.0006;204.002;0;65.0005;0;132.001;113.001;	310.748;284.252;238.001;72.0004;23.6252;0;0;0;0;0;17.2501;0;	0.629221;0.811234;0.826661;0.874541;0.127854;-0.639399;-0.607111;0;-0.580604;0;-0.195418;-0.374523;	14010	0.89	0.895455	0.894666	0.889784
D:\test_move_folder\2022053_T3_Evosep_C1_E1_PRID_31_QID_17_a1-12h_Plate1_25_7099.d	2022053_T3_Evosep_C1_E1_PRID_31_QID_17_a1-12h_Plate1_25_7099	P59325	P59325;A0A1Y7VKT5;Q8BVV6	IF5_MOUSE	Eif5	3235.18	3506.35	3506.35	3235.18	3506.35	3506.35	3506.35	VNILFDFVK	VNILFDFVK	VNILFDFVK2	2	9.96536e-05	9.96536e-05	0.00703625	0.00740741	0.00914634	0.0325477	0.00952381	0	1	3235.18	3506.35	3127.31	4006.81	0.888174	9.10613	9.05311	9.17684	93.8318	9.03941	95.6332	Eukaryotic translation initiation factor 5	0.00133547	0.0121803	0.90282	4145.03	3.16315	0.690919	0.740124	0.999911	0.313628	0.205467	1662.01;1167.01;733.006;165.001;64.0004;75.0005;288.002;28.0002;286.002;0;416.003;23.0002;	1422.06;1080.12;733.006;55.3326;0;0;84.4882;0;168.976;0;122.142;0;	0.831002;0.907531;0.970568;0.604416;0.505676;-0.141873;0.189154;0.0748874;0.715311;0;0.57729;-0.358774;	13875	0.899091	0.895455	0.895428	0.89938
D:\test_move_folder\2022053_T3_Evosep_C1_E1_PRID_31_QID_17_a2-12h_Plate1_26_7100.d	2022053_T3_Evosep_C1_E1_PRID_31_QID_17_a2-12h_Plate1_26_7100	P59325	P59325;A0A1Y7VKT5;Q8BVV6	IF5_MOUSE	Eif5	1761.38	1776.67	1776.67	1761.38	1776.67	1776.67	1776.67	VNILFDFVK	VNILFDFVK	VNILFDFVK2	2	0.000388651	0.000923143	0.00703625	0.0143627	0.0101892	0.0325477	0.0121581	0	1	1761.38	1776.67	1890.68	2822.01	0.804673	9.12384	9.08848	9.17683	93.8318	9.05082	95.6431	Eukaryotic translation initiation factor 5	0.00133547	0.0121803	0.886027	2629.02	3.70385	0.539	0.490729	0.999168	0.941818	0.219489	1019.01;859.007;508.004;194.002;445.002;0;201.001;86.0007;59.0004;0;136.001;0;	793.608;459.772;508.004;87.3885;405.542;0;179.882;0;0;0;0;0;	0.743371;0.79647;0.907863;0.676948;0.883034;0;0.944285;-0.452542;-0.01776;0;-0.310679;0;	13902	0.89	0.895455	0.896063	0.889532
D:\test_move_folder\2022053_T3_Evosep_C1_E1_PRID_31_QID_17_a87-12h_Plate1_28_7101.d	2022053_T3_Evosep_C1_E1_PRID_31_QID_17_a87-12h_Plate1_28_7101	P59325	P59325;A0A1Y7VKT5;Q8BVV6	IF5_MOUSE	Eif5	227.002	193.998	193.998	227.002	193.998	193.998	193.998	VNILFDFVK	VNILFDFVK	VNILFDFVK2	2	0.00417246	0.219464	0.00703625	0.0235935	0.0172166	0.0325477	0.0195489	0	1	227.002	193.998	237.147	982.02	0.308735	8.94919	8.91386	8.98455	93.8318	9.0278	93.2065	Eukaryotic translation initiation factor 5	0.00133547	0.0121803	0.760116	940.007	1.70888	0.527809	0.905248	0.836397	0.466636	0.219345	298.002;103.001;41.0003;163.001;0;0;0;136.001;58.0003;0;26.0002;0;	102.626;83.3755;41.0003;25.3127;0;0;0;101.532;0;0;0;0;	-0.324665;0.845921;0.801784;0.221883;0;0;0;0.812776;-0.345796;0;-0.534522;0;	13632	0.89	0.895455	0.894241	0.892575
D:\test_move_folder\2022053_T3_Evosep_C1_E1_PRID_31_QID_17_a1-24h_Plate1_29_7102.d	2022053_T3_Evosep_C1_E1_PRID_31_QID_17_a1-24h_Plate1_29_7102	P59325	P59325;A0A1Y7VKT5;Q8BVV6	IF5_MOUSE	Eif5	140.626	115.175	115.175	140.626	115.175	115.175	115.175	VNILFDFVK	VNILFDFVK	VNILFDFVK2	2	0.00726552	0.224627	0.00703625	0.0288	0.0311284	0.0325477	0.0309973	0	1	140.626	115.175	146.388	1271.04	0.423377	9.15894	9.12362	9.19429	93.8318	9.08317	95.6323	Eukaryotic translation initiation factor 5	0.00133547	0.0121803	0.784035	1221.01	1.84185	0.45825	0.695884	0.830962	1.05417	0.134409	343.002;204.002;44.0003;0;29.0001;98.0006;229.001;96.0007;67.0006;0;220.001;140.001;	90.7506;16.8751;33.0002;0;29.0001;0;54.5628;0;50.2504;0;0;0;	0.413518;-0.263596;0.801784;0;0.801784;0.217539;0.489536;-0.110481;0.801784;0;-0.141263;0.00610644;	13956	0.89	0.895455	0.89393	0.891264
D:\test_move_folder\2022053_T3_Evosep_C1_E1_PRID_31_QID_17_a4-24h_Plate1_33_7106.d	2022053_T3_Evosep_C1_E1_PRID_31_QID_17_a4-24h_Plate1_33_7106	P59325	P59325;A0A1Y7VKT5;Q8BVV6	IF5_MOUSE	Eif5	722.733	523.864	523.864	722.733	523.864	523.864	523.864	VNILFDFVK	VNILFDFVK	VNILFDFVK2	2	0.00284968	0.0886632	0.00703625	0.0198556	0.018598	0.0325477	0.0179372	0	1	722.733	523.864	666.899	1360.14	0.714682	9.15541	9.12005	9.27914	93.8318	9.09025	95.3441	Eukaryotic translation initiation factor 5	0.00133547	0.0121803	0.569545	1474.01	2.54672	0.361523	0	0.925629	0.812203	0.190118	543.005;532.004;174.001;108.001;149.001;30.0001;217.001;252.002;252.002;0;60.0003;49.0003;	181.088;444.779;96.866;0;149.001;10.4957;0;55.1105;0;0;0;0;	0.293;0.881003;0.73931;-0.338845;0.889911;0.710093;-0.205513;0.435319;-0.0575811;0;-0.305792;-0.157;	13929	0.894091	0.895455	0.894767	0.894811
D:\test_move_folder\2022053_T3_Evosep_C1_E1_PRID_31_QID_17_D19-w5_Plate1_37_7110.d	2022053_T3_Evosep_C1_E1_PRID_31_QID_17_D19-w5_Plate1_37_7110	P59325	P59325;A0A1Y7VKT5;Q8BVV6	IF5_MOUSE	Eif5	600.869	627.591	627.591	600.869	627.591	627.591	627.591	VNILFDFVK	VNILFDFVK	VNILFDFVK2	2	0.00588957	0.191576	0.00703625	0.0351201	0.0292826	0.0325477	0.0306748	0	1	600.869	627.591	693.466	1843.12	0.800571	9.15475	9.11942	9.22554	93.8318	9.07711	95.4501	Eukaryotic translation initiation factor 5	0.00133547	0.0121803	0.730094	1597.01	2.19286	0.490689	0	0.853822	1.68299	0.0481057	208.002;498.004;95.0006;0;49.0004;166.001;149.001;0;126.001;0;212.001;0;	68.182;498.004;34.6839;0;18.2183;0;0;0;56.7153;0;68.0337;0;	0.583224;0.837113;0.703155;0;0.685034;0.182373;-0.339945;0;0.430346;0;0.631259;0;	13929	0.89	0.895455	0.893831	0.892937
D:\test_move_folder\2022053_T3_Evosep_C1_E1_PRID_31_QID_17_A26-72_Plate1_46_7115.d	2022053_T3_Evosep_C1_E1_PRID_31_QID_17_A26-72_Plate1_46_7115	P59325	P59325;A0A1Y7VKT5;Q8BVV6	IF5_MOUSE	Eif5	904.634	757.282	757.282	904.634	757.282	757.282	757.282	VNILFDFVK	VNILFDFVK	VNILFDFVK2	2	0.0040631	0.177261	0.00703625	0.0283688	0.0268741	0.0325477	0.0281065	0	1	904.634	757.282	944.055	1368.14	0.86716	9.17331	9.12026	9.20864	93.8318	9.09597	95.5898	Eukaryotic translation initiation factor 5	0.00133547	0.0121803	0.768495	1311.01	2.21258	0.4451	0	0.86298	1.22437	0.137739	555.004;444.004;0;123.001;67.0005;65.0006;35.0002;0;12.0001;0;80.0005;52.0003;	460.63;444.004;0;0;0;0;11.5149;0;0;0;0;0;	0.805125;0.931518;0;0.509984;0.266438;0.509984;0.627624;0;-0.383862;0;0.463493;0.509984;	13956	0.885455	0.895455	0.89402	0.887154
D:\test_move_folder\2022053_T3_Evosep_C1_E1_PRID_31_QID_17_b9-6h_Plate2_1_7119.d	2022053_T3_Evosep_C1_E1_PRID_31_QID_17_b9-6h_Plate2_1_7119	P59325	P59325;A0A1Y7VKT5;Q8BVV6	IF5_MOUSE	Eif5	672.534	583.611	583.611	672.534	583.611	583.611	583.611	VNILFDFVK	VNILFDFVK	VNILFDFVK2	2	0.00208209	0.0471177	0.00703625	0.0181087	0.0178282	0.0325477	0.0169492	0	1	672.534	583.611	623.02	568.799	0.758232	9.06781	9.01477	9.12085	93.8318	9.00216	95.9831	Eukaryotic translation initiation factor 5	0.00133547	0.0121803	0.0853735	614.004	1.52365	0.368403	0	0.959192	0.675281	0.260019	605.005;243.002;412.002;227.002;129.001;161.001;201.001;87.0005;11.0001;0;132.001;163.001;	261.11;0;411.424;34.1824;129.001;0;21.7939;0;0;0;0;31.4478;	0.674965;-0.655397;0.811078;0.103461;0.97903;-0.24466;-0.117225;-0.449629;0.33291;0;0.0223805;0.238699;	13794	0.89625	0.895455	0.895458	0.89677
D:\test_move_folder\2022053_T3_Evosep_C1_E1_PRID_31_QID_17_b12-6h_Plate2_2_7120.d	2022053_T3_Evosep_C1_E1_PRID_31_QID_17_b12-6h_Plate2_2_7120	P59325	P59325;A0A1Y7VKT5;Q8BVV6	IF5_MOUSE	Eif5	2122.7	1733.29	1733.29	2122.7	1733.29	1733.29	1733.29	VNILFDFVK	VNILFDFVK	VNILFDFVK2	2	0.00034002	0.000716721	0.00703625	0.0126812	0.0130246	0.0325477	0.0136157	0	1	2122.7	1733.29	1810.33	2697.57	0.901026	9.10005	9.04702	9.1354	93.8318	9.01931	95.8185	Eukaryotic translation initiation factor 5	0.00133547	0.0121803	0.958535	3163.03	3.38831	0.45917	0.747467	0.999356	1.24601	0.051958	1196.01;1309.01;212.001;470.003;231.001;172.001;218.002;83.0005;91.0006;106.001;127.001;0;	1006.27;1037.49;78.9349;279.458;231.001;162.297;0;23.1185;0;0;120.065;0;	0.929552;0.886034;0.734432;0.780412;0.884443;0.906019;0.0853838;0.408814;-0.456059;-0.456059;0.91361;0;	13848	0.889091	0.895455	0.896296	0.888512
D:\test_move_folder\2022053_T3_Evosep_C1_E1_PRID_31_QID_17_a15-12h_Plate2_3_7121.d	2022053_T3_Evosep_C1_E1_PRID_31_QID_17_a15-12h_Plate2_3_7121	P59325	P59325;A0A1Y7VKT5;Q8BVV6	IF5_MOUSE	Eif5	774.625	666.525	666.525	774.625	666.525	666.525	666.525	VNILFDFVK	VNILFDFVK	VNILFDFVK2	2	0.00431448	0.121396	0.00703625	0.0291439	0.0274964	0.0325477	0.0271493	0	1	774.625	666.525	759.32	1484.1	0.778175	9.13684	9.0308	9.22521	93.8318	9.06176	95.8567	Eukaryotic translation initiation factor 5	0.00133547	0.0121803	0.632767	1514.01	1.27051	0.310954	0	0.901198	0.357147	0.10164	983.006;471.003;62.0003;90.0008;93.0007;142.001;134.001;284.002;455.003;0;36.0002;0;	303.622;471.003;0;0;0;64.2378;11.9172;0;0;0;0;0;	0.606171;0.889053;0.164709;-0.21893;0.607226;0.495597;-0.0139906;0.274537;-0.443105;0;-0.48576;0;	13902	0.899091	0.895455	0.89597	0.897941
D:\test_move_folder\2022053_T3_Evosep_C1_E1_PRID_31_QID_17_a40-24h_Plate2_14_7131.d	2022053_T3_Evosep_C1_E1_PRID_31_QID_17_a40-24h_Plate2_14_7131	P59325	P59325;A0A1Y7VKT5;Q8BVV6	IF5_MOUSE	Eif5	1849.31	1655.47	1655.47	1849.31	1655.47	1655.47	1655.47	VNILFDFVK	VNILFDFVK	VNILFDFVK2	2	0.000356633	0.0034271	0.00703625	0.0169173	0.0149701	0.0325477	0.0155763	0	1	1849.31	1655.47	1854.29	3384.11	0.781247	9.15104	9.11571	9.20407	93.8318	9.07833	95.5709	Eukaryotic translation initiation factor 5	0.00133547	0.0121803	0.886127	3375.02	2.62564	0.52179	0	0.996937	1.16846	0.0476527	1141.01;872.007;263.002;213.001;293.002;137.001;367.002;0;59.0003;0;64.0004;0;	1141.01;547.98;160.323;36.4076;56.6422;116.626;0;0;0;0;0;0;	0.924654;0.530156;0.618851;0.084738;0.265982;0.853415;0.0633111;0;-0.472875;0;-0.0543889;0;	13929	0.885455	0.895455	0.89409	0.886192
D:\test_move_folder\2022053_T3_Evosep_C1_E1_PRID_31_QID_17_b37-72h_Plate2_16_7133.d	2022053_T3_Evosep_C1_E1_PRID_31_QID_17_b37-72h_Plate2_16_7133	P59325	P59325;A0A1Y7VKT5;Q8BVV6	IF5_MOUSE	Eif5	1817.88	1492.05	1492.05	1817.88	1492.05	1492.05	1492.05	VNILFDFVK	VNILFDFVK	VNILFDFVK2	2	0.000207703	0.000207703	0.00703625	0.0137931	0.0141243	0.0325477	0.0147493	0	1	1817.88	1492.05	1849.1	3797.12	0.751929	9.15306	9.11773	9.20608	93.8318	9.08051	95.8378	Eukaryotic translation initiation factor 5	0.00133547	0.0121803	0.865786	3733.02	2.93579	0.488237	0.816911	0.999812	0	-10000000	1376.01;1300.01;478.004;623.004;132.001;272.002;302.002;122.001;0;47.0003;51.0003;54.0003;	843.379;708.378;266.126;206.568;129.473;272.002;0;35.3079;0;0;0;0;	0.764666;0.723527;0.787163;-0.171108;0.921111;0.875097;-0.09975;0.247633;0;0.3853;-0.292296;-0.45173;	13929	0.889545	0.895455	0.894836	0.890626
D:\test_move_folder\2022053_T3_Evosep_C1_E1_PRID_31_QID_17_c7-w1_Plate2_19_7136.d	2022053_T3_Evosep_C1_E1_PRID_31_QID_17_c7-w1_Plate2_19_7136	P59325	P59325;A0A1Y7VKT5;Q8BVV6	IF5_MOUSE	Eif5	855.795	754.703	754.703	855.795	754.703	754.703	754.703	VNILFDFVK	VNILFDFVK	VNILFDFVK2	2	0.00144802	0.0266734	0.00703625	0.0211864	0.0234506	0.0325477	0.0228471	0	1	855.795	754.703	857.688	1036.3	0.664236	9.15514	9.08444	9.19049	93.8318	9.05382	96.3918	Eukaryotic translation initiation factor 5	0.00133547	0.0121803	0.822301	1034.01	1.83974	0.537728	0	0.976473	0.807028	0.164862	941.007;261.002;229.002;0;121.001;46.0003;111.001;32.0003;37.0003;0;35.0003;64.0006;	551.928;74.8647;229.002;0;0;16.2995;0;0;0;0;0;0;	0.599237;0.650646;0.825335;0;-0.0867942;0.652492;-0.380208;-0.458697;-0.458697;0;0.487741;0.487741;	13929	0.894091	0.895455	0.893837	0.895238
D:\test_move_folder\2022053_T3_Evosep_C1_E1_PRID_31_QID_17_a88-24h_Plate2_30_7147.d	2022053_T3_Evosep_C1_E1_PRID_31_QID_17_a88-24h_Plate2_30_7147	P59325	P59325;A0A1Y7VKT5;Q8BVV6	IF5_MOUSE	Eif5	1065.93	890.957	890.957	1065.93	890.957	890.957	890.957	VNILFDFVK	VNILFDFVK	VNILFDFVK2	2	0.000331895	0.00167009	0.00703625	0.0176125	0.0184615	0.0325477	0.0192	0	1	1065.93	890.957	1114.26	2533.92	0.88089	9.15268	9.11735	9.20571	93.8318	9.07148	96.0831	Eukaryotic translation initiation factor 5	0.00133547	0.0121803	0.898359	2424.02	3.57426	0.450676	0.445243	0.998493	0.692153	0.14344	620.004;722.005;138.001;124.001;92.0007;76.0006;78.0006;101.001;84.0005;0;180.001;0;	524.654;403.279;138.001;0;56.0004;29.0014;29.7646;0;0;0;0;0;	0.955447;0.794564;0.849706;0.334194;0.765307;0.766812;0.766812;0.241775;-0.358115;0;-0.438178;0;	13929	0.89	0.895455	0.892774	0.893167
D:\test_move_folder\2022053_T3_Evosep_C1_E1_PRID_31_QID_17_a19-24h_Plate2_32_7149.d	2022053_T3_Evosep_C1_E1_PRID_31_QID_17_a19-24h_Plate2_32_7149	P59325	P59325;A0A1Y7VKT5;Q8BVV6	IF5_MOUSE	Eif5	978.145	919.351	919.351	978.145	919.351	919.351	919.351	VNILFDFVK	VNILFDFVK	VNILFDFVK2	2	0.0028585	0.0895847	0.00703625	0.0166359	0.0160819	0.0325477	0.0168453	0	1	978.145	919.351	1160.73	2481.34	0.42454	9.15304	9.02933	9.27674	93.8318	9.08521	95.4617	Eukaryotic translation initiation factor 5	0.00133547	0.0121803	0.551347	2091.01	2.28219	0.462906	0.463334	0.925376	0.165735	0.111669	798.005;606.004;387.002;416.002;105.001;87.0004;60.0004;223.001;114.001;0;272.002;59.0004;	798.005;77.4927;102.647;0;27.8674;0;7.87114;0;15.5567;0;0;0;	0.412314;0.318147;0.599912;0.0765171;0.596886;-0.151013;0.557169;-0.181043;0.22043;0;-0.348317;-0.132919;	13929	0.89	0.895455	0.893374	0.892985
D:\test_move_folder\2022053_T3_Evosep_C1_E1_PRID_31_QID_17_a22-24h_Plate2_33_7150.d	2022053_T3_Evosep_C1_E1_PRID_31_QID_17_a22-24h_Plate2_33_7150	P59325	P59325;A0A1Y7VKT5;Q8BVV6	IF5_MOUSE	Eif5	1155.54	982.888	982.888	1155.54	982.888	982.888	982.888	VNILFDFVK	VNILFDFVK	VNILFDFVK2	2	0.00151286	0.0273007	0.00703625	0.0157068	0.0141243	0.0325477	0.0145985	0	1	1155.54	982.888	1168.24	2107.93	0.675164	9.16899	9.09822	9.25737	93.8318	9.10048	95.8103	Eukaryotic translation initiation factor 5	0.00133547	0.0121803	0.750707	2085.01	2.01305	0.605314	0.638695	0.976103	0	-10000000	768.005;744.006;91.0007;194.002;208.001;189.001;184.001;265.002;152.001;0;232.002;0;	382.46;744.006;29.071;47.3331;164.245;0;23.0382;0;58.6088;0;0;0;	0.301136;0.88103;0.327243;0.452346;0.761678;-0.342026;-0.0177434;-0.491572;0.67552;0;-0.069001;0;	13956	0.886364	0.895455	0.891753	0.889267
D:\test_move_folder\2022053_T3_Evosep_C1_E1_PRID_31_QID_17_b19-72h_Plate2_35_7152.d	2022053_T3_Evosep_C1_E1_PRID_31_QID_17_b19-72h_Plate2_35_7152	P59325	P59325;A0A1Y7VKT5;Q8BVV6	IF5_MOUSE	Eif5	869.062	644.551	644.551	869.062	644.551	644.551	644.551	VNILFDFVK	VNILFDFVK	VNILFDFVK2	2	0.00055991	0.00497699	0.00703625	0.0137931	0.0137174	0.0325477	0.0143678	0	1	869.062	644.551	791.854	1999.1	0.853165	9.15733	9.06897	9.1927	93.8318	9.06876	96.5021	Eukaryotic translation initiation factor 5	0.00133547	0.0121803	0.872348	2194.02	2.64069	0.571439	0.488708	0.995486	1.20993	0.0223108	831.005;531.004;215.001;249.002;87.0007;370.002;252.002;147.001;114.001;0;0;0;	338.058;531.004;0;205.424;35.5968;133.707;0;0;0;0;0;0;	0.753759;0.916451;0.444785;0.850383;0.706802;0.0309593;-0.437822;-0.274764;-0.361482;0;0;0;	13929	0.889091	0.895455	0.891129	0.894136
D:\test_move_folder\2022053_T3_Evosep_C1_E1_PRID_31_QID_17_A22-24_Plate2_40_7157.d	2022053_T3_Evosep_C1_E1_PRID_31_QID_17_A22-24_Plate2_40_7157	P59325	P59325;A0A1Y7VKT5;Q8BVV6	IF5_MOUSE	Eif5	4388.97	4200.96	4200.96	4388.97	4200.96	4200.96	4200.96	VNILFDFVK	VNILFDFVK	VNILFDFVK2	2	0.000259234	0.000259234	0.00703625	0.0111732	0.0178042	0.0325477	0.015456	0	1	4388.97	4200.96	4598.3	5909.04	0.936492	9.17057	9.11755	9.25894	93.8318	9.1026	94.4929	Eukaryotic translation initiation factor 5	0.00133547	0.0121803	0.955706	5640.04	3.63405	0.656806	0.0961077	0.999767	1.05417	0.213876	1958.01;1797.01;708.004;475.003;258.002;95.0006;223.001;46.0003;103.001;0;60.0003;0;	1958.01;1748.28;682.681;170.385;90.6557;0;223.001;0;0;0;0;0;	0.950145;0.947416;0.869357;0.28916;0.696857;0.519575;0.971589;-0.126944;0.0532426;0;0.38727;0;	13956	0.895	0.895455	0.895611	0.896502
D:\test_move_folder\2022053_T3_Evosep_C1_E1_PRID_31_QID_17_A24-12_Plate2_43_7158.d	2022053_T3_Evosep_C1_E1_PRID_31_QID_17_A24-12_Plate2_43_7158	P59325	P59325;A0A1Y7VKT5;Q8BVV6	IF5_MOUSE	Eif5	725.212	638.306	638.306	725.212	638.306	638.306	638.306	VNILFDFVK	VNILFDFVK	VNILFDFVK2	2	0.000789889	0.0287132	0.00703625	0.0206379	0.019174	0.0325477	0.01875	0	1	725.212	638.306	757.984	1280.37	0.652084	9.18919	9.06542	9.24223	93.8318	9.09247	96.4115	Eukaryotic translation initiation factor 5	0.00133547	0.0121803	0.720311	1225.01	1.73827	0.487076	0.260457	0.975107	0.761671	0.0789524	596.004;515.004;143.001;242.002;30.0001;134.001;302.002;0;0;0;199.002;49.0003;	142.179;515.004;68.0285;0;0;40.3014;174.002;0;0;0;48.8449;0;	-0.0597652;0.842029;0.701883;0.224312;0.51479;0.5608;0.772916;0;0;0;0.670227;-0.411872;	13983	0.892083	0.895455	0.895609	0.892941
D:\test_move_folder\2022053_T3_Evosep_C1_E1_PRID_31_QID_17_A5-12_Plate2_46_7161.d	2022053_T3_Evosep_C1_E1_PRID_31_QID_17_A5-12_Plate2_46_7161	P59325	P59325;A0A1Y7VKT5;Q8BVV6	IF5_MOUSE	Eif5	1108.58	1042.86	1042.86	1108.58	1042.86	1042.86	1042.86	VNILFDFVK	VNILFDFVK	VNILFDFVK2	2	0.000920245	0.0058766	0.00703625	0.0211268	0.017094	0.0325477	0.0192593	0	1	1108.58	1042.86	1178.8	2655.18	0.853504	9.17158	9.11856	9.2246	93.8318	9.07599	96.4778	Eukaryotic translation initiation factor 5	0.00133547	0.0121803	0.694843	2497.02	2.30506	0.628158	1.19015	0.994789	1.44208	0.0962045	740.006;622.003;239.002;288.002;151.001;0;251.002;41.0003;122.001;0;107.001;46.0003;	740.006;274.673;93.9057;209.918;47.3325;0;101.159;0;0;0;36.9545;0;	0.972793;0.63051;0.565719;0.628146;0.624172;0;0.628487;0.570022;-0.0322849;0;0.615916;-0.0549555;	13956	0.899091	0.895455	0.897821	0.896218
D:\test_move_folder\2022053_T3_Evosep_C1_E1_PRID_31_QID_17_b5- 6h_Plate3_1_7164.d	2022053_T3_Evosep_C1_E1_PRID_31_QID_17_b5- 6h_Plate3_1_7164	P59325	P59325;A0A1Y7VKT5;Q8BVV6	IF5_MOUSE	Eif5	1370.33	1206.81	1206.81	1370.33	1206.81	1206.81	1206.81	VNILFDFVK	VNILFDFVK	VNILFDFVK2	2	0.000338181	0.00140413	0.00703625	0.0121107	0.0150892	0.0325477	0.012894	0	1	1370.33	1206.81	1305.71	3487.43	0.876844	9.15898	9.12362	9.22969	93.8318	9.08348	95.9444	Eukaryotic translation initiation factor 5	0.00133547	0.0121803	0.953168	3660.03	3.27775	0.501645	0.676992	0.998727	0.527085	0.0436264	1119.01;523.004;198.001;59.0004;174.001;109.001;461.003;172.001;72.0004;0;150.001;0;	919.005;253.32;198.001;25.0323;174.001;19.8906;127.095;0;61.9467;0;0;0;	0.919339;0.681648;0.929336;0.681223;0.84038;0.19416;0.544832;-0.248829;0.822585;0;0.330531;0;	13929	0.899091	0.895455	0.899877	0.894485
D:\test_move_folder\2022053_T3_Evosep_C1_E1_PRID_31_QID_17_b8-6h_Plate3_2_7165.d	2022053_T3_Evosep_C1_E1_PRID_31_QID_17_b8-6h_Plate3_2_7165	P59325	P59325;A0A1Y7VKT5;Q8BVV6	IF5_MOUSE	Eif5	2134.28	1634.04	1634.04	2134.28	1634.04	1634.04	1634.04	VNILFDFVK	VNILFDFVK	VNILFDFVK2	2	0.000275558	0.00135441	0.00703625	0.0158479	0.0159151	0.0325477	0.0145889	0	1	2134.28	1634.04	1847.22	2988.6	0.852069	9.17932	9.12632	9.23236	93.8318	9.10055	95.8231	Eukaryotic translation initiation factor 5	0.00133547	0.0121803	0.969744	3453.02	3.12217	0.394439	1.07748	0.99878	0.759824	0.0822213	1046.01;611.004;844.005;213.001;216.001;24.0001;165.001;113.001;28.0002;0;31.0002;0;	975.15;315.121;844.005;83.5958;25.3432;0;0;0;0;0;12.1665;0;	0.819472;0.698138;0.947204;0.72059;0.47295;0.247414;0.0124261;-0.0694037;0.247414;0;0.72059;0;	13983	0.895455	0.895455	0.899011	0.892122
D:\test_move_folder\2022053_T3_Evosep_C1_E1_PRID_31_QID_17_b16-6h_Plate3_3_7166.d	2022053_T3_Evosep_C1_E1_PRID_31_QID_17_b16-6h_Plate3_3_7166	P59325	P59325;A0A1Y7VKT5;Q8BVV6	IF5_MOUSE	Eif5	2340.08	2174.29	2174.29	2340.08	2174.29	2174.29	2174.29	VNILFDFVK	VNILFDFVK	VNILFDFVK2	2	5.91462e-05	5.91462e-05	0.00703625	0.0128205	0.0131004	0.0325477	0.0106545	0	1	2340.08	2174.29	2370.3	3233.25	0.831368	9.17222	9.13688	9.22524	93.8318	9.10151	96.0224	Eukaryotic translation initiation factor 5	0.00133547	0.0121803	0.978133	3192.02	4.40865	0.547118	0.60485	0.999947	1.31266	0.0658277	1236.01;1213.01;333.003;67.0004;283.002;70.0005;230.001;145.001;0;0;238.002;126.001;	856.255;1210.44;273.379;0;80.4066;70.0005;68.4991;15.2794;0;0;0;0;	0.693799;0.935114;0.802886;-0.0999245;0.605945;0.938076;0.528334;-0.210015;0;0;-0.325498;0.285389;	13956	0.895455	0.895455	0.897708	0.891834
D:\test_move_folder\2022053_T3_Evosep_C1_E1_PRID_31_QID_17_b37-6h_Plate3_4_7167.d	2022053_T3_Evosep_C1_E1_PRID_31_QID_17_b37-6h_Plate3_4_7167	P59325	P59325;A0A1Y7VKT5;Q8BVV6	IF5_MOUSE	Eif5	476.003	386.947	386.947	476.003	386.947	386.947	386.947	VNILFDFVK	VNILFDFVK	VNILFDFVK2	2	0.00799634	0.229167	0.00703625	0.0253807	0.0284939	0.0325477	0.0297872	0	1	476.003	386.947	470.273	442.61	0.85888	9.18901	9.15369	9.22435	93.8318	9.10308	96.3893	Eukaryotic translation initiation factor 5	0.00133547	0.0121803	0.649259	448.003	1.93796	0.335263	0	0.82878	1.17634	0.0889319	333.002;303.002;0;66.0006;60.0003;25.0001;45.0003;0;65.0006;0;67.0006;65.0006;	241.877;234.127;0;49.5005;0;25.0001;0;0;0;0;0;0;	0.850067;0.867986;0;0.801784;0.133631;0.801784;0.133631;0;0.133631;0;-0.534522;-0.534522;	13983	0.89	0.895455	0.897601	0.887433
D:\test_move_folder\2022053_T3_Evosep_C1_E1_PRID_31_QID_17_a5-12h_Plate3_7_7170.d	2022053_T3_Evosep_C1_E1_PRID_31_QID_17_a5-12h_Plate3_7_7170	P59325	P59325;A0A1Y7VKT5;Q8BVV6	IF5_MOUSE	Eif5	684.363	620.606	620.606	684.363	620.606	620.606	620.606	VNILFDFVK	VNILFDFVK	VNILFDFVK2	2	0.00175879	0.0247717	0.00703625	0.0111524	0.0118168	0.0325477	0.0123267	0	1	684.363	620.606	733.938	2369.03	0.806519	9.17088	9.11786	9.22392	93.8318	9.07366	96.2851	Eukaryotic translation initiation factor 5	0.00133547	0.0121803	0.908743	2209.01	1.79194	0.613606	0	0.978543	0.197507	0.0774525	569.004;315.002;169.001;90.0006;262.002;76.0005;90.0006;175.001;27.0002;0;37.0003;0;	476.17;134.123;74.0703;13.8939;262.002;0;0;0;0;0;0;0;	0.846599;0.68965;0.760485;0.0288073;0.974915;-0.462676;0.369493;-0.662727;-0.0597156;0;-0.427877;0;	13956	0.900417	0.895455	0.898474	0.899522
D:\test_move_folder\2022054_T3_Evosep_C1_E1_PRID_31_QID_17_a19-12h_Plate3_23_7186.d	2022054_T3_Evosep_C1_E1_PRID_31_QID_17_a19-12h_Plate3_23_7186	P59325	P59325;A0A1Y7VKT5;Q8BVV6	IF5_MOUSE	Eif5	791.48	660.785	660.785	791.48	660.785	660.785	660.785	VNILFDFVK	VNILFDFVK	VNILFDFVK2	2	0.00263473	0.0786372	0.00703625	0.0230496	0.019802	0.0325477	0.020649	0	1	791.48	660.785	731.613	1065.8	0.640448	9.16973	9.13439	9.20509	93.8318	9.09223	95.8334	Eukaryotic translation initiation factor 5	0.00133547	0.0121803	0.55814	1153.01	1.97387	0.684703	0	0.933944	1.13558	0.144628	874.006;277.002;161.001;61.0003;51.0003;77.0006;348.002;0;56.0003;0;0;0;	391.763;238.716;161.001;0;0;0;129.676;0;21.2925;0;0;0;	0.442307;0.844683;0.819767;-0.56062;-0.56062;-0.56062;-0.132168;0;0.793051;0;0;0;	13956	0.895	0.895455	0.899775	0.890167
D:\test_move_folder\2022053_T3_Evosep_C1_E1_PRID_31_QID_17_a14-12h_Plate2_5_7123.d	2022053_T3_Evosep_C1_E1_PRID_31_QID_17_a14-12h_Plate2_5_7123	P59325	P59325;A0A1Y7VKT5;Q8BVV6	IF5_MOUSE	Eif5	626.319	560.805	560.805	626.319	560.805	560.805	560.805	VNILFDFVK	VNILFDFVK	VNILFDFVK2	2	0.00880759	0.286859	0.00703625	0.0361446	0.0355191	0.0325477	0.0356633	0	1	626.319	560.805	684.426	1000.99	0.852027	9.13543	9.0824	9.17078	93.8318	9.04332	96.0767	Eukaryotic translation initiation factor 5	0.00133547	0.0121803	0.485469	916.007	1.44016	0.422493	0	0.794569	0.796793	0.139021	421.002;154.001;261.002;67.0006;0;178.001;31.0001;70.0004;96.0006;55.0003;0;0;	342.175;23.1416;261.002;0;0;0;9.57253;0;0;0;0;0;	0.831525;0.148531;0.94128;-0.156259;0;-0.481125;0.633258;-0.508328;0.257998;0.559239;0;0;	13902	0.890455	0.895455	0.894946	0.8904
D:\test_move_folder\2022053_T3_Evosep_C1_E1_PRID_31_QID_17_a10-12h_Plate2_22_7139.d	2022053_T3_Evosep_C1_E1_PRID_31_QID_17_a10-12h_Plate2_22_7139	P59325	P59325;A0A1Y7VKT5;Q8BVV6	IF5_MOUSE	Eif5	1326.24	1198.07	1198.07	1326.24	1198.07	1198.07	1198.07	VNILFDFVK	VNILFDFVK	VNILFDFVK2	2	0.0081176	0.379868	0.00703625	0.0260163	0.0287958	0.0325477	0.0286104	0	1	1326.24	1198.07	1418.71	2296.72	0.874477	9.1887	9.13568	9.29475	93.8318	9.09875	95.0024	Eukaryotic translation initiation factor 5	0.00133547	0.0121803	0.884593	2147.02	2.23784	0.377118	0.704715	0.745527	1.26509	0.101252	1000.01;418.002;114.001;292.001;0;151.001;108.001;177.001;290.002;0;164.001;0;	1000.01;326.228;0;0;0;0;36.0692;0;24.8874;0;0;0;	0.900232;0.795529;0.565164;-0.0836979;0;-0.459986;0.409771;0.00194048;-0.230172;0;-0.112618;0;	13983	0.885909	0.895455	0.895163	0.887138
D:\test_move_folder\2022053_T3_Evosep_C1_E1_PRID_31_QID_17_A81-24_Plate2_47_7162.d	2022053_T3_Evosep_C1_E1_PRID_31_QID_17_A81-24_Plate2_47_7162	P59325	P59325;A0A1Y7VKT5;Q8BVV6	IF5_MOUSE	Eif5	1033.78	1281.18	1281.18	1033.78	1281.18	1281.18	1281.18	VNILFDFVK	VNILFDFVK	VNILFDFVK2	2	0.000903614	0.0131957	0.00703625	0.0180723	0.0157729	0.0325477	0.0181818	0	1	1033.78	1281.18	1124.72	2097.62	0.810226	9.13984	9.10451	9.19286	93.8318	9.08083	95.3214	Eukaryotic translation initiation factor 5	0.00133547	0.0121803	0.594016	1928.01	1.78726	0.463544	0.234042	0.98834	0.553997	0.0665201	535.004;784.005;168.001;115.001;89.0006;63.0005;130.001;194.001;62.0005;0;0;82.0006;	209.726;656.052;168.001;109.676;0;0;0;0;0;0;0;29.6631;	0.62639;0.84205;0.915447;0.92629;0.153712;-0.681494;0.195443;-0.444623;-0.2087;0;0;0.72708;	13902	0.903182	0.895455	0.900323	0.898833
D:\test_move_folder\2022053_T3_Evosep_C1_E1_PRID_31_QID_17_a23-12h_Plate3_8_7171.d	2022053_T3_Evosep_C1_E1_PRID_31_QID_17_a23-12h_Plate3_8_7171	P59325	P59325;A0A1Y7VKT5;Q8BVV6	IF5_MOUSE	Eif5	668.89	530.395	530.395	668.89	530.395	530.395	530.395	VNILFDFVK	VNILFDFVK	VNILFDFVK2	2	0.000870322	0.01938	0.00703625	0.0159681	0.0149925	0.0325477	0.01473	0	1	668.89	530.395	646.76	1192.21	0.866123	9.15328	9.10016	9.224	93.8318	9.06032	96.4394	Eukaryotic translation initiation factor 5	0.00133547	0.0121803	0.916805	1233.01	2.85375	0.583806	0.880868	0.982893	0.452892	0.111217	514.004;235.002;197.001;141.001;136.001;62.0003;215.001;131.001;198.002;0;51.0003;0;	514.004;67.8307;87.0554;0;26.4779;0;42.6265;0;31.3941;0;18.9256;0;	0.925008;0.557769;0.758707;-0.0810517;0.42046;0.441562;0.299062;0.270271;0.0771467;0;0.698356;0;	13929	0.895455	0.895455	0.89848	0.894777
D:\test_move_folder\2022054_T3_Evosep_C1_E1_PRID_31_QID_17_b18-72h_Plate3_27_7190.d	2022054_T3_Evosep_C1_E1_PRID_31_QID_17_b18-72h_Plate3_27_7190	P59325	P59325;A0A1Y7VKT5;Q8BVV6	IF5_MOUSE	Eif5	1340.62	1021.55	1021.55	1340.62	1021.55	1021.55	1021.55	VNILFDFVK	VNILFDFVK	VNILFDFVK2	2	0.00344573	0.104877	0.00703625	0.0163934	0.0160116	0.0325477	0.016692	0	1	1340.62	1021.55	1261.73	1851.26	0.832786	9.15427	9.10124	9.20728	93.8318	9.04883	96.1683	Eukaryotic translation initiation factor 5	0.00133547	0.0121803	0.627668	1967.01	0.935178	0.548668	0.163212	0.913541	1.65274	0.494952	1226.01;416.003;182.002;191.002;157.001;0;120.001;269.002;39.0002;0;104.001;42.0003;	956.491;202.128;182.002;0;0;0;17.5608;39.6126;0;0;15.5681;13.3441;	0.823144;0.77197;0.951;0.429902;0.53549;0;0.108494;-0.0133771;0.3075;0;0.0897485;0.614846;	13929	0.88375	0.895455	0.899369	0.879988
D:\test_move_folder\2022054_T3_Evosep_C1_E1_PRID_31_QID_17_c40-w1_Plate3_29_7192.d	2022054_T3_Evosep_C1_E1_PRID_31_QID_17_c40-w1_Plate3_29_7192	P59325	P59325;A0A1Y7VKT5;Q8BVV6	IF5_MOUSE	Eif5	338.01	295.705	295.705	338.01	295.705	295.705	295.705	VNILFDFVK	VNILFDFVK	VNILFDFVK2	2	0.00651211	0.209896	0.00703625	0.0299065	0.0285285	0.0325477	0.0300158	0	1	338.01	295.705	321.129	748.65	0.45142	9.17229	9.11925	9.22528	93.8318	9.05752	96.2676	Eukaryotic translation initiation factor 5	0.00133547	0.0121803	0.424309	788.005	0.806867	0.412951	0.462943	0.841398	0.404188	0.189714	606.004;187.001;35.0003;251.002;12.0001;183.001;188.001;116.001;51.0003;0;29.0002;82.0006;	266.071;62.2003;9.73882;251.002;3.33902;0;34.2249;13.9765;0;0;0;0;	0.42416;0.554004;0.540988;0.80891;0.540988;0.414975;0.259195;-0.147789;-0.0937107;0;-0.0937107;0.480709;	13956	0.896667	0.895455	0.899733	0.891784
D:\test_move_folder\2022054_T3_Evosep_C1_E1_PRID_31_QID_17_b26-6h_Plate3_21_7184.d	2022054_T3_Evosep_C1_E1_PRID_31_QID_17_b26-6h_Plate3_21_7184	P59325	P59325;A0A1Y7VKT5;Q8BVV6	IF5_MOUSE	Eif5	342.267	265.085	265.085	342.267	265.085	265.085	265.085	VNILFDFVK	VNILFDFVK	VNILFDFVK2	2	0.00273535	0.0684592	0.00703625	0.0253807	0.0231293	0.0325477	0.0240453	0	1	342.267	265.085	322.797	1468.44	0.710286	9.17338	9.13804	9.22639	93.8318	9.09311	95.8296	Eukaryotic translation initiation factor 5	0.00133547	0.0121803	0.580405	1557.01	2.32577	0.453751	2.03682	0.942357	0.437637	0.0431542	205.001;404.002;253.002;279.002;74.0006;60.0003;137.001;100.001;149.001;0;14.0001;0;	0;232.803;109.464;54.7321;74.0006;0;0;50.7503;27.317;0;0;0;	0.212008;0.767455;0.5887;0.264867;0.940951;-0.0805575;0.0577148;0.342193;0.258109;0;-0.157892;0;	13956	0.894545	0.895455	0.899236	0.890128
D:\test_move_folder\2022054_T3_Evosep_C1_E1_PRID_31_QID_17_b39-6h_Plate3_18_7181.d	2022054_T3_Evosep_C1_E1_PRID_31_QID_17_b39-6h_Plate3_18_7181	P59325	P59325;A0A1Y7VKT5;Q8BVV6	IF5_MOUSE	Eif5	970.947	846.039	846.039	970.947	846.039	846.039	846.039	VNILFDFVK	VNILFDFVK	VNILFDFVK2	2	0.00449944	0.166726	0.00703625	0.0200669	0.0215924	0.0325477	0.0210379	0	1	970.947	846.039	1031.36	1186.51	0.750972	9.13518	9.01144	9.18817	93.8318	9.05803	95.7352	Eukaryotic translation initiation factor 5	0.00133547	0.0121803	0	1117.01	1.16211	0.593702	0.389466	0.870216	0.527085	0.125705	992.008;490.003;188.001;301.002;28.0002;83.0007;86.0006;102.001;23.0001;0;153.001;41.0003;	412.611;490.003;68.3327;46.3728;0;0;0;40.5818;0;0;0;0;	0.602149;0.905143;0.544066;0.370185;-0.281346;0.283184;0.524508;0.619257;0.154949;0;-0.291325;0.122587;	13902	0.9	0.895455	0.900282	0.896778
D:\test_move_folder\2022054_T3_Evosep_C1_E1_PRID_31_QID_17_b31-6h_Plate4_4_7202.d	2022054_T3_Evosep_C1_E1_PRID_31_QID_17_b31-6h_Plate4_4_7202	P59325	P59325;A0A1Y7VKT5;Q8BVV6	IF5_MOUSE	Eif5	837.958	635.542	635.542	837.958	635.542	635.542	635.542	VNILFDFVK	VNILFDFVK	VNILFDFVK2	2	0.00871703	0.3822	0.00703625	0.031457	0.0332889	0.0325477	0.0347705	0	1	837.958	635.542	735.305	1247.81	0.792826	9.13603	9.01232	9.18909	93.8318	9.0481	95.9419	Eukaryotic translation initiation factor 5	0.00133547	0.0121803	0.816002	1422.01	2.38361	0.566452	0.213941	0.7461	0.653247	0.10894	620.004;318.002;74.0004;378.003;65.0004;0;446.004;395.003;237.002;0;425.003;14.0001;	620.004;147.245;70.7089;0;12.5782;0;229.777;37.9829;0;0;107.537;0;	0.827763;0.619713;0.846981;-0.331458;0.546771;0;0.666397;-0.0914297;-0.245736;0;0.092097;-0.345933;	13902	0.89375	0.895455	0.899404	0.890919
D:\test_move_folder\2022054_T3_Evosep_C1_E1_PRID_31_QID_17_a37-12h_Plate3_22_7185.d	2022054_T3_Evosep_C1_E1_PRID_31_QID_17_a37-12h_Plate3_22_7185	P59325	P59325;A0A1Y7VKT5;Q8BVV6	IF5_MOUSE	Eif5	626.879	481.199	481.199	626.879	481.199	481.199	481.199	VNILFDFVK	VNILFDFVK	VNILFDFVK2	2	0.000311042	0.00319968	0.00703625	0.0183299	0.0160772	0.0325477	0.016835	0	1	626.879	481.199	478.002	765.566	0.916776	9.15628	9.12094	9.19163	93.8318	9.06371	96.0213	Eukaryotic translation initiation factor 5	0.00133547	0.0121803	0.840957	1004.01	2.5903	0.319451	0.683507	0.997073	0.527085	0.235477	325.002;374.002;82.0006;62.0003;115.001;46.0003;68.0006;52.0003;12.0001;0;232.002;65.0006;	279.69;308.189;39.0002;0;115.001;0;51.0005;0;9.00006;0;212.158;48.7505;	0.958272;0.911704;0.659275;0.133631;0.801784;0.133631;0.801784;0.133631;0.801784;0;0.964041;0.801784;	13929	0.9	0.895455	0.901557	0.893773
D:\test_move_folder\2022054_T3_Evosep_C1_E1_PRID_31_QID_17_b17-6h_Plate4_20_7218.d	2022054_T3_Evosep_C1_E1_PRID_31_QID_17_b17-6h_Plate4_20_7218	P59325	P59325;A0A1Y7VKT5;Q8BVV6	IF5_MOUSE	Eif5	965.029	739.443	739.443	965.029	739.443	739.443	739.443	VNILFDFVK	VNILFDFVK	VNILFDFVK2	2	0.00197239	0.031749	0.00703625	0.0177305	0.0154494	0.0325477	0.016129	0	1	965.029	739.443	895.065	1235.44	0.744377	9.15277	9.09977	9.20579	93.8318	9.07749	95.6166	Eukaryotic translation initiation factor 5	0.00133547	0.0121803	0.727407	1332.01	1.70544	0.636428	0.270379	0.972329	1.03425	0.0579974	472.003;620.004;298.002;190.001;76.0006;66.0006;104.001;90.0006;73.0006;0;81.0005;24.0002;	407.011;260.016;298.002;0;0;0;26.0862;21.9455;0;0;0;7.33132;	0.80825;0.439692;0.922987;0.365332;-0.0839984;0.538895;0.489712;0.476694;-0.279995;0;0.140337;0.592593;	13929	0.9	0.895455	0.897315	0.898162
D:\test_move_folder\2022054_T3_Evosep_C1_E1_PRID_31_QID_17_B25-6h_Plate4_18_7216.d	2022054_T3_Evosep_C1_E1_PRID_31_QID_17_B25-6h_Plate4_18_7216	P59325	P59325;A0A1Y7VKT5;Q8BVV6	IF5_MOUSE	Eif5	339.206	253.66	253.66	339.206	253.66	253.66	253.66	VNILFDFVK	VNILFDFVK	VNILFDFVK2	2	0.00496838	0.208661	0.00703625	0.025729	0.023224	0.0325477	0.0243205	0	1	339.206	253.66	296.779	314.974	0.720978	9.0812	9.02819	9.11655	93.8318	9.08008	94.5417	Eukaryotic translation initiation factor 5	0.00133547	0.0121803	0	360.002	0.745401	0.359666	1.3946	0.84346	1.02727	0.080275	155.001;309.002;0;120.001;49.0003;27.0002;88.0006;159.001;70.0006;0;162.001;69.0006;	155.001;184.204;0;120.001;0;7.71939;0;112.448;0;0;0;0;	0.940638;0.536141;0;0.944816;-0.125492;0.603554;0.591603;0.681098;-0.478063;0;-0.424298;-0.125492;	13821	0.908182	0.895455	0.898507	0.905677
D:\test_move_folder\2022054_T3_Evosep_C1_E1_PRID_31_QID_17_c31-w1_Plate4_16_7214.d	2022054_T3_Evosep_C1_E1_PRID_31_QID_17_c31-w1_Plate4_16_7214	P59325	P59325;A0A1Y7VKT5;Q8BVV6	IF5_MOUSE	Eif5	671.004	608.839	608.839	671.004	608.839	608.839	608.839	VNILFDFVK	VNILFDFVK	VNILFDFVK2	2	0.0022069	0.0695022	0.00703625	0.0123457	0.0145161	0.0325477	0.0152027	0	1	671.004	608.839	606.781	2824.11	0.966314	9.20824	9.15513	9.2967	93.8318	9.11654	96.3313	Eukaryotic translation initiation factor 5	0.00133547	0.0121803	0.67861	3123.02	2.04934	0.0937358	0.535336	0.941252	0.725027	0.187154	303.002;671.004;164.001;265.001;177.001;80.0006;197.002;178.001;26.0002;0;122.001;155.001;	0;671.004;0;70.878;70.1423;0;28.2427;0;0;0;0;32.8292;	-0.43077;0.966313;0.509659;0.326839;0.799346;0.11699;0.131512;0.0326248;0.0897433;0;-0.130723;0.36175;	14010	0.899583	0.895455	0.899688	0.894672
D:\test_move_folder\2022054_T3_Evosep_C1_E1_PRID_31_QID_17_a5-24h_Plate4_11_7209.d	2022054_T3_Evosep_C1_E1_PRID_31_QID_17_a5-24h_Plate4_11_7209	P59325	P59325;A0A1Y7VKT5;Q8BVV6	IF5_MOUSE	Eif5	577.54	457.089	457.088	577.54	457.089	457.088	457.088	VNILFDFVK	VNILFDFVK	VNILFDFVK2	2	0.0015748	0.0309367	0.00703625	0.0144144	0.0114613	0.0325477	0.0134529	0	1	577.54	457.089	543.134	1115.35	0.776776	9.17278	9.13746	9.2435	93.8318	9.09898	95.6741	Eukaryotic translation initiation factor 5	0.00133547	0.0121803	0.62181	1186.01	2.0311	0.407509	1.34038	0.972624	0.87595	0.11298	454.004;560.004;72.0005;231.001;96.0006;0;13.0001;296.002;61.0003;0;62.0003;0;	454.004;108.88;14.6563;231.001;0;0;4.16673;108.254;0;0;0;0;	0.842426;0.544549;0.468337;0.867844;-0.577943;0;0.574431;0.518627;-0.267592;0;-0.470962;0;	13956	0.9	0.895455	0.899926	0.895979
D:\test_move_folder\2022054_T3_Evosep_C1_E1_PRID_31_QID_17_D4-w5_Plate4_33_7230.d	2022054_T3_Evosep_C1_E1_PRID_31_QID_17_D4-w5_Plate4_33_7230	P59325	P59325;A0A1Y7VKT5;Q8BVV6	IF5_MOUSE	Eif5	896.596	793.83	793.83	896.596	793.83	793.83	793.83	VNILFDFVK	VNILFDFVK	VNILFDFVK2	2	0.00830959	0.288436	0.00703625	0.034662	0.0347705	0.0325477	0.0333333	0	1	896.596	793.83	876.304	1534.48	0.883931	9.16942	9.08107	9.27546	93.8318	9.08975	96.0252	Eukaryotic translation initiation factor 5	0.00133547	0.0121803	0.835595	1570.01	2.02533	0.396661	0.362586	0.793971	0.32837	0.0922566	572.004;824.006;105.001;372.003;153.001;84.0006;202.001;131.001;149.001;0;115.001;44.0003;	50.5576;824.006;22.0328;0;44.3371;0;0;0;0;0;0;15.5966;	0.0397372;0.948751;0.396844;-0.326296;0.445701;-0.0304164;-0.111599;-0.248167;0.582733;0;-0.24543;0.63918;	13956	0.89625	0.895455	0.901701	0.889195
D:\test_move_folder\2022054_T3_Evosep_C1_E1_PRID_31_QID_17_c8- w1_Plate4_30_7227.d	2022054_T3_Evosep_C1_E1_PRID_31_QID_17_c8- w1_Plate4_30_7227	P59325	P59325;A0A1Y7VKT5;Q8BVV6	IF5_MOUSE	Eif5	1114.07	929.54	929.539	1114.07	929.54	929.539	929.539	VNILFDFVK	VNILFDFVK	VNILFDFVK2	2	0.00030931	0.0107653	0.00703625	0.0143443	0.0160772	0.0325477	0.0168919	0	1	1114.07	929.54	944.283	2019.84	0.530198	9.17161	9.13624	9.29532	93.8318	9.09676	95.8004	Eukaryotic translation initiation factor 5	0.00133547	0.0121803	0.899366	2383.02	1.58135	0.599135	0.785796	0.990359	1.33601	0.100985	990.007;504.003;160.001;226.002;301.002;79.0006;231.001;101.001;13.0001;0;40.0003;0;	990.007;124.059;0;58.5223;291.353;0;0;0;4.74137;0;0;0;	0.547759;0.390056;0.422132;0.380573;0.887747;-0.227764;0.12435;-0.0418127;0.664594;0;0.202268;0;	13956	0.9	0.895455	0.901268	0.893547
D:\test_move_folder\2022054_T3_Evosep_C1_E1_PRID_31_QID_17_c33-w1_Plate4_28_7225.d	2022054_T3_Evosep_C1_E1_PRID_31_QID_17_c33-w1_Plate4_28_7225	P59325	P59325;A0A1Y7VKT5;Q8BVV6	IF5_MOUSE	Eif5	715.451	602.02	602.02	715.451	602.02	602.02	602.02	VNILFDFVK	VNILFDFVK	VNILFDFVK2	2	0.00339692	0.0979307	0.00703625	0.0113422	0.0135338	0.0325477	0.0125786	0	1	715.451	602.02	645.303	1587.45	0.63416	9.15493	9.11957	9.22561	93.8318	9.08345	94.9585	Eukaryotic translation initiation factor 5	0.00133547	0.0121803	0.89936	1760.01	1.2631	0.664632	0	0.918821	1.64032	0.411119	634.004;392.002;215.002;209.002;93.0008;0;111.001;125.001;63.0004;60.0003;163.001;0;	279.812;220.638;215.002;0;0;0;25.2139;15.6632;0;0;26.5359;0;	0.662586;0.358377;0.880177;-0.373123;0.0904762;0;0.415622;-0.00334435;0.500517;0.0482369;0.137598;0;	13929	0.888636	0.895455	0.900758	0.883103
D:\test_move_folder\2022054_T3_Evosep_C1_E1_PRID_31_QID_17_b15-6h_Plate4_21_7219.d	2022054_T3_Evosep_C1_E1_PRID_31_QID_17_b15-6h_Plate4_21_7219	P59325	P59325;A0A1Y7VKT5;Q8BVV6	IF5_MOUSE	Eif5	3480.15	3252.04	3252.04	3480.15	3252.04	3252.04	3252.04	VNILFDFVK	VNILFDFVK	VNILFDFVK2	2	0.000757863	0.00179776	0.00703625	0.0163043	0.016369	0.0325477	0.015528	0	1	3480.15	3252.04	3453.59	4116.38	0.905138	9.15498	9.10196	9.22566	93.8318	9.09247	96.0142	Eukaryotic translation initiation factor 5	0.00133547	0.0121803	0.860907	4148.03	4.13012	0.503282	0.560566	0.9984	0.527085	0.114092	1610.01;1312.01;816.006;385.003;321.002;178.001;403.003;171.001;120.001;0;130.001;0;	1516;1148.14;816.006;119.517;304.253;0;149.33;0;18.0172;0;44.9554;0;	0.916023;0.850914;0.96121;0.519271;0.88497;-0.128625;0.545126;-0.245204;0.0442925;0;0.772848;0;	13929	0.9	0.895455	0.898227	0.897275
D:\test_move_folder\2022053_T3_Evosep_C1_E1_PRID_31_QID_17_b22-6h_Plate1_1_7075.d	2022053_T3_Evosep_C1_E1_PRID_31_QID_17_b22-6h_Plate1_1_7075	P99029;P99029-2	P99029;P99029-2;A0A494BAZ4;G3UZJ4;H3BJQ7	PRDX5_MOUSE	Prdx5	8013.15	5411.62	5411.62	8013.15	5411.62	5411.62	5411.62	VNLAELFK	VNLAELFK	VNLAELFK2	2	0.000492368	0.000169597	0.0253868	0.0207668	0.0233766	0.0658307	0.0242915	0	1	8013.15	5411.62	5550.23	11563	0.946877	8.08005	8.02672	8.15076	75.9565	8.10753	75.7251	Peroxiredoxin-5, mitochondrial	0.0032175	0.00455235	0.985853	16694.1	4.2393	0.72203	0.730399	0.999848	0.825193	0.0647157	3076.02;2398.01;2616.02;1299.01;8139.04;376.002;118.001;0;620.004;0;356.002;0;	3076.02;2398.01;2539.11;1274.95;4107.15;0;43.2741;0;267.301;0;138.504;0;	0.94625;0.987883;0.90891;0.952586;0.588096;-0.11804;0.455022;0;0.454086;0;0.624536;0;	12300	0.830417	0.825	0.812224	0.844606
D:\test_move_folder\2022053_T3_Evosep_C1_E1_PRID_31_QID_17_b23-6h_Plate1_2_7076.d	2022053_T3_Evosep_C1_E1_PRID_31_QID_17_b23-6h_Plate1_2_7076	P99029;P99029-2	P99029;P99029-2;A0A494BAZ4;G3UZJ4;H3BJQ7	PRDX5_MOUSE	Prdx5	1798.74	1421.5	1421.5	1798.74	1421.5	1421.5	1421.5	VNLAELFK	VNLAELFK	VNLAELFK2	2	0.00109469	0.0137506	0.0253868	0.031405	0.0268097	0.0658307	0.0278164	0	1	1798.74	1421.5	1629.52	3713.4	0.848539	8.14406	8.091	8.19704	75.9565	8.14761	75.8888	Peroxiredoxin-5, mitochondrial	0.0032175	0.00455235	0.934636	4099.02	2.93492	0.498864	0.327969	0.987837	0.0826536	0.140428	624.003;688.004;839.004;293.001;6746.04;88.0005;77.0005;0;613.003;0;592.004;0;	295.843;663.894;839.004;0;711.347;0;0;0;0;0;0;0;	0.760902;0.87271;0.860314;-0.583552;-0.419054;0.275605;-0.428867;0;-0.507279;0;-0.440628;0;	12408	0.835	0.825	0.809209	0.851893
D:\test_move_folder\2022053_T3_Evosep_C1_E1_PRID_31_QID_17_b11- 6h_Plate1_3_7077.d	2022053_T3_Evosep_C1_E1_PRID_31_QID_17_b11- 6h_Plate1_3_7077	P99029;P99029-2	P99029;P99029-2;A0A494BAZ4;G3UZJ4;H3BJQ7	PRDX5_MOUSE	Prdx5	1110.84	815.327	815.327	1110.84	815.327	815.327	815.327	VNLAELFK	VNLAELFK	VNLAELFK2	2	0.000312695	0.0022816	0.0253868	0.0333863	0.0297927	0.0658307	0.0323015	0	1	1110.84	815.327	914.446	2296.76	0.803742	8.12432	8.08898	8.17738	75.9565	8.14095	75.8015	Peroxiredoxin-5, mitochondrial	0.0032175	0.00455235	0.916359	2790.02	2.97647	0.625541	0.266535	0.997961	0.396548	0.239417	510.003;582.003;670.005;351.002;4354.03;48.0002;204.001;13.0001;492.003;0;623.003;0;	510.003;329.117;271.716;306.037;996.819;0;102.322;0;0;0;0;0;	0.838924;0.786427;0.758681;0.879096;-0.334275;0.316891;0.672062;0.0866036;-0.49456;0;-0.43609;0;	12381	0.825	0.825	0.807477	0.843842
D:\test_move_folder\2022053_T3_Evosep_C1_E1_PRID_31_QID_17_ a13- 12h_Plate1_4_7078.d	2022053_T3_Evosep_C1_E1_PRID_31_QID_17_ a13- 12h_Plate1_4_7078	P99029;P99029-2	P99029;P99029-2;A0A494BAZ4;G3UZJ4;H3BJQ7	PRDX5_MOUSE	Prdx5	705.41	584.521	584.521	705.41	584.521	584.521	584.521	VNLAELFK	VNLAELFK	VNLAELFK2	2	0.00333676	0.0716078	0.0253868	0.0245614	0.0238095	0.0658307	0.0218978	0	1	705.41	584.521	687.922	1682.24	0.685359	8.14452	8.05617	8.21524	75.9565	8.14931	75.8613	Peroxiredoxin-5, mitochondrial	0.0032175	0.00455235	0.767451	1725.01	2.04761	0.610654	0.381928	0.939556	1.3668	0.0131137	297.002;206.001;568.003;341.002;5463.02;0;137.001;61.0002;1022.01;0;776.004;157.001;	297.002;58.3519;350.056;111.019;1202.31;0;0;23.5051;0;0;0;36.6064;	0.718196;0.466181;0.694035;0.530978;0.0737246;0;0.269976;0.717548;-0.139177;0;-0.153618;0.399453;	12408	0.835	0.825	0.807376	0.851989
D:\test_move_folder\2022053_T3_Evosep_C1_E1_PRID_31_QID_17_a81-12h_Plate1_6_7080.d	2022053_T3_Evosep_C1_E1_PRID_31_QID_17_a81-12h_Plate1_6_7080	P99029;P99029-2	P99029;P99029-2;A0A494BAZ4;G3UZJ4;H3BJQ7	PRDX5_MOUSE	Prdx5	1911.13	1353.91	1353.91	1911.13	1353.91	1353.91	1353.91	VNLAELFK	VNLAELFK	VNLAELFK2	2	0.000296912	0.00580907	0.0253868	0.0303541	0.0283401	0.0658307	0.0280899	0	1	1911.13	1353.91	1753.24	4277.79	0.927413	8.14611	8.05776	8.18147	75.9565	8.15002	76.0109	Peroxiredoxin-5, mitochondrial	0.0032175	0.00455235	0.959209	4663.02	2.9131	0.508493	0.599774	0.99483	1.1488	0.127295	791.005;699.004;528.003;289.002;10157.1;278.001;150.001;0;885.005;0;1084.01;0;	791.005;633.332;486.794;180.059;1965.21;8.67904;0;0;0;0;45.4463;0;	0.914297;0.927976;0.94799;0.787687;-0.0640719;-0.542733;0.355471;0;-0.413598;0;-0.57516;0;	12408	0.844091	0.825	0.821556	0.848266
D:\test_move_folder\2022053_T3_Evosep_C1_E1_PRID_31_QID_17_a85-24h_Plate1_7_7081.d	2022053_T3_Evosep_C1_E1_PRID_31_QID_17_a85-24h_Plate1_7_7081	P99029;P99029-2	P99029;P99029-2;A0A494BAZ4;G3UZJ4;H3BJQ7	PRDX5_MOUSE	Prdx5	560.936	444.047	444.047	560.936	444.047	444.047	444.047	VNLAELFK	VNLAELFK	VNLAELFK2	2	0.00712378	0.291258	0.0253868	0.0436187	0.0411311	0.0658307	0.0414439	0	1	560.936	444.047	564.414	2852.59	0.794815	8.09288	8.05752	8.16357	75.9565	8.11376	75.3562	Peroxiredoxin-5, mitochondrial	0.0032175	0.00455235	0.916657	2835.01	2.95059	0.345176	0	0.793907	1.16448	0.0392235	211.001;223.002;354.002;280.002;9306.05;91.0005;273.001;0;249.001;0;229.001;0;	211.001;220.878;129.057;0;3306.69;0;0;0;0;0;0;0;	0.920617;0.912621;0.38751;0.425363;0.273874;-0.348562;-0.478483;0;-0.203586;0;-0.471571;0;	12327	0.85	0.825	0.823564	0.852803
D:\test_move_folder\2022053_T3_Evosep_C1_E1_PRID_31_QID_17_a83- 12h_Plate1_23_7097.d	2022053_T3_Evosep_C1_E1_PRID_31_QID_17_a83- 12h_Plate1_23_7097	P99029;P99029-2	P99029;P99029-2;A0A494BAZ4;G3UZJ4;H3BJQ7	PRDX5_MOUSE	Prdx5	1226.1	1005.99	1005.99	1226.1	1005.99	1005.99	1005.99	VNLAELFK	VNLAELFK	VNLAELFK2	2	0.00203562	0.0646091	0.0253868	0.0309951	0.030343	0.0658307	0.0316369	0	1	1226.1	1005.99	1114.74	2581.17	0.816052	8.14817	8.04211	8.23652	75.9565	8.15487	75.8335	Peroxiredoxin-5, mitochondrial	0.0032175	0.00455235	0.72645	2839.02	1.63968	0.604451	0.121912	0.945181	0.366857	0.0908757	731.004;565.003;527.003;427.003;10260;415.002;1192.01;81.0005;1392.01;0;1449.01;0;	731.004;370.119;124.981;99.0453;1222.89;0;0;0;0;0;196.952;0;	0.927737;0.769995;0.299207;0.389103;-0.0534175;-0.196687;0.254614;-0.341911;-0.434302;0;-0.343694;0;	12408	0.842083	0.825	0.824786	0.842972
D:\test_move_folder\2022053_T3_Evosep_C1_E1_PRID_31_QID_17_a38-24h_Plate1_30_7103.d	2022053_T3_Evosep_C1_E1_PRID_31_QID_17_a38-24h_Plate1_30_7103	P99029;P99029-2	P99029;P99029-2;A0A494BAZ4;G3UZJ4;H3BJQ7	PRDX5_MOUSE	Prdx5	2790.31	2382.16	2382.16	2790.31	2382.16	2382.16	2382.16	VNLAELFK	VNLAELFK	VNLAELFK2	2	0.00411711	0.148002	0.0253868	0.0236967	0.0248366	0.0658307	0.0245232	0	1	2790.31	2382.16	3030.16	6795.97	0.921271	8.07802	8.025	8.13105	75.9565	8.10064	75.7263	Peroxiredoxin-5, mitochondrial	0.0032175	0.00455235	0.971688	6258.04	3.83205	0.384738	0.0805384	0.882347	0.657388	0.094776	833.005;960.005;1039.01;547.004;13856.1;372.002;86.0004;0;91.0005;0;196.001;0;	833.005;918.301;1039.01;547.004;5313.9;112.752;0;0;0;0;0;0;	0.973608;0.807008;0.980299;0.82826;0.108396;0.103416;-0.39529;0;0.129965;0;-0.290928;0;	12300	0.849583	0.825	0.824663	0.849889
D:\test_move_folder\2022053_T3_Evosep_C1_E1_PRID_31_QID_17_a4-24h_Plate1_33_7106.d	2022053_T3_Evosep_C1_E1_PRID_31_QID_17_a4-24h_Plate1_33_7106	P99029;P99029-2	P99029;P99029-2;A0A494BAZ4;G3UZJ4;H3BJQ7	PRDX5_MOUSE	Prdx5	1186.25	912.887	912.887	1186.25	912.887	912.887	912.887	VNLAELFK	VNLAELFK	VNLAELFK2	2	0.0043123	0.201996	0.0253868	0.0296053	0.0278515	0.0658307	0.0291262	0	1	1186.25	912.887	1162.14	5692.91	0.75496	8.10722	8.03654	8.21326	75.9565	8.12253	75.8961	Peroxiredoxin-5, mitochondrial	0.0032175	0.00455235	0.870566	5811.03	1.78611	0.431161	0.361502	0.845274	0.898014	0.0391638	639.004;479.003;451.003;322.002;9475.05;241.001;363.002;0;662.003;0;353.002;85.0005;	295.527;439.724;451.003;0;2636.97;0;0;0;36.9178;0;0;0;	0.659784;0.84467;0.729861;0.254373;0.025525;-0.394705;0.0941267;0;-0.420647;0;-0.524884;-0.0011137;	12327	0.840909	0.825	0.824684	0.841638
D:\test_move_folder\2022053_T3_Evosep_C1_E1_PRID_31_QID_17_a20-24h_Plate1_34_7107.d	2022053_T3_Evosep_C1_E1_PRID_31_QID_17_a20-24h_Plate1_34_7107	P99029;P99029-2	P99029;P99029-2;A0A494BAZ4;G3UZJ4;H3BJQ7	PRDX5_MOUSE	Prdx5	3507.18	2799.47	2799.47	3507.18	2799.47	2799.47	2799.47	VNLAELFK	VNLAELFK	VNLAELFK2	2	0.000869313	0.0128636	0.0253868	0.0274637	0.0273082	0.0658307	0.027137	0	1	3507.18	2799.47	3573.59	6890.08	0.872112	8.0911	8.0381	8.1618	75.9565	8.11032	75.7026	Peroxiredoxin-5, mitochondrial	0.0032175	0.00455235	0.954281	6762.04	3.33969	0.574298	0	0.988512	0.272976	0.116251	1148.01;1108.01;1436.01;695.004;10822.1;247.002;0;0;300.002;0;78.0004;0;	1041.95;1108.01;1357.22;335.841;2595.92;218.771;0;0;17.8698;0;0;0;	0.828383;0.876621;0.902002;0.715459;0.09063;0.824901;0;0;-0.352476;0;-0.450049;0;	12300	0.850455	0.825	0.824302	0.853098
D:\test_move_folder\2022053_T3_Evosep_C1_E1_PRID_31_QID_17_a19-24h_Plate2_32_7149.d	2022053_T3_Evosep_C1_E1_PRID_31_QID_17_a19-24h_Plate2_32_7149	P99029;P99029-2	P99029;P99029-2;A0A494BAZ4;G3UZJ4;H3BJQ7	PRDX5_MOUSE	Prdx5	1059.13	880.446	880.445	1059.13	880.446	880.445	880.445	VNLAELFK	VNLAELFK	VNLAELFK2	2	0.000317864	0.000965453	0.0253868	0.0217028	0.0215924	0.0658307	0.0225352	0	1	1059.13	880.446	1111.61	3894.91	0.889795	8.08709	8.03407	8.14013	75.9565	8.10386	75.7929	Peroxiredoxin-5, mitochondrial	0.0032175	0.00455235	0.966536	3711.02	3.41164	0.452696	1.13509	0.999132	0.012314	0.0813249	229.001;467.003;510.003;451.002;8470.05;102.001;150.001;96.0005;167.001;0;247.002;168.001;	105.499;467.003;486.63;284.351;1506.63;35.4789;62.2931;36.0812;0;0;45.6977;0;	0.696485;0.962149;0.862268;0.747447;-0.269297;0.621788;0.766476;0.689535;-0.29459;0;-0.00856013;0.323304;	12300	0.850455	0.825	0.824887	0.850959
D:\test_move_folder\2022053_T3_Evosep_C1_E1_PRID_31_QID_17_b19-72h_Plate2_35_7152.d	2022053_T3_Evosep_C1_E1_PRID_31_QID_17_b19-72h_Plate2_35_7152	P99029;P99029-2	P99029;P99029-2;A0A494BAZ4;G3UZJ4;H3BJQ7	PRDX5_MOUSE	Prdx5	3711.43	2791.47	2791.47	3711.43	2791.47	2791.47	2791.47	VNLAELFK	VNLAELFK	VNLAELFK2	2	0.00055991	0.00348246	0.0253868	0.027735	0.028786	0.0658307	0.0287206	0	1	3711.43	2791.47	3429.42	8561.07	0.893404	8.10928	8.05625	8.14464	75.9565	8.12582	75.8766	Peroxiredoxin-5, mitochondrial	0.0032175	0.00455235	0.990548	9265.07	3.4305	0.487114	0.9317	0.996837	0.62877	0.160238	1349.01;1391.01;1138.01;665.003;7740.04;447.003;553.003;0;180.001;124.001;267.002;0;	1349.01;1317.59;1044.83;603.405;3176.47;0;0;0;0;0;68.0431;0;	0.92769;0.908093;0.830615;0.846449;-0.299146;-0.435536;-0.682504;0;-0.465582;-0.204333;-0.189273;0;	12327	0.845455	0.825	0.822089	0.85007
D:\test_move_folder\2022053_T3_Evosep_C1_E1_PRID_31_QID_17_A22-24_Plate2_40_7157.d	2022053_T3_Evosep_C1_E1_PRID_31_QID_17_A22-24_Plate2_40_7157	P99029;P99029-2	P99029;P99029-2;A0A494BAZ4;G3UZJ4;H3BJQ7	PRDX5_MOUSE	Prdx5	2453.16	2328.46	2328.46	2453.16	2328.46	2328.46	2328.46	VNLAELFK	VNLAELFK	VNLAELFK2	2	0.00310707	0.121487	0.0253868	0.0293638	0.0310881	0.0658307	0.0296496	0	1	2453.16	2328.46	2548.7	7446.18	0.790287	8.12248	8.05179	8.24625	75.9565	8.13688	75.5464	Peroxiredoxin-5, mitochondrial	0.0032175	0.00455235	0.890822	7167.05	2.34308	0.577609	0.554584	0.901425	0.849783	0.0582917	1146.01;690.004;1357.01;801.005;6737.04;666.004;993.005;0;468.003;0;250.001;50.0003;	791.7;304.449;1357.01;316.743;3725.38;0;0;0;113.763;0;54.5985;0;	0.706518;0.697604;0.859953;0.42378;0.360068;-0.0199434;0.427576;0;0.0133344;0;0.289107;0.0392434;	12354	0.850455	0.825	0.826157	0.851207
D:\test_move_folder\2022053_T3_Evosep_C1_E1_PRID_31_QID_17_D3-w5_1_Plate2_45_7160.d	2022053_T3_Evosep_C1_E1_PRID_31_QID_17_D3-w5_1_Plate2_45_7160	P99029;P99029-2	P99029;P99029-2;A0A494BAZ4;G3UZJ4;H3BJQ7	PRDX5_MOUSE	Prdx5	820.287	713.597	713.597	820.287	713.597	713.597	713.597	VNLAELFK	VNLAELFK	VNLAELFK2	2	0.000319183	0.00686837	0.0253868	0.0314233	0.0325926	0.0658307	0.0325581	0	1	820.287	713.597	818.217	1974.02	0.929918	8.12383	8.0708	8.17684	75.9565	8.1406	75.6963	Peroxiredoxin-5, mitochondrial	0.0032175	0.00455235	0.867743	1979.01	3.54157	0.64096	0.638732	0.99386	1.37602	0.137609	183.001;317.002;350.002;266.002;4224.02;0;186.001;0;358.002;0;93.0007;0;	183.001;287.284;350.002;128.982;1403.78;0;72.483;0;162.082;0;0;0;	0.97722;0.863519;0.959687;0.721372;0.146389;0;0.709831;0;0.126636;0;-0.0416953;0;	12354	0.849545	0.825	0.828192	0.848755
D:\test_move_folder\2022053_T3_Evosep_C1_E1_PRID_31_QID_17_b8-6h_Plate3_2_7165.d	2022053_T3_Evosep_C1_E1_PRID_31_QID_17_b8-6h_Plate3_2_7165	P99029;P99029-2	P99029;P99029-2;A0A494BAZ4;G3UZJ4;H3BJQ7	PRDX5_MOUSE	Prdx5	1497.92	871.625	871.625	1497.92	871.625	871.625	871.625	VNLAELFK	VNLAELFK	VNLAELFK2	2	0.00209497	0.0474014	0.0253868	0.026393	0.022619	0.0658307	0.0223325	0	1	1497.92	871.625	985.34	3739.64	0.858841	8.13083	8.07783	8.18387	75.9565	8.14703	75.7884	Peroxiredoxin-5, mitochondrial	0.0032175	0.00455235	0.932125	5685.04	1.77968	0.330503	0	0.959015	0.959537	0.078616	375.002;915.005;706.005;608.004;8597.05;326.002;1219.01;0;260.001;0;148.001;0;	375.002;793.706;329.216;555.004;2796.26;88.3003;514.077;0;0;0;32.4563;0;	0.981625;0.864691;0.704876;0.871692;-0.376771;0.370786;-0.234264;0;-0.453446;0;0.27536;0;	12381	0.83875	0.825	0.82943	0.835051
D:\test_move_folder\2022053_T3_Evosep_C1_E1_PRID_31_QID_17_b16-6h_Plate3_3_7166.d	2022053_T3_Evosep_C1_E1_PRID_31_QID_17_b16-6h_Plate3_3_7166	P99029;P99029-2	P99029;P99029-2;A0A494BAZ4;G3UZJ4;H3BJQ7	PRDX5_MOUSE	Prdx5	426.151	379.073	379.073	426.151	379.073	379.073	379.073	VNLAELFK	VNLAELFK	VNLAELFK2	2	0.00436782	0.140469	0.0253868	0.0316957	0.0332056	0.0658307	0.0306258	0	1	426.151	379.073	413.246	3208.81	0.747421	8.12403	8.071	8.15937	75.9565	8.15034	75.6796	Peroxiredoxin-5, mitochondrial	0.0032175	0.00455235	0.940432	3309.02	2.08173	0.295262	0.460807	0.888105	1.3655	0.0441421	507.002;162.001;301.002;358.002;5408.03;232.001;289.002;0;64.0004;0;126.001;0;	151.111;162.001;113.039;213.076;1031.36;42.6643;100.638;0;0;0;0;0;	0.669786;0.858614;0.691849;0.75826;-0.34413;-0.204597;-0.00251007;0;0.277832;0;-0.60324;0;	12354	0.835	0.825	0.829459	0.830859
D:\test_move_folder\2022053_T3_Evosep_C1_E1_PRID_31_QID_17_b37-6h_Plate3_4_7167.d	2022053_T3_Evosep_C1_E1_PRID_31_QID_17_b37-6h_Plate3_4_7167	P99029;P99029-2	P99029;P99029-2;A0A494BAZ4;G3UZJ4;H3BJQ7	PRDX5_MOUSE	Prdx5	386.086	272.684	272.684	386.086	272.684	272.684	272.684	VNLAELFK	VNLAELFK	VNLAELFK2	2	0.00781609	0.224161	0.0253868	0.0335463	0.0347938	0.0658307	0.0362903	0	1	386.086	272.684	331.404	1091.85	0.886803	8.14081	8.08779	8.17615	75.9565	8.15661	75.8083	Peroxiredoxin-5, mitochondrial	0.0032175	0.00455235	0.80719	1272.01	2.32851	0.513364	0.628071	0.831891	0.987599	0.172168	163.001;170.001;156.001;269.002;5302.03;84.0004;0;0;151.001;0;0;0;	163.001;170.001;53.0836;132.709;1716.01;74.6565;0;0;0;0;0;0;	0.963082;0.943726;0.470281;0.217839;0.0964496;0.873255;0;0;-0.477737;0;0;0;	12381	0.854545	0.825	0.828287	0.851205
D:\test_move_folder\2022053_T3_Evosep_C1_E1_PRID_31_QID_17_a10-12h_Plate2_22_7139.d	2022053_T3_Evosep_C1_E1_PRID_31_QID_17_a10-12h_Plate2_22_7139	P99029;P99029-2	P99029;P99029-2;A0A494BAZ4;G3UZJ4;H3BJQ7	PRDX5_MOUSE	Prdx5	484	427.548	427.548	484	427.548	427.548	427.548	VNLAELFK	VNLAELFK	VNLAELFK2	2	0.00997398	0.441186	0.0253868	0.0326894	0.0372208	0.0658307	0.0373711	0	1	484	427.548	506.285	2504.25	0.76932	8.08756	7.96384	8.1229	75.9565	8.09553	75.5905	Peroxiredoxin-5, mitochondrial	0.0032175	0.00455235	0.832885	2394.01	2.96298	0.457083	0.908121	0.716111	0.724468	0.100727	229.001;332.002;190.001;417.002;8689.05;459.002;310.002;65.0005;1302.01;0;1140.01;76.0004;	129.429;275.641;78.9292;141.144;2108.72;459.002;35.8931;0;5.2545;0;0;0;	0.657833;0.846404;0.682939;0.127197;0.116805;0.69553;0.238244;-0.186932;-0.335516;0;-0.358125;-0.271057;	12300	0.855	0.825	0.82632	0.853633
D:\test_move_folder\2022053_T3_Evosep_C1_E1_PRID_31_QID_17_d35-w1_Plate1_11_7085.d	2022053_T3_Evosep_C1_E1_PRID_31_QID_17_d35-w1_Plate1_11_7085	P52480;P52480-2	P52480;P52480-2	KPYM_MOUSE	Pkm	8048.51	5118.14	6919.04	9539.74	6404.02	7702.96	7702.96	VNLAMDVGK	VNLAMDVGK	VNLAMDVGK1	1	0.00536125	0.157299	0.00369004	0.00347222	0.00280112	0.00208768	0.00289017	0	1	206.703	158.679	192.73	1516.1	0.459353	4.64346	4.59042	4.71413	21.9885	4.6403	22.0447	Pyruvate kinase PKM	0.00014689	0.00167785	0.948042	1626.02	1.56549	0.540625	0.270396	0.874899	0.752602	0.257696	102.002;90.0014;489.008;268.004;313.004;79.0014;	0;90.0014;116.701;123.243;313.004;27.1054;	0.29299;0.920798;0.103481;0.61164;0.946598;0.610052;	7058	1.44417	1.44545	1.44594	1.44316
D:\test_move_folder\2022053_T3_Evosep_C1_E1_PRID_31_QID_17_d36-w1_1_Plate1_10_7084.d	2022053_T3_Evosep_C1_E1_PRID_31_QID_17_d36-w1_1_Plate1_10_7084	P52480;P52480-2	P52480;P52480-2	KPYM_MOUSE	Pkm	8149.45	5803.89	6986.15	10583.2	7748	7740.15	7740.15	VNLAMDVGK	VNLAMDVGK	VNLAMDVGK1	1	0.000880282	0.0241011	0.00369004	0.00359712	0.00288184	0.00208768	0.00299401	0	1	447.555	339.329	438.022	761.437	0.745634	4.64195	4.58895	4.69501	21.9885	4.65082	21.9868	Pyruvate kinase PKM	0.00014689	0.00167785	0.78124	778.01	2.05118	0.60827	1.41431	0.978684	0.531093	0.22233	256.004;286.004;324.005;426.007;295.004;96.0014;	24.0629;99.4871;324.005;113.575;88.9941;37.5591;	-0.215894;0.422752;0.916186;0.342184;0.449612;0.748663;	7058	1.445	1.44545	1.44557	1.44411
D:\test_move_folder\2022053_T3_Evosep_C1_E1_PRID_31_QID_17_b22-6h_Plate1_1_7075.d	2022053_T3_Evosep_C1_E1_PRID_31_QID_17_b22-6h_Plate1_1_7075	P52480;P52480-2	P52480;P52480-2	KPYM_MOUSE	Pkm	10349.1	12189.4	14942.4	23270.4	16085.2	16242.7	16242.7	VNLAMDVGK	VNLAMDVGK	VNLAMDVGK1	1	0.00116043	0.0128969	0.00369004	0.00248139	0.00204918	0.00208768	0.00209644	0	1	968.697	1041.73	1068.41	1266.2	0.845128	4.4528	4.39979	4.48813	21.9885	4.49639	21.4809	Pyruvate kinase PKM	0.00014689	0.00167785	0.873274	1148.02	2.87059	0.370808	0	0.988537	0.527085	0.0323675	471.007;379.005;473.009;52.0007;266.005;0;	134.179;361.509;473.009;0;0;0;	0.382986;0.923115;0.91662;0.448295;-0.8562;0;	6761	1.44409	1.44545	1.44546	1.44385
D:\test_move_folder\2022053_T3_Evosep_C1_E1_PRID_31_QID_17_b23-6h_Plate1_2_7076.d	2022053_T3_Evosep_C1_E1_PRID_31_QID_17_b23-6h_Plate1_2_7076	P52480;P52480-2	P52480;P52480-2	KPYM_MOUSE	Pkm	12679.7	10734.9	13841.4	29601.2	21129	14692.6	14692.6	VNLAMDVGK	VNLAMDVGK	VNLAMDVGK1	1	0.00284495	0.139644	0.00369004	0.00260417	0.00212314	0.00208768	0.00217391	0	1	85.3219	74.3034	85.1767	1013.29	-0.0245346	4.65859	4.60556	4.71162	21.9885	4.66249	21.9244	Pyruvate kinase PKM	0.00014689	0.00167785	0.750249	1015.01	0.999988	0.201169	0.00944171	0.888854	0.972391	0.370888	149.002;99.0014;345.006;282.006;297.005;50.0007;	24.3181;0;61.0039;282.006;246.556;15.1787;	0.372692;0.537341;-0.182882;0.916404;0.800684;0.588826;	7085	1.43917	1.44545	1.44489	1.43975
D:\test_move_folder\2022053_T3_Evosep_C1_E1_PRID_31_QID_17_b11- 6h_Plate1_3_7077.d	2022053_T3_Evosep_C1_E1_PRID_31_QID_17_b11- 6h_Plate1_3_7077	P52480;P52480-2	P52480;P52480-2	KPYM_MOUSE	Pkm	14343	10465.6	14855.5	36236.7	26353.1	16040.7	16040.7	VNLAMDVGK	VNLAMDVGK	VNLAMDVGK1	1	0.00374357	0.195709	0.00369004	0.0026178	0.0021692	0.00208768	0.00223214	0	1	211.003	180.592	202.546	1020.41	0.959736	4.65657	4.60356	4.72728	21.9885	4.6724	21.7651	Pyruvate kinase PKM	0.00014689	0.00167785	0.726465	1063.02	1.3884	0.277561	0	0.85085	1.61017	0.261342	211.003;97.0014;278.004;313.005;66.0014;55.0007;	211.003;0;0;0;0;0;	0.959736;0.562993;-0.161859;-0.097839;0.0257497;0.180253;	7085	1.45	1.44545	1.44516	1.45002
D:\test_move_folder\2022053_T3_Evosep_C1_E1_PRID_31_QID_17_ a13- 12h_Plate1_4_7078.d	2022053_T3_Evosep_C1_E1_PRID_31_QID_17_ a13- 12h_Plate1_4_7078	P52480;P52480-2	P52480;P52480-2	KPYM_MOUSE	Pkm	34743.4	29432.8	33972.2	86413.5	72163.7	35087.9	35087.9	VNLAMDVGK	VNLAMDVGK	VNLAMDVGK1	1	0.00143143	0.0222255	0.00369004	0.00346021	0.00257732	0.00208768	0.00265252	0	1	406.819	346.746	408.085	1058.3	0.200615	4.6767	4.64136	4.71206	21.9885	4.67453	22.038	Pyruvate kinase PKM	0.00014689	0.00167785	0.92456	1055.02	1.70484	0.607965	1.57136	0.980424	1.05602	0.28404	405.007;218.004;1223.02;44.0007;533.009;0;	88.3141;0;318.505;44.0007;79.5011;0;	0.195435;0.204847;0.202052;0.801784;0.179691;0;	7112	1.445	1.44545	1.44468	1.44499
D:\test_move_folder\2022053_T3_Evosep_C1_E1_PRID_31_QID_17_a85-12h_Plate1_5_7079.d	2022053_T3_Evosep_C1_E1_PRID_31_QID_17_a85-12h_Plate1_5_7079	P52480;P52480-2	P52480;P52480-2	KPYM_MOUSE	Pkm	27084.6	24017.9	29081.7	27084.6	24017.9	29379.6	29379.6	VNLAMDVGK	VNLAMDVGK	VNLAMDVGK1	1	0.000576369	0.00583937	0.00369004	0.00361011	0.0027027	0.00208768	0.00280112	0	1	1675.43	1321.97	1605.23	5901.03	0.842958	4.64165	4.58863	4.76537	21.9885	4.65117	21.8604	Pyruvate kinase PKM	0.00014689	0.00167785	0.964701	6159.08	2.90724	0.262347	2.09569	0.994816	1.68944	0.237337	576.009;691.013;1178.02;306.005;693.013;0;	274.809;279.68;1120.94;0;693.013;0;	0.786902;0.659045;0.902588;-0.227303;0.952732;0;	7058	1.44909	1.44545	1.44548	1.44857
D:\test_move_folder\2022053_T3_Evosep_C1_E1_PRID_31_QID_17_a81-12h_Plate1_6_7080.d	2022053_T3_Evosep_C1_E1_PRID_31_QID_17_a81-12h_Plate1_6_7080	P52480;P52480-2	P52480;P52480-2	KPYM_MOUSE	Pkm	52482.8	34032.6	30232.4	52482.8	34032.6	29902.1	29902.1	VNLAMDVGK	VNLAMDVGK	VNLAMDVGK1	1	0.00150716	0.0441594	0.00369004	0.00318471	0.00240385	0.00208768	0.00246305	0	1	201.279	162.942	211.002	2188.9	0.608219	4.69589	4.62522	4.73125	21.9885	4.6889	22.1057	Pyruvate kinase PKM	0.00014689	0.00167785	0.925283	2088.03	1.74305	0.630423	1.45283	0.961993	0.838276	0.113396	69.0011;277.005;742.01;186.003;342.005;197.004;	0;69.73;131.549;186.003;73.6992;104.511;	-0.201642;0.649662;0.586251;0.65832;0.539207;0.615424;	7139	1.445	1.44545	1.44571	1.44452
D:\test_move_folder\2022053_T3_Evosep_C1_E1_PRID_31_QID_17_a85-24h_Plate1_7_7081.d	2022053_T3_Evosep_C1_E1_PRID_31_QID_17_a85-24h_Plate1_7_7081	P52480;P52480-2	P52480;P52480-2	KPYM_MOUSE	Pkm	43615.4	29651.8	32061.8	43615.4	29651.8	31624.7	31624.7	VNLAMDVGK	VNLAMDVGK	VNLAMDVGK1	1	0.000329924	0.000978099	0.00369004	0.00234192	0.00177305	0.00208768	0.00184502	0	1	707.226	561.886	714.196	1647.1	0.73224	4.66035	4.572	4.71338	21.9885	4.67225	21.844	Pyruvate kinase PKM	0.00014689	0.00167785	0.818447	1631.03	2.16298	0.512146	2.2647	0.999129	1.38552	0.1405	427.007;390.007;963.014;442.009;593.009;252.004;	253.211;0;454.015;442.009;105.924;0;	0.749145;0.427162;0.722813;0.917963;0.545029;0.573539;	7085	1.44318	1.44545	1.4455	1.44296
D:\test_move_folder\2022053_T3_Evosep_C1_E1_PRID_31_QID_17_a17- 24h_Plate1_8_7082.d	2022053_T3_Evosep_C1_E1_PRID_31_QID_17_a17- 24h_Plate1_8_7082	P52480;P52480-2	P52480;P52480-2	KPYM_MOUSE	Pkm	52248.8	32427.6	37546.1	52248.8	32427.6	38171.8	38171.8	VNLAMDVGK	VNLAMDVGK	VNLAMDVGK1	1	1.8945e-05	1.8945e-05	0.00369004	0.00310559	0.0025	0.00208768	0.00259067	0	1	2638.04	1953.83	2543.45	1852.15	0.91991	4.64422	4.5912	4.69722	21.9885	4.64519	21.9828	Pyruvate kinase PKM	0.00014689	0.00167785	0.921592	1921.03	4.24916	0.434407	3.01599	0.999983	0	-10000000	595.01;366.005;1729.03;157.002;557.01;141.002;	553.314;355.696;1729.03;51.9535;266.997;52.5542;	0.813587;0.847983;0.968732;0.590144;0.796265;0.761534;	7058	1.44455	1.44545	1.44551	1.44401
D:\test_move_folder\2022053_T3_Evosep_C1_E1_PRID_31_QID_17_a13- 24h_Plate1_9_7083.d	2022053_T3_Evosep_C1_E1_PRID_31_QID_17_a13- 24h_Plate1_9_7083	P52480;P52480-2	P52480;P52480-2	KPYM_MOUSE	Pkm	55336.3	33099.7	39636.6	55336.3	33099.7	39586	39586	VNLAMDVGK	VNLAMDVGK	VNLAMDVGK1	1	0.000283366	0.000308204	0.00369004	0.00289017	0.00230415	0.00208768	0.00238095	0	1	2499.18	1722.16	2279.2	5511.16	0.887235	4.64317	4.60782	4.74919	21.9885	4.64783	22.0039	Pyruvate kinase PKM	0.00014689	0.00167785	0.962116	6043.07	3.58851	0.367902	2.39097	0.999726	0	-10000000	761.014;572.008;1304.02;237.004;740.011;24.0004;	717.302;477.863;1304.02;46.62;341.952;0;	0.964219;0.860973;0.854511;0.378747;0.698071;-0.27979;	7058	1.445	1.44545	1.44548	1.44466
D:\test_move_folder\2022053_T3_Evosep_C1_E1_PRID_31_QID_17_d19-w1_Plate2_10_7127.d	2022053_T3_Evosep_C1_E1_PRID_31_QID_17_d19-w1_Plate2_10_7127	P52480;P52480-2	P52480;P52480-2	KPYM_MOUSE	Pkm	7257.3	6694.34	7835.93	7257.3	6694.34	8703.49	8703.49	VNLAMDVGK	VNLAMDVGK	VNLAMDVGK1	1	0.00261165	0.0845106	0.00369004	0.00248756	0.0022831	0.00208768	0.00235294	0	1	817.204	706.24	808.929	6949	0.78471	4.65725	4.60423	4.78098	21.9885	4.66329	22.0199	Pyruvate kinase PKM	0.00014689	0.00167785	0.265567	7020.09	1.30154	0.498074	1.11432	0.928674	0	-10000000	354.006;407.008;527.008;168.003;313.005;88.0014;	94.3121;195.884;527.008;0;0;0;	0.372928;0.680001;0.89732;-0.0517402;-0.156593;0.438043;	7058	1.445	1.44545	1.44589	1.44415
D:\test_move_folder\2022053_T3_Evosep_C1_E1_PRID_31_QID_17_d36-w1_2_Plate2_11_7128.d	2022053_T3_Evosep_C1_E1_PRID_31_QID_17_d36-w1_2_Plate2_11_7128	P52480;P52480-2	P52480;P52480-2	KPYM_MOUSE	Pkm	8607.39	6032.14	5331.4	10084.9	6818.22	6252.9	6252.9	VNLAMDVGK	VNLAMDVGK	VNLAMDVGK1	1	0.000554939	0.0685481	0.00369004	0.0031746	0.0025641	0.00208768	0.00266667	0	1	597.066	414.823	504.058	348.671	0.84907	4.65349	4.60045	4.68884	21.9885	4.64806	22.1516	Pyruvate kinase PKM	0.00014689	0.00167785	0	413.006	1.95422	0.478508	1.33651	0.941461	1.50517	0.324096	126.002;126.002;487.009;203.004;105.002;42.0007;	115.97;126.002;355.094;117.878;0;15.7296;	0.904632;0.879197;0.820234;0.485426;0.0405441;0.739911;	7058	1.44545	1.44545	1.44618	1.44446
D:\test_move_folder\2022053_T3_Evosep_C1_E1_PRID_31_QID_17_a7-24h_Plate1_13_7087.d	2022053_T3_Evosep_C1_E1_PRID_31_QID_17_a7-24h_Plate1_13_7087	P52480;P52480-2	P52480;P52480-2	KPYM_MOUSE	Pkm	46541.9	47988.4	55561.2	46541.9	47988.4	55325	55325	VNLAMDVGK	VNLAMDVGK	VNLAMDVGK1	1	0.000320205	0.000905588	0.00369004	0.00319489	0.00243902	0.00208768	0.00250627	0	1	4099.75	3464.79	3789.63	4932.43	0.883862	4.64418	4.5912	4.76788	21.9885	4.65015	21.9982	Pyruvate kinase PKM	0.00014689	0.00167785	0.916952	5336.08	3.48935	0.474645	2.60469	0.999185	0.691755	0.392291	941.013;868.015;2713.04;570.009;1017.02;215.004;	581.089;805.626;2713.04;276.082;992.017;71.1667;	0.764651;0.80944;0.931494;0.720289;0.912507;0.677332;	7058	1.445	1.44545	1.44599	1.44413
D:\test_move_folder\2022053_T3_Evosep_C1_E1_PRID_31_QID_17_b5- 72h_Plate1_15_7089.d	2022053_T3_Evosep_C1_E1_PRID_31_QID_17_b5- 72h_Plate1_15_7089	P52480;P52480-2	P52480;P52480-2	KPYM_MOUSE	Pkm	25146.6	15578.9	13943.3	25146.6	15578.9	15045	15045	VNLAMDVGK	VNLAMDVGK	VNLAMDVGK1	1	0.000285959	0.00874224	0.00369004	0.00238663	0.0018797	0.00208768	0.00196078	0	1	504.71	355.849	466.293	1132.7	0.68675	4.64307	4.57238	4.67844	21.9885	4.63951	22.0566	Pyruvate kinase PKM	0.00014689	0.00167785	0.90691	1226.02	2.29307	0.482368	2.12618	0.992188	0.707468	0.191911	377.007;184.003;676.011;186.004;179.003;0;	294.223;0;210.487;31.0611;179.003;0;	0.820933;0.183555;0.499186;0.153332;0.763641;0;	7058	1.44	1.44545	1.44527	1.43983
D:\test_move_folder\2022053_T3_Evosep_C1_E1_PRID_31_QID_17_b16-72h_Plate1_16_7090.d	2022053_T3_Evosep_C1_E1_PRID_31_QID_17_b16-72h_Plate1_16_7090	P52480;P52480-2	P52480;P52480-2	KPYM_MOUSE	Pkm	11116.6	7800.77	11460.9	11116.6	7800.77	12401.9	12401.9	VNLAMDVGK	VNLAMDVGK	VNLAMDVGK1	1	0.00758621	0.322141	0.00369004	0.0027933	0.00226244	0.00208768	0.00234742	0	1	1181.02	858.292	1107.43	7435.02	0.894486	4.64229	4.53627	4.76605	21.9885	4.63885	22.0972	Pyruvate kinase PKM	0.00014689	0.00167785	0.666126	7929.09	1.72882	0.460413	1.03702	0.773232	0.42068	0.266436	292.004;242.004;1181.02;172.003;332.006;0;	0;0;1181.02;0;137.273;0;	-0.11286;0.388158;0.894486;0.0530835;0.594236;0;	7058	1.445	1.44545	1.44564	1.44455
D:\test_move_folder\2022053_T3_Evosep_C1_E1_PRID_31_QID_17_b30-72h_Plate1_17_7091.d	2022053_T3_Evosep_C1_E1_PRID_31_QID_17_b30-72h_Plate1_17_7091	P52480;P52480-2	P52480;P52480-2	KPYM_MOUSE	Pkm	15800.9	10436.8	8052.33	15800.9	10436.8	8835.12	8835.12	VNLAMDVGK	VNLAMDVGK	VNLAMDVGK1	1	0.000275786	0.0112847	0.00369004	0.00289855	0.00196464	0.00208768	0.00205339	0	1	742.422	471.476	641.901	1798.4	0.852372	4.66101	4.60796	4.74942	21.9885	4.65811	22.0428	Pyruvate kinase PKM	0.00014689	0.00167785	0.224108	2080.03	1.75682	0.758421	1.53487	0.989968	0.741944	0.240208	251.004;294.005;567.008;233.004;109.001;37.0007;	109.764;65.6504;567.008;79.2639;0;0;	0.71207;0.33548;0.939381;0.660376;0.254301;0.527296;	7085	1.44455	1.44545	1.44537	1.44436
D:\test_move_folder\2022053_T3_Evosep_C1_E1_PRID_31_QID_17_b6-72h_Plate1_18_7092.d	2022053_T3_Evosep_C1_E1_PRID_31_QID_17_b6-72h_Plate1_18_7092	P52480;P52480-2	P52480;P52480-2	KPYM_MOUSE	Pkm	20267.6	14144.3	12301.2	20267.6	14144.3	13329.7	13329.7	VNLAMDVGK	VNLAMDVGK	VNLAMDVGK1	1	0.00317848	0.0834268	0.00369004	0.00284091	0.0022831	0.00208768	0.00236407	0	1	1106.95	822.626	1068.05	4421.04	0.908271	4.62539	4.57238	4.73145	21.9885	4.62129	22.0181	Pyruvate kinase PKM	0.00014689	0.00167785	0.712714	4582.07	1.79517	0.372672	1.31583	0.930251	0.921004	0.119642	68.0009;312.006;975.018;229.004;305.005;94.0014;	0;131.936;975.018;61.4176;94.7436;0;	0.163325;0.673922;0.939982;0.410495;0.482681;-0.2817;	7031	1.445	1.44545	1.44516	1.44501
D:\test_move_folder\2022053_T3_Evosep_C1_E1_PRID_31_QID_17_c1- w1_Plate1_20_7094.d	2022053_T3_Evosep_C1_E1_PRID_31_QID_17_c1- w1_Plate1_20_7094	P52480;P52480-2	P52480;P52480-2	KPYM_MOUSE	Pkm	7563.62	6917.47	7769.2	7563.62	6917.47	8907.76	8907.76	VNLAMDVGK	VNLAMDVGK	VNLAMDVGK1	1	0.00227158	0.127083	0.00369004	0.00269542	0.00217865	0.00208768	0.00224719	0	1	297.25	249.859	264.725	622.524	0.546174	4.6447	4.60934	4.69772	21.9885	4.64155	22.0958	Pyruvate kinase PKM	0.00014689	0.00167785	0.756396	699.012	1.20587	0.465836	0.446911	0.897981	1.05116	0.0731076	118.002;327.004;412.007;404.006;86.0014;0;	118.002;35.9189;143.33;112.488;13.437;0;	0.894106;-0.0704704;0.414257;0.487047;0.0244124;0;	7058	1.44091	1.44545	1.44634	1.43952
D:\test_move_folder\2022053_T3_Evosep_C1_E1_PRID_31_QID_17_a12-12h_Plate1_21_7095.d	2022053_T3_Evosep_C1_E1_PRID_31_QID_17_a12-12h_Plate1_21_7095	P52480;P52480-2	P52480;P52480-2	KPYM_MOUSE	Pkm	47191.2	34793.7	31652.5	47191.2	34793.7	32381.3	32381.3	VNLAMDVGK	VNLAMDVGK	VNLAMDVGK1	1	0.000419111	0.000982359	0.00369004	0.00460829	0.00346021	0.00208768	0.00353357	0	1	1453.77	1216.9	1450.44	2403.51	0.842683	4.65953	4.60649	4.73021	21.9885	4.66164	21.9547	Pyruvate kinase PKM	0.00014689	0.00167785	0.943911	2409.03	2.92206	0.617132	1.92813	0.999129	0	-10000000	533.008;371.007;1175.02;314.005;253.004;65.0014;	278.751;0;1175.02;273.156;61.7503;0;	0.761448;0.307622;0.861954;0.845115;0.401379;0.492232;	7085	1.445	1.44545	1.44535	1.44479
D:\test_move_folder\2022053_T3_Evosep_C1_E1_PRID_31_QID_17_a83- 12h_Plate1_23_7097.d	2022053_T3_Evosep_C1_E1_PRID_31_QID_17_a83- 12h_Plate1_23_7097	P52480;P52480-2	P52480;P52480-2	KPYM_MOUSE	Pkm	28401.1	24064	27506.5	28401.1	24064	28584.3	28584.3	VNLAMDVGK	VNLAMDVGK	VNLAMDVGK1	1	5.65077e-05	5.65077e-05	0.00369004	0.0030581	0.00235294	0.00208768	0.00242718	0	1	2589.13	2104.43	2331.94	1567.18	0.887632	4.71566	4.66265	4.75101	21.9885	4.70898	22.1332	Pyruvate kinase PKM	0.00014689	0.00167785	0.985382	1740.02	4.8419	0.457387	2.69443	0.999949	1.56789	0.279944	658.013;805.014;1537.02;74.0014;481.009;106.001;	595.012;748.014;1246.1;74.0014;198.32;106.001;	0.907981;0.96957;0.82873;0.943528;0.567786;0.944422;	7166	1.44455	1.44545	1.44618	1.44343
D:\test_move_folder\2022053_T3_Evosep_C1_E1_PRID_31_QID_17_a1-12h_Plate1_25_7099.d	2022053_T3_Evosep_C1_E1_PRID_31_QID_17_a1-12h_Plate1_25_7099	P52480;P52480-2	P52480;P52480-2	KPYM_MOUSE	Pkm	36690.6	35829.6	34093	36690.6	35829.6	36359.7	36359.7	VNLAMDVGK	VNLAMDVGK	VNLAMDVGK1	1	9.71271e-05	9.71271e-05	0.00369004	0.00309598	0.00243309	0.00208768	0.00248756	0	1	2929.94	2614.69	2332.04	4399.98	0.891866	4.67827	4.62524	4.76663	21.9885	4.67599	22.0575	Pyruvate kinase PKM	0.00014689	0.00167785	0.922326	5528.09	3.07568	0.506192	2.10259	0.999913	1.08519	0.308625	599.009;852.013;1932.03;319.006;593.011;258.004;	226.103;852.013;1851.83;302.097;60.2622;221.735;	0.795046;0.898118;0.900811;0.875422;-0.00205954;0.804699;	7112	1.44455	1.44545	1.44627	1.44347
D:\test_move_folder\2022053_T3_Evosep_C1_E1_PRID_31_QID_17_a2-12h_Plate1_26_7100.d	2022053_T3_Evosep_C1_E1_PRID_31_QID_17_a2-12h_Plate1_26_7100	P52480;P52480-2	P52480;P52480-2	KPYM_MOUSE	Pkm	38060.3	34252	35161.4	38060.3	34252	37349.5	37349.5	VNLAMDVGK	VNLAMDVGK	VNLAMDVGK1	1	0.00121286	0.00625514	0.00369004	0.00286533	0.00219298	0.00208768	0.00225734	0	1	2516.86	2258.2	2403.11	2050.01	0.916041	4.6606	4.58991	4.71361	21.9885	4.64734	22.1457	Pyruvate kinase PKM	0.00014689	0.00167785	0.918765	2147.04	3.08775	0.296134	1.72349	0.99439	0.619133	0.0863596	744.013;612.008;1697.03;283.005;247.004;100.002;	207.821;612.008;1697.03;35.1119;69.2314;26.1499;	0.311776;0.977811;0.967764;0.0788045;0.328616;0.48466;	7085	1.445	1.44545	1.44627	1.44396
D:\test_move_folder\2022053_T3_Evosep_C1_E1_PRID_31_QID_17_a87-12h_Plate1_28_7101.d	2022053_T3_Evosep_C1_E1_PRID_31_QID_17_a87-12h_Plate1_28_7101	P52480;P52480-2	P52480;P52480-2	KPYM_MOUSE	Pkm	47382.3	35951	33477.2	47382.3	35951	33712.4	33712.4	VNLAMDVGK	VNLAMDVGK	VNLAMDVGK1	1	0.000304785	0.000504597	0.00369004	0.0030581	0.00229885	0.00208768	0.00238095	0	1	1928.02	1409.25	1722.69	1615.48	0.93338	4.6451	4.57435	4.6981	21.9885	4.64203	22.0872	Pyruvate kinase PKM	0.00014689	0.00167785	0.6872	1808.03	3.11311	0.398661	2.48458	0.99955	0.327227	0.213696	530.009;427.006;1454.02;449.009;432.006;231.004;	46.99;427.006;1454.02;88.7968;233.2;99.3468;	0.295491;0.931474;0.954554;0.66653;0.763521;0.714993;	7058	1.445	1.44545	1.44567	1.44459
D:\test_move_folder\2022053_T3_Evosep_C1_E1_PRID_31_QID_17_a1-24h_Plate1_29_7102.d	2022053_T3_Evosep_C1_E1_PRID_31_QID_17_a1-24h_Plate1_29_7102	P52480;P52480-2	P52480;P52480-2	KPYM_MOUSE	Pkm	45234.9	32607.5	39308.4	41878	34349.4	39364.4	39364.4	VNLAMDVGK	VNLAMDVGK	VNLAMDVGK1	1	0.00026175	0.00026175	0.00369004	0.00268097	0.0021645	0.00208768	0.00223214	0	1	2217.39	1607.72	2043.43	1760.18	0.85517	4.64288	4.60752	4.69588	21.9885	4.64929	21.8709	Pyruvate kinase PKM	0.00014689	0.00167785	0.892418	1910.03	4.17098	0.327421	2.76889	0.999763	0	-10000000	750.013;475.007;1699.03;130.003;558.01;324.004;	718.012;113.772;1385.61;0;468.071;324.004;	0.942193;0.363651;0.850434;0.479842;0.832946;0.916903;	7058	1.44091	1.44545	1.44553	1.44049
D:\test_move_folder\2022053_T3_Evosep_C1_E1_PRID_31_QID_17_a38-24h_Plate1_30_7103.d	2022053_T3_Evosep_C1_E1_PRID_31_QID_17_a38-24h_Plate1_30_7103	P52480;P52480-2	P52480;P52480-2	KPYM_MOUSE	Pkm	57712.5	44194.7	44662.6	57712.5	44194.7	46555.1	46555.1	VNLAMDVGK	VNLAMDVGK	VNLAMDVGK1	1	0.000446429	0.000288923	0.00369004	0.0026455	0.00214133	0.00208768	0.00221239	0	1	2677.94	1832.76	2331.32	3132.32	0.880714	4.6629	4.62756	4.75126	21.9885	4.66242	22.0118	Pyruvate kinase PKM	0.00014689	0.00167785	0.949015	3598.05	3.15382	0.587818	2.35862	0.99974	0.652222	0.144895	998.017;477.006;1991.03;984.017;614.008;201.003;	853.789;363.761;1460.39;224.295;614.008;53.0992;	0.839197;0.827012;0.918363;0.637313;0.776069;0.60661;	7085	1.45	1.44545	1.44574	1.44978
D:\test_move_folder\2022053_T3_Evosep_C1_E1_PRID_31_QID_17_a87-24h_Plate1_31_7104.d	2022053_T3_Evosep_C1_E1_PRID_31_QID_17_a87-24h_Plate1_31_7104	P52480;P52480-2	P52480;P52480-2	KPYM_MOUSE	Pkm	38884.8	29145.8	31487.4	38884.8	29145.8	31555.2	31555.2	VNLAMDVGK	VNLAMDVGK	VNLAMDVGK1	1	0.000334448	0.000987805	0.00369004	0.00291545	0.00229358	0.00208768	0.00236967	0	1	2458.78	1866.88	2309.42	7654.06	0.904577	4.65611	4.62079	4.78009	21.9885	4.66464	21.8441	Pyruvate kinase PKM	0.00014689	0.00167785	0.888482	8149.08	3.21675	0.628376	2.75674	0.9991	1.45638	0.225124	486.008;652.01;2306.04;785.01;643.012;69.0014;	162.977;218.844;2076.96;271.388;643.012;0;	0.678649;0.64437;0.949723;0.674586;0.830589;0.499365;	7058	1.44545	1.44545	1.44589	1.44471
D:\test_move_folder\2022053_T3_Evosep_C1_E1_PRID_31_QID_17_a4-24h_Plate1_33_7106.d	2022053_T3_Evosep_C1_E1_PRID_31_QID_17_a4-24h_Plate1_33_7106	P52480;P52480-2	P52480;P52480-2	KPYM_MOUSE	Pkm	60360.6	42755.9	49731	60360.6	42755.9	50093.9	50093.9	VNLAMDVGK	VNLAMDVGK	VNLAMDVGK1	1	9.60312e-06	9.60312e-06	0.00369004	0.00257069	0.00208333	0.00208768	0.00214133	0	1	4425.45	3602.26	4585.82	2783.38	0.924196	4.67486	4.62184	4.72787	21.9885	4.67891	21.9732	Pyruvate kinase PKM	0.00014689	0.00167785	0.974442	2686.04	4.3888	0.395485	2.87934	0.999991	0.866686	0.156065	1148.02;874.013;2663.04;711.012;912.015;288.004;	1148.02;806.176;2471.25;252.061;442.631;268.905;	0.947852;0.834121;0.942591;0.598439;0.559806;0.872765;	7085	1.445	1.44545	1.44581	1.44435
D:\test_move_folder\2022053_T3_Evosep_C1_E1_PRID_31_QID_17_a20-24h_Plate1_34_7107.d	2022053_T3_Evosep_C1_E1_PRID_31_QID_17_a20-24h_Plate1_34_7107	P52480;P52480-2	P52480;P52480-2	KPYM_MOUSE	Pkm	44829.1	32406.5	33502.1	44829.1	32406.5	33436.5	33436.5	VNLAMDVGK	VNLAMDVGK	VNLAMDVGK1	1	2.44106e-06	2.44106e-06	0.00369004	0.00263852	0.00212314	0.00208768	0.00218818	0	1	1606.92	1251.27	1597.28	1742.52	0.855954	4.65863	4.6233	4.71165	21.9885	4.66619	21.9341	Pyruvate kinase PKM	0.00014689	0.00167785	0.95519	1753.03	4.27579	0.895955	2.95279	0.999998	0.957577	0.224753	776.015;579.01;827.015;618.012;454.008;113.001;	359.019;503.049;744.852;603.752;371.792;113.001;	0.750562;0.835544;0.920537;0.971391;0.828172;0.944239;	7058	1.44091	1.44545	1.44561	1.44088
D:\test_move_folder\2022053_T3_Evosep_C1_E1_PRID_31_QID_17_b20-72h_Plate1_35_7108.d	2022053_T3_Evosep_C1_E1_PRID_31_QID_17_b20-72h_Plate1_35_7108	P52480;P52480-2	P52480;P52480-2	KPYM_MOUSE	Pkm	10991	7656.92	9273.75	10991	7656.92	10307.6	10307.6	VNLAMDVGK	VNLAMDVGK	VNLAMDVGK1	1	0.0010518	0.0430711	0.00369004	0.00299401	0.00239234	0.00208768	0.00248139	0	1	523.649	352.689	463.631	671.133	0.806177	4.67532	4.62226	4.72836	21.9885	4.68842	21.8604	Pyruvate kinase PKM	0.00014689	0.00167785	0.44482	758.014	1.52119	0.461116	1.69207	0.962771	1.39648	0.352552	346.005;306.006;296.005;0;106.001;0;	160.858;66.7871;296.005;0;0;0;	0.716468;0.318675;0.964921;0;0.465593;0;	7085	1.44455	1.44545	1.44539	1.44431
D:\test_move_folder\2022053_T3_Evosep_C1_E1_PRID_31_QID_17_D19-w5_Plate1_37_7110.d	2022053_T3_Evosep_C1_E1_PRID_31_QID_17_D19-w5_Plate1_37_7110	P52480;P52480-2	P52480;P52480-2	KPYM_MOUSE	Pkm	5092.06	5239.62	4228.51	8100.61	6815.14	5077.56	5077.56	VNLAMDVGK	VNLAMDVGK	VNLAMDVGK1	1	0.00387197	0.126416	0.00369004	0.00340136	0.00263852	0.00208768	0.0027027	0	1	301.153	258.468	285.598	395.469	0.738639	4.674	4.63864	4.72701	21.9885	4.66587	22.0774	Pyruvate kinase PKM	0.00014689	0.00167785	0	417.007	1.4699	0.540674	1.51501	0.898495	1.73331	0.301168	185.004;152.002;304.005;242.004;28.0004;0;	45.3016;152.002;103.849;126.272;9.6827;0;	0.490407;0.921101;0.579856;0.458926;0.685567;0;	7085	1.44409	1.44545	1.4457	1.44366
D:\test_move_folder\2022053_T3_Evosep_C1_E1_PRID_31_QID_17_A7-12_Plate1_41_7113.d	2022053_T3_Evosep_C1_E1_PRID_31_QID_17_A7-12_Plate1_41_7113	P52480;P52480-2	P52480;P52480-2	KPYM_MOUSE	Pkm	46918.1	38063.1	36613	46918.1	38063.1	37195.3	37195.3	VNLAMDVGK	VNLAMDVGK	VNLAMDVGK1	1	0.000395101	0.000485209	0.00369004	0.00296736	0.00232019	0.00208768	0.00238663	0	1	3063.77	2601.41	2905.33	6486.4	0.887672	4.65595	4.60292	4.76204	21.9885	4.65772	21.9042	Pyruvate kinase PKM	0.00014689	0.00167785	0.874651	6840.11	3.29655	0.567765	2.24979	0.999565	1.06914	0.103485	983.014;637.011;1844.03;569.01;460.007;271.004;	613.869;605.867;1844.03;218.871;108.03;88.8245;	0.750023;0.843632;0.947964;0.52523;0.609808;0.624266;	7058	1.44	1.44545	1.44585	1.43943
D:\test_move_folder\2022053_T3_Evosep_C1_E1_PRID_31_QID_17_A26-72_Plate1_46_7115.d	2022053_T3_Evosep_C1_E1_PRID_31_QID_17_A26-72_Plate1_46_7115	P52480;P52480-2	P52480;P52480-2	KPYM_MOUSE	Pkm	14886.2	11485	10330.4	14886.2	11485	11095	11095	VNLAMDVGK	VNLAMDVGK	VNLAMDVGK1	1	0.000315657	0.00158046	0.00369004	0.00276243	0.00225734	0.00208768	0.00232558	0	1	486.131	360.593	449.528	653.777	0.755197	4.67458	4.62154	4.70992	21.9885	4.68158	21.9498	Pyruvate kinase PKM	0.00014689	0.00167785	0.715387	707.01	1.86135	0.65617	0.903784	0.998586	1.26107	0.382081	369.006;158.003;462.008;331.004;55.0007;59.0007;	207.834;158.003;120.293;79.7662;0;0;	0.776256;0.853472;0.589729;0.379196;-0.440378;0.33725;	7085	1.445	1.44545	1.44508	1.445
D:\test_move_folder\2022053_T3_Evosep_C1_E1_PRID_31_QID_17_A25-12_Plate1_47_7116.d	2022053_T3_Evosep_C1_E1_PRID_31_QID_17_A25-12_Plate1_47_7116	P52480;P52480-2	P52480;P52480-2	KPYM_MOUSE	Pkm	35116.3	29304.5	28567.7	35116.3	29304.5	29415.5	29415.5	VNLAMDVGK	VNLAMDVGK	VNLAMDVGK1	1	0.000590842	0.00124103	0.00369004	0.0037594	0.00285714	0.00208768	0.00293255	0	1	1518.33	1316.36	1565	2216.13	0.934685	4.64055	4.58754	4.69355	21.9885	4.6501	21.8234	Pyruvate kinase PKM	0.00014689	0.00167785	0.948945	2150.04	2.76491	0.512685	2.00003	0.998885	0.524822	0.147072	388.007;138.002;1434.02;506.009;337.007;49.0007;	0;84.3075;1434.02;467.943;227.035;0;	0.568277;0.799501;0.942633;0.878672;0.765346;-0.354252;	7031	1.445	1.44545	1.44573	1.44449
D:\test_move_folder\2022053_T3_Evosep_C1_E1_PRID_31_QID_17_b9-6h_Plate2_1_7119.d	2022053_T3_Evosep_C1_E1_PRID_31_QID_17_b9-6h_Plate2_1_7119	P52480;P52480-2	P52480;P52480-2	KPYM_MOUSE	Pkm	13643.1	12522.1	13972.4	13643.1	12522.1	14517.8	14517.8	VNLAMDVGK	VNLAMDVGK	VNLAMDVGK1	1	0.000323102	0.00689618	0.00369004	0.0030303	0.002331	0.00208768	0.00240385	0	1	1029.82	812.795	867.68	3419.12	0.912367	4.53409	4.48107	4.62248	21.9885	4.53424	22.115	Pyruvate kinase PKM	0.00014689	0.00167785	0.886048	4058.06	2.67871	0.673745	1.46584	0.993812	0.48054	0.336568	328.005;185.003;678.009;203.004;172.002;71.0014;	309.036;42.7794;678.009;30.3675;24.8754;0;	0.885242;0.358712;0.959664;0.170242;0.215454;0.519485;	6869	1.44455	1.44545	1.44615	1.44325
D:\test_move_folder\2022053_T3_Evosep_C1_E1_PRID_31_QID_17_b12-6h_Plate2_2_7120.d	2022053_T3_Evosep_C1_E1_PRID_31_QID_17_b12-6h_Plate2_2_7120	P52480;P52480-2	P52480;P52480-2	KPYM_MOUSE	Pkm	14888.6	11234.5	13398.1	14888.6	11234.5	14034.3	14034.3	VNLAMDVGK	VNLAMDVGK	VNLAMDVGK1	1	0.00149813	0.0333306	0.00369004	0.0027248	0.00209205	0.00208768	0.00214592	0	1	353.69	303.094	316.565	1704.17	0.728605	4.61952	4.56653	4.69021	21.9885	4.61587	21.9835	Pyruvate kinase PKM	0.00014689	0.00167785	0.860796	1904.03	2.74194	0.419053	2.05095	0.9709	0.7667	0.131426	494.009;263.005;326.006;173.003;646.009;0;	90.6847;263.005;0;39.904;565.427;0;	0.0701527;0.955641;-0.119539;0.465317;0.911769;0;	7004	1.445	1.44545	1.44618	1.44401
D:\test_move_folder\2022053_T3_Evosep_C1_E1_PRID_31_QID_17_a15-12h_Plate2_3_7121.d	2022053_T3_Evosep_C1_E1_PRID_31_QID_17_a15-12h_Plate2_3_7121	P52480;P52480-2	P52480;P52480-2	KPYM_MOUSE	Pkm	33371.3	31220.1	32368.2	33371.3	31220.1	33103.1	33103.1	VNLAMDVGK	VNLAMDVGK	VNLAMDVGK1	1	0.000591716	0.00017552	0.00369004	0.00390625	0.00293255	0.00208768	0.003003	0	1	2694.85	2406.29	2741.29	2325.43	0.86132	4.6385	4.60318	4.70922	21.9885	4.63789	22.0175	Pyruvate kinase PKM	0.00014689	0.00167785	0.927051	2286.03	2.92627	0.677512	2.39176	0.999842	0.979065	0.102692	834.013;640.011;1767.03;944.017;625.011;53.0007;	378.151;640.011;1676.69;261.913;256.621;0;	0.731788;0.869047;0.887585;0.317618;0.542491;0.10205;	7031	1.43955	1.44545	1.44598	1.43827
D:\test_move_folder\2022053_T3_Evosep_C1_E1_PRID_31_QID_17_ a16-12h_Plate2_4_7122.d	2022053_T3_Evosep_C1_E1_PRID_31_QID_17_ a16-12h_Plate2_4_7122	P52480;P52480-2	P52480;P52480-2	KPYM_MOUSE	Pkm	23063.6	21907.2	27645.9	23063.6	21907.2	27865	27865	VNLAMDVGK	VNLAMDVGK	VNLAMDVGK1	1	0.00034188	0.00132615	0.00369004	0.00332226	0.0025641	0.00208768	0.0026178	0	1	1201.87	1066.09	1190.26	4605.15	0.791858	4.69035	4.63734	4.79645	21.9885	4.6958	21.939	Pyruvate kinase PKM	0.00014689	0.00167785	0.650046	4650.06	2.09692	0.546678	1.70427	0.998817	0.88226	0.164584	407.006;538.008;966.019;670.013;763.01;151.003;	184.938;538.008;478.921;288.262;336.446;0;	0.734031;0.8902;0.703714;0.748516;0.511254;0.405753;	7112	1.45	1.44545	1.44637	1.44893
D:\test_move_folder\2022053_T3_Evosep_C1_E1_PRID_31_QID_17_a14-24h_Plate2_6_7124.d	2022053_T3_Evosep_C1_E1_PRID_31_QID_17_a14-24h_Plate2_6_7124	P52480;P52480-2	P52480;P52480-2	KPYM_MOUSE	Pkm	52169	34232.8	29760.1	52169	34232.8	30580.7	30580.7	VNLAMDVGK	VNLAMDVGK	VNLAMDVGK1	1	0.000304971	0.00603992	0.00369004	0.003125	0.00238663	0.00208768	0.00246914	0	1	1090.04	820.28	1062.36	4492.97	0.823869	4.67832	4.64299	4.78438	21.9885	4.69199	21.8168	Pyruvate kinase PKM	0.00014689	0.00167785	0.908754	4610.05	3.31176	0.756551	2.41233	0.994586	1.19673	0.206119	327.005;341.007;1046.02;565.007;536.008;52.0007;	35.191;130.412;924.441;495.458;536.008;0;	-0.190538;0.652507;0.886659;0.845038;0.916668;-0.363792;	7112	1.44909	1.44545	1.44568	1.44843
D:\test_move_folder\2022053_T3_Evosep_C1_E1_PRID_31_QID_17_a16-24h_Plate2_7_7125.d	2022053_T3_Evosep_C1_E1_PRID_31_QID_17_a16-24h_Plate2_7_7125	P52480;P52480-2	P52480;P52480-2	KPYM_MOUSE	Pkm	62652.7	40542.3	36210.1	62652.7	40542.3	36588.9	36588.9	VNLAMDVGK	VNLAMDVGK	VNLAMDVGK1	1	0.000284414	0.00126812	0.00369004	0.00307692	0.002457	0.00208768	0.00254453	0	1	2302.23	1703.8	2301.31	2897.88	0.909081	4.63858	4.60324	4.70928	21.9885	4.64592	21.8961	Pyruvate kinase PKM	0.00014689	0.00167785	0.95598	2899.05	3.19575	0.469473	2.37829	0.998864	0	-10000000	25.0004;757.011;1609.02;811.011;887.014;99.0014;	0;757.011;1545.22;575.79;539.156;20.8606;	-0.0206634;0.902149;0.912477;0.787229;0.657422;0.344539;	7031	1.44409	1.44545	1.44543	1.4439
D:\test_move_folder\2022053_T3_Evosep_C1_E1_PRID_31_QID_17_a1524h_Plate2_9_7126.d	2022053_T3_Evosep_C1_E1_PRID_31_QID_17_a1524h_Plate2_9_7126	P52480;P52480-2	P52480;P52480-2	KPYM_MOUSE	Pkm	32790.1	24967.3	31747.7	32790.1	24967.3	32448.8	32448.8	VNLAMDVGK	VNLAMDVGK	VNLAMDVGK1	1	9.55097e-05	9.55097e-05	0.00369004	0.00319489	0.00258398	0.00208768	0.00266667	0	1	602.137	458.321	591.51	1494.18	0.716635	4.67263	4.63728	4.70832	21.9885	4.68065	21.9353	Pyruvate kinase PKM	0.00014689	0.00167785	0.910298	1521.03	3.34138	0.396541	2.34794	0.999914	1.15442	0.206088	491.009;555.011;467.008;412.006;344.005;16.0004;	176.628;325.007;100.502;333.443;301.317;16.0004;	0.798962;0.763847;0.419274;0.920776;0.918579;0.801784;	7085	1.44	1.44545	1.44499	1.44003
D:\test_move_folder\2022053_T3_Evosep_C1_E1_PRID_31_QID_17_a8-24h_Plate2_13_7130.d	2022053_T3_Evosep_C1_E1_PRID_31_QID_17_a8-24h_Plate2_13_7130	P52480;P52480-2	P52480;P52480-2	KPYM_MOUSE	Pkm	28733.3	24073.3	28781.7	28733.3	24073.3	28320.9	28320.9	VNLAMDVGK	VNLAMDVGK	VNLAMDVGK1	1	3.94829e-05	3.94829e-05	0.00369004	0.00274725	0.00219298	0.00208768	0.00225734	0	1	1815.13	1569.68	1854.4	1925.81	0.875137	4.65626	4.62091	4.72694	21.9885	4.67025	21.8263	Pyruvate kinase PKM	0.00014689	0.00167785	0.824582	1885.03	3.23389	0.691692	2.47387	0.999965	0.653049	0.269535	361.007;296.005;1370.02;803.012;265.004;273.005;	327.785;117.326;1370.02;411.381;135.866;149.987;	0.866538;0.677658;0.894107;0.6971;0.716422;0.713311;	7058	1.44455	1.44545	1.44565	1.44415
D:\test_move_folder\2022053_T3_Evosep_C1_E1_PRID_31_QID_17_a40-24h_Plate2_14_7131.d	2022053_T3_Evosep_C1_E1_PRID_31_QID_17_a40-24h_Plate2_14_7131	P52480;P52480-2	P52480;P52480-2	KPYM_MOUSE	Pkm	35025.1	32529.4	40731.7	35025.1	32529.4	40496.9	40496.9	VNLAMDVGK	VNLAMDVGK	VNLAMDVGK1	1	0.000356633	0.000616718	0.00369004	0.00292398	0.00218341	0.00208768	0.00224719	0	1	2111.1	1777.04	1990.46	1922.51	0.835487	4.67034	4.63494	4.72338	21.9885	4.68482	21.8107	Pyruvate kinase PKM	0.00014689	0.00167785	0.904589	2039.03	2.72307	0.450848	1.93248	0.999447	0.552485	0.13663	888.014;513.009;1591.03;268.004;374.007;237.004;	888.014;491.814;731.274;73.2515;0;76.332;	0.936679;0.887093;0.6779;0.619636;0.00547093;0.588065;	7085	1.445	1.44545	1.44573	1.44466
D:\test_move_folder\2022053_T3_Evosep_C1_E1_PRID_31_QID_17_b7- 72h_Plate2_15_7132.d	2022053_T3_Evosep_C1_E1_PRID_31_QID_17_b7- 72h_Plate2_15_7132	P52480;P52480-2	P52480;P52480-2	KPYM_MOUSE	Pkm	26779.3	16499.2	14122.3	26779.3	16499.2	14887.4	14887.4	VNLAMDVGK	VNLAMDVGK	VNLAMDVGK1	1	0.00127389	0.0639409	0.00369004	0.0025	0.00193798	0.00208768	0.0020284	0	1	932.165	615.628	851.984	1240.29	0.830343	4.67173	4.54802	4.72474	21.9885	4.67269	22.0495	Pyruvate kinase PKM	0.00014689	0.00167785	0.584187	1357.02	1.41337	0.369765	1.6353	0.945721	1.24245	0.219957	425.006;347.004;656.01;339.007;317.005;0;	227.345;48.8097;656.01;0;146.849;0;	0.653922;0.365965;0.926034;0.0579483;0.504111;0;	7085	1.44045	1.44545	1.44534	1.43976
D:\test_move_folder\2022053_T3_Evosep_C1_E1_PRID_31_QID_17_b37-72h_Plate2_16_7133.d	2022053_T3_Evosep_C1_E1_PRID_31_QID_17_b37-72h_Plate2_16_7133	P52480;P52480-2	P52480;P52480-2	KPYM_MOUSE	Pkm	12026.5	9294.19	10936.9	12026.5	9294.19	11592.7	11592.7	VNLAMDVGK	VNLAMDVGK	VNLAMDVGK1	1	0.000281452	0.00418069	0.00369004	0.0030303	0.00244499	0.00208768	0.00250627	0	1	641.73	490.231	607.544	735.619	0.537493	4.65345	4.6181	4.70643	21.9885	4.66338	21.8994	Pyruvate kinase PKM	0.00014689	0.00167785	0.677649	777.011	2.34181	0.419465	1.4148	0.996238	0	-10000000	303.004;160.003;845.013;248.004;46.0007;61.0007;	303.004;82.3928;256.333;59.4657;0;0;	0.901026;0.730452;0.0457458;0.205503;0.442402;0.442402;	7058	1.44045	1.44545	1.44573	1.44008
D:\test_move_folder\2022053_T3_Evosep_C1_E1_PRID_31_QID_17_b13- 72h_Plate2_18_7135.d	2022053_T3_Evosep_C1_E1_PRID_31_QID_17_b13- 72h_Plate2_18_7135	P52480;P52480-2	P52480;P52480-2	KPYM_MOUSE	Pkm	15313.1	13019.7	12708.3	15313.1	13019.7	13479.7	13479.7	VNLAMDVGK	VNLAMDVGK	VNLAMDVGK1	1	0.00116788	0.0587802	0.00369004	0.00294985	0.00242718	0.00208768	0.0025	0	1	748.296	580.784	595.335	709.674	0.858946	4.67556	4.62254	4.71092	21.9885	4.67266	22.1552	Pyruvate kinase PKM	0.00014689	0.00167785	0.613281	892.013	2.28801	0.271188	0.459027	0.949384	0.991906	0.206811	75.0014;296.004;516.007;68.0014;272.004;121.001;	26.3717;296.004;425.92;0;90.9754;0;	0.694824;0.915519;0.829791;-0.226332;-0.17897;-0.00791359;	7085	1.44955	1.44545	1.44643	1.44714
D:\test_move_folder\2022053_T3_Evosep_C1_E1_PRID_31_QID_17_b24-6h_Plate2_20_7137.d	2022053_T3_Evosep_C1_E1_PRID_31_QID_17_b24-6h_Plate2_20_7137	P52480;P52480-2	P52480;P52480-2	KPYM_MOUSE	Pkm	20695.2	14967.7	13883.1	20695.2	14967.7	14687.2	14687.2	VNLAMDVGK	VNLAMDVGK	VNLAMDVGK1	1	0.00472367	0.111611	0.00369004	0.00265957	0.00212766	0.00208768	0.0021978	0	1	946.052	717.233	864.849	944.348	0.883309	4.67451	4.62148	4.72752	21.9885	4.68658	21.7932	Pyruvate kinase PKM	0.00014689	0.00167785	0.739377	1033.01	1.71347	0.346519	0.998054	0.909633	0.69772	0.17284	334.006;322.005;606.008;26.0004;169.003;0;	25.9591;314.085;606.008;0;0;0;	-0.0909416;0.95656;0.887078;0.218917;-0.0419682;0;	7085	1.445	1.44545	1.44539	1.44485
D:\test_move_folder\2022053_T3_Evosep_C1_E1_PRID_31_QID_17_a11-12h_Plate2_21_7138.d	2022053_T3_Evosep_C1_E1_PRID_31_QID_17_a11-12h_Plate2_21_7138	P52480;P52480-2	P52480;P52480-2	KPYM_MOUSE	Pkm	33055	28695.9	25694.8	33055	28695.9	27367.7	27367.7	VNLAMDVGK	VNLAMDVGK	VNLAMDVGK1	1	0.000113315	0.000113315	0.00369004	0.00364964	0.00276243	0.00208768	0.00282486	0	1	1106.34	900.034	1025.73	1574.3	0.826975	4.65586	4.62051	4.72665	21.9885	4.65748	21.9694	Pyruvate kinase PKM	0.00014689	0.00167785	0.954776	1698.03	3.43255	0.495301	2.49153	0.999898	1.39341	0.228918	461.009;180.003;1096.02;258.005;404.007;153.002;	461.009;82.967;562.365;108.526;239.915;133.402;	0.929618;0.447397;0.798832;0.693905;0.77416;0.853242;	7058	1.44955	1.44545	1.44589	1.44912
D:\test_move_folder\2022054_T3_Evosep_C1_E1_PRID_31_QID_17_a82-12h_Plate3_9_7172.d	2022054_T3_Evosep_C1_E1_PRID_31_QID_17_a82-12h_Plate3_9_7172	P52480;P52480-2	P52480;P52480-2	KPYM_MOUSE	Pkm	49654.7	39031.2	38353.7	49654.7	39031.2	36903.9	36903.9	VNLAMDVGK	VNLAMDVGK	VNLAMDVGK1	1	0.000120433	0.000120433	0.00369004	0.00307692	0.00245098	0.00208768	0.00249377	0	1	2173	1475.72	1692.88	3280.64	0.909644	4.65494	4.60193	4.76098	21.9885	4.6614	21.9471	Pyruvate kinase PKM	0.00014689	0.00167785	0.962012	4211.06	3.91564	0.254547	2.397	0.999893	1.40302	0.209617	601.009;614.011;1374.03;514.009;258.004;185.003;	552.637;246.338;1374.03;62.9546;104.95;81.1529;	0.90678;0.714948;0.945702;0.202804;0.665778;0.779532;	7058	1.445	1.44545	1.44516	1.44511
D:\test_move_folder\2022053_T3_Evosep_C1_E1_PRID_31_QID_17_a6-24h_Plate1_14_7088.d	2022053_T3_Evosep_C1_E1_PRID_31_QID_17_a6-24h_Plate1_14_7088	P52480;P52480-2	P52480;P52480-2	KPYM_MOUSE	Pkm	61345.3	45899.6	42727.6	61345.3	45899.6	41754.4	41754.4	VNLAMDVGK	VNLAMDVGK	VNLAMDVGK1	1	0.000147369	0.000147369	0.00369004	0.00337838	0.0026178	0.00208768	0.00269542	0	1	2280.38	1438.97	1823.13	1447.08	0.851393	4.64195	4.6066	4.69502	21.9885	4.64953	21.9464	Pyruvate kinase PKM	0.00014689	0.00167785	0.928618	1810.02	3.84315	0.397411	2.91316	0.999869	0.578338	0.235224	457.006;642.011;1966.03;459.009;650.009;146.002;	59.19;536.42;1684.77;418.575;263.832;146.002;	0.169272;0.847851;0.876485;0.896311;0.700108;0.876788;	7058	1.44545	1.44545	1.44511	1.44568
D:\test_move_folder\2022053_T3_Evosep_C1_E1_PRID_31_QID_17_a9-12h_Plate1_22_7096.d	2022053_T3_Evosep_C1_E1_PRID_31_QID_17_a9-12h_Plate1_22_7096	P52480;P52480-2	P52480;P52480-2	KPYM_MOUSE	Pkm	40889	35550.6	39987.2	40889	35550.6	40165.7	40165.7	VNLAMDVGK	VNLAMDVGK	VNLAMDVGK1	1	1.60307e-06	1.60307e-06	0.00369004	0.00243902	0.00180505	0.00208768	0.00186567	0	1	2345.24	1939.59	2351.34	2130.57	0.926563	4.64407	4.59103	4.69709	21.9885	4.6567	21.8335	Pyruvate kinase PKM	0.00014689	0.00167785	0.928312	2125.04	4.59049	0.480332	3.36923	0.999999	0.479449	0.115251	636.009;560.008;1518.03;868.014;711.013;167.002;	281.298;545.914;1518.03;747.56;672.903;138.228;	0.719134;0.9367;0.961356;0.853767;0.956767;0.801617;	7058	1.445	1.44545	1.44645	1.44384
D:\test_move_folder\2022053_T3_Evosep_C1_E1_PRID_31_QID_17_a2-24h_Plate1_32_7105.d	2022053_T3_Evosep_C1_E1_PRID_31_QID_17_a2-24h_Plate1_32_7105	P52480;P52480-2	P52480;P52480-2	KPYM_MOUSE	Pkm	73235.8	46074.9	37479.1	73235.8	46074.9	38540.5	38540.5	VNLAMDVGK	VNLAMDVGK	VNLAMDVGK1	1	0.000308356	0.00114661	0.00369004	0.00306748	0.00230415	0.00208768	0.00238663	0	1	1387.22	1047.88	1376.21	5395.89	0.690777	4.65502	4.61967	4.77874	21.9885	4.6684	21.8478	Pyruvate kinase PKM	0.00014689	0.00167785	0.904103	5439.08	2.5626	0.53147	1.96557	0.998984	0	-10000000	495.009;494.009;1404.02;93.0018;680.01;207.003;	180.5;486.579;720.144;0;680.01;0;	0.427531;0.806709;0.678426;-0.342313;0.843497;0.318514;	7058	1.44455	1.44545	1.44507	1.44469
D:\test_move_folder\2022053_T3_Evosep_C1_E1_PRID_31_QID_17_A39-12_Plate1_44_7114.d	2022053_T3_Evosep_C1_E1_PRID_31_QID_17_A39-12_Plate1_44_7114	P52480;P52480-2	P52480;P52480-2	KPYM_MOUSE	Pkm	71638.8	53099.2	46553.8	71638.8	53099.2	45500.2	45500.2	VNLAMDVGK	VNLAMDVGK	VNLAMDVGK1	1	0.000309194	0.000309194	0.00369004	0.00316456	0.00253165	0.00208768	0.00260417	0	1	2024.83	1608.91	1906.71	7468.45	0.850275	4.6402	4.5695	4.76395	21.9885	4.64465	21.9722	Pyruvate kinase PKM	0.00014689	0.00167785	0.963041	7931.12	3.4757	0.562388	2.75779	0.999722	0.336804	0.126113	644.01;384.006;1541.02;764.011;223.003;218.004;	280.893;202.918;1541.02;353.555;98.3455;0;	0.67734;0.758525;0.893879;0.666984;0.702113;0.418722;	7031	1.44455	1.44545	1.44582	1.44396
D:\test_move_folder\2022053_T3_Evosep_C1_E1_PRID_31_QID_17_a11-24h_Plate2_23_7140.d	2022053_T3_Evosep_C1_E1_PRID_31_QID_17_a11-24h_Plate2_23_7140	P52480;P52480-2	P52480;P52480-2	KPYM_MOUSE	Pkm	46451.5	32152.4	27328.1	46451.5	32152.4	27934.8	27934.8	VNLAMDVGK	VNLAMDVGK	VNLAMDVGK1	1	0.000289519	0.0101587	0.00369004	0.00294118	0.00235294	0.00208768	0.00242131	0	1	821.297	628.792	786.961	1744.9	0.893683	4.67299	4.63768	4.72612	21.9885	4.6985	21.6334	Pyruvate kinase PKM	0.00014689	0.00167785	0.709737	1821.03	2.24519	0.205961	1.78968	0.990989	0.62499	0.27322	369.006;239.004;699.012;154.003;383.007;251.003;	0;122.285;699.012;46.7988;28.5734;0;	0.563738;0.698979;0.927745;0.623303;0.507193;0.563738;	7085	1.44545	1.44545	1.44597	1.4445
D:\test_move_folder\2022053_T3_Evosep_C1_E1_PRID_31_QID_17_a20-12h_Plate2_25_7142.d	2022053_T3_Evosep_C1_E1_PRID_31_QID_17_a20-12h_Plate2_25_7142	P52480;P52480-2	P52480;P52480-2	KPYM_MOUSE	Pkm	56075.6	48021.9	49954.6	56075.6	48021.9	49394.8	49394.8	VNLAMDVGK	VNLAMDVGK	VNLAMDVGK1	1	6.16702e-06	6.16702e-06	0.00369004	0.00238663	0.00184502	0.00208768	0.00191571	0	1	3739.77	3346.31	3893.62	2343.64	0.900219	4.69289	4.63986	4.74591	21.9885	4.69897	21.9439	Pyruvate kinase PKM	0.00014689	0.00167785	0.948617	2251.04	4.04029	0.489519	2.79539	0.999994	0.965515	0.469947	919.013;916.017;1941.03;591.012;611.012;348.005;	895.596;903.152;1941.03;260.673;216.777;150.94;	0.821715;0.850644;0.959507;0.728413;0.393113;0.649664;	7112	1.445	1.44545	1.44528	1.44497
D:\test_move_folder\2022053_T3_Evosep_C1_E1_PRID_31_QID_17_a88-12h_Plate2_26_7143.d	2022053_T3_Evosep_C1_E1_PRID_31_QID_17_a88-12h_Plate2_26_7143	P52480;P52480-2	P52480;P52480-2	KPYM_MOUSE	Pkm	51303.1	36647.2	35977.1	51303.1	36647.2	36306	36306	VNLAMDVGK	VNLAMDVGK	VNLAMDVGK1	1	1.2621e-05	1.2621e-05	0.00369004	0.0025	0.00183824	0.00208768	0.00191939	0	1	1991.54	1423.33	1751.95	1887.86	0.909838	4.69834	4.6453	4.75137	21.9885	4.70169	21.9429	Pyruvate kinase PKM	0.00014689	0.00167785	0.943157	2146.04	4.29359	0.362663	3.13665	0.999989	0.595587	0.191149	668.009;584.009;1094.02;594.009;406.007;117.001;	344.402;553.118;1094.02;594.009;238.957;109.963;	0.732874;0.899273;0.970888;0.867545;0.698191;0.847143;	7112	1.445	1.44545	1.44513	1.44501
D:\test_move_folder\2022053_T3_Evosep_C1_E1_PRID_31_QID_17_a3-24h_Plate2_28_7145.d	2022053_T3_Evosep_C1_E1_PRID_31_QID_17_a3-24h_Plate2_28_7145	P52480;P52480-2	P52480;P52480-2	KPYM_MOUSE	Pkm	39846.3	33514.2	38355.5	39846.3	33514.2	39026.1	39026.1	VNLAMDVGK	VNLAMDVGK	VNLAMDVGK1	1	0.000312305	0.00140677	0.00369004	0.0027248	0.00220751	0.00208768	0.00227273	0	1	2170.77	1595.13	2027.77	1667.44	0.928988	4.67219	4.61917	4.70756	21.9885	4.67302	22.0387	Pyruvate kinase PKM	0.00014689	0.00167785	0.95478	1785.03	3.15872	0.315738	1.99356	0.998728	0	-10000000	238.004;738.012;1495.03;624.01;459.008;135.002;	0;675.743;1495.03;354.93;265.888;48.6684;	0.110977;0.862595;0.958997;0.782025;0.212065;0.698575;	7085	1.445	1.44545	1.44533	1.44494
D:\test_move_folder\2022053_T3_Evosep_C1_E1_PRID_31_QID_17_a37-24h_Plate2_29_7146.d	2022053_T3_Evosep_C1_E1_PRID_31_QID_17_a37-24h_Plate2_29_7146	P52480;P52480-2	P52480;P52480-2	KPYM_MOUSE	Pkm	38006.7	30305.5	33285.6	38006.7	30305.5	33727.7	33727.7	VNLAMDVGK	VNLAMDVGK	VNLAMDVGK1	1	1.31243e-05	1.31243e-05	0.00369004	0.00273973	0.00221729	0.00208768	0.0022831	0	1	2090.81	1591.87	2074.08	2379.84	0.872958	4.65453	4.60148	4.70752	21.9885	4.65935	21.8957	Pyruvate kinase PKM	0.00014689	0.00167785	0.863742	2399.03	3.56594	0.693175	2.91463	0.999988	0.567	0.139383	634.008;558.01;1211.02;824.012;715.014;176.002;	600.98;278.811;1211.02;617.033;362.265;0;	0.805257;0.687811;0.949182;0.600987;0.776341;0.527224;	7058	1.445	1.44545	1.44551	1.4447
D:\test_move_folder\2022053_T3_Evosep_C1_E1_PRID_31_QID_17_a88-24h_Plate2_30_7147.d	2022053_T3_Evosep_C1_E1_PRID_31_QID_17_a88-24h_Plate2_30_7147	P52480;P52480-2	P52480;P52480-2	KPYM_MOUSE	Pkm	37531.3	32504.4	38545.3	39397.6	33721.6	38498.4	38498.4	VNLAMDVGK	VNLAMDVGK	VNLAMDVGK1	1	0.00136463	0.0139326	0.00369004	0.00318471	0.0025974	0.00208768	0.00265252	0	1	2196.81	1631.64	2040.59	3409.07	0.843215	4.67195	4.61892	4.76032	21.9885	4.68269	21.8499	Pyruvate kinase PKM	0.00014689	0.00167785	0.983276	3670.05	2.4572	0.405201	1.35895	0.987566	1.2141	0.125198	379.006;850.014;1300.02;442.009;288.005;337.004;	139.113;850.014;1207.68;0;0;0;	0.513012;0.954941;0.802614;0.0568758;-0.182195;0.479307;	7085	1.445	1.44545	1.44548	1.44484
D:\test_move_folder\2022053_T3_Evosep_C1_E1_PRID_31_QID_17_a21-24h_Plate2_31_7148.d	2022053_T3_Evosep_C1_E1_PRID_31_QID_17_a21-24h_Plate2_31_7148	P52480;P52480-2	P52480;P52480-2	KPYM_MOUSE	Pkm	24782.5	22417.9	26124.3	24782.5	22417.9	28327	28327	VNLAMDVGK	VNLAMDVGK	VNLAMDVGK1	1	0.000345304	0.00190308	0.00369004	0.00331126	0.00242718	0.00208768	0.00251256	0	1	1862.31	1474.36	1728.36	4758.29	0.960229	4.65263	4.59965	4.74101	21.9885	4.648	22.0586	Pyruvate kinase PKM	0.00014689	0.00167785	0.886197	5127.07	3.31253	0.441099	1.82551	0.998299	0.718626	0.149368	141.002;294.005;1571.03;949.014;227.003;127.001;	0;291.285;1571.03;844.411;0;45.2416;	-0.0571013;0.891011;0.973063;0.828728;0.489112;0.654621;	7058	1.445	1.44545	1.44587	1.44425
D:\test_move_folder\2022053_T3_Evosep_C1_E1_PRID_31_QID_17_a19-24h_Plate2_32_7149.d	2022053_T3_Evosep_C1_E1_PRID_31_QID_17_a19-24h_Plate2_32_7149	P52480;P52480-2	P52480;P52480-2	KPYM_MOUSE	Pkm	54909.7	37340.6	37712.6	54909.7	37340.6	38719.8	38719.8	VNLAMDVGK	VNLAMDVGK	VNLAMDVGK1	1	1.9931e-05	1.9931e-05	0.00369004	0.00298507	0.00250627	0.00208768	0.00257732	0	1	2022.87	1510.64	1907.28	1942.31	0.881984	4.67195	4.61892	4.72496	21.9885	4.66939	22.0649	Pyruvate kinase PKM	0.00014689	0.00167785	0.966921	2060.03	3.88694	0.646222	3.00481	0.999982	1.65112	0.266763	661.012;375.006;1416.02;665.012;531.008;225.003;	231.845;375.006;1416.02;616.995;509.345;225.003;	0.409267;0.91779;0.949899;0.8887;0.955565;0.972128;	7085	1.445	1.44545	1.44536	1.44482
D:\test_move_folder\2022053_T3_Evosep_C1_E1_PRID_31_QID_17_a22-24h_Plate2_33_7150.d	2022053_T3_Evosep_C1_E1_PRID_31_QID_17_a22-24h_Plate2_33_7150	P52480;P52480-2	P52480;P52480-2	KPYM_MOUSE	Pkm	28097.3	23086.5	27483.5	28097.3	23086.5	28496	28496	VNLAMDVGK	VNLAMDVGK	VNLAMDVGK1	1	0.000812128	0.0142158	0.00369004	0.00273224	0.00220264	0.00208768	0.00227273	0	1	1108.43	936.695	1113.33	1578.98	0.821539	4.67071	4.6	4.70604	21.9885	4.68642	21.8064	Pyruvate kinase PKM	0.00014689	0.00167785	0.864749	1572.03	2.29771	0.34492	1.5951	0.987412	0.804711	0.0838363	176.004;274.004;1027.02;51.0007;352.005;140.003;	0;81.4094;1027.02;19.6203;188.837;0;	0.0832044;0.597641;0.839286;0.758302;0.67379;-0.217841;	7085	1.445	1.44545	1.44547	1.44483
D:\test_move_folder\2022053_T3_Evosep_C1_E1_PRID_31_QID_17_a21b-24h_Plate2_34_7151.d	2022053_T3_Evosep_C1_E1_PRID_31_QID_17_a21b-24h_Plate2_34_7151	P52480;P52480-2	P52480;P52480-2	KPYM_MOUSE	Pkm	22318.1	26062.6	27182.2	31754.1	30867.7	28193.8	28193.8	VNLAMDVGK	VNLAMDVGK	VNLAMDVGK1	1	0.000753296	0.000948851	0.00369004	0.003861	0.00285714	0.00208768	0.00294985	0	1	835.615	982.478	904.396	818.238	0.895779	4.6786	4.62557	4.7316	21.9885	4.69143	21.9165	Pyruvate kinase PKM	0.00014689	0.00167785	0.550243	756.009	3.31652	0.497373	2.43601	0.999144	0.587375	0.236302	66.0014;180.003;753.011;263.004;313.005;0;	0;82.6043;753.011;75.9035;313.005;0;	0.177854;0.408977;0.94918;0.564723;0.985903;0;	7085	1.445	1.44545	1.44604	1.44405
D:\test_move_folder\2022053_T3_Evosep_C1_E1_PRID_31_QID_17_b19-72h_Plate2_35_7152.d	2022053_T3_Evosep_C1_E1_PRID_31_QID_17_b19-72h_Plate2_35_7152	P52480;P52480-2	P52480;P52480-2	KPYM_MOUSE	Pkm	39391.3	28737.5	37475.2	44149.2	32632.7	39414.1	39414.1	VNLAMDVGK	VNLAMDVGK	VNLAMDVGK1	1	0.00027084	0.00027084	0.00369004	0.00257732	0.00215054	0.00208768	0.00221239	0	1	1786.62	1372.08	1685.64	3448.47	0.827466	4.67679	4.60609	4.72982	21.9885	4.67444	22.0576	Pyruvate kinase PKM	0.00014689	0.00167785	0.878201	3655.05	3.14021	0.408064	2.62394	0.999753	0.750617	0.210437	895.013;281.004;2019.03;806.015;752.014;98.0014;	895.013;99.5276;792.084;361.891;408.073;0;	0.982664;0.629471;0.676978;0.681174;0.779533;0.562172;	7085	1.44083	1.44545	1.44528	1.44094
D:\test_move_folder\2022053_T3_Evosep_C1_E1_PRID_31_QID_17_D31-w5_Plate2_37_7154.d	2022053_T3_Evosep_C1_E1_PRID_31_QID_17_D31-w5_Plate2_37_7154	P52480;P52480-2	P52480;P52480-2	KPYM_MOUSE	Pkm	7740.48	5963.22	5087.26	8629.85	7631.83	5617.13	5617.13	VNLAMDVGK	VNLAMDVGK	VNLAMDVGK1	1	0.00648541	0.225689	0.00369004	0.003125	0.0025	0.00208768	0.00259067	0	1	128.72	98.2462	114.658	370.558	0.83487	4.57022	4.53488	4.60558	21.9885	4.65025	20.6607	Pyruvate kinase PKM	0.00014689	0.00167785	0.213077	416.006	1.31475	0.607445	0.724337	0.831979	1.43484	0.527013	55.0007;15.0002;94.0014;87.0014;58.0007;0;	41.2505;11.2501;76.2197;87.0014;43.5005;0;	0.801784;0.801784;0.85766;0.801784;0.801784;0;	6923	1.45	1.44545	1.44537	1.44878
D:\test_move_folder\2022053_T3_Evosep_C1_E1_PRID_31_QID_17_A22-24_Plate2_40_7157.d	2022053_T3_Evosep_C1_E1_PRID_31_QID_17_A22-24_Plate2_40_7157	P52480;P52480-2	P52480;P52480-2	KPYM_MOUSE	Pkm	29089.8	29913.7	23336.7	29089.8	29913.7	25234.5	25234.5	VNLAMDVGK	VNLAMDVGK	VNLAMDVGK1	1	0.000320616	0.00447763	0.00369004	0.00226757	0.00175747	0.00208768	0.00182815	0	1	576.007	518.843	567.917	1703.76	0.33105	4.68986	4.65452	4.72523	21.9885	4.68991	22.0244	Pyruvate kinase PKM	0.00014689	0.00167785	0.823116	1728.03	2.53519	0.663518	2.11736	0.995986	1.05417	0.0766639	348.004;604.009;1398.02;570.011;490.007;163.003;	54.0008;168.002;354.004;78.7516;246.004;163.003;	0.449381;0.312742;0.321688;-0.0683185;0.696676;0.801784;	7112	1.44	1.44545	1.44519	1.44017
D:\test_move_folder\2022053_T3_Evosep_C1_E1_PRID_31_QID_17_A24-12_Plate2_43_7158.d	2022053_T3_Evosep_C1_E1_PRID_31_QID_17_A24-12_Plate2_43_7158	P52480;P52480-2	P52480;P52480-2	KPYM_MOUSE	Pkm	28147.8	23004.7	27428	28147.8	23004.7	28521.9	28521.9	VNLAMDVGK	VNLAMDVGK	VNLAMDVGK1	1	0.0003427	0.000390907	0.00369004	0.00217865	0.00171527	0.00208768	0.00178891	0	1	1137.39	1000.86	1188.52	1574.77	0.783024	4.70825	4.58455	4.76129	21.9885	4.71041	22	Pyruvate kinase PKM	0.00014689	0.00167785	0.744165	1507.03	2.01361	0.563042	2.23499	0.999653	0.564488	0.0583644	700.011;203.003;1205.02;1102.02;517.007;194.004;	700.011;111.83;325.544;311.318;142.004;0;	0.88372;0.685364;0.600047;0.587525;0.535517;0.250857;	7139	1.445	1.44545	1.44496	1.44528
D:\test_move_folder\2022053_T3_Evosep_C1_E1_PRID_31_QID_17_A40-12_Plate2_44_7159.d	2022053_T3_Evosep_C1_E1_PRID_31_QID_17_A40-12_Plate2_44_7159	P52480;P52480-2	P52480;P52480-2	KPYM_MOUSE	Pkm	59676.8	46211.7	46312.4	59676.8	46211.7	46596.5	46596.5	VNLAMDVGK	VNLAMDVGK	VNLAMDVGK1	1	0.00156169	0.0538285	0.00369004	0.00381679	0.00278552	0.00208768	0.00286533	0	1	359.006	301.518	362.037	2476.78	0.958579	4.65676	4.60374	4.70978	21.9885	4.6738	21.8164	Pyruvate kinase PKM	0.00014689	0.00167785	0.857773	2456.04	2.19428	0.151457	0.277797	0.953936	1.73955	0.480618	359.006;236.003;813.012;380.007;275.005;292.004;	359.006;0;0;165.045;34.2789;259.781;	0.958579;0.261377;0.0135704;0.583379;0.332922;0.815811;	7058	1.44542	1.44545	1.44479	1.44582
D:\test_move_folder\2022053_T3_Evosep_C1_E1_PRID_31_QID_17_A5-12_Plate2_46_7161.d	2022053_T3_Evosep_C1_E1_PRID_31_QID_17_A5-12_Plate2_46_7161	P52480;P52480-2	P52480;P52480-2	KPYM_MOUSE	Pkm	33712.6	32413.1	35458.8	33712.6	32413.1	36166.8	36166.8	VNLAMDVGK	VNLAMDVGK	VNLAMDVGK1	1	0.00154321	0.0142325	0.00369004	0.0031746	0.00261097	0.00208768	0.00265957	0	1	828.189	793.07	896.457	2298.04	0.678603	4.65552	4.60247	4.70856	21.9885	4.66673	21.8139	Pyruvate kinase PKM	0.00014689	0.00167785	0.931864	2123.03	1.18896	0.666134	0.894239	0.987472	1.20717	0.396927	279.006;141.002;1243.02;691.01;490.007;204.004;	151.285;141.002;535.902;691.01;282.305;0;	0.774085;0.974059;0.57391;0.997183;0.314181;0.0777836;	7058	1.43333	1.44545	1.44597	1.43345
D:\test_move_folder\2022053_T3_Evosep_C1_E1_PRID_31_QID_17_b5- 6h_Plate3_1_7164.d	2022053_T3_Evosep_C1_E1_PRID_31_QID_17_b5- 6h_Plate3_1_7164	P52480;P52480-2	P52480;P52480-2	KPYM_MOUSE	Pkm	19513.2	16068.6	14059.3	19513.2	16068.6	15295.3	15295.3	VNLAMDVGK	VNLAMDVGK	VNLAMDVGK1	1	0.00253357	0.0609217	0.00369004	0.00287356	0.00232558	0.00208768	0.00239808	0	1	1269.92	1094.99	1184.72	5098.42	0.900235	4.67816	4.60738	4.76652	21.9885	4.67933	22.0059	Pyruvate kinase PKM	0.00014689	0.00167785	0.805665	5465.07	2.39766	0.336362	1.63078	0.947613	1.33297	0.418313	469.007;447.005;1086.02;446.008;510.01;14.0002;	0;183.903;1086.02;133.563;0;0;	0.236828;0.607232;0.949851;0.342706;0.332649;0.135328;	7085	1.44045	1.44545	1.44532	1.44016
D:\test_move_folder\2022053_T3_Evosep_C1_E1_PRID_31_QID_17_b8-6h_Plate3_2_7165.d	2022053_T3_Evosep_C1_E1_PRID_31_QID_17_b8-6h_Plate3_2_7165	P52480;P52480-2	P52480;P52480-2	KPYM_MOUSE	Pkm	24358.5	16638	22706.3	24358.5	16638	22853.3	22853.3	VNLAMDVGK	VNLAMDVGK	VNLAMDVGK1	1	0.000122583	0.000122583	0.00369004	0.0026178	0.00204918	0.00208768	0.00210084	0	1	1291.09	941.447	1064.27	2794.48	0.807834	4.69813	4.64511	4.80419	21.9885	4.70214	22.0078	Pyruvate kinase PKM	0.00014689	0.00167785	0.882411	3390.04	3.23444	0.684736	2.79782	0.999889	1.68677	0.21993	355.005;509.007;943.017;815.014;777.012;0;	116.347;509.007;665.737;789.025;500.762;0;	0.500387;0.8912;0.797824;0.848271;0.606208;0;	7139	1.445	1.44545	1.44584	1.44448
D:\test_move_folder\2022053_T3_Evosep_C1_E1_PRID_31_QID_17_b37-6h_Plate3_4_7167.d	2022053_T3_Evosep_C1_E1_PRID_31_QID_17_b37-6h_Plate3_4_7167	P52480;P52480-2	P52480;P52480-2	KPYM_MOUSE	Pkm	18130.1	14191.1	14931.3	18130.1	14191.1	15565.9	15565.9	VNLAMDVGK	VNLAMDVGK	VNLAMDVGK1	1	0.000856164	0.00420122	0.00369004	0.00266667	0.00183824	0.00208768	0.00222717	0	1	895.982	695.115	844.803	1139.02	0.842307	4.69032	4.63732	4.76103	21.9885	4.69633	21.9865	Pyruvate kinase PKM	0.00014689	0.00167785	0.311207	1208.02	1.80974	0.402474	0	0.996227	0.675788	0.178265	283.004;195.003;669.013;174.003;204.003;53.0007;	133.32;93.649;669.013;18.2987;0;15.1143;	0.666046;0.659636;0.903003;-0.116899;-0.204734;0.609807;	7112	1.44545	1.44545	1.44527	1.4455
D:\test_move_folder\2022053_T3_Evosep_C1_E1_PRID_31_QID_17_b7- 6h_Plate3_5_7168.d	2022053_T3_Evosep_C1_E1_PRID_31_QID_17_b7- 6h_Plate3_5_7168	P52480;P52480-2	P52480;P52480-2	KPYM_MOUSE	Pkm	20914.1	15909.1	15466.6	20914.1	15909.1	15364.3	15364.3	VNLAMDVGK	VNLAMDVGK	VNLAMDVGK1	1	0.00431448	0.144616	0.00369004	0.002849	0.00222717	0.00208768	0.00229885	0	1	674.668	530.686	668.288	1242.17	0.6784	4.6926	4.63955	4.72792	21.9885	4.70379	21.8927	Pyruvate kinase PKM	0.00014689	0.00167785	0.928498	1254.02	1.79313	0.400199	1.13919	0.885439	0	-10000000	555.01;107.002;541.008;76.0014;263.004;69.0014;	125.694;7.96603;541.008;0;23.4536;0;	-0.172283;-0.0946197;0.887424;-0.466311;-0.166467;-0.308576;	7112	1.445	1.44545	1.44572	1.44454
D:\test_move_folder\2022053_T3_Evosep_C1_E1_PRID_31_QID_17_a7-12h_Plate3_6_7169.d	2022053_T3_Evosep_C1_E1_PRID_31_QID_17_a7-12h_Plate3_6_7169	P52480;P52480-2	P52480;P52480-2	KPYM_MOUSE	Pkm	55628.2	43863.4	41130	55628.2	43863.4	39818.9	39818.9	VNLAMDVGK	VNLAMDVGK	VNLAMDVGK1	1	0.00034153	0.00188303	0.00369004	0.00309598	0.00239234	0.00208768	0.002457	0	1	1154.87	980.985	1158.2	2591.49	0.84253	4.67352	4.6205	4.72653	21.9885	4.67717	21.9	Pyruvate kinase PKM	0.00014689	0.00167785	0.864879	2584.04	2.39689	0.286056	1.65258	0.998312	1.23886	0.264224	326.005;350.007;1547.02;388.007;373.006;26.0004;	0;350.007;804.865;168.658;155.802;0;	0.568987;0.954162;0.793984;0.634238;0.573305;0.540241;	7085	1.44955	1.44545	1.44568	1.44905
D:\test_move_folder\2022053_T3_Evosep_C1_E1_PRID_31_QID_17_a5-12h_Plate3_7_7170.d	2022053_T3_Evosep_C1_E1_PRID_31_QID_17_a5-12h_Plate3_7_7170	P52480;P52480-2	P52480;P52480-2	KPYM_MOUSE	Pkm	33126.2	30303.9	35897.9	33126.2	30303.9	35350.5	35350.5	VNLAMDVGK	VNLAMDVGK	VNLAMDVGK1	1	0.00156838	0.00231151	0.00369004	0.00321543	0.00242718	0.00208768	0.00248756	0	1	1416.41	1234.44	1459.86	2541.7	0.927511	4.69021	4.63719	4.72556	21.9885	4.68935	22.0148	Pyruvate kinase PKM	0.00014689	0.00167785	0.936265	2466.04	3.44959	0.514099	2.33491	0.997958	0.484258	0.105547	375.008;172.004;1369.02;83.0014;393.005;341.006;	62.7029;75.9852;1277.72;27.7186;135.112;341.006;	-0.0700301;0.734911;0.987918;0.667848;0.619992;0.930061;	7112	1.44955	1.44545	1.44513	1.44972
D:\test_move_folder\2022054_T3_Evosep_C1_E1_PRID_31_QID_17_a19-12h_Plate3_23_7186.d	2022054_T3_Evosep_C1_E1_PRID_31_QID_17_a19-12h_Plate3_23_7186	P52480;P52480-2	P52480;P52480-2	KPYM_MOUSE	Pkm	51171.5	49364.7	53782.5	51171.5	49364.7	51760.6	51760.6	VNLAMDVGK	VNLAMDVGK	VNLAMDVGK1	1	0.000328407	0.00109937	0.00369004	0.00282486	0.00227273	0.00208768	0.00233645	0	1	1931.66	1575.48	1744.35	3064.94	0.924716	4.70644	4.67108	4.77717	21.9885	4.71716	21.8897	Pyruvate kinase PKM	0.00014689	0.00167785	0.984063	3394.05	3.50662	0.457505	2.42494	0.999012	0.527085	0.124365	362.006;423.007;1544.03;489.008;660.009;545.008;	62.7569;384.876;1484.03;246.684;660.009;137.067;	-0.00154957;0.862879;0.979923;0.58423;0.837868;0.341937;	7139	1.44455	1.44545	1.44584	1.44393
D:\test_move_folder\2022053_T3_Evosep_C1_E1_PRID_31_QID_17_a14-12h_Plate2_5_7123.d	2022053_T3_Evosep_C1_E1_PRID_31_QID_17_a14-12h_Plate2_5_7123	P52480;P52480-2	P52480;P52480-2	KPYM_MOUSE	Pkm	43400	33570.4	30780.6	43400	33570.4	31449	31449	VNLAMDVGK	VNLAMDVGK	VNLAMDVGK1	1	0.000264262	0.000264262	0.00369004	0.00287356	0.00232558	0.00208768	0.00239234	0	1	1085.41	857.216	1046.18	2710.39	0.781438	4.65485	4.60182	4.72554	21.9885	4.65064	22.1135	Pyruvate kinase PKM	0.00014689	0.00167785	0.957176	2812.04	3.31392	0.478886	2.61712	0.999762	0.115225	0.123517	319.004;369.006;1239.02;210.003;275.004;345.004;	96.1471;369.006;620.255;40.9001;189.94;345.004;	0.669408;0.864016;0.749675;0.352484;0.685321;0.943713;	7058	1.44545	1.44545	1.44561	1.445
D:\test_move_folder\2022053_T3_Evosep_C1_E1_PRID_31_QID_17_b31-72h_Plate2_17_7134.d	2022053_T3_Evosep_C1_E1_PRID_31_QID_17_b31-72h_Plate2_17_7134	P52480;P52480-2	P52480;P52480-2	KPYM_MOUSE	Pkm	20803.2	16530.6	15722.6	20803.2	16530.6	17064.1	17064.1	VNLAMDVGK	VNLAMDVGK	VNLAMDVGK1	1	0.000291121	0.00226174	0.00369004	0.002849	0.0022831	0.00208768	0.00233645	0	1	1434.51	1113.39	1361.45	3576.14	0.876525	4.69081	4.6378	4.77919	21.9885	4.69535	22.0206	Pyruvate kinase PKM	0.00014689	0.00167785	0.901683	3768.06	1.91707	0.279345	1.95796	0.997951	1.4209	0.38796	323.005;420.006;1082.02;584.008;171.003;64.0014;	76.2222;420.006;938.284;232.385;45.0971;23.3145;	0.560003;0.859376;0.909915;0.715982;0.550842;0.712253;	7112	1.43818	1.44545	1.44561	1.43762
D:\test_move_folder\2022053_T3_Evosep_C1_E1_PRID_31_QID_17_a10-12h_Plate2_22_7139.d	2022053_T3_Evosep_C1_E1_PRID_31_QID_17_a10-12h_Plate2_22_7139	P52480;P52480-2	P52480;P52480-2	KPYM_MOUSE	Pkm	34438.3	30487.5	29398.1	34438.3	30487.5	30407.1	30407.1	VNLAMDVGK	VNLAMDVGK	VNLAMDVGK1	1	0.000357654	0.00122846	0.00369004	0.003125	0.00251889	0.00208768	0.00258398	0	1	1315.43	1129.39	1337.38	3277.84	0.875453	4.67236	4.61932	4.76072	21.9885	4.67647	21.9656	Pyruvate kinase PKM	0.00014689	0.00167785	0.812243	3224.05	3.32901	0.47429	2.32897	0.998897	1.18631	0.316001	343.006;281.005;958.014;290.005;827.013;242.004;	305.005;90.8355;919.592;0;827.013;60.9383;	0.846389;0.623979;0.909934;0.1258;0.959268;0.467651;	7085	1.44458	1.44545	1.44544	1.44439
D:\test_move_folder\2022053_T3_Evosep_C1_E1_PRID_31_QID_17_a4-12h_Plate2_27_7144.d	2022053_T3_Evosep_C1_E1_PRID_31_QID_17_a4-12h_Plate2_27_7144	P52480;P52480-2	P52480;P52480-2	KPYM_MOUSE	Pkm	38062.3	32112.9	32729	40581.3	34224.6	35290.4	35290.4	VNLAMDVGK	VNLAMDVGK	VNLAMDVGK1	1	4.76131e-05	4.76131e-05	0.00369004	0.00324675	0.00255754	0.00208768	0.00263852	0	1	2135.55	1537.2	1785.25	2464.47	0.843379	4.65504	4.60203	4.72574	21.9885	4.65551	21.9435	Pyruvate kinase PKM	0.00014689	0.00167785	0.924139	2948.05	3.68994	0.551855	2.86636	0.999957	0.455995	0.277406	577.007;446.007;1687.03;1026.02;714.011;311.004;	242.48;380.501;1512.57;1026.02;405.12;311.004;	0.663512;0.890572;0.860342;0.962641;0.744092;0.986046;	7058	1.44833	1.44545	1.4458	1.44738
D:\test_move_folder\2022053_T3_Evosep_C1_E1_PRID_31_QID_17_A81-24_Plate2_47_7162.d	2022053_T3_Evosep_C1_E1_PRID_31_QID_17_A81-24_Plate2_47_7162	P52480;P52480-2	P52480;P52480-2	KPYM_MOUSE	Pkm	40760.4	42102.8	24677.2	40760.4	42102.8	25985.1	25985.1	VNLAMDVGK	VNLAMDVGK	VNLAMDVGK1	1	0.00116381	0.0250338	0.00369004	0.00392157	0.00289855	0.00208768	0.00295858	0	1	1041.01	930.584	816.94	1166.95	0.736003	4.65939	4.53569	4.71244	21.9885	4.65946	21.9765	Pyruvate kinase PKM	0.00014689	0.00167785	0.877925	1487.03	2.12696	0.444099	1.69955	0.978109	0.273007	0.13669	584.009;193.003;944.017;654.009;673.009;0;	96.9937;0;944.017;60.0256;272.223;0;	-0.115297;0.606247;0.82347;-0.320358;0.568062;0;	7058	1.44083	1.44545	1.44591	1.44023
D:\test_move_folder\2022053_T3_Evosep_C1_E1_PRID_31_QID_17_a23-12h_Plate3_8_7171.d	2022053_T3_Evosep_C1_E1_PRID_31_QID_17_a23-12h_Plate3_8_7171	P52480;P52480-2	P52480;P52480-2	KPYM_MOUSE	Pkm	38016.5	29071.8	27037	38016.5	29071.8	26566.1	26566.1	VNLAMDVGK	VNLAMDVGK	VNLAMDVGK1	1	0.000302389	0.000385262	0.00369004	0.00319489	0.00263852	0.00208768	0.00271003	0	1	875.195	661.964	807.195	3584.11	0.804895	4.65434	4.60134	4.74285	21.9885	4.65775	21.9708	Pyruvate kinase PKM	0.00014689	0.00167785	0.859513	3886.05	2.54531	0.524514	1.80259	0.999654	0.567	0.209955	308.006;182.003;731.011;354.006;473.009;90.0014;	101.923;42.2601;731.011;189.617;224.899;34.6224;	0.512829;0.530112;0.861503;0.790081;0.753581;0.725752;	7058	1.445	1.44545	1.44572	1.44459
D:\test_move_folder\2022054_T3_Evosep_C1_E1_PRID_31_QID_17_d38-w1_Plate3_15_7178.d	2022054_T3_Evosep_C1_E1_PRID_31_QID_17_d38-w1_Plate3_15_7178	P52480;P52480-2	P52480;P52480-2	KPYM_MOUSE	Pkm	9055.58	7690.03	7958.3	9055.58	7690.03	8978.78	8978.78	VNLAMDVGK	VNLAMDVGK	VNLAMDVGK1	1	0.00476071	0.237702	0.00369004	0.00321543	0.00250627	0.00208768	0.00258398	0	1	332.329	263.311	308.992	1128.76	0.923624	4.69169	4.63869	4.76246	21.9885	4.69807	22.0292	Pyruvate kinase PKM	0.00014689	0.00167785	0.705455	1214.01	1.12024	0.578399	1.11127	0.823032	1.60829	0.359319	166.002;77.0011;316.004;353.005;110.001;85.0014;	16.3246;0;316.004;143.824;0;0;	-0.245042;-0.0560047;0.983997;0.372834;0.494804;0.520912;	7112	1.44833	1.44545	1.44576	1.4471
D:\test_move_folder\2022054_T3_Evosep_C1_E1_PRID_31_QID_17_b40-72h_Plate3_26_7189.d	2022054_T3_Evosep_C1_E1_PRID_31_QID_17_b40-72h_Plate3_26_7189	P52480;P52480-2	P52480;P52480-2	KPYM_MOUSE	Pkm	27106.9	15367.7	11453.9	27106.9	15367.7	12458.4	12458.4	VNLAMDVGK	VNLAMDVGK	VNLAMDVGK1	1	0.00176723	0.0622639	0.00369004	0.00307692	0.00232019	0.00208768	0.00234192	0	1	164.214	116.306	157.421	431.391	0.703563	4.68965	4.63665	4.72501	21.9885	4.68526	22.079	Pyruvate kinase PKM	0.00014689	0.00167785	0.689422	450.006	1.7022	0.0585649	1.01505	0.947309	0.701072	0.1983	119.002;93.0014;328.005;198.004;148.002;120.002;	0;0;164.214;198.004;25.0619;0;	0.356122;0.385915;0.703563;0.917363;0.538267;0.43951;	7112	1.43545	1.44545	1.44479	1.43577
D:\test_move_folder\2022054_T3_Evosep_C1_E1_PRID_31_QID_17_B21-6_Plate3_32_7194.d	2022054_T3_Evosep_C1_E1_PRID_31_QID_17_B21-6_Plate3_32_7194	P52480;P52480-2	P52480;P52480-2	KPYM_MOUSE	Pkm	30430.3	19220	12062.1	30430.3	19220	13117.3	13117.3	VNLAMDVGK	VNLAMDVGK	VNLAMDVGK1	1	0.00500227	0.27066	0.00369004	0.00284091	0.00217391	0.00208768	0.00225225	0	1	587.035	435.827	541.437	3164.53	0.727277	4.67193	4.63656	4.77827	21.9885	4.69432	21.7175	Pyruvate kinase PKM	0.00014689	0.00167785	0.603296	3431.04	1.12362	0.350308	0.865798	0.807541	0.555861	0.151379	419.006;68.0009;476.007;167.003;121.001;261.006;	111.028;0;476.007;0;0;0;	0.00437712;0.366476;0.895892;-0.0888182;0.242264;0.454656;	7085	1.44409	1.44545	1.44532	1.4439
D:\test_move_folder\2022054_T3_Evosep_C1_E1_PRID_31_QID_17_a10-24h_Plate3_14_7177.d	2022054_T3_Evosep_C1_E1_PRID_31_QID_17_a10-24h_Plate3_14_7177	P52480;P52480-2	P52480;P52480-2	KPYM_MOUSE	Pkm	40359.8	32915.8	30759.5	40359.8	32915.8	32046.3	32046.3	VNLAMDVGK	VNLAMDVGK	VNLAMDVGK1	1	5.79299e-05	5.79299e-05	0.00369004	0.0030581	0.00233645	0.00208768	0.00240385	0	1	1947.55	1507.35	1854.9	1600.1	0.863146	4.69359	4.64058	4.74671	21.9885	4.69005	22.09	Pyruvate kinase PKM	0.00014689	0.00167785	0.926697	1680.02	4.10698	0.425374	2.87697	0.999948	0.427962	0.215053	754.014;547.007;1119.02;504.009;421.008;289.005;	688.013;273.025;986.516;322.738;63.7006;289.005;	0.928306;0.667374;0.871883;0.57145;0.478803;0.964816;	7112	1.44091	1.44545	1.44556	1.4406
D:\test_move_folder\2022054_T3_Evosep_C1_E1_PRID_31_QID_17_a24-12h_Plate4_10_7208.d	2022054_T3_Evosep_C1_E1_PRID_31_QID_17_a24-12h_Plate4_10_7208	P52480;P52480-2	P52480;P52480-2	KPYM_MOUSE	Pkm	28098.3	23810.5	28565	28098.3	23810.5	29049.7	29049.7	VNLAMDVGK	VNLAMDVGK	VNLAMDVGK1	1	0.000550661	0.0121201	0.00369004	0.00258398	0.0018622	0.00208768	0.00194175	0	1	1768.49	1424.61	1596.63	4791.31	0.89776	4.69165	4.63866	4.79771	21.9885	4.69425	22.0455	Pyruvate kinase PKM	0.00014689	0.00167785	0.801015	5307.06	1.99972	0.582099	1.2184	0.989232	1.40209	0.152211	447.007;172.003;1570.02;827.015;508.009;187.004;	157.752;40.7176;1570.02;391.724;141.925;0;	0.524855;0.00959927;0.958263;0.610471;0.262649;0.401869;	7112	1.44458	1.44545	1.4453	1.44445
D:\test_move_folder\2022054_T3_Evosep_C1_E1_PRID_31_QID_17_b26-6h_Plate3_21_7184.d	2022054_T3_Evosep_C1_E1_PRID_31_QID_17_b26-6h_Plate3_21_7184	P52480;P52480-2	P52480;P52480-2	KPYM_MOUSE	Pkm	41691.4	27165.6	23835.8	41691.4	27165.6	24294.5	24294.5	VNLAMDVGK	VNLAMDVGK	VNLAMDVGK1	1	0.000521376	0.0110684	0.00369004	0.00250627	0.00204082	0.00208768	0.00210084	0	1	1486.29	851.762	1037.2	1258.94	0.927381	4.6929	4.6222	4.7459	21.9885	4.6863	22.0869	Pyruvate kinase PKM	0.00014689	0.00167785	0.914411	1804.03	2.62865	0.395705	1.88873	0.990207	0	-10000000	326.005;135.003;1400.02;56.0007;315.004;217.004;	86.269;0;1400.02;18.9705;170.451;217.004;	0.213798;0.497228;0.971352;0.597447;0.703308;0.829794;	7112	1.44417	1.44545	1.44508	1.44432
D:\test_move_folder\2022054_T3_Evosep_C1_E1_PRID_31_QID_17_b39-6h_Plate3_18_7181.d	2022054_T3_Evosep_C1_E1_PRID_31_QID_17_b39-6h_Plate3_18_7181	P52480;P52480-2	P52480;P52480-2	KPYM_MOUSE	Pkm	31685.8	22588.5	18661	31685.8	22588.5	18532.3	18532.3	VNLAMDVGK	VNLAMDVGK	VNLAMDVGK1	1	0.00122511	0.00327084	0.00369004	0.00284091	0.00221239	0.00208768	0.00228833	0	1	1378.04	1013.26	1235.22	1504.12	0.910616	4.68991	4.61919	4.74292	21.9885	4.6909	22.0033	Pyruvate kinase PKM	0.00014689	0.00167785	0.903102	1678.02	2.23391	0.52479	0.693406	0.997083	0.26293	0.190137	650.009;62.0009;743.012;218.003;213.004;423.007;	617.357;17.669;743.012;57.1017;46.5168;416.7;	0.839569;0.523174;0.978862;0.0849657;0.372957;0.899592;	7112	1.43875	1.44545	1.44552	1.43867
D:\test_move_folder\2022054_T3_Evosep_C1_E1_PRID_31_QID_17_b39-72h_Plate3_25_7188.d	2022054_T3_Evosep_C1_E1_PRID_31_QID_17_b39-72h_Plate3_25_7188	P52480;P52480-2	P52480;P52480-2	KPYM_MOUSE	Pkm	18752.4	15892.1	14854	18752.4	15892.1	15133.6	15133.6	VNLAMDVGK	VNLAMDVGK	VNLAMDVGK1	1	0.00509461	0.206222	0.00369004	0.00309598	0.00248139	0.00208768	0.00255754	0	1	676.073	504.486	598.925	861.095	0.306953	4.70721	4.58352	4.74261	21.9885	4.7078	22.0331	Pyruvate kinase PKM	0.00014689	0.00167785	0.112465	972.014	1.11465	0.4874	0.713272	0.843146	0.827412	0.146309	813.013;75.0009;393.006;515.008;192.003;91.0014;	283.067;0;393.006;38.2028;51.5617;0;	0.112842;-0.256899;0.446763;0.310264;0.578891;0.0530095;	7139	1.44091	1.44545	1.44582	1.44031
D:\test_move_folder\2022054_T3_Evosep_C1_E1_PRID_31_QID_17_b31-6h_Plate4_4_7202.d	2022054_T3_Evosep_C1_E1_PRID_31_QID_17_b31-6h_Plate4_4_7202	P52480;P52480-2	P52480;P52480-2	KPYM_MOUSE	Pkm	25163.3	19218.8	15649.7	25163.3	19218.8	15652.8	15652.8	VNLAMDVGK	VNLAMDVGK	VNLAMDVGK1	1	0.00531546	0.239169	0.00369004	0.00288184	0.00233645	0.00208768	0.00240964	0	1	49.9435	37.0931	42.9157	641.036	0.443913	4.67315	4.62008	4.70844	21.9885	4.67559	21.9562	Pyruvate kinase PKM	0.00014689	0.00167785	0.663775	746.011	1.57706	0.260528	0	0.824435	0.867065	0.28668	188.004;36.0007;266.005;418.007;56.0007;88.0018;	49.9435;0;0;111.419;0;88.0018;	0.443913;-0.277432;0.145812;0.382967;0.0492643;0.885064;	7085	1.44091	1.44545	1.44511	1.44099
D:\test_move_folder\2022054_T3_Evosep_C1_E1_PRID_31_QID_17_a37-12h_Plate3_22_7185.d	2022054_T3_Evosep_C1_E1_PRID_31_QID_17_a37-12h_Plate3_22_7185	P52480;P52480-2	P52480;P52480-2	KPYM_MOUSE	Pkm	40220.6	32546.9	32725.9	40220.6	32546.9	29356.7	29356.7	VNLAMDVGK	VNLAMDVGK	VNLAMDVGK1	1	0.000311042	0.00270222	0.00369004	0.00297619	0.00239234	0.00208768	0.00247525	0	1	2210.29	1845.01	1832.75	6226.46	0.902008	4.6748	4.60411	4.76317	21.9885	4.67677	22.0076	Pyruvate kinase PKM	0.00014689	0.00167785	0.895238	7509.11	2.70083	0.376401	1.48943	0.997527	0.986284	0.250769	492.008;478.007;2055.03;888.017;460.007;338.005;	0;155.257;2055.03;239.748;0;147.543;	0.436718;0.549801;0.928617;0.549262;0.151728;0.773035;	7085	1.445	1.44545	1.44591	1.44335
D:\test_move_folder\2022054_T3_Evosep_C1_E1_PRID_31_QID_17_a12-24h_Plate3_13_7176.d	2022054_T3_Evosep_C1_E1_PRID_31_QID_17_a12-24h_Plate3_13_7176	P52480;P52480-2	P52480;P52480-2	KPYM_MOUSE	Pkm	26089	25518.7	32983.8	26089	25518.7	33055.6	33055.6	VNLAMDVGK	VNLAMDVGK	VNLAMDVGK1	1	0.000235303	0.000235303	0.00369004	0.00390625	0.00294985	0.00208768	0.0030303	0	1	3015.46	2501.66	2850.87	2834.4	0.904526	4.672	4.63664	4.76037	21.9885	4.67999	21.8816	Pyruvate kinase PKM	0.00014689	0.00167785	0.902808	2998.04	3.40648	0.497505	1.53887	0.999786	1.92783	0.242649	803.011;709.014;1645.03;579.01;129.002;375.006;	803.011;678.325;1534.12;428.99;40.6354;0;	0.902117;0.898833;0.908304;0.720886;0.618886;0.265319;	7085	1.44455	1.44545	1.4455	1.44389
D:\test_move_folder\2022054_T3_Evosep_C1_E1_PRID_31_QID_17_c39-w1_Plate3_28_7191.d	2022054_T3_Evosep_C1_E1_PRID_31_QID_17_c39-w1_Plate3_28_7191	P52480;P52480-2	P52480;P52480-2	KPYM_MOUSE	Pkm	10280.7	8072.45	6761.99	11306.5	8679.2	7519.99	7519.99	VNLAMDVGK	VNLAMDVGK	VNLAMDVGK1	1	0.000578035	0.0514125	0.00369004	0.00320513	0.00260417	0.00208768	0.00269542	0	1	328.885	251.555	284.234	1880.6	0.80457	4.69151	4.63849	4.7622	21.9885	4.69247	22.0992	Pyruvate kinase PKM	0.00014689	0.00167785	0.448632	2176.02	1.09883	0.728172	0	0.955708	1.2951	0.280596	207.003;218.003;156.002;244.005;203.004;0;	51.4627;218.003;59.4194;48.3989;0;0;	0.557275;0.920959;0.591731;0.329986;-0.372078;0;	7112	1.45	1.44545	1.44585	1.44877
D:\test_move_folder\2022054_T3_Evosep_C1_E1_PRID_31_QID_17_a6-12h_Plate4_9_7207.d	2022054_T3_Evosep_C1_E1_PRID_31_QID_17_a6-12h_Plate4_9_7207	P52480;P52480-2	P52480;P52480-2	KPYM_MOUSE	Pkm	53447.8	39281.8	39143.9	53447.8	39281.8	38202.6	38202.6	VNLAMDVGK	VNLAMDVGK	VNLAMDVGK1	1	0.000298686	0.00172006	0.00369004	0.00304878	0.00235849	0.00208768	0.00242131	0	1	2023.1	1611.86	1913.13	1617.07	0.80925	4.68992	4.63683	4.74287	21.9885	4.68794	21.9872	Pyruvate kinase PKM	0.00014689	0.00167785	0.792091	1710.02	2.33206	0.562813	1.37167	0.998457	1.19292	0.287918	719.014;297.005;1522.03;597.009;476.007;222.003;	582.637;168.905;1271.56;538.726;431.006;222.003;	0.848367;0.699353;0.805925;0.820318;0.930132;0.966967;	7112	1.435	1.44545	1.44554	1.43471
D:\test_move_folder\2022054_T3_Evosep_C1_E1_PRID_31_QID_17_a40-12h_Plate4_8_7206.d	2022054_T3_Evosep_C1_E1_PRID_31_QID_17_a40-12h_Plate4_8_7206	P52480;P52480-2	P52480;P52480-2	KPYM_MOUSE	Pkm	74060.7	55176.7	48645.6	74060.7	55176.7	46737.2	46737.2	VNLAMDVGK	VNLAMDVGK	VNLAMDVGK1	1	7.78459e-05	7.78459e-05	0.00369004	0.00306748	0.00235294	0.00208768	0.00243902	0	1	2365.72	1676.09	2036.02	3570.83	0.886524	4.65824	4.60522	4.74661	21.9885	4.66593	21.9377	Pyruvate kinase PKM	0.00014689	0.00167785	0.875797	4149.06	2.9351	0.572879	2.21139	0.999931	0.702242	0.161288	1040.01;567.009;1504.02;562.009;529.008;268.004;	519.258;342.437;1504.02;554.103;514.418;0;	0.744115;0.752659;0.966169;0.849405;0.862014;-0.449446;	7058	1.445	1.44545	1.44544	1.44491
D:\test_move_folder\2022054_T3_Evosep_C1_E1_PRID_31_QID_17_a25-12h_Plate4_7_7205.d	2022054_T3_Evosep_C1_E1_PRID_31_QID_17_a25-12h_Plate4_7_7205	P52480;P52480-2	P52480;P52480-2	KPYM_MOUSE	Pkm	38195.4	32268.8	29185.6	38195.4	32268.8	29243.5	29243.5	VNLAMDVGK	VNLAMDVGK	VNLAMDVGK1	1	0.000127076	0.000127076	0.00369004	0.00358423	0.00268817	0.00208768	0.00277008	0	1	1920.49	1648.58	1873.57	1658.48	0.890082	4.67307	4.62005	4.72608	21.9885	4.6661	22.0545	Pyruvate kinase PKM	0.00014689	0.00167785	0.8838	1700.02	3.30493	0.609178	1.02964	0.999886	0.547881	0.0740809	670.009;274.004;1195.02;562.01;776.013;232.004;	595.668;129.806;1195.02;539.439;202.383;0;	0.802974;0.751003;0.948609;0.897926;-0.184743;-0.0356427;	7085	1.44409	1.44545	1.44543	1.44378
D:\test_move_folder\2022054_T3_Evosep_C1_E1_PRID_31_QID_17_a8-12h_Plate4_6_7204.d	2022054_T3_Evosep_C1_E1_PRID_31_QID_17_a8-12h_Plate4_6_7204	P52480;P52480-2	P52480;P52480-2	KPYM_MOUSE	Pkm	36256.5	32180.4	29129.2	36256.5	32180.4	28676	28676	VNLAMDVGK	VNLAMDVGK	VNLAMDVGK1	1	0.000331785	0.00452695	0.00369004	0.00302115	0.00232558	0.00208768	0.00239808	0	1	813.54	688.537	809.822	2366.16	0.752191	4.67391	4.62088	4.74459	21.9885	4.67644	21.9554	Pyruvate kinase PKM	0.00014689	0.00167785	0.90552	2377.03	2.68157	0.505736	1.55711	0.995946	0.446171	0.121986	111.002;348.005;802.012;273.005;361.005;284.004;	37.3943;348.005;428.141;30.9605;220.391;70.5962;	0.681165;0.902017;0.636613;0.0482861;0.59497;0.534864;	7085	1.445	1.44545	1.44571	1.44458
D:\test_move_folder\2022054_T3_Evosep_C1_E1_PRID_31_QID_17_c4-w1_Plate3_30_7193.d	2022054_T3_Evosep_C1_E1_PRID_31_QID_17_c4-w1_Plate3_30_7193	P52480;P52480-2	P52480;P52480-2	KPYM_MOUSE	Pkm	16180.3	12043.1	10840.4	16180.3	12043.1	11520.3	11520.3	VNLAMDVGK	VNLAMDVGK	VNLAMDVGK1	1	0.005386	0.244315	0.00369004	0.00342466	0.0025974	0.00208768	0.0027027	0	1	649.502	487.643	567.521	2869.53	0.797452	4.68959	4.60122	4.81345	21.9885	4.69259	22.051	Pyruvate kinase PKM	0.00014689	0.00167785	0.404128	3284.04	0.767973	0.535328	0.568542	0.818628	1.05417	0.200144	220.004;154.002;589.009;915.015;220.004;15.0002;	32.4099;28.0835;589.009;354.077;0;0;	0.0900465;0.363388;0.857072;0.467634;-0.323735;0.402161;	7112	1.445	1.44545	1.44521	1.4445
D:\test_move_folder\2022054_T3_Evosep_C1_E1_PRID_31_QID_17_b6-6h_Plate4_2_7200.d	2022054_T3_Evosep_C1_E1_PRID_31_QID_17_b6-6h_Plate4_2_7200	P52480;P52480-2	P52480;P52480-2	KPYM_MOUSE	Pkm	22212.1	18975.4	17845.5	22212.1	18975.4	18660	18660	VNLAMDVGK	VNLAMDVGK	VNLAMDVGK1	1	0.000323415	0.0062039	0.00369004	0.00268817	0.00218341	0.00208768	0.00225225	0	1	1548.58	1210.66	1338.66	7454.19	0.884942	4.65589	4.60288	4.76194	21.9885	4.66648	21.9051	Pyruvate kinase PKM	0.00014689	0.00167785	0.815262	8623.1	2.56457	0.410105	1.8853	0.994402	0.775048	0.154116	457.007;333.006;1386.02;137.002;511.009;186.003;	39.8727;122.683;1386.02;0;487.732;88.2008;	-0.348749;0.465057;0.957599;-0.25444;0.876763;0.715562;	7058	1.445	1.44545	1.44589	1.44422
D:\test_move_folder\2022054_T3_Evosep_C1_E1_PRID_31_QID_17_b13-6h_Plate4_1_7199.d	2022054_T3_Evosep_C1_E1_PRID_31_QID_17_b13-6h_Plate4_1_7199	P52480;P52480-2	P52480;P52480-2	KPYM_MOUSE	Pkm	18744.2	15921.3	15606.9	18744.2	15921.3	16094.2	16094.2	VNLAMDVGK	VNLAMDVGK	VNLAMDVGK1	1	0.00173611	0.0125594	0.00369004	0.00232558	0.00186567	0.00208768	0.00193424	0	1	483.226	377.982	433.609	1283.19	0.490298	4.67392	4.56787	4.72695	21.9885	4.67234	22.0807	Pyruvate kinase PKM	0.00014689	0.00167785	0.722008	1430.02	2.07143	0.722714	0.0727018	0.988809	0.567212	0.196702	492.007;195.003;973.015;658.012;506.009;0;	93.9793;84.6366;304.61;658.012;0;0;	0.185469;0.71436;0.522089;0.880978;-0.138036;0;	7085	1.445	1.44545	1.44579	1.44456
D:\test_move_folder\2022054_T3_Evosep_C1_E1_PRID_31_QID_17_a26-12h_Plate4_5_7203.d	2022054_T3_Evosep_C1_E1_PRID_31_QID_17_a26-12h_Plate4_5_7203	P52480;P52480-2	P52480;P52480-2	KPYM_MOUSE	Pkm	34835.4	32735.6	33956.3	34835.4	32735.6	34789.2	34789.2	VNLAMDVGK	VNLAMDVGK	VNLAMDVGK1	1	0.000315393	0.000315393	0.00369004	0.00334448	0.00250627	0.00208768	0.00258398	0	1	1852.07	1632.14	1787.89	5949.48	0.893044	4.69113	4.65577	4.79714	21.9885	4.70391	21.8605	Pyruvate kinase PKM	0.00014689	0.00167785	0.904469	6163.08	3.11388	0.649488	2.25273	0.999719	0.869837	0.256574	487.009;175.002;1375.02;448.008;422.005;164.002;	411.939;65.114;1375.02;412.599;98.9468;0;	0.817922;0.663414;0.926424;0.861471;0.482115;0.513057;	7112	1.445	1.44545	1.44564	1.44448
D:\test_move_folder\2022054_T3_Evosep_C1_E1_PRID_31_QID_17_b30-6h_Plate4_3_7201.d	2022054_T3_Evosep_C1_E1_PRID_31_QID_17_b30-6h_Plate4_3_7201	P52480;P52480-2	P52480;P52480-2	KPYM_MOUSE	Pkm	21421.1	16349.6	15276.3	21421.1	16349.6	15438.4	15438.4	VNLAMDVGK	VNLAMDVGK	VNLAMDVGK1	1	0.00029753	0.00903742	0.00369004	0.00307692	0.00248139	0.00208768	0.00255754	0	1	794.985	613.221	727.976	913.895	0.84937	4.68992	4.6369	4.74292	21.9885	4.69543	21.983	Pyruvate kinase PKM	0.00014689	0.00167785	0.814286	998.018	1.75751	0.528028	1.41743	0.992014	1.42463	0.32138	263.004;180.003;696.011;427.008;217.004;0;	52.8006;46.1731;696.011;139.185;183.573;0;	0.218002;0.43108;0.925015;0.541532;0.876274;0;	7112	1.445	1.44545	1.44497	1.44519
D:\test_move_folder\2022054_T3_Evosep_C1_E1_PRID_31_QID_17_a39-12h_Plate3_10_7173.d	2022054_T3_Evosep_C1_E1_PRID_31_QID_17_a39-12h_Plate3_10_7173	P52480;P52480-2	P52480;P52480-2	KPYM_MOUSE	Pkm	69766.7	54138.4	46982	69766.7	54138.4	45534.6	45534.6	VNLAMDVGK	VNLAMDVGK	VNLAMDVGK1	1	0.00035727	0.000528833	0.00369004	0.00390625	0.00282486	0.00208768	0.00289855	0	1	1890.35	1475.59	1778.43	2761.28	0.904616	4.6917	4.63869	4.74472	21.9885	4.69709	21.937	Pyruvate kinase PKM	0.00014689	0.00167785	0.941477	2935.05	3.46612	0.407575	1.44324	0.999527	0.968387	0.158424	586.008;261.004;1529.02;396.008;247.004;278.004;	227.069;134.253;1529.02;153.179;0;149.708;	0.640086;0.779235;0.954909;0.654913;-0.136938;0.788689;	7112	1.44455	1.44545	1.44549	1.44419
D:\test_move_folder\2022054_T3_Evosep_C1_E1_PRID_31_QID_17_a39-24h_Plate3_11_7174.d	2022054_T3_Evosep_C1_E1_PRID_31_QID_17_a39-24h_Plate3_11_7174	P52480;P52480-2	P52480;P52480-2	KPYM_MOUSE	Pkm	55498.6	46324.3	50232.7	55498.6	46324.3	50190.2	50190.2	VNLAMDVGK	VNLAMDVGK	VNLAMDVGK1	1	0.000152274	0.000152274	0.00369004	0.00285714	0.00221239	0.00208768	0.0022831	0	1	3367.28	2905.55	3502.06	3663.04	0.882794	4.69133	4.58529	4.76205	21.9885	4.68837	22.0909	Pyruvate kinase PKM	0.00014689	0.00167785	0.863802	3522.06	3.3852	0.499722	2.72074	0.999862	1.42047	0.645495	1321.02;509.008;1944.03;1010.02;732.012;225.004;	1228.38;194.87;1944.03;337.617;726.183;119.427;	0.843698;0.615846;0.934257;0.488103;0.889473;0.569529;	7112	1.44045	1.44545	1.44547	1.44001
D:\test_move_folder\2022054_T3_Evosep_C1_E1_PRID_31_QID_17_B40-6h_Plate3_19_7182.d	2022054_T3_Evosep_C1_E1_PRID_31_QID_17_B40-6h_Plate3_19_7182	P52480;P52480-2	P52480;P52480-2	KPYM_MOUSE	Pkm	22991.3	18345.7	17509.4	22991.3	18345.7	17464.8	17464.8	VNLAMDVGK	VNLAMDVGK	VNLAMDVGK1	1	0.000170068	0.000170068	0.00369004	0.00277778	0.00214133	0.00208768	0.00220264	0	1	813.14	666.024	787.052	786.93	0.843003	4.67589	4.64051	4.7289	21.9885	4.683	21.9374	Pyruvate kinase PKM	0.00014689	0.00167785	0.732306	813.015	3.2098	0.561249	3.00036	0.999846	1.16042	0.169374	330.006;176.003;678.012;445.009;267.004;31.0004;	125.95;158.125;529.065;418.046;267.004;11.8316;	0.791065;0.902744;0.837513;0.924377;0.870721;0.791065;	7085	1.445	1.44545	1.44563	1.4446
D:\test_move_folder\2022054_T3_Evosep_C1_E1_PRID_31_QID_17_b18-6h_Plate3_20_7183.d	2022054_T3_Evosep_C1_E1_PRID_31_QID_17_b18-6h_Plate3_20_7183	P52480;P52480-2	P52480;P52480-2	KPYM_MOUSE	Pkm	38627.4	26065.4	22729.1	38627.4	26065.4	22509.1	22509.1	VNLAMDVGK	VNLAMDVGK	VNLAMDVGK1	1	0.00261656	0.0578084	0.00369004	0.00293255	0.00232019	0.00208768	0.00239808	0	1	1114.87	821.308	1005.8	4040.85	0.85779	4.65845	4.60541	4.7468	21.9885	4.65973	21.9754	Pyruvate kinase PKM	0.00014689	0.00167785	0.728969	4479.07	2.0906	0.555603	1.42929	0.951289	0.489618	0.192624	391.006;309.005;836.012;238.004;341.006;0;	0;278.861;836.012;50.7816;116.627;0;	-0.161105;0.835737;0.865147;0.308941;0.650718;0;	7058	1.44	1.44545	1.44545	1.43964
D:\test_move_folder\2022054_T3_Evosep_C1_E1_PRID_31_QID_17_d37-w1_Plate4_14_7212.d	2022054_T3_Evosep_C1_E1_PRID_31_QID_17_d37-w1_Plate4_14_7212	P52480;P52480-2	P52480;P52480-2	KPYM_MOUSE	Pkm	8379.75	6869.35	7307.87	11209.1	9325.62	7642.48	7642.48	VNLAMDVGK	VNLAMDVGK	VNLAMDVGK1	1	0.00116414	0.0362896	0.00369004	0.0031348	0.00251889	0.00208768	0.00261097	0	1	195.878	161.873	177.911	554.057	0.415377	4.69196	4.65662	4.7273	21.9885	4.69555	22.0638	Pyruvate kinase PKM	0.00014689	0.00167785	0.772088	610.01	1.5645	0.833344	0.525098	0.96833	0.880899	0.512524	92.0014;89.0014;542.007;184.004;139.002;0;	19.8753;89.0014;87.0011;160.753;0;0;	0.377044;0.801784;0.0288434;0.872855;-0.231825;0;	7112	1.45	1.44545	1.44591	1.44948
D:\test_move_folder\2022054_T3_Evosep_C1_E1_PRID_31_QID_17_b17-6h_Plate4_20_7218.d	2022054_T3_Evosep_C1_E1_PRID_31_QID_17_b17-6h_Plate4_20_7218	P52480;P52480-2	P52480;P52480-2	KPYM_MOUSE	Pkm	38458.4	26845.9	26595.7	38458.4	26845.9	26790.3	26790.3	VNLAMDVGK	VNLAMDVGK	VNLAMDVGK1	1	0.000830795	0.00720559	0.00369004	0.00262467	0.00209205	0.00208768	0.0021645	0	1	1560.82	1189.73	1440.12	4165.88	0.865138	4.68897	4.63599	4.77737	21.9885	4.69217	21.9349	Pyruvate kinase PKM	0.00014689	0.00167785	0.902883	4515.06	2.26003	0.458999	1.35828	0.993583	0	-10000000	238.004;133.002;1457.03;87.0011;177.003;134.002;	80.8959;22.9007;1457.03;0;48.9511;46.5813;	0.469042;0.28626;0.896228;0.00440757;0.483328;0.591018;	7112	1.44083	1.44545	1.44579	1.44039
D:\test_move_folder\2022054_T3_Evosep_C1_E1_PRID_31_QID_17_B25-6h_Plate4_18_7216.d	2022054_T3_Evosep_C1_E1_PRID_31_QID_17_B25-6h_Plate4_18_7216	P52480;P52480-2	P52480;P52480-2	KPYM_MOUSE	Pkm	34301.3	25469.8	22487.5	34301.3	25469.8	22735.6	22735.6	VNLAMDVGK	VNLAMDVGK	VNLAMDVGK1	1	0.00164654	0.0207983	0.00369004	0.00299401	0.00226757	0.00208768	0.00234192	0	1	1028.65	772.995	904.393	5229.61	0.918658	4.67132	4.60062	4.79502	21.9885	4.68089	21.9072	Pyruvate kinase PKM	0.00014689	0.00167785	0.828406	5948.09	2.48864	0.190084	1.49154	0.981837	1.30618	0.743612	234.004;136.003;993.018;229.004;495.008;311.005;	0;35.6275;993.018;41.4731;159.451;257.285;	-0.389504;0.532152;0.932525;0.691478;0.462889;0.847915;	7085	1.44455	1.44545	1.44498	1.44487
D:\test_move_folder\2022054_T3_Evosep_C1_E1_PRID_31_QID_17_B20-6h_Plate4_19_7217.d	2022054_T3_Evosep_C1_E1_PRID_31_QID_17_B20-6h_Plate4_19_7217	P52480;P52480-2	P52480;P52480-2	KPYM_MOUSE	Pkm	16534.4	13793.3	11864.2	16534.4	13793.3	12827.4	12827.4	VNLAMDVGK	VNLAMDVGK	VNLAMDVGK1	1	0.00397911	0.12192	0.00369004	0.00320513	0.002457	0.00208768	0.00254453	0	1	254.504	222.789	256.824	662.998	0.632543	4.67323	4.63787	4.70856	21.9885	4.68126	21.9404	Pyruvate kinase PKM	0.00014689	0.00167785	0.397288	657.01	1.78654	0.28314	0.694575	0.900981	1.00578	0.133367	156.002;96.0014;437.007;42.0005;53.0007;54.0007;	41.2505;0;213.253;4.12507;39.7505;54.0007;	0.588409;-0.534522;0.64108;-0.256716;0.801784;0.801784;	7085	1.435	1.44545	1.44603	1.43466
D:\test_move_folder\2022054_T3_Evosep_C1_E1_PRID_31_QID_17_B19-6h_Plate4_17_7215.d	2022054_T3_Evosep_C1_E1_PRID_31_QID_17_B19-6h_Plate4_17_7215	P52480;P52480-2	P52480;P52480-2	KPYM_MOUSE	Pkm	22654.9	20249.4	21162.5	22654.9	20249.4	21487.8	21487.8	VNLAMDVGK	VNLAMDVGK	VNLAMDVGK1	1	0.000560695	0.00518953	0.00369004	0.00338983	0.00252525	0.00208768	0.00261097	0	1	779.237	656.932	726.84	3274.96	0.683347	4.70731	4.6543	4.77803	21.9885	4.70145	22.1504	Pyruvate kinase PKM	0.00014689	0.00167785	0.902897	3511.05	2.25721	0.602063	1.13899	0.995336	1.91471	0.357103	146.002;262.004;1282.02;241.004;186.003;173.002;	19.0379;262.004;498.195;81.4186;27.5465;79.5067;	0.325392;0.987046;0.537308;0.256085;0.355709;0.723692;	7139	1.445	1.44545	1.4452	1.44505
D:\test_move_folder\2022054_T3_Evosep_C1_E1_PRID_31_QID_17_c31-w1_Plate4_16_7214.d	2022054_T3_Evosep_C1_E1_PRID_31_QID_17_c31-w1_Plate4_16_7214	P52480;P52480-2	P52480;P52480-2	KPYM_MOUSE	Pkm	7371.46	7185.28	6899.37	7371.46	7185.28	7441.63	7441.63	VNLAMDVGK	VNLAMDVGK	VNLAMDVGK1	1	0.00438823	0.136569	0.00369004	0.0033557	0.00271739	0.00208768	0.00276243	0	1	423.917	370.892	369.638	678.394	0.952135	4.6921	4.63906	4.72743	21.9885	4.69061	21.9604	Pyruvate kinase PKM	0.00014689	0.00167785	0.573384	778.011	1.83706	0.323572	1.18248	0.890755	0.597922	0.332566	217.004;192.003;253.004;371.006;232.005;0;	0;192.003;231.914;12.1634;0;0;	-0.179583;0.944762;0.95824;-0.570042;0.405745;0;	7112	1.44045	1.44545	1.44588	1.43968
D:\test_move_folder\2022054_T3_Evosep_C1_E1_PRID_31_QID_17_a9-24h_Plate4_13_7211.d	2022054_T3_Evosep_C1_E1_PRID_31_QID_17_a9-24h_Plate4_13_7211	P52480;P52480-2	P52480;P52480-2	KPYM_MOUSE	Pkm	59477.6	49787.3	42021.7	59477.6	49787.3	40679.1	40679.1	VNLAMDVGK	VNLAMDVGK	VNLAMDVGK1	1	0.000296472	0.000305154	0.00369004	0.00293255	0.00240964	0.00208768	0.00248139	0	1	1815.99	1442.78	1678.62	1862.59	0.925446	4.67382	4.63846	4.72683	21.9885	4.68235	21.9242	Pyruvate kinase PKM	0.00014689	0.00167785	0.948109	2015.02	3.51945	0.558547	2.65552	0.999724	0.852917	0.413388	249.004;619.009;1716.03;1018.02;377.007;358.006;	0;314.062;1501.93;497.322;122.419;358.006;	0.528743;0.753317;0.961439;0.685516;0.676325;0.937851;	7085	1.44545	1.44545	1.44526	1.44499
D:\test_move_folder\2022054_T3_Evosep_C1_E1_PRID_31_QID_17_a5-24h_Plate4_11_7209.d	2022054_T3_Evosep_C1_E1_PRID_31_QID_17_a5-24h_Plate4_11_7209	P52480;P52480-2	P52480;P52480-2	KPYM_MOUSE	Pkm	50050.7	40577.7	41999.3	50050.7	40577.7	41241.9	41241.9	VNLAMDVGK	VNLAMDVGK	VNLAMDVGK1	1	0.000381679	0.00199905	0.00369004	0.00420168	0.00325733	0.00208768	0.00331126	0	1	3694.36	3104.11	3688.45	6130.25	0.816019	4.67457	4.55083	4.79835	21.9885	4.68157	21.9261	Pyruvate kinase PKM	0.00014689	0.00167785	0.938673	6140.09	3.44523	0.543453	2.60118	0.998185	1.11768	0.209149	1258.02;559.009;1948.03;654.01;569.007;242.005;	1258.02;558.883;1877.46;256.464;235.412;57.7767;	0.748107;0.910499;0.8334;0.561652;0.664237;0.533608;	7085	1.445	1.44545	1.4457	1.44449
D:\test_move_folder\2022054_T3_Evosep_C1_E1_PRID_31_QID_17_D4-w5_Plate4_33_7230.d	2022054_T3_Evosep_C1_E1_PRID_31_QID_17_D4-w5_Plate4_33_7230	P52480;P52480-2	P52480;P52480-2	KPYM_MOUSE	Pkm	3325.88	3048.36	3553.93	7550.9	6615.26	4068.65	4068.65	VNLAMDVGK	VNLAMDVGK	VNLAMDVGK1	1	0.00587947	0.180927	0.00369004	0.0035461	0.00259067	0.00208768	0.00266667	0	1	260.404	221.065	244.033	324.252	0.577675	4.72411	4.67107	4.75946	21.9885	4.71679	22.153	Pyruvate kinase PKM	0.00014689	0.00167785	0	346.004	1.14722	0.628453	0.363526	0.860015	0.484279	0.494139	175.002;107.001;420.008;74.0014;94.0014;13.0002;	18.0334;107.001;135.369;18.859;0;0;	-0.166399;0.936511;0.393158;0.480505;0.288991;0.537745;	7166	1.45	1.44545	1.44528	1.45002
D:\test_move_folder\2022054_T3_Evosep_C1_E1_PRID_31_QID_17_A26-12_Plate4_31_7228.d	2022054_T3_Evosep_C1_E1_PRID_31_QID_17_A26-12_Plate4_31_7228	P52480;P52480-2	P52480;P52480-2	KPYM_MOUSE	Pkm	35600.7	32877.4	29608.5	35600.7	32877.4	29603.9	29603.9	VNLAMDVGK	VNLAMDVGK	VNLAMDVGK1	1	0.000334336	0.00164937	0.00369004	0.00383142	0.0027933	0.00208768	0.00285714	0	1	656.927	618.154	593.109	1048.23	0.750149	4.70876	4.67338	4.76176	21.9885	4.70499	22.0645	Pyruvate kinase PKM	0.00014689	0.00167785	0.910643	1161.02	2.99141	0.516904	2.35768	0.998525	0	-10000000	238.004;520.008;692.012;357.005;319.004;144.002;	0;415.333;241.594;299.502;319.004;40.2065;	0.40208;0.81742;0.6345;0.838603;0.890334;0.57136;	7139	1.44045	1.44545	1.44586	1.43879
D:\test_move_folder\2022054_T3_Evosep_C1_E1_PRID_31_QID_17_c8- w1_Plate4_30_7227.d	2022054_T3_Evosep_C1_E1_PRID_31_QID_17_c8- w1_Plate4_30_7227	P52480;P52480-2	P52480;P52480-2	KPYM_MOUSE	Pkm	7481.9	6580.92	6632.06	8146.64	7064.29	7794.6	7794.6	VNLAMDVGK	VNLAMDVGK	VNLAMDVGK1	1	0.00423841	0.11611	0.00369004	0.00248756	0.00183824	0.00208768	0.00191571	0	1	323.022	289.155	293.741	2490.74	0.778152	4.72608	4.67306	4.79677	21.9885	4.71646	22.0914	Pyruvate kinase PKM	0.00014689	0.00167785	0	2739.03	0.964247	0.584918	0.51389	0.904982	0.640388	0.183086	103.001;133.002;303.005;358.006;256.004;27.0004;	30.9448;133.002;159.075;74.2007;48.2807;0;	0.569084;0.970774;0.657772;0.0286844;0.108921;0.171628;	7166	1.445	1.44545	1.44563	1.44432
D:\test_move_folder\2022054_T3_Evosep_C1_E1_PRID_31_QID_17_c41-w1_Plate4_29_7226.d	2022054_T3_Evosep_C1_E1_PRID_31_QID_17_c41-w1_Plate4_29_7226	P52480;P52480-2	P52480;P52480-2	KPYM_MOUSE	Pkm	11196.9	9242.34	8901.31	11196.9	9242.34	10062.7	10062.7	VNLAMDVGK	VNLAMDVGK	VNLAMDVGK1	1	0.00596473	0.232127	0.00369004	0.003861	0.00301205	0.00208768	0.00309598	0	1	248.346	196.71	208.151	610.18	0.633021	4.70783	4.65471	4.74316	21.9885	4.69011	22.229	Pyruvate kinase PKM	0.00014689	0.00167785	0.813393	728.011	1.62598	0.528104	0.139042	0.827191	0.39789	0.283108	115.001;40.0005;514.008;415.007;53.0007;115.001;	115.001;4.28182;129.063;140.252;0;0;	0.955925;0.0440566;0.364838;0.273469;-0.309154;0.300384;	7139	1.45	1.44545	1.44563	1.44891
D:\test_move_folder\2022054_T3_Evosep_C1_E1_PRID_31_QID_17_b15-72h_Plate4_27_7224.d	2022054_T3_Evosep_C1_E1_PRID_31_QID_17_b15-72h_Plate4_27_7224	P52480;P52480-2	P52480;P52480-2	KPYM_MOUSE	Pkm	15116	12265.6	11864	15116	12265.6	12689.7	12689.7	VNLAMDVGK	VNLAMDVGK	VNLAMDVGK1	1	0.00648217	0.189234	0.00369004	0.00294118	0.00230947	0.00208768	0.00239234	0	1	284.385	212.482	240.129	686.493	0.755835	4.70994	4.67459	4.74532	21.9885	4.69046	22.3261	Pyruvate kinase PKM	0.00014689	0.00167785	0.69411	813.012	1.49758	0.313367	1.12133	0.853748	0.527085	0.115068	55.0007;210.003;172.003;133.003;183.003;75.0014;	41.2505;71.1312;172.003;0;14.6252;0;	0.819281;0.565623;0.819281;0.111159;0.253967;0.111159;	7139	1.445	1.44545	1.44579	1.44404
D:\test_move_folder\2022054_T3_Evosep_C1_E1_PRID_31_QID_17_b15-6h_Plate4_21_7219.d	2022054_T3_Evosep_C1_E1_PRID_31_QID_17_b15-6h_Plate4_21_7219	P52480;P52480-2	P52480;P52480-2	KPYM_MOUSE	Pkm	23085.7	20549.6	24417.9	23085.7	20549.6	25061.1	25061.1	VNLAMDVGK	VNLAMDVGK	VNLAMDVGK1	1	0.000917151	0.00890468	0.00369004	0.00258398	0.00212314	0.00208768	0.00219298	0	1	1704.55	1558.16	1654.74	1699.85	0.908969	4.69132	4.60298	4.74434	21.9885	4.70319	21.8497	Pyruvate kinase PKM	0.00014689	0.00167785	0.908321	1751.03	1.83375	0.283051	1.31061	0.992125	0.98684	0.167335	472.006;293.005;1166.02;163.003;454.006;0;	262.415;276.118;1166.02;0;78.9972;0;	0.767651;0.840467;0.956995;0.248396;0.489156;0;	7112	1.445	1.44545	1.44537	1.44477
D:\test_move_folder\2022054_T3_Evosep_C1_E1_PRID_31_QID_17_a3-12h_Plate4_23_7221.d	2022054_T3_Evosep_C1_E1_PRID_31_QID_17_a3-12h_Plate4_23_7221	P52480;P52480-2	P52480;P52480-2	KPYM_MOUSE	Pkm	32796.4	28381.6	30054.6	32796.4	28381.6	30237.5	30237.5	VNLAMDVGK	VNLAMDVGK	VNLAMDVGK1	1	0.000628141	0.00393575	0.00369004	0.00303951	0.00231481	0.00208768	0.00239234	0	1	723.427	599.432	701.412	1687.08	0.711284	4.67076	4.63544	4.7238	21.9885	4.68337	21.8375	Pyruvate kinase PKM	0.00014689	0.00167785	0.956967	1740.03	3.08776	0.613086	2.45862	0.996437	1.49532	0.532642	381.007;188.003;1223.02;743.012;250.004;160.003;	109.627;28.0091;585.79;644.051;250.004;53.7546;	0.522505;0.109848;0.77537;0.868759;0.928742;0.670761;	7085	1.44955	1.44545	1.44538	1.4489
D:\test_move_folder\2022054_T3_Evosep_C1_E1_PRID_31_QID_17_a38-12h_Plate4_22_7220.d	2022054_T3_Evosep_C1_E1_PRID_31_QID_17_a38-12h_Plate4_22_7220	P52480;P52480-2	P52480;P52480-2	KPYM_MOUSE	Pkm	36371.3	31916.5	31173.7	36371.3	31916.5	31346.8	31346.8	VNLAMDVGK	VNLAMDVGK	VNLAMDVGK1	1	0.000326584	0.000776484	0.00369004	0.00359712	0.00273224	0.00208768	0.00280112	0	1	1802.67	1600.51	1856	1942.86	0.83056	4.6557	4.60268	4.72641	21.9885	4.66758	21.8488	Pyruvate kinase PKM	0.00014689	0.00167785	0.925011	1887.03	2.44499	0.45653	1.79714	0.999305	1.20235	0.28984	549.01;524.008;1473.02;567.01;226.003;58.0007;	112.97;524.008;1165.69;97.8471;121.66;0;	0.446241;0.96258;0.808459;-0.0260339;0.694384;-0.369394;	7058	1.445	1.44545	1.4452	1.44496
D:\test_move_folder\2022053_T3_Evosep_C1_E1_PRID_31_QID_17_d35-w1_Plate1_11_7085.d	2022053_T3_Evosep_C1_E1_PRID_31_QID_17_d35-w1_Plate1_11_7085	Q61838	Q61838	PZP_MOUSE	Pzp	1764160	1054220	1176480	1764160	1054220	1176480	1176480	VNLSFPSAQSLPASDTHLK	VNLSFPSAQSLPASDTHLK	VNLSFPSAQSLPASDTHLK2	2	3.4752e-06	3.4752e-06	1.85069e-06	0.00347222	0.00280112	0.00208768	0.00289017	0	1	21501.3	15419.7	18728.6	73912.8	0.959959	6.55628	6.46793	6.60943	51.5555	6.58581	51.0144	Pregnancy zone protein	6.33292e-07	0.00167785	0.985998	84855.2	5.339	0.587972	3.34896	0.999997	0	-10000000	10993.1;4745.06;6159.08;1548.02;1255.02;836.01;1309.02;1503.02;1527.02;763.011;	10993.1;4551.61;5956.53;1518.58;1216.42;472.763;1307.92;819.84;774.535;669.632;	0.964242;0.933284;0.972438;0.961442;0.893131;0.704616;0.965415;0.78688;0.761269;0.838839;	9980	1.24955	1.245	1.24275	1.25128
D:\test_move_folder\2022053_T3_Evosep_C1_E1_PRID_31_QID_17_d36-w1_1_Plate1_10_7084.d	2022053_T3_Evosep_C1_E1_PRID_31_QID_17_d36-w1_1_Plate1_10_7084	Q61838	Q61838	PZP_MOUSE	Pzp	1781930	1267400	1225800	1781930	1267400	1225800	1225800	VNLSFPSAQSLPASDTHLK	VNLSFPSAQSLPASDTHLK	VNLSFPSAQSLPASDTHLK2	2	5.40847e-06	5.40847e-06	1.85069e-06	0.00359712	0.00288184	0.00208768	0.00299401	0	1	17627.2	13499.9	17426.2	79849.3	0.963835	6.57197	6.48362	6.60734	51.5555	6.58653	51.3613	Pregnancy zone protein	6.33292e-07	0.00167785	0.996222	80769.9	5.21331	0.310378	2.62013	0.999995	0.527085	0.149484	9678.12;3222.04;5136.07;2009.02;1646.03;1360.02;1254.02;995.011;840.012;509.007;	9620.25;3039.15;4967.77;2009.02;1399.36;1334.21;1128.1;995.011;718.801;467.911;	0.981614;0.889054;0.975153;0.931612;0.859653;0.938892;0.829278;0.949556;0.847114;0.871898;	10007	1.24955	1.245	1.24289	1.25107
D:\test_move_folder\2022053_T3_Evosep_C1_E1_PRID_31_QID_17_b22-6h_Plate1_1_7075.d	2022053_T3_Evosep_C1_E1_PRID_31_QID_17_b22-6h_Plate1_1_7075	Q61838	Q61838	PZP_MOUSE	Pzp	1387750	1332930	1285460	1387750	1332930	1285460	1285460	VNLSFPSAQSLPASDTHLK	VNLSFPSAQSLPASDTHLK	VNLSFPSAQSLPASDTHLK2	2	1.25952e-06	1.25952e-06	1.85069e-06	0.00248139	0.00204918	0.00208768	0.00209644	0	1	14277.2	12186.3	12498.4	50887.4	0.935803	6.52442	6.43604	6.57743	51.5555	6.53023	51.441	Pregnancy zone protein	6.33292e-07	0.00167785	0.987875	58129.7	3.71084	0.325006	1.54153	0.999999	0	-10000000	7068.1;2974.04;4338.05;663.009;892.012;961.01;765.009;644.008;642.009;410.006;	7068.1;2871.05;4338.05;0;808.119;820.529;531.761;322.358;71.0993;249.124;	0.968626;0.882555;0.917567;0.472474;0.814202;0.811557;0.622255;0.676346;0.121202;0.796561;	9926	1.235	1.245	1.23818	1.24062
D:\test_move_folder\2022053_T3_Evosep_C1_E1_PRID_31_QID_17_b23-6h_Plate1_2_7076.d	2022053_T3_Evosep_C1_E1_PRID_31_QID_17_b23-6h_Plate1_2_7076	Q61838	Q61838	PZP_MOUSE	Pzp	2039070	1478410	1447630	2039070	1478410	1447630	1447630	VNLSFPSAQSLPASDTHLK	VNLSFPSAQSLPASDTHLK	VNLSFPSAQSLPASDTHLK2	2	8.71992e-06	8.71992e-06	1.85069e-06	0.00260417	0.00212314	0.00208768	0.00217391	0	1	17102.2	14474.1	16592.1	67138.8	0.935526	6.6064	6.48268	6.65942	51.5555	6.63411	51.1073	Pregnancy zone protein	6.33292e-07	0.00167785	0.990205	69202.8	3.52773	0.413441	3.02532	0.999992	1.48554	0.020921	9227.12;3660.04;4215.05;574.006;637.008;1329.02;919.013;1195.01;1049.01;287.003;	9227.12;3660.04;4215.05;0;0;1149.59;900.288;1170.43;1049.01;147.525;	0.966139;0.94285;0.862153;0.343153;0.213529;0.827752;0.825787;0.909838;0.954519;0.726526;	10061	1.245	1.245	1.23785	1.25152
D:\test_move_folder\2022053_T3_Evosep_C1_E1_PRID_31_QID_17_b11- 6h_Plate1_3_7077.d	2022053_T3_Evosep_C1_E1_PRID_31_QID_17_b11- 6h_Plate1_3_7077	Q61838	Q61838	PZP_MOUSE	Pzp	1850590	1497830	1437030	1850590	1497830	1437030	1437030	VNLSFPSAQSLPASDTHLK	VNLSFPSAQSLPASDTHLK	VNLSFPSAQSLPASDTHLK2	2	0.000294145	0.000294145	1.85069e-06	0.0026178	0.0021692	0.00208768	0.00223214	0	1	15175.8	13740.5	15410.9	60168.7	0.88264	6.56901	6.53369	6.63971	51.5555	6.61147	50.8214	Pregnancy zone protein	6.33292e-07	0.00167785	0.944181	59250.8	3.93264	0.395738	2.61426	0.999737	0	-10000000	8063.1;2885.04;5300.07;868.012;995.012;1465.02;990.011;1006.01;973.01;613.009;	7850.52;2721.35;4603.92;0;824.947;1465.02;901.344;0;878.662;195.814;	0.925266;0.897138;0.801384;-0.254022;0.913197;0.923622;0.873293;0.529546;0.849975;0.684037;	10007	1.24045	1.245	1.23592	1.24795
D:\test_move_folder\2022053_T3_Evosep_C1_E1_PRID_31_QID_17_ a13- 12h_Plate1_4_7078.d	2022053_T3_Evosep_C1_E1_PRID_31_QID_17_ a13- 12h_Plate1_4_7078	Q61838	Q61838	PZP_MOUSE	Pzp	1853120	1485210	1431140	1853120	1485210	1431140	1431140	VNLSFPSAQSLPASDTHLK	VNLSFPSAQSLPASDTHLK	VNLSFPSAQSLPASDTHLK2	2	5.83846e-06	5.83846e-06	1.85069e-06	0.00346021	0.00257732	0.00208768	0.00265252	0	1	18317.6	16933.1	19928.5	81761.2	0.936879	6.60674	6.483	6.65977	51.5555	6.62765	51.2359	Pregnancy zone protein	6.33292e-07	0.00167785	0.982861	75151.9	5.73479	0.55471	2.27308	0.999995	0	-10000000	8689.11;4123.06;5720.08;2275.03;1442.02;1791.03;1277.02;1076.01;878.012;464.006;	8547.11;4123.06;5647.4;2275.03;1422.27;1613.41;661.216;998.918;864.673;448.49;	0.940353;0.946364;0.924695;0.957016;0.929351;0.873775;0.684801;0.920885;0.902779;0.906218;	10061	1.24	1.245	1.23452	1.249
D:\test_move_folder\2022053_T3_Evosep_C1_E1_PRID_31_QID_17_a85-12h_Plate1_5_7079.d	2022053_T3_Evosep_C1_E1_PRID_31_QID_17_a85-12h_Plate1_5_7079	Q61838	Q61838	PZP_MOUSE	Pzp	2000250	1589700	1506440	2000250	1589700	1506440	1506440	VNLSFPSAQSLPASDTHLK	VNLSFPSAQSLPASDTHLK	VNLSFPSAQSLPASDTHLK2	2	2.89891e-05	2.89891e-05	1.85069e-06	0.00361011	0.0027027	0.00208768	0.00280112	0	1	19887.7	14591	17717.5	67836.3	0.963906	6.57182	6.50111	6.62484	51.5555	6.60108	51.0675	Pregnancy zone protein	6.33292e-07	0.00167785	0.993548	76145.7	4.66995	0.463157	2.87841	0.999974	0	-10000000	9433.11;4628.05;5894.07;737.007;1162.01;1176.02;995.01;1079.01;1038.01;528.007;	9433.11;4628.05;5826.55;0;1162.01;1148.97;197.782;1003.25;974.162;484.65;	0.963861;0.978961;0.95202;0.453827;0.971329;0.88695;0.589611;0.884893;0.855266;0.840151;	10007	1.245	1.245	1.23974	1.25028
D:\test_move_folder\2022053_T3_Evosep_C1_E1_PRID_31_QID_17_a81-12h_Plate1_6_7080.d	2022053_T3_Evosep_C1_E1_PRID_31_QID_17_a81-12h_Plate1_6_7080	Q61838	Q61838	PZP_MOUSE	Pzp	1556510	1397770	1402860	1556510	1397770	1402860	1402860	VNLSFPSAQSLPASDTHLK	VNLSFPSAQSLPASDTHLK	VNLSFPSAQSLPASDTHLK2	2	1.26581e-06	1.26581e-06	1.85069e-06	0.00318471	0.00240385	0.00208768	0.00246305	0	1	21563.6	14028.4	18166	73936.8	0.95369	6.60846	6.53776	6.66146	51.5555	6.63773	51.0531	Pregnancy zone protein	6.33292e-07	0.00167785	0.992774	87764.9	5.6832	0.577661	3.34631	0.999999	0.460556	0.133429	10286.1;4810.05;6581.09;2272.03;1506.02;1353.01;1462.02;1271.02;1402.02;627.008;	10286.1;4810.05;6467.38;2003.55;1506.02;1308.02;1455.35;1271.02;1402.02;610.395;	0.980626;0.955909;0.909197;0.818164;0.961531;0.929362;0.931309;0.910897;0.991651;0.903913;	10061	1.24083	1.245	1.24086	1.24417
D:\test_move_folder\2022053_T3_Evosep_C1_E1_PRID_31_QID_17_a85-24h_Plate1_7_7081.d	2022053_T3_Evosep_C1_E1_PRID_31_QID_17_a85-24h_Plate1_7_7081	Q61838	Q61838	PZP_MOUSE	Pzp	1920850	1434840	1362890	1920850	1434840	1362890	1362890	VNLSFPSAQSLPASDTHLK	VNLSFPSAQSLPASDTHLK	VNLSFPSAQSLPASDTHLK2	2	3.34376e-07	3.34376e-07	1.85069e-06	0.00234192	0.00177305	0.00208768	0.00184502	0	1	16705.2	11764.6	14953.6	61669.4	0.974476	6.59049	6.51977	6.64351	51.5555	6.62078	51.0433	Pregnancy zone protein	6.33292e-07	0.00167785	0.992861	68892.9	5.30391	0.39607	2.9547	1	0.378908	0.229891	8379.1;3153.03;5173.06;2559.03;1035.01;970.013;978.014;1256.01;1128.01;478.006;	8379.1;3153.03;5173.06;2559.03;606.239;498.222;948.241;1256.01;730.168;289.508;	0.965728;0.979308;0.985701;0.935818;0.751124;0.741229;0.853271;0.978621;0.739533;0.741778;	10034	1.24458	1.245	1.24082	1.24846
D:\test_move_folder\2022053_T3_Evosep_C1_E1_PRID_31_QID_17_a17- 24h_Plate1_8_7082.d	2022053_T3_Evosep_C1_E1_PRID_31_QID_17_a17- 24h_Plate1_8_7082	Q61838	Q61838	PZP_MOUSE	Pzp	1931460	1436230	1376200	1931460	1436230	1376200	1376200	VNLSFPSAQSLPASDTHLK	VNLSFPSAQSLPASDTHLK	VNLSFPSAQSLPASDTHLK2	2	2.25217e-06	2.25217e-06	1.85069e-06	0.00310559	0.0025	0.00208768	0.00259067	0	1	22506.3	15374.9	20014.7	80570.1	0.961565	6.55649	6.46814	6.60953	51.5555	6.58646	51.0555	Pregnancy zone protein	6.33292e-07	0.00167785	0.975954	90600	4.45538	0.346881	2.91135	0.999998	0.518405	0.161526	10892.1;4968.06;6877.08;2196.03;893.012;1229.02;1536.02;1572.02;1089.01;485.007;	10892.1;4737.09;6877.08;2062.52;586.591;0;966.012;1524.3;1029.87;0;	0.962338;0.911709;0.994682;0.822571;0.791771;0.583282;0.753401;0.858674;0.836159;0.503662;	9980	1.24083	1.245	1.24133	1.24311
D:\test_move_folder\2022053_T3_Evosep_C1_E1_PRID_31_QID_17_a13- 24h_Plate1_9_7083.d	2022053_T3_Evosep_C1_E1_PRID_31_QID_17_a13- 24h_Plate1_9_7083	Q61838	Q61838	PZP_MOUSE	Pzp	2059120	1554450	1330220	2059120	1554450	1330220	1330220	VNLSFPSAQSLPASDTHLK	VNLSFPSAQSLPASDTHLK	VNLSFPSAQSLPASDTHLK2	2	6.71431e-07	6.71431e-07	1.85069e-06	0.00289017	0.00230415	0.00208768	0.00238095	0	1	19266.5	12099	16012.6	68097.9	0.930493	6.55597	6.48527	6.62667	51.5555	6.58988	51.0035	Pregnancy zone protein	6.33292e-07	0.00167785	0.991178	81936	4.25006	0.488154	3.00381	0.999999	0	-10000000	8795.11;5043.06;5536.06;1387.02;1657.02;1690.02;1142.01;1244.02;707.009;615.009;	8795.11;5043.06;5428.31;1299.4;1578.77;1690.02;1142.01;1231.54;277.836;615.009;	0.927217;0.984174;0.885929;0.806884;0.878239;0.939269;0.95344;0.959779;0.741997;0.891309;	9980	1.24458	1.245	1.24364	1.24514
D:\test_move_folder\2022053_T3_Evosep_C1_E1_PRID_31_QID_17_d19-w1_Plate2_10_7127.d	2022053_T3_Evosep_C1_E1_PRID_31_QID_17_d19-w1_Plate2_10_7127	Q61838	Q61838	PZP_MOUSE	Pzp	2050400	1440570	1474040	2050400	1440570	1474040	1474040	VNLSFPSAQSLPASDTHLK	VNLSFPSAQSLPASDTHLK	VNLSFPSAQSLPASDTHLK2	2	3.93514e-07	3.93514e-07	1.85069e-06	0.00248756	0.0022831	0.00208768	0.00235294	0	1	23100.8	22228.8	25460.9	108898	0.914016	6.60537	6.51701	6.64073	51.5555	6.61777	51.3234	Pregnancy zone protein	6.33292e-07	0.00167785	0.973241	98803.3	4.39589	0.508896	2.27947	1	0	-10000000	11699.1;5338.07;7180.1;2361.03;1814.02;1638.02;1529.02;1197.02;1488.02;301.003;	11335;5031.85;6733.95;1116.78;1712.72;1638.02;1529.02;0;951.761;13.9928;	0.942452;0.884513;0.888196;0.750556;0.881903;0.892579;0.969009;0.516893;0.554032;0.0962437;	10034	1.25591	1.245	1.2444	1.25597
D:\test_move_folder\2022053_T3_Evosep_C1_E1_PRID_31_QID_17_d36-w1_2_Plate2_11_7128.d	2022053_T3_Evosep_C1_E1_PRID_31_QID_17_d36-w1_2_Plate2_11_7128	Q61838	Q61838	PZP_MOUSE	Pzp	1752460	1125750	1165990	1752460	1125750	1165990	1165990	VNLSFPSAQSLPASDTHLK	VNLSFPSAQSLPASDTHLK	VNLSFPSAQSLPASDTHLK2	2	1.97129e-07	1.97129e-07	1.85069e-06	0.0031746	0.0025641	0.00208768	0.00266667	0	1	22910	18040	21920.7	80384.4	0.942849	6.58382	6.53078	6.63683	51.5555	6.60464	51.0926	Pregnancy zone protein	6.33292e-07	0.00167785	0.993034	84012.3	5.4188	0.531756	2.86139	1	0.661571	0.0583894	10894.2;5146.08;7056.11;2359.03;1885.02;1285.02;1483.02;1115.02;1031.01;693.007;	10894.2;5146.08;6869.72;2355.35;1885.02;1185.96;906.465;1115.02;1031.01;387.028;	0.950238;0.962648;0.9163;0.922564;0.973862;0.859742;0.758739;0.908652;0.977354;0.783868;	10007	1.25042	1.245	1.24367	1.25097
D:\test_move_folder\2022053_T3_Evosep_C1_E1_PRID_31_QID_17_a7-24h_Plate1_13_7087.d	2022053_T3_Evosep_C1_E1_PRID_31_QID_17_a7-24h_Plate1_13_7087	Q61838	Q61838	PZP_MOUSE	Pzp	1417500	1312090	1159740	1417500	1312090	1159740	1159740	VNLSFPSAQSLPASDTHLK	VNLSFPSAQSLPASDTHLK	VNLSFPSAQSLPASDTHLK2	2	0.000320205	0.000935089	1.85069e-06	0.00319489	0.00243902	0.00208768	0.00250627	0	1	23595	20635.7	22570.4	97933.7	0.921559	6.57419	6.46814	6.62721	51.5555	6.59147	51.2384	Pregnancy zone protein	6.33292e-07	0.00167785	0.95859	102379	5.01265	0.461531	3.1478	0.999159	0	-10000000	12845.1;5201.06;6889.1;2877.04;1612.02;1531.02;1980.03;1536.02;1413.02;562.007;	12089.6;4922.04;6583.38;2326.21;1612.02;1478.95;1744.95;849.498;781.766;403.522;	0.917034;0.925212;0.927137;0.796534;0.942313;0.884335;0.868299;0.765541;0.661052;0.785194;	10007	1.24545	1.245	1.24418	1.2456
D:\test_move_folder\2022053_T3_Evosep_C1_E1_PRID_31_QID_17_b5- 72h_Plate1_15_7089.d	2022053_T3_Evosep_C1_E1_PRID_31_QID_17_b5- 72h_Plate1_15_7089	Q61838	Q61838	PZP_MOUSE	Pzp	2149550	1765300	1551490	2149550	1765300	1551490	1551490	VNLSFPSAQSLPASDTHLK	VNLSFPSAQSLPASDTHLK	VNLSFPSAQSLPASDTHLK2	2	1.19124e-06	1.19124e-06	1.85069e-06	0.00238663	0.0018797	0.00208768	0.00196078	0	1	21753.2	14538.8	19051.2	77004	0.961869	6.55548	6.46712	6.6085	51.5555	6.59788	50.8966	Pregnancy zone protein	6.33292e-07	0.00167785	0.986947	87925.1	4.507	0.455021	2.13545	0.999999	0	-10000000	11165.1;4368.06;6311.08;2370.03;1531.02;1396.02;1277.02;1330.02;886.012;635.009;	11165.1;4276.95;6311.08;2338.77;1071.8;248.72;1237.45;762.118;848.535;352.095;	0.980582;0.917758;0.958654;0.946881;0.788059;0.612085;0.87028;0.75529;0.879642;0.726429;	9980	1.24542	1.245	1.24481	1.24513
D:\test_move_folder\2022053_T3_Evosep_C1_E1_PRID_31_QID_17_b16-72h_Plate1_16_7090.d	2022053_T3_Evosep_C1_E1_PRID_31_QID_17_b16-72h_Plate1_16_7090	Q61838	Q61838	PZP_MOUSE	Pzp	2040150	1426280	1411250	2040150	1426280	1411250	1411250	VNLSFPSAQSLPASDTHLK	VNLSFPSAQSLPASDTHLK	VNLSFPSAQSLPASDTHLK2	2	3.27359e-07	3.27359e-07	1.85069e-06	0.0027933	0.00226244	0.00208768	0.00234742	0	1	25058.3	16175.5	20870.7	88759.2	0.957952	6.55486	6.46651	6.6079	51.5555	6.57603	51.2451	Pregnancy zone protein	6.33292e-07	0.00167785	0.980461	106568	5.55169	0.492545	3.21738	1	0.822481	0.109169	12729.2;5333.06;6996.1;2735.04;1995.02;1840.02;1460.02;1677.02;1792.03;880.011;	12729.2;5333.06;6996.1;2735.04;1995.02;1767.97;731.835;1677.02;1733.58;849.027;	0.941394;0.979409;0.971723;0.921097;0.965141;0.811059;0.707639;0.883993;0.853946;0.879729;	9980	1.24545	1.245	1.24438	1.24602
D:\test_move_folder\2022053_T3_Evosep_C1_E1_PRID_31_QID_17_b30-72h_Plate1_17_7091.d	2022053_T3_Evosep_C1_E1_PRID_31_QID_17_b30-72h_Plate1_17_7091	Q61838	Q61838	PZP_MOUSE	Pzp	2003910	1326840	1360500	2003910	1326840	1360500	1360500	VNLSFPSAQSLPASDTHLK	VNLSFPSAQSLPASDTHLK	VNLSFPSAQSLPASDTHLK2	2	8.62917e-07	8.62917e-07	1.85069e-06	0.00289855	0.00196464	0.00208768	0.00205339	0	1	21202	12940.2	17617.7	72935.2	0.968946	6.57365	6.50292	6.62665	51.5555	6.60537	50.9972	Pregnancy zone protein	6.33292e-07	0.00167785	0.990289	87774	5.42204	0.457667	2.85038	0.999999	0	-10000000	10859.2;4380.05;6280.08;2342.02;1440.02;1274.01;1626.02;1319.02;1626.02;494.008;	10560.3;4361.69;6280.08;2192.14;1322.47;1269.18;1549.65;812.376;1032.08;275.517;	0.970603;0.954039;0.976512;0.84294;0.933217;0.882013;0.843913;0.771429;0.767833;0.790714;	10007	1.24542	1.245	1.24316	1.24634
D:\test_move_folder\2022053_T3_Evosep_C1_E1_PRID_31_QID_17_b6-72h_Plate1_18_7092.d	2022053_T3_Evosep_C1_E1_PRID_31_QID_17_b6-72h_Plate1_18_7092	Q61838	Q61838	PZP_MOUSE	Pzp	2130410	1733060	1530400	2130410	1733060	1530400	1530400	VNLSFPSAQSLPASDTHLK	VNLSFPSAQSLPASDTHLK	VNLSFPSAQSLPASDTHLK2	2	3.05077e-06	3.05077e-06	1.85069e-06	0.00284091	0.0022831	0.00208768	0.00236407	0	1	22097.2	14757.2	19159.9	82693.5	0.961499	6.55553	6.43183	6.60855	51.5555	6.58368	51.1266	Pregnancy zone protein	6.33292e-07	0.00167785	0.995765	95371.1	5.67392	0.589741	2.71001	0.999997	0	-10000000	11035.1;5075.06;6409.08;2645.04;1667.03;1480.02;1479.02;1647.02;1158.01;505.006;	10788.1;5075.06;6234.04;2531.92;1659.08;1398.29;1293.66;1550.96;929.02;406.955;	0.951646;0.972039;0.969967;0.963269;0.967947;0.894196;0.855594;0.923318;0.838778;0.8244;	9980	1.24	1.245	1.24508	1.23911
D:\test_move_folder\2022053_T3_Evosep_C1_E1_PRID_31_QID_17_c6-w1_Plate1_19_7093.d	2022053_T3_Evosep_C1_E1_PRID_31_QID_17_c6-w1_Plate1_19_7093	Q61838	Q61838	PZP_MOUSE	Pzp	1734230	1470030	1404430	1734230	1470030	1404430	1404430	VNLSFPSAQSLPASDTHLK	VNLSFPSAQSLPASDTHLK	VNLSFPSAQSLPASDTHLK2	2	3.97643e-07	3.97643e-07	1.85069e-06	0.00383142	0.00308642	0.00208768	0.00318471	0	1	19842.3	16001.5	18275.8	69312.2	0.966478	6.57406	6.48571	6.62709	51.5555	6.58803	51.1489	Pregnancy zone protein	6.33292e-07	0.00167785	0.994376	75252.9	4.73265	0.383995	3.17439	1	0.268182	0.113845	9503.13;4721.06;5618.07;1967.03;964.012;1149.01;1369.02;1041.01;1236.02;318.004;	9503.13;4721.06;5618.07;1963.58;963.413;1146.08;1352.63;1041.01;1206.28;189.015;	0.967361;0.984688;0.94968;0.957245;0.898465;0.936433;0.917622;0.942673;0.915803;0.775442;	10007	1.24958	1.245	1.24371	1.24994
D:\test_move_folder\2022053_T3_Evosep_C1_E1_PRID_31_QID_17_c1- w1_Plate1_20_7094.d	2022053_T3_Evosep_C1_E1_PRID_31_QID_17_c1- w1_Plate1_20_7094	Q61838	Q61838	PZP_MOUSE	Pzp	1906940	1474370	1346180	1906940	1474370	1346180	1346180	VNLSFPSAQSLPASDTHLK	VNLSFPSAQSLPASDTHLK	VNLSFPSAQSLPASDTHLK2	2	2.00021e-07	2.00021e-07	1.85069e-06	0.00269542	0.00217865	0.00208768	0.00224719	0	1	24367.7	20702.2	21933.9	86576.9	0.921589	6.57551	6.50481	6.62854	51.5555	6.60092	51.1239	Pregnancy zone protein	6.33292e-07	0.00167785	0.987682	96183.4	4.52003	0.524795	2.9364	1	0	-10000000	12924.2;4982.06;7682.1;2721.03;1747.02;1523.02;1197.01;1562.02;1658.02;524.006;	12330.3;4924.29;7113.04;2629.69;1747.02;1469.18;998.296;1562.02;1550.59;461.674;	0.923953;0.960296;0.890695;0.932026;0.962629;0.872603;0.817468;0.983464;0.921591;0.868758;	10007	1.25	1.245	1.24553	1.24944
D:\test_move_folder\2022053_T3_Evosep_C1_E1_PRID_31_QID_17_a12-12h_Plate1_21_7095.d	2022053_T3_Evosep_C1_E1_PRID_31_QID_17_a12-12h_Plate1_21_7095	Q61838	Q61838	PZP_MOUSE	Pzp	1810920	1504980	1490170	1810920	1504980	1490170	1490170	VNLSFPSAQSLPASDTHLK	VNLSFPSAQSLPASDTHLK	VNLSFPSAQSLPASDTHLK2	2	9.00531e-06	9.00531e-06	1.85069e-06	0.00460829	0.00346021	0.00208768	0.00353357	0	1	17864.2	14607.3	17410.6	68663.9	0.975929	6.57219	6.48382	6.62521	51.5555	6.60486	51.0099	Pregnancy zone protein	6.33292e-07	0.00167785	0.976939	70452.9	5.32619	0.409714	3.19434	0.999992	0	-10000000	8639.1;3946.05;5279.07;2051.02;1115.02;1341.02;980.011;1099.01;1611.02;285.003;	8639.1;3946.05;5279.07;1118.58;730.055;1273.01;904.902;1097.36;1611.02;285.003;	0.989108;0.960857;0.965628;0.793621;0.750794;0.911206;0.926546;0.890511;0.917485;0.887831;	10007	1.24542	1.245	1.24474	1.2454
D:\test_move_folder\2022053_T3_Evosep_C1_E1_PRID_31_QID_17_a83- 12h_Plate1_23_7097.d	2022053_T3_Evosep_C1_E1_PRID_31_QID_17_a83- 12h_Plate1_23_7097	Q61838	Q61838	PZP_MOUSE	Pzp	1640400	1396840	1397810	1640400	1396840	1397810	1397810	VNLSFPSAQSLPASDTHLK	VNLSFPSAQSLPASDTHLK	VNLSFPSAQSLPASDTHLK2	2	1.79275e-06	1.79275e-06	1.85069e-06	0.0030581	0.00235294	0.00208768	0.00242718	0	1	23031.2	20598	22824.9	87766.9	0.947347	6.62807	6.55737	6.68109	51.5555	6.65905	51.1451	Pregnancy zone protein	6.33292e-07	0.00167785	0.994706	88560.2	4.94424	0.358678	3.6753	0.999998	1.47605	0.0259531	11249.2;4997.06;6830.08;2066.03;1739.02;1307.02;1149.01;1058.02;1481.02;690.008;	11249.2;4951.94;6830.08;1932.42;1700.99;635.69;1142.95;1038.91;1481.02;690.008;	0.95947;0.924572;0.943893;0.912227;0.947613;0.681253;0.893409;0.831231;0.969899;0.917393;	10088	1.25455	1.245	1.2427	1.25516
D:\test_move_folder\2022053_T3_Evosep_C1_E1_PRID_31_QID_17_a1-12h_Plate1_25_7099.d	2022053_T3_Evosep_C1_E1_PRID_31_QID_17_a1-12h_Plate1_25_7099	Q61838	Q61838	PZP_MOUSE	Pzp	1521550	1277430	998084	1521550	1277430	998084	998084	VNLSFPSAQSLPASDTHLK	VNLSFPSAQSLPASDTHLK	VNLSFPSAQSLPASDTHLK2	2	3.98845e-07	3.98845e-07	1.85069e-06	0.00309598	0.00243309	0.00208768	0.00248756	0	1	22569	22569	20129.3	72897.3	0.941914	6.59095	6.52022	6.64399	51.5555	6.61742	51.1698	Pregnancy zone protein	6.33292e-07	0.00167785	0.994278	81732.9	4.2934	0.589006	2.86666	1	1.15077	0.0141405	11129.1;4911.07;6603.09;995.015;1465.02;1072.01;1262.01;1602.02;1126.02;369.005;	11129.1;4836.81;6603.09;210.629;1343.38;772.774;741.345;1561.01;444.233;122.789;	0.966968;0.857169;0.961765;0.696503;0.828448;0.798538;0.766296;0.905472;0.788044;0.640811;	10034	1.25	1.245	1.24559	1.24946
D:\test_move_folder\2022053_T3_Evosep_C1_E1_PRID_31_QID_17_a2-12h_Plate1_26_7100.d	2022053_T3_Evosep_C1_E1_PRID_31_QID_17_a2-12h_Plate1_26_7100	Q61838	Q61838	PZP_MOUSE	Pzp	1583960	1278890	1352930	1583960	1278890	1352930	1352930	VNLSFPSAQSLPASDTHLK	VNLSFPSAQSLPASDTHLK	VNLSFPSAQSLPASDTHLK2	2	1.91639e-06	1.91639e-06	1.85069e-06	0.00286533	0.00219298	0.00208768	0.00225734	0	1	23786.3	22617.4	24068.8	90262.3	0.961335	6.57309	6.50241	6.6261	51.5555	6.6028	51.0726	Pregnancy zone protein	6.33292e-07	0.00167785	0.988912	89203	4.07713	0.470921	3.38148	0.999998	1.28287	0.0306296	11495.1;5158.08;7133.08;2498.03;1946.03;1203.02;1378.02;1866.02;1720.02;494.006;	11495.1;5158.08;7133.09;2390.88;1846.12;793.766;1352.14;1866.02;1715.06;461.884;	0.989005;0.948369;0.926119;0.946718;0.8914;0.787083;0.836581;0.931614;0.940308;0.839072;	10007	1.24958	1.245	1.24526	1.24877
D:\test_move_folder\2022053_T3_Evosep_C1_E1_PRID_31_QID_17_a87-12h_Plate1_28_7101.d	2022053_T3_Evosep_C1_E1_PRID_31_QID_17_a87-12h_Plate1_28_7101	Q61838	Q61838	PZP_MOUSE	Pzp	1673260	1350720	1408940	1673260	1350720	1408940	1408940	VNLSFPSAQSLPASDTHLK	VNLSFPSAQSLPASDTHLK	VNLSFPSAQSLPASDTHLK2	2	7.35625e-07	7.35625e-07	1.85069e-06	0.0030581	0.00229885	0.00208768	0.00238095	0	1	23580.8	17108.7	20914.1	84919.5	0.970731	6.55751	6.46914	6.62819	51.5555	6.58627	51.0863	Pregnancy zone protein	6.33292e-07	0.00167785	0.982818	95747.5	4.1764	0.310612	2.48094	0.999999	1.05635	0.0465221	10867.1;4215.06;8664.12;2188.03;1699.02;1643.02;1387.02;1281.02;1355.02;806.011;	10867.1;4101.43;8612.21;2017.33;1669.87;1595.92;1322.45;330.687;512.667;543.986;	0.983009;0.901942;0.987998;0.876539;0.912578;0.952484;0.92838;0.587065;0.7003;0.743479;	9980	1.24583	1.245	1.24366	1.24614
D:\test_move_folder\2022053_T3_Evosep_C1_E1_PRID_31_QID_17_a1-24h_Plate1_29_7102.d	2022053_T3_Evosep_C1_E1_PRID_31_QID_17_a1-24h_Plate1_29_7102	Q61838	Q61838	PZP_MOUSE	Pzp	1888380	1537640	1371170	1888380	1537640	1371170	1371170	VNLSFPSAQSLPASDTHLK	VNLSFPSAQSLPASDTHLK	VNLSFPSAQSLPASDTHLK2	2	2.96176e-06	2.96176e-06	1.85069e-06	0.00268097	0.0021645	0.00208768	0.00223214	0	1	24692.7	17124.3	21765.2	91614.8	0.952275	6.57325	6.44953	6.64399	51.5555	6.62071	50.8062	Pregnancy zone protein	6.33292e-07	0.00167785	0.994076	103937	5.63976	0.312504	3.2513	0.999997	0	-10000000	11353.1;5810.08;7962.1;2699.03;1812.03;1459.02;1468.02;2137.03;1050.01;462.006;	11353.1;5569.32;7770.24;2477;1812.03;1402.83;1389.44;2105.26;1050.01;430.397;	0.964878;0.912783;0.962168;0.874622;0.978721;0.910857;0.851529;0.904365;0.912354;0.803238;	10007	1.24583	1.245	1.24431	1.246
D:\test_move_folder\2022053_T3_Evosep_C1_E1_PRID_31_QID_17_a38-24h_Plate1_30_7103.d	2022053_T3_Evosep_C1_E1_PRID_31_QID_17_a38-24h_Plate1_30_7103	Q61838	Q61838	PZP_MOUSE	Pzp	1881630	1664220	1471670	1881630	1664220	1471670	1471670	VNLSFPSAQSLPASDTHLK	VNLSFPSAQSLPASDTHLK	VNLSFPSAQSLPASDTHLK2	2	2.36191e-05	2.36191e-05	1.85069e-06	0.0026455	0.00214133	0.00208768	0.00221239	0	1	34797.3	24377	31008.1	119351	0.95947	6.57541	6.4517	6.64619	51.5555	6.61182	50.9462	Pregnancy zone protein	6.33292e-07	0.00167785	0.9776	133936	5.66359	0.502939	3.4511	0.999979	0	-10000000	17127.2;6846.08;10963.1;2777.04;2404.03;2250.03;1735.02;1056.02;1865.02;812.011;	17127.2;6846.08;10824;2752.33;2404.03;2211.04;1735.02;477.435;1865.02;787.761;	0.969771;0.983681;0.927858;0.920617;0.889658;0.904863;0.865952;0.705214;0.906452;0.892158;	10007	1.24625	1.245	1.24414	1.24644
D:\test_move_folder\2022053_T3_Evosep_C1_E1_PRID_31_QID_17_a87-24h_Plate1_31_7104.d	2022053_T3_Evosep_C1_E1_PRID_31_QID_17_a87-24h_Plate1_31_7104	Q61838	Q61838	PZP_MOUSE	Pzp	1863170	1454090	1432350	1863170	1454090	1432350	1432350	VNLSFPSAQSLPASDTHLK	VNLSFPSAQSLPASDTHLK	VNLSFPSAQSLPASDTHLK2	2	9.08252e-06	9.08252e-06	1.85069e-06	0.00291545	0.00229358	0.00208768	0.00236967	0	1	22138.7	17645.7	21828.5	88715.5	0.966499	6.58672	6.51601	6.63974	51.5555	6.61942	50.9148	Pregnancy zone protein	6.33292e-07	0.00167785	0.993212	89976.3	5.20306	0.423316	2.45019	0.999992	0	-10000000	12339.2;4200.06;5799.07;2744.04;1557.02;1323.02;1961.03;1531.02;1112.01;634.01;	12339.2;4068.32;5731.24;2599.7;972.058;802.509;1864.62;1526.29;1076.13;585.357;	0.979938;0.93529;0.959717;0.902258;0.784159;0.764563;0.893978;0.942433;0.904184;0.875725;	10007	1.25	1.245	1.24344	1.25207
D:\test_move_folder\2022053_T3_Evosep_C1_E1_PRID_31_QID_17_a4-24h_Plate1_33_7106.d	2022053_T3_Evosep_C1_E1_PRID_31_QID_17_a4-24h_Plate1_33_7106	Q61838	Q61838	PZP_MOUSE	Pzp	1822240	1330420	1225940	1822240	1330420	1225940	1225940	VNLSFPSAQSLPASDTHLK	VNLSFPSAQSLPASDTHLK	VNLSFPSAQSLPASDTHLK2	2	2.10478e-06	2.10478e-06	1.85069e-06	0.00257069	0.00208333	0.00208768	0.00214133	0	1	23262.3	16795.4	21381.2	82662.7	0.977334	6.58717	6.51647	6.6402	51.5555	6.633	50.7831	Pregnancy zone protein	6.33292e-07	0.00167785	0.990183	89935.3	4.91139	0.337185	2.55726	0.999998	0	-10000000	11708.1;4789.06;6765.09;3053.04;1981.03;889.013;1614.02;1372.02;1136.01;404.004;	11708.1;4789.06;6765.09;2984.04;1981.03;350.568;1614.02;652.434;812.179;230.231;	0.981469;0.977002;0.970413;0.951399;0.917815;0.574093;0.964237;0.792801;0.798548;0.745168;	10007	1.25	1.245	1.24303	1.25144
D:\test_move_folder\2022053_T3_Evosep_C1_E1_PRID_31_QID_17_a20-24h_Plate1_34_7107.d	2022053_T3_Evosep_C1_E1_PRID_31_QID_17_a20-24h_Plate1_34_7107	Q61838	Q61838	PZP_MOUSE	Pzp	1964700	1705140	1347950	1964700	1705140	1347950	1347950	VNLSFPSAQSLPASDTHLK	VNLSFPSAQSLPASDTHLK	VNLSFPSAQSLPASDTHLK2	2	3.29873e-07	3.29873e-07	1.85069e-06	0.00263852	0.00212314	0.00208768	0.00218818	0	1	20309.3	12348.7	15763.5	66120.6	0.957617	6.58872	6.50034	6.64174	51.5555	6.61501	51.1495	Pregnancy zone protein	6.33292e-07	0.00167785	0.984132	85188.1	5.46952	0.531211	2.95588	1	0.567	0.05527	10135.1;3801.05;6373.08;1719.02;1718.02;1711.02;1319.02;1519.02;1189.01;438.006;	10135.1;3801.05;6373.08;1674.39;1700.26;1559.42;1319.02;1487.97;1144.14;225.897;	0.975714;0.966961;0.923263;0.806918;0.857444;0.861427;0.968232;0.906405;0.876033;0.619188;	10007	1.245	1.245	1.24256	1.24585
D:\test_move_folder\2022053_T3_Evosep_C1_E1_PRID_31_QID_17_b20-72h_Plate1_35_7108.d	2022053_T3_Evosep_C1_E1_PRID_31_QID_17_b20-72h_Plate1_35_7108	Q61838	Q61838	PZP_MOUSE	Pzp	2068550	1575010	1528690	2068550	1575010	1528690	1528690	VNLSFPSAQSLPASDTHLK	VNLSFPSAQSLPASDTHLK	VNLSFPSAQSLPASDTHLK2	2	3.31958e-07	3.31958e-07	1.85069e-06	0.00299401	0.00239234	0.00208768	0.00248139	0	1	23580.2	15683.2	20616.5	79643.3	0.954422	6.58809	6.53506	6.65878	51.5555	6.63618	50.7327	Pregnancy zone protein	6.33292e-07	0.00167785	0.99437	91092.3	5.63486	0.346998	2.94707	1	0	-10000000	11685.1;4910.06;7125.09;2399.03;1209.02;1433.02;1296.02;1044.01;1063.02;601.007;	11685.1;4851.53;7043.53;1864.81;1085.31;1353.33;1296.02;964.265;638.272;144.28;	0.982332;0.90203;0.944208;0.78537;0.831908;0.880246;0.921513;0.842684;0.741917;0.28624;	10007	1.24542	1.245	1.24353	1.24635
D:\test_move_folder\2022053_T3_Evosep_C1_E1_PRID_31_QID_17_D19-w5_Plate1_37_7110.d	2022053_T3_Evosep_C1_E1_PRID_31_QID_17_D19-w5_Plate1_37_7110	Q61838	Q61838	PZP_MOUSE	Pzp	1764590	1586970	1576220	1764590	1586970	1576220	1576220	VNLSFPSAQSLPASDTHLK	VNLSFPSAQSLPASDTHLK	VNLSFPSAQSLPASDTHLK2	2	6.66971e-07	6.66971e-07	1.85069e-06	0.00340136	0.00263852	0.00208768	0.0027027	0	1	20389.2	20139.1	22253	91222.3	0.970457	6.58658	6.49821	6.63961	51.5555	6.61122	51.1157	Pregnancy zone protein	6.33292e-07	0.00167785	0.994569	83582	4.46638	0.33223	3.08057	0.999999	0	-10000000	10011.1;4508.06;5870.07;2148.03;1732.02;1133.02;1223.02;799.011;1187.01;539.006;	10011.1;4508.06;5870.07;2107.35;1732.02;512.097;1181.74;451.636;1162.77;531.49;	0.964886;0.97302;0.97799;0.889513;0.938406;0.639046;0.825656;0.692553;0.92721;0.867646;	10007	1.24542	1.245	1.24326	1.24709
D:\test_move_folder\2022053_T3_Evosep_C1_E1_PRID_31_QID_17_D35-w5_Plate1_38_7111.d	2022053_T3_Evosep_C1_E1_PRID_31_QID_17_D35-w5_Plate1_38_7111	Q61838	Q61838	PZP_MOUSE	Pzp	1043180	883352	986514	1043180	883352	986514	986514	VNLSFPSAQSLPASDTHLK	VNLSFPSAQSLPASDTHLK	VNLSFPSAQSLPASDTHLK2	2	1.9191e-06	1.9191e-06	1.85069e-06	0.00502513	0.00367647	0.00208768	0.00373134	0	1	15083.1	16956	14730.1	61122.7	0.899281	6.56936	6.48098	6.62238	51.5555	6.60137	51.1573	Pregnancy zone protein	6.33292e-07	0.00167785	0.983182	62587.7	4.3123	0.530796	1.61647	0.999998	0.527085	0.090436	8009.1;3946.05;3940.05;1826.02;988.012;1368.02;838.01;888.012;815.011;480.007;	7808.62;3710.01;3564.51;1826.02;716.725;967.347;338.635;856.802;731.606;213.601;	0.896215;0.913883;0.890802;0.971194;0.795672;0.79144;0.706276;0.934788;0.812057;0.730404;	9980	1.24542	1.245	1.24231	1.24772
D:\test_move_folder\2022053_T3_Evosep_C1_E1_PRID_31_QID_17_D38-w5_Plate1_39_7112.d	2022053_T3_Evosep_C1_E1_PRID_31_QID_17_D38-w5_Plate1_39_7112	Q61838	Q61838	PZP_MOUSE	Pzp	1893780	1581090	1410870	1893780	1581090	1410870	1410870	VNLSFPSAQSLPASDTHLK	VNLSFPSAQSLPASDTHLK	VNLSFPSAQSLPASDTHLK2	2	1.26522e-06	1.26522e-06	1.85069e-06	0.00331126	0.0025641	0.00208768	0.0026455	0	1	19456.3	13439.1	15563.7	60590	0.953918	6.58588	6.47965	6.65659	51.5555	6.6297	50.791	Pregnancy zone protein	6.33292e-07	0.00167785	0.990026	75743.9	5.03887	0.434366	2.66441	0.999999	0	-10000000	9165.13;4547.05;5770.07;2272.03;1463.02;1313.02;958.01;1021.01;1077.01;288.003;	9165.13;4521.1;5770.07;2272.03;1463.02;1255.37;932.663;1013.58;991.206;45.337;	0.979182;0.923379;0.937715;0.919873;0.938006;0.840284;0.843779;0.813855;0.877091;-0.0376271;	10007	1.245	1.245	1.24266	1.24588
D:\test_move_folder\2022053_T3_Evosep_C1_E1_PRID_31_QID_17_A7-12_Plate1_41_7113.d	2022053_T3_Evosep_C1_E1_PRID_31_QID_17_A7-12_Plate1_41_7113	Q61838	Q61838	PZP_MOUSE	Pzp	1596420	1297120	1201240	1596420	1297120	1201240	1201240	VNLSFPSAQSLPASDTHLK	VNLSFPSAQSLPASDTHLK	VNLSFPSAQSLPASDTHLK2	2	5.67877e-05	5.67877e-05	1.85069e-06	0.00296736	0.00232019	0.00208768	0.00238663	0	1	20566.7	18404.9	20555.2	84632.8	0.93284	6.58607	6.51536	6.63908	51.5555	6.6172	51.1193	Pregnancy zone protein	6.33292e-07	0.00167785	0.994556	84680.3	4.30702	0.49361	2.30504	0.999949	1.49472	0.0252653	9851.15;4579.06;6752.09;1789.03;1386.02;1325.02;1065.01;1505.02;628.01;450.007;	9851.15;3971.82;6743.73;804.028;1311.9;1229.46;473.645;1505.02;0;409.484;	0.956482;0.805161;0.973502;0.645841;0.83877;0.903844;0.762144;0.927675;0.315605;0.898327;	10007	1.24583	1.245	1.2437	1.24679
D:\test_move_folder\2022053_T3_Evosep_C1_E1_PRID_31_QID_17_A26-72_Plate1_46_7115.d	2022053_T3_Evosep_C1_E1_PRID_31_QID_17_A26-72_Plate1_46_7115	Q61838	Q61838	PZP_MOUSE	Pzp	2059650	1805140	1551890	2059650	1805140	1551890	1551890	VNLSFPSAQSLPASDTHLK	VNLSFPSAQSLPASDTHLK	VNLSFPSAQSLPASDTHLK2	2	5.32353e-07	5.32353e-07	1.85069e-06	0.00276243	0.00225734	0.00208768	0.00232558	0	1	23808.5	17450.3	21754.1	82229.6	0.954942	6.60499	6.51651	6.65798	51.5555	6.63505	51.033	Pregnancy zone protein	6.33292e-07	0.00167785	0.979115	89995	5.08466	0.381789	3.28276	1	1.08238	0.201034	12695.1;4970.06;6251.07;2936.03;1487.02;1664.02;1323.01;1038.01;1059.01;667.009;	12695.1;4862.28;6251.07;2936.03;1487.02;1639.35;1296.79;930.87;906.181;254.814;	0.985917;0.857991;0.967445;0.96877;0.903785;0.823168;0.834954;0.803454;0.838126;0.786521;	10034	1.245	1.245	1.24281	1.24652
D:\test_move_folder\2022053_T3_Evosep_C1_E1_PRID_31_QID_17_A25-12_Plate1_47_7116.d	2022053_T3_Evosep_C1_E1_PRID_31_QID_17_A25-12_Plate1_47_7116	Q61838	Q61838	PZP_MOUSE	Pzp	1783920	1458630	1356610	1783920	1458630	1356610	1356610	VNLSFPSAQSLPASDTHLK	VNLSFPSAQSLPASDTHLK	VNLSFPSAQSLPASDTHLK2	2	9.28028e-07	9.28028e-07	1.85069e-06	0.0037594	0.00285714	0.00208768	0.00293255	0	1	20071.3	16508.1	19626.2	77381.3	0.950903	6.58831	6.49991	6.64134	51.5555	6.60895	51.1178	Pregnancy zone protein	6.33292e-07	0.00167785	0.990064	79135.9	4.73406	0.323492	2.62095	0.999999	0	-10000000	9962.13;3766.05;6343.09;1828.03;1447.02;1770.02;1031.02;1373.02;789.008;385.005;	9962.13;3766.05;6343.09;1820.82;1339.89;1757.96;915.239;1326.6;749.205;175.394;	0.937333;0.934052;0.982219;0.962539;0.808171;0.945373;0.83818;0.903033;0.934358;0.576244;	10007	1.24545	1.245	1.24414	1.24564
D:\test_move_folder\2022053_T3_Evosep_C1_E1_PRID_31_QID_17_b9-6h_Plate2_1_7119.d	2022053_T3_Evosep_C1_E1_PRID_31_QID_17_b9-6h_Plate2_1_7119	Q61838	Q61838	PZP_MOUSE	Pzp	1904220	1463890	1438720	1904220	1463890	1438720	1438720	VNLSFPSAQSLPASDTHLK	VNLSFPSAQSLPASDTHLK	VNLSFPSAQSLPASDTHLK2	2	1.18823e-06	1.18823e-06	1.85069e-06	0.0030303	0.002331	0.00208768	0.00240385	0	1	19436.6	19014.8	20298.8	85719.1	0.959522	6.48191	6.41123	6.53493	51.5555	6.48347	51.4199	Pregnancy zone protein	6.33292e-07	0.00167785	0.997003	82078	4.28255	0.338687	2.53538	0.999999	0	-10000000	9645.12;3868.04;6045.07;1885.03;922.013;1124.01;845.011;1449.02;1070.02;382.006;	9645.12;3793.08;5998.42;1885.03;881.461;1124.01;803.872;1416.62;1058.1;201.819;	0.962726;0.957451;0.955679;0.917746;0.894129;0.945226;0.813757;0.927504;0.973778;0.67417;	9845	1.24542	1.245	1.24378	1.24678
D:\test_move_folder\2022053_T3_Evosep_C1_E1_PRID_31_QID_17_b12-6h_Plate2_2_7120.d	2022053_T3_Evosep_C1_E1_PRID_31_QID_17_b12-6h_Plate2_2_7120	Q61838	Q61838	PZP_MOUSE	Pzp	1942880	1500070	1424560	1942880	1500070	1424560	1424560	VNLSFPSAQSLPASDTHLK	VNLSFPSAQSLPASDTHLK	VNLSFPSAQSLPASDTHLK2	2	1.98851e-06	1.98851e-06	1.85069e-06	0.0027248	0.00209205	0.00208768	0.00214592	0	1	27689.4	22369.3	23363.5	90724.3	0.975218	6.54959	6.47887	6.6026	51.5555	6.57049	51.2233	Pregnancy zone protein	6.33292e-07	0.00167785	0.98698	107522	5.67184	0.349827	3.38823	0.999998	0	-10000000	12883.2;5798.07;9008.12;2794.04;1876.02;1597.02;1927.02;1538.02;1632.02;869.011;	12883.2;5798.07;9008.12;2794.04;1868.15;1575.46;1927.02;1538.02;1566.32;538.918;	0.978875;0.984501;0.964012;0.939456;0.902119;0.961283;0.903352;0.9004;0.826153;0.729556;	9953	1.25042	1.245	1.2455	1.24925
D:\test_move_folder\2022053_T3_Evosep_C1_E1_PRID_31_QID_17_a15-12h_Plate2_3_7121.d	2022053_T3_Evosep_C1_E1_PRID_31_QID_17_a15-12h_Plate2_3_7121	Q61838	Q61838	PZP_MOUSE	Pzp	1608720	1403300	1300000	1608720	1403300	1300000	1300000	VNLSFPSAQSLPASDTHLK	VNLSFPSAQSLPASDTHLK	VNLSFPSAQSLPASDTHLK2	2	0.000591716	5.43862e-05	1.85069e-06	0.00390625	0.00293255	0.00208768	0.003003	0	1	22990.3	21166.3	24113.2	91516.7	0.967946	6.56866	6.49795	6.63934	51.5555	6.59652	50.9558	Pregnancy zone protein	6.33292e-07	0.00167785	0.983498	87254.9	5.12584	0.558957	2.72374	0.999951	0.291793	0.0988786	10790.1;5360.06;6866.09;2705.04;1433.02;761.009;1287.02;1117.01;1152.02;717.009;	10790.1;5334.04;6866.09;2705.04;1433.02;0;1280.87;445.94;1053.86;675.984;	0.98115;0.94165;0.967623;0.890691;0.977285;-0.0202133;0.926162;0.741882;0.925232;0.840467;	9980	1.25083	1.245	1.2456	1.25049
D:\test_move_folder\2022053_T3_Evosep_C1_E1_PRID_31_QID_17_ a16-12h_Plate2_4_7122.d	2022053_T3_Evosep_C1_E1_PRID_31_QID_17_ a16-12h_Plate2_4_7122	Q61838	Q61838	PZP_MOUSE	Pzp	1622510	1403730	1278430	1622510	1403730	1278430	1278430	VNLSFPSAQSLPASDTHLK	VNLSFPSAQSLPASDTHLK	VNLSFPSAQSLPASDTHLK2	2	7.47452e-06	7.47452e-06	1.85069e-06	0.00332226	0.0025641	0.00208768	0.0026178	0	1	20519.1	19676	21967.7	84445.7	0.960548	6.60314	6.51474	6.63846	51.5555	6.63596	50.9898	Pregnancy zone protein	6.33292e-07	0.00167785	0.990254	78876.9	4.1122	0.453633	2.2227	0.999993	0	-10000000	9489.11;5141.07;6175.06;522.006;1743.02;1428.02;1184.01;1422.02;922.009;495.006;	9489.11;4866.46;6163.5;13.0042;1724.52;541.935;1184.01;1261.23;876.371;477.137;	0.949229;0.963289;0.975811;-0.213196;0.914212;0.608931;0.984865;0.829529;0.81523;0.856403;	10034	1.25	1.245	1.24621	1.24868
D:\test_move_folder\2022053_T3_Evosep_C1_E1_PRID_31_QID_17_a14-24h_Plate2_6_7124.d	2022053_T3_Evosep_C1_E1_PRID_31_QID_17_a14-24h_Plate2_6_7124	Q61838	Q61838	PZP_MOUSE	Pzp	1967470	1410210	1332110	1967470	1410210	1332110	1332110	VNLSFPSAQSLPASDTHLK	VNLSFPSAQSLPASDTHLK	VNLSFPSAQSLPASDTHLK2	2	1.37576e-05	1.37576e-05	1.85069e-06	0.003125	0.00238663	0.00208768	0.00246914	0	1	21594.5	15838	20512.1	79121.8	0.974341	6.60855	6.53786	6.66159	51.5555	6.64008	51.0312	Pregnancy zone protein	6.33292e-07	0.00167785	0.983407	83296.9	3.39594	0.393033	2.21004	0.999988	0	-10000000	11759.2;3863.05;5981.06;1446.02;1469.02;1857.03;1109.01;1332.02;1449.02;475.007;	11759.2;3854.21;5981.06;660.243;1412.2;1857.03;646.311;793.526;1428.74;272.247;	0.977546;0.94881;0.984492;0.629445;0.824073;0.891354;0.763036;0.779491;0.914054;0.681452;	10061	1.25	1.245	1.24348	1.25108
D:\test_move_folder\2022053_T3_Evosep_C1_E1_PRID_31_QID_17_a16-24h_Plate2_7_7125.d	2022053_T3_Evosep_C1_E1_PRID_31_QID_17_a16-24h_Plate2_7_7125	Q61838	Q61838	PZP_MOUSE	Pzp	1910980	1425430	1206410	1910980	1425430	1206410	1206410	VNLSFPSAQSLPASDTHLK	VNLSFPSAQSLPASDTHLK	VNLSFPSAQSLPASDTHLK2	2	1.59439e-06	1.59439e-06	1.85069e-06	0.00307692	0.002457	0.00208768	0.00254453	0	1	28981.5	17921.5	24206.4	94241.2	0.944479	6.551	6.4803	6.62169	51.5555	6.58816	50.6983	Pregnancy zone protein	6.33292e-07	0.00167785	0.956178	112832	5.70134	0.407621	3.47971	0.999999	0	-10000000	14968.2;6277.06;9303.13;2686.03;1482.02;1812.03;2228.03;1819.02;1535.02;574.007;	14081.3;6198.94;8701.26;2675.03;1222.52;1812.03;2168.67;1708.02;1298.41;132.824;	0.940265;0.973321;0.930751;0.944147;0.913276;0.913318;0.9723;0.894886;0.908781;0.677716;	9953	1.24545	1.245	1.24419	1.24586
D:\test_move_folder\2022053_T3_Evosep_C1_E1_PRID_31_QID_17_a1524h_Plate2_9_7126.d	2022053_T3_Evosep_C1_E1_PRID_31_QID_17_a1524h_Plate2_9_7126	Q61838	Q61838	PZP_MOUSE	Pzp	1982980	1678940	1293650	1982980	1678940	1293650	1293650	VNLSFPSAQSLPASDTHLK	VNLSFPSAQSLPASDTHLK	VNLSFPSAQSLPASDTHLK2	2	1.05892e-06	1.05892e-06	1.85069e-06	0.00319489	0.00258398	0.00208768	0.00266667	0	1	23937	15602.6	20136.8	73190.7	0.946069	6.6029	6.4792	6.65593	51.5555	6.63626	51.0334	Pregnancy zone protein	6.33292e-07	0.00167785	0.985778	87003.1	5.0266	0.322141	3.18957	0.999999	0	-10000000	11885.2;5718.08;6838.1;2693.04;1788.02;971.013;1475.02;846.01;1156.01;356.005;	11885.2;5213.71;6838.1;2508.09;1747.4;0;1472.26;575.093;1145.63;186.466;	0.976327;0.887388;0.938219;0.86716;0.83012;0.487912;0.833498;0.789521;0.887352;0.676822;	10034	1.245	1.245	1.24418	1.24493
D:\test_move_folder\2022053_T3_Evosep_C1_E1_PRID_31_QID_17_a8-24h_Plate2_13_7130.d	2022053_T3_Evosep_C1_E1_PRID_31_QID_17_a8-24h_Plate2_13_7130	Q61838	Q61838	PZP_MOUSE	Pzp	1705670	1640370	1256200	1705670	1640370	1256200	1256200	VNLSFPSAQSLPASDTHLK	VNLSFPSAQSLPASDTHLK	VNLSFPSAQSLPASDTHLK2	2	3.31777e-07	3.31777e-07	1.85069e-06	0.00274725	0.00219298	0.00208768	0.00225734	0	1	24688.7	20371.6	24066.7	91575.2	0.973212	6.58647	6.49811	6.63951	51.5555	6.61585	51.0885	Pregnancy zone protein	6.33292e-07	0.00167785	0.984156	93942	5.6406	0.388155	3.16684	1	0	-10000000	12283.1;5074.06;7496.1;2598.03;2041.03;1983.02;1266.02;1124.01;1203.02;563.008;	12269.3;5074.06;7345.32;2598.03;1864.8;1983.02;1224.46;584.778;745.606;508.402;	0.976373;0.9704;0.969875;0.931887;0.86746;0.923103;0.962419;0.766172;0.719893;0.852535;	10007	1.25458	1.245	1.24483	1.25493
D:\test_move_folder\2022053_T3_Evosep_C1_E1_PRID_31_QID_17_a40-24h_Plate2_14_7131.d	2022053_T3_Evosep_C1_E1_PRID_31_QID_17_a40-24h_Plate2_14_7131	Q61838	Q61838	PZP_MOUSE	Pzp	1421460	1319770	1170620	1421460	1319770	1170620	1170620	VNLSFPSAQSLPASDTHLK	VNLSFPSAQSLPASDTHLK	VNLSFPSAQSLPASDTHLK2	2	1.09688e-05	1.09688e-05	1.85069e-06	0.00292398	0.00218341	0.00208768	0.00224719	0	1	22917.4	17565.1	19674.7	78416	0.941939	6.60066	6.52996	6.65369	51.5555	6.63293	51.0023	Pregnancy zone protein	6.33292e-07	0.00167785	0.986984	91340.3	5.70267	0.327969	2.64261	0.99999	0	-10000000	11770.2;5330.06;6011.07;2459.03;1713.03;1836.03;1458.02;1382.02;904.012;497.006;	11770.2;5288.92;5858.33;2378.03;1713.03;1836.03;1449.54;896.101;851.141;222.152;	0.987399;0.926285;0.864736;0.83926;0.960981;0.914581;0.872425;0.750459;0.864685;0.62976;	10034	1.24542	1.245	1.24481	1.24462
D:\test_move_folder\2022053_T3_Evosep_C1_E1_PRID_31_QID_17_b7- 72h_Plate2_15_7132.d	2022053_T3_Evosep_C1_E1_PRID_31_QID_17_b7- 72h_Plate2_15_7132	Q61838	Q61838	PZP_MOUSE	Pzp	2192090	1555080	1574580	2192090	1555080	1574580	1574580	VNLSFPSAQSLPASDTHLK	VNLSFPSAQSLPASDTHLK	VNLSFPSAQSLPASDTHLK2	2	1e-09	0	1.85069e-06	0.0025	0.00193798	0.00208768	0.0020284	0	1	25329.1	15826.3	21902.5	83679.8	0.961693	6.58403	6.51335	6.65472	51.5555	6.61672	51.0272	Pregnancy zone protein	6.33292e-07	0.00167785	0.992489	96771.3	5.16117	0.527845	3.30072	1	0	-10000000	11870.2;5893.07;7603.1;2299.03;1461.02;1606.02;1097.01;1795.02;1433.02;713.01;	11832.9;5893.07;7603.1;2261.87;1449.49;1606.02;1066.68;1771.94;652.846;663.108;	0.943749;0.984248;0.972139;0.961225;0.911427;0.876964;0.946985;0.922467;0.651635;0.865633;	10007	1.24958	1.245	1.24446	1.24943
D:\test_move_folder\2022053_T3_Evosep_C1_E1_PRID_31_QID_17_b37-72h_Plate2_16_7133.d	2022053_T3_Evosep_C1_E1_PRID_31_QID_17_b37-72h_Plate2_16_7133	Q61838	Q61838	PZP_MOUSE	Pzp	1822140	1412040	1434880	1822140	1412040	1434880	1434880	VNLSFPSAQSLPASDTHLK	VNLSFPSAQSLPASDTHLK	VNLSFPSAQSLPASDTHLK2	2	3.95928e-07	3.95928e-07	1.85069e-06	0.0030303	0.00244499	0.00208768	0.00250627	0	1	32881.3	25111.3	31120.4	111991	0.963099	6.60167	6.51332	6.65471	51.5555	6.62275	51.2698	Pregnancy zone protein	6.33292e-07	0.00167785	0.991766	118328	5.14899	0.487951	3.64515	1	0	-10000000	15579.2;7927.12;9375.11;2878.03;1986.03;2740.04;1927.03;1735.02;1750.02;1123.01;	15579.2;7927.12;9375;2802.57;1950.38;2698.55;1914.44;731.01;1698.07;656.612;	0.948224;0.985591;0.968801;0.926913;0.95813;0.925449;0.965757;0.710693;0.87775;0.769696;	10034	1.24958	1.245	1.24551	1.24857
D:\test_move_folder\2022053_T3_Evosep_C1_E1_PRID_31_QID_17_b13- 72h_Plate2_18_7135.d	2022053_T3_Evosep_C1_E1_PRID_31_QID_17_b13- 72h_Plate2_18_7135	Q61838	Q61838	PZP_MOUSE	Pzp	1672900	1061990	1116540	1672900	1061990	1116540	1116540	VNLSFPSAQSLPASDTHLK	VNLSFPSAQSLPASDTHLK	VNLSFPSAQSLPASDTHLK2	2	1.97147e-07	1.97147e-07	1.85069e-06	0.00294985	0.00242718	0.00208768	0.0025	0	1	20317.2	19404.3	19890.4	77861.1	0.940564	6.60564	6.53496	6.64099	51.5555	6.61106	51.3085	Pregnancy zone protein	6.33292e-07	0.00167785	0.988755	79531.9	5.99115	0.501145	2.93077	1	0	-10000000	11133.1;3673.05;6022.08;2664.03;1470.02;1123.02;1346.02;1147.02;898.009;230.002;	10895.9;3583.52;5837.81;2348.83;1470.02;952.432;507.228;1099.87;826.464;80.5497;	0.950065;0.91343;0.939486;0.8655;0.927851;0.842904;0.538832;0.855516;0.820316;0.493049;	10034	1.24955	1.245	1.2431	1.25086
D:\test_move_folder\2022053_T3_Evosep_C1_E1_PRID_31_QID_17_c7-w1_Plate2_19_7136.d	2022053_T3_Evosep_C1_E1_PRID_31_QID_17_c7-w1_Plate2_19_7136	Q61838	Q61838	PZP_MOUSE	Pzp	1763930	1414290	1504360	1763930	1414290	1504360	1504360	VNLSFPSAQSLPASDTHLK	VNLSFPSAQSLPASDTHLK	VNLSFPSAQSLPASDTHLK2	2	3.95908e-07	3.95908e-07	1.85069e-06	0.0035461	0.002849	0.00208768	0.00294985	0	1	24873.7	21832.4	24811.6	99447.4	0.971516	6.58695	6.49855	6.63996	51.5555	6.61299	51.1576	Pregnancy zone protein	6.33292e-07	0.00167785	0.995023	99696.3	5.29959	0.342986	3.2387	1	1.05417	0.181258	12105.2;5217.07;7743.09;2442.03;1675.02;2231.03;2258.03;1732.02;1335.02;634.007;	12105.2;5025.45;7743.09;2422.11;1640.32;2014.48;2095.23;1732.02;1335.02;565.065;	0.971956;0.961994;0.97701;0.893377;0.867579;0.901422;0.829029;0.977952;0.930029;0.841704;	10007	1.25	1.245	1.24412	1.25004
D:\test_move_folder\2022053_T3_Evosep_C1_E1_PRID_31_QID_17_b24-6h_Plate2_20_7137.d	2022053_T3_Evosep_C1_E1_PRID_31_QID_17_b24-6h_Plate2_20_7137	Q61838	Q61838	PZP_MOUSE	Pzp	1857740	1570710	1513150	1857740	1570710	1513150	1513150	VNLSFPSAQSLPASDTHLK	VNLSFPSAQSLPASDTHLK	VNLSFPSAQSLPASDTHLK2	2	1.47323e-06	1.47323e-06	1.85069e-06	0.00265957	0.00212766	0.00208768	0.0021978	0	1	21245.3	16064.6	19371	74181.4	0.976066	6.60461	6.53391	6.65762	51.5555	6.63436	50.865	Pregnancy zone protein	6.33292e-07	0.00167785	0.988746	81359	4.78594	0.582416	3.3051	0.999999	0.297654	0.0846687	9794.13;4785.06;6666.09;1668.02;1196.02;1816.02;1326.02;961.012;914.013;470.005;	9794.13;4785.06;6666.09;1576.05;1023.34;1620.99;1211.13;927.966;914.013;470.005;	0.98535;0.974023;0.963892;0.806953;0.814631;0.885529;0.854498;0.845336;0.955275;0.863537;	10034	1.24542	1.245	1.24422	1.24537
D:\test_move_folder\2022053_T3_Evosep_C1_E1_PRID_31_QID_17_a11-12h_Plate2_21_7138.d	2022053_T3_Evosep_C1_E1_PRID_31_QID_17_a11-12h_Plate2_21_7138	Q61838	Q61838	PZP_MOUSE	Pzp	1628280	1405180	1369460	1628280	1405180	1369460	1369460	VNLSFPSAQSLPASDTHLK	VNLSFPSAQSLPASDTHLK	VNLSFPSAQSLPASDTHLK2	2	2.85082e-06	2.85082e-06	1.85069e-06	0.00364964	0.00276243	0.00208768	0.00282486	0	1	18892.1	16438.6	18734.5	80523.1	0.904722	6.60381	6.51542	6.65684	51.5555	6.61668	51.3988	Pregnancy zone protein	6.33292e-07	0.00167785	0.950423	81200.8	4.90913	0.376805	2.82003	0.999997	0	-10000000	9833.11;4023.06;5268.07;2291.03;1290.02;1305.02;1196.01;1490.02;1007.01;275.003;	9811.38;4023.05;5057.71;2291.03;1290.02;1305.02;699.83;1490.02;407.38;87.2499;	0.907594;0.910326;0.894696;0.974818;0.954546;0.867982;0.760331;0.860887;0.598114;0.758005;	10034	1.24583	1.245	1.24503	1.24555
D:\test_move_folder\2022054_T3_Evosep_C1_E1_PRID_31_QID_17_a82-12h_Plate3_9_7172.d	2022054_T3_Evosep_C1_E1_PRID_31_QID_17_a82-12h_Plate3_9_7172	Q61838	Q61838	PZP_MOUSE	Pzp	1513660	1498580	1303020	1513660	1498580	1303020	1303020	VNLSFPSAQSLPASDTHLK	VNLSFPSAQSLPASDTHLK	VNLSFPSAQSLPASDTHLK2	2	2.15036e-06	2.15036e-06	1.85069e-06	0.00307692	0.00245098	0.00208768	0.00249377	0	1	14989.8	10061.3	11541.9	46753.9	0.920851	6.58523	6.49686	6.6206	51.5555	6.60573	51.1966	Pregnancy zone protein	6.33292e-07	0.00167785	0.990763	60720.7	4.49128	0.33594	3.08263	0.999998	1.34233	0.0627367	7762.1;2870.04;5122.06;1526.02;1199.02;1405.02;830.01;1141.02;1051.01;420.005;	7762.1;2377.38;4850.29;1292.36;1017.68;1223.86;753.791;1054.25;1015.46;282.905;	0.935287;0.813351;0.950438;0.869044;0.830732;0.869157;0.856155;0.8498;0.947534;0.541925;	10007	1.24545	1.245	1.24562	1.24404
D:\test_move_folder\2022053_T3_Evosep_C1_E1_PRID_31_QID_17_a6-24h_Plate1_14_7088.d	2022053_T3_Evosep_C1_E1_PRID_31_QID_17_a6-24h_Plate1_14_7088	Q61838	Q61838	PZP_MOUSE	Pzp	1787960	1444070	1212070	1787960	1444070	1212070	1212070	VNLSFPSAQSLPASDTHLK	VNLSFPSAQSLPASDTHLK	VNLSFPSAQSLPASDTHLK2	2	1.74537e-06	1.74537e-06	1.85069e-06	0.00337838	0.0026178	0.00208768	0.00269542	0	1	22711.6	14452.6	18311	69562.4	0.968817	6.55434	6.43065	6.62504	51.5555	6.5938	50.9146	Pregnancy zone protein	6.33292e-07	0.00167785	0.973558	86280.1	4.3492	0.337392	2.4882	0.999998	1.06204	0.0522083	10109.1;5993.08;6849.08;2291.03;1378.02;1090.02;1241.02;1552.02;1601.02;477.007;	10109.1;5753.43;6849.08;2291.03;1378.02;1015.2;1241.02;1477.5;1446.3;466.247;	0.980165;0.943181;0.973604;0.953478;0.928035;0.808073;0.916501;0.895325;0.850394;0.937808;	9980	1.24417	1.245	1.2429	1.24533
D:\test_move_folder\2022053_T3_Evosep_C1_E1_PRID_31_QID_17_a9-12h_Plate1_22_7096.d	2022053_T3_Evosep_C1_E1_PRID_31_QID_17_a9-12h_Plate1_22_7096	Q61838	Q61838	PZP_MOUSE	Pzp	1737650	1516020	1273780	1737650	1516020	1273780	1273780	VNLSFPSAQSLPASDTHLK	VNLSFPSAQSLPASDTHLK	VNLSFPSAQSLPASDTHLK2	2	2.00383e-07	2.00383e-07	1.85069e-06	0.00243902	0.00180505	0.00208768	0.00186567	0	1	23028.4	17757.1	21526.8	79009.5	0.975325	6.5742	6.48585	6.62728	51.5555	6.60487	50.9849	Pregnancy zone protein	6.33292e-07	0.00167785	0.987374	84520.9	4.37684	0.445007	2.51041	1	1.37187	0.0506894	10508.1;5196.08;7337.09;2549.03;1370.01;1215.02;1616.02;1345.02;844.01;697.008;	10495.3;5196.08;7337.09;2509.31;1367.26;1215.02;1601.82;729.123;807.204;683.345;	0.985613;0.942089;0.984146;0.895856;0.939574;0.891382;0.967534;0.76032;0.817821;0.888571;	10007	1.25	1.245	1.24469	1.24952
D:\test_move_folder\2022053_T3_Evosep_C1_E1_PRID_31_QID_17_a2-24h_Plate1_32_7105.d	2022053_T3_Evosep_C1_E1_PRID_31_QID_17_a2-24h_Plate1_32_7105	Q61838	Q61838	PZP_MOUSE	Pzp	2001010	1518960	1327760	2001010	1518960	1327760	1327760	VNLSFPSAQSLPASDTHLK	VNLSFPSAQSLPASDTHLK	VNLSFPSAQSLPASDTHLK2	2	5.37517e-07	5.37517e-07	1.85069e-06	0.00306748	0.00230415	0.00208768	0.00238663	0	1	19194.1	11635.9	15281.7	58202.6	0.955763	6.58517	6.51449	6.6559	51.5555	6.62683	50.875	Pregnancy zone protein	6.33292e-07	0.00167785	0.969132	73103.9	4.21047	0.548445	2.22565	1	0	-10000000	8798.11;4709.07;5896.08;2232.03;1093.02;818.012;1043.01;1014.01;1452.02;477.006;	8588.98;4709.07;5896.08;2078.04;1052.36;797.547;954.839;971.08;1395.38;327.476;	0.941243;0.944506;0.985904;0.85557;0.816862;0.887243;0.865087;0.86267;0.877772;0.79061;	10007	1.24167	1.245	1.24378	1.24214
D:\test_move_folder\2022053_T3_Evosep_C1_E1_PRID_31_QID_17_A39-12_Plate1_44_7114.d	2022053_T3_Evosep_C1_E1_PRID_31_QID_17_A39-12_Plate1_44_7114	Q61838	Q61838	PZP_MOUSE	Pzp	1857360	1567380	1287700	1857360	1567380	1287700	1287700	VNLSFPSAQSLPASDTHLK	VNLSFPSAQSLPASDTHLK	VNLSFPSAQSLPASDTHLK2	2	1.12814e-05	1.12814e-05	1.85069e-06	0.00316456	0.00253165	0.00208768	0.00260417	0	1	19319.9	14501.1	17185.2	66297.3	0.966466	6.57055	6.49984	6.64124	51.5555	6.60623	50.9679	Pregnancy zone protein	6.33292e-07	0.00167785	0.98568	74532.9	5.18798	0.453788	2.3961	0.99999	0	-10000000	9821.14;4111.05;5406.06;2456.03;1196.01;883.01;1353.02;732.009;1249.01;416.005;	9821.14;4111.05;5387.75;2448.54;1144.77;875.398;1310.88;388.958;730.603;169.596;	0.977385;0.959479;0.951893;0.920554;0.946641;0.870044;0.905465;0.723868;0.796382;0.413324;	9980	1.24958	1.245	1.24419	1.24997
D:\test_move_folder\2022053_T3_Evosep_C1_E1_PRID_31_QID_17_a11-24h_Plate2_23_7140.d	2022053_T3_Evosep_C1_E1_PRID_31_QID_17_a11-24h_Plate2_23_7140	Q61838	Q61838	PZP_MOUSE	Pzp	1904730	1448150	1283700	1904730	1448150	1283700	1283700	VNLSFPSAQSLPASDTHLK	VNLSFPSAQSLPASDTHLK	VNLSFPSAQSLPASDTHLK2	2	1.59811e-06	1.59811e-06	1.85069e-06	0.00294118	0.00235294	0.00208768	0.00242131	0	1	20566.4	15137.2	18944.8	76957.3	0.979546	6.60365	6.53296	6.67436	51.5555	6.64384	50.8304	Pregnancy zone protein	6.33292e-07	0.00167785	0.987135	83544.3	5.18131	0.50003	3.60067	0.999999	1.35551	0.0367098	10255.1;4110.06;6239.08;1827.02;1485.02;1214.01;1535.02;1299.02;970.014;697.008;	10255.1;4110.06;6201.21;1827.02;1485.02;650.216;1535.02;1216.01;921.991;689.652;	0.982046;0.967466;0.98342;0.97358;0.939739;0.753478;0.902637;0.823485;0.829574;0.94194;	10034	1.24542	1.245	1.24402	1.24597
D:\test_move_folder\2022053_T3_Evosep_C1_E1_PRID_31_QID_17_a20-12h_Plate2_25_7142.d	2022053_T3_Evosep_C1_E1_PRID_31_QID_17_a20-12h_Plate2_25_7142	Q61838	Q61838	PZP_MOUSE	Pzp	1845460	1724120	1525790	1845460	1724120	1525790	1525790	VNLSFPSAQSLPASDTHLK	VNLSFPSAQSLPASDTHLK	VNLSFPSAQSLPASDTHLK2	2	2.95229e-06	2.95229e-06	1.85069e-06	0.00238663	0.00184502	0.00208768	0.00191571	0	1	22016.3	18809.6	21886	86576.8	0.959224	6.60542	6.53474	6.65844	51.5555	6.64562	50.9259	Pregnancy zone protein	6.33292e-07	0.00167785	0.971294	87092.3	2.31724	0.380026	1.88325	0.999997	0	-10000000	11463.2;4354.06;6199.07;2166.03;1279.02;1072.02;1280.02;1258.01;1444.02;417.005;	11463.2;4354.06;6199.07;1961.79;1279.02;998.552;1230.27;1258.01;1444.02;417.005;	0.951954;0.942562;0.984369;0.848494;0.958529;0.804261;0.921921;0.917301;0.849684;0.916563;	10034	1.23917	1.245	1.24195	1.24171
D:\test_move_folder\2022053_T3_Evosep_C1_E1_PRID_31_QID_17_a88-12h_Plate2_26_7143.d	2022053_T3_Evosep_C1_E1_PRID_31_QID_17_a88-12h_Plate2_26_7143	Q61838	Q61838	PZP_MOUSE	Pzp	1492840	1270170	1240580	1492840	1270170	1240580	1240580	VNLSFPSAQSLPASDTHLK	VNLSFPSAQSLPASDTHLK	VNLSFPSAQSLPASDTHLK2	2	4.46755e-05	4.46755e-05	1.85069e-06	0.0025	0.00183824	0.00208768	0.00191939	0	1	8551.4	6666.45	8205.62	35320.2	0.914752	6.61061	6.55759	6.6813	51.5555	6.66101	50.8111	Pregnancy zone protein	6.33292e-07	0.00167785	0.982491	36808.6	4.12007	0.443228	2.49452	0.99996	0	-10000000	4619.07;1331.02;2689.04;1207.01;540.007;337.004;590.008;901.013;508.007;240.003;	4619.07;1270.86;2661.47;1207.01;496.983;236.158;540.057;834.513;493.971;201.862;	0.923704;0.88079;0.915433;0.881723;0.86774;0.757165;0.822446;0.824493;0.910093;0.840473;	10034	1.24545	1.245	1.24188	1.2471
D:\test_move_folder\2022053_T3_Evosep_C1_E1_PRID_31_QID_17_a3-24h_Plate2_28_7145.d	2022053_T3_Evosep_C1_E1_PRID_31_QID_17_a3-24h_Plate2_28_7145	Q61838	Q61838	PZP_MOUSE	Pzp	1683280	1424090	1259210	1683280	1424090	1259210	1259210	VNLSFPSAQSLPASDTHLK	VNLSFPSAQSLPASDTHLK	VNLSFPSAQSLPASDTHLK2	2	1.77755e-06	1.77755e-06	1.85069e-06	0.0027248	0.00220751	0.00208768	0.00227273	0	1	21498.2	15931.9	20253	78193.7	0.939653	6.5848	6.51409	6.63815	51.5555	6.6269	50.8801	Pregnancy zone protein	6.33292e-07	0.00167785	0.98699	83001	4.056	0.525067	2.95843	0.999998	1.47926	0.0809597	10909.1;4909.07;5832.07;1901.02;1545.02;810.012;1179.02;1492.02;1091.01;521.006;	10909.1;4756.99;5832.07;1901.02;993.31;0;1114.2;1126.22;1043.3;279.065;	0.968823;0.844995;0.962296;0.915861;0.799166;0.171485;0.901179;0.761271;0.804984;0.708728;	10007	1.24542	1.245	1.24046	1.24868
D:\test_move_folder\2022053_T3_Evosep_C1_E1_PRID_31_QID_17_a37-24h_Plate2_29_7146.d	2022053_T3_Evosep_C1_E1_PRID_31_QID_17_a37-24h_Plate2_29_7146	Q61838	Q61838	PZP_MOUSE	Pzp	1827770	1391320	1413090	1827770	1391320	1413090	1413090	VNLSFPSAQSLPASDTHLK	VNLSFPSAQSLPASDTHLK	VNLSFPSAQSLPASDTHLK2	2	1.98851e-07	1.98851e-07	1.85069e-06	0.00273973	0.00221729	0.00208768	0.0022831	0	1	24203	17832.1	23233.8	88386.1	0.96657	6.58465	6.49622	6.63769	51.5555	6.61875	50.9083	Pregnancy zone protein	6.33292e-07	0.00167785	0.985282	92073	4.88224	0.338944	3.24611	1	0	-10000000	12134.1;4950.06;7391.1;2213.03;1626.02;2108.03;1775.03;1735.02;1425.02;747.01;	12134.1;4927.79;7141.07;2035.43;1626.02;2100.88;1156.22;1526.56;1384.34;474.022;	0.979765;0.951662;0.954436;0.87942;0.909515;0.873104;0.799475;0.831453;0.861584;0.771604;	10007	1.245	1.245	1.24279	1.24564
D:\test_move_folder\2022053_T3_Evosep_C1_E1_PRID_31_QID_17_a88-24h_Plate2_30_7147.d	2022053_T3_Evosep_C1_E1_PRID_31_QID_17_a88-24h_Plate2_30_7147	Q61838	Q61838	PZP_MOUSE	Pzp	1723450	1486820	1243090	1723450	1486820	1243090	1243090	VNLSFPSAQSLPASDTHLK	VNLSFPSAQSLPASDTHLK	VNLSFPSAQSLPASDTHLK2	2	8.81282e-05	8.81282e-05	1.85069e-06	0.00318471	0.0025974	0.00208768	0.00265252	0	1	24643.6	17485.5	21868	77107.3	0.958948	6.60207	6.47833	6.65511	51.5555	6.63933	50.9543	Pregnancy zone protein	6.33292e-07	0.00167785	0.983822	86894	2.95771	0.348129	1.47997	0.99992	0	-10000000	13025.1;4843.06;6933.09;3281.05;1711.02;1827.02;1412.02;701.008;1449.02;745.008;	12911.8;4843.06;6888.72;3149.21;1653.55;845.893;1258.44;582.577;1390.22;281.28;	0.957598;0.971002;0.953004;0.912241;0.894018;0.683605;0.835676;0.80447;0.940958;0.642137;	10034	1.23958	1.245	1.24236	1.24144
D:\test_move_folder\2022053_T3_Evosep_C1_E1_PRID_31_QID_17_a21-24h_Plate2_31_7148.d	2022053_T3_Evosep_C1_E1_PRID_31_QID_17_a21-24h_Plate2_31_7148	Q61838	Q61838	PZP_MOUSE	Pzp	1722790	1274120	1397040	1722790	1274120	1397040	1397040	VNLSFPSAQSLPASDTHLK	VNLSFPSAQSLPASDTHLK	VNLSFPSAQSLPASDTHLK2	2	0.000345304	0.00126157	1.85069e-06	0.00331126	0.00242718	0.00208768	0.00251256	0	1	27186.8	23121.2	27104.6	103405	0.968574	6.58306	6.51235	6.63607	51.5555	6.6013	51.2803	Pregnancy zone protein	6.33292e-07	0.00167785	0.994075	103718	5.52152	0.448912	3.28245	0.998872	0	-10000000	13669.2;5858.08;7751.1;3119.04;2014.03;1960.02;1447.02;1580.02;909.011;798.009;	13669.2;5766.48;7751.1;3095.99;2014.03;1918.72;1445.26;1551.98;262.466;496.995;	0.967515;0.947247;0.986308;0.991462;0.963518;0.907738;0.923745;0.887522;0.641811;0.779961;	10007	1.24958	1.245	1.24256	1.25199
D:\test_move_folder\2022053_T3_Evosep_C1_E1_PRID_31_QID_17_a19-24h_Plate2_32_7149.d	2022053_T3_Evosep_C1_E1_PRID_31_QID_17_a19-24h_Plate2_32_7149	Q61838	Q61838	PZP_MOUSE	Pzp	1922420	1641620	1312320	1922420	1641620	1312320	1312320	VNLSFPSAQSLPASDTHLK	VNLSFPSAQSLPASDTHLK	VNLSFPSAQSLPASDTHLK2	2	3.97288e-07	3.97288e-07	1.85069e-06	0.00298507	0.00250627	0.00208768	0.00257732	0	1	20828.3	15351.9	19382.6	78332.4	0.935619	6.58436	6.47829	6.63737	51.5555	6.62121	50.9091	Pregnancy zone protein	6.33292e-07	0.00167785	0.978516	84175	5.1142	0.369896	1.94504	1	0	-10000000	10027.1;4493.06;6722.09;1617.02;1513.02;1417.02;831.01;1164.01;1146.02;307.004;	9970.07;4136.16;6722.09;1617.02;1405.81;812.163;444.098;1116.42;1141.69;133.862;	0.927293;0.895547;0.972623;0.960339;0.884439;0.792476;0.668524;0.85941;0.969378;0.532823;	10007	1.24958	1.245	1.24298	1.25115
D:\test_move_folder\2022053_T3_Evosep_C1_E1_PRID_31_QID_17_a22-24h_Plate2_33_7150.d	2022053_T3_Evosep_C1_E1_PRID_31_QID_17_a22-24h_Plate2_33_7150	Q61838	Q61838	PZP_MOUSE	Pzp	1887500	1603020	1448950	1887500	1603020	1448950	1448950	VNLSFPSAQSLPASDTHLK	VNLSFPSAQSLPASDTHLK	VNLSFPSAQSLPASDTHLK2	2	8.64077e-07	8.64077e-07	1.85069e-06	0.00273224	0.00220264	0.00208768	0.00227273	0	1	18968.9	14230.9	16914.5	60486.4	0.964065	6.60088	6.53016	6.65393	51.5555	6.64283	50.8776	Pregnancy zone protein	6.33292e-07	0.00167785	0.991842	67832.9	4.50793	0.320996	2.70058	0.999999	0	-10000000	10097.1;3993.05;4891.07;1512.02;1535.02;991.012;1133.01;1069.01;1042.01;532.006;	10097.1;3980.73;4891.07;1512.02;1527.68;959.798;1098.22;589.631;1001.96;516.891;	0.981211;0.92849;0.957624;0.926734;0.924646;0.897883;0.851591;0.687581;0.929089;0.828443;	10034	1.24458	1.245	1.24143	1.24807
D:\test_move_folder\2022053_T3_Evosep_C1_E1_PRID_31_QID_17_a21b-24h_Plate2_34_7151.d	2022053_T3_Evosep_C1_E1_PRID_31_QID_17_a21b-24h_Plate2_34_7151	Q61838	Q61838	PZP_MOUSE	Pzp	1479700	1428910	1496890	1479700	1428910	1496890	1496890	VNLSFPSAQSLPASDTHLK	VNLSFPSAQSLPASDTHLK	VNLSFPSAQSLPASDTHLK2	2	2.8399e-05	2.8399e-05	1.85069e-06	0.003861	0.00285714	0.00208768	0.00294985	0	1	8115.35	10381.7	9556.64	46087.2	0.886274	6.62655	6.53819	6.66189	51.5555	6.65677	51.1044	Pregnancy zone protein	6.33292e-07	0.00167785	0.994042	39136.5	3.93799	0.445571	2.16994	0.999974	0	-10000000	4317.06;1381.02;2943.04;243.004;607.009;791.008;450.007;447.005;466.006;177.002;	4317.06;947.934;2850.35;35.6581;309.714;723.463;336.635;236.345;466.006;0;	0.887662;0.726766;0.937218;0.177745;0.767519;0.820577;0.658177;0.721365;0.919004;0.0925139;	10061	1.24955	1.245	1.23974	1.25402
D:\test_move_folder\2022053_T3_Evosep_C1_E1_PRID_31_QID_17_b19-72h_Plate2_35_7152.d	2022053_T3_Evosep_C1_E1_PRID_31_QID_17_b19-72h_Plate2_35_7152	Q61838	Q61838	PZP_MOUSE	Pzp	2002880	1498950	1462710	2002880	1498950	1462710	1462710	VNLSFPSAQSLPASDTHLK	VNLSFPSAQSLPASDTHLK	VNLSFPSAQSLPASDTHLK2	2	3.00933e-06	3.00933e-06	1.85069e-06	0.00257732	0.00215054	0.00208768	0.00221239	0	1	22550	16282.2	20003.3	80317.3	0.950789	6.58925	6.50088	6.64226	51.5555	6.62999	50.896	Pregnancy zone protein	6.33292e-07	0.00167785	0.975452	90543	4.92338	0.493526	2.02261	0.999997	0	-10000000	10881.1;4854.06;6986.09;3106.04;1606.02;1256.02;1030.01;1330.02;949.012;529.007;	10881.1;4682.81;6986.09;3015.92;1606.02;1177.84;1030.01;1181.04;897.342;96.7348;	0.971637;0.876144;0.968351;0.920099;0.957016;0.931589;0.875764;0.800092;0.868794;0.546775;	10007	1.24909	1.245	1.24006	1.25366
D:\test_move_folder\2022053_T3_Evosep_C1_E1_PRID_31_QID_17_D31-w5_Plate2_37_7154.d	2022053_T3_Evosep_C1_E1_PRID_31_QID_17_D31-w5_Plate2_37_7154	Q61838	Q61838	PZP_MOUSE	Pzp	2021330	1624250	1762950	2021330	1624250	1762950	1762950	VNLSFPSAQSLPASDTHLK	VNLSFPSAQSLPASDTHLK	VNLSFPSAQSLPASDTHLK2	2	1.73187e-06	1.73187e-06	1.85069e-06	0.003125	0.0025	0.00208768	0.00259067	0	1	18070.2	15705.1	18328.6	74370.3	0.962529	6.57124	6.50055	6.64192	51.5555	6.60982	50.9338	Pregnancy zone protein	6.33292e-07	0.00167785	0.990789	73321.8	4.98255	0.4765	2.49383	0.999998	0.307941	0.103198	8045.1;4321.06;5704.07;1405.02;1110.02;1486.02;973.013;995.015;974.012;271.004;	8045.1;4321.06;5704.07;1405.02;1110.02;1454.97;973.013;942.659;974.012;101.312;	0.978503;0.939356;0.957555;0.937202;0.952012;0.962289;0.960155;0.920217;0.880138;0.539571;	9980	1.24458	1.245	1.23951	1.24972
D:\test_move_folder\2022053_T3_Evosep_C1_E1_PRID_31_QID_17_D37-w5_Plate2_38_7155.d	2022053_T3_Evosep_C1_E1_PRID_31_QID_17_D37-w5_Plate2_38_7155	Q61838	Q61838	PZP_MOUSE	Pzp	2040260	1719660	1612950	2040260	1719660	1612950	1612950	VNLSFPSAQSLPASDTHLK	VNLSFPSAQSLPASDTHLK	VNLSFPSAQSLPASDTHLK2	2	1.876e-05	1.876e-05	1.85069e-06	0.00308642	0.00234742	0.00208768	0.00243309	0	1	16460.2	12304.7	15227.1	64331.2	0.978478	6.58493	6.51422	6.63794	51.5555	6.62202	50.9474	Pregnancy zone protein	6.33292e-07	0.00167785	0.993534	69540.9	4.56876	0.303367	2.24543	0.999983	0	-10000000	8002.11;3550.05;4908.06;1299.02;979.014;1249.02;826.011;907.01;1430.02;525.007;	8002.11;3550.05;4908.06;721.768;694.65;1236.93;0;417.403;761.524;515.221;	0.970671;0.981161;0.989267;0.750811;0.72971;0.884246;0.289578;0.650535;0.77632;0.918924;	10007	1.245	1.245	1.23932	1.25042
D:\test_move_folder\2022053_T3_Evosep_C1_E1_PRID_31_QID_17_D32-w5_Plate2_39_7156.d	2022053_T3_Evosep_C1_E1_PRID_31_QID_17_D32-w5_Plate2_39_7156	Q61838	Q61838	PZP_MOUSE	Pzp	1954640	1512950	1693650	1954640	1512950	1693650	1693650	VNLSFPSAQSLPASDTHLK	VNLSFPSAQSLPASDTHLK	VNLSFPSAQSLPASDTHLK2	2	3.36666e-06	3.36666e-06	1.85069e-06	0.0030303	0.0021645	0.00208768	0.00224215	0	1	24393.6	20355.9	24246.4	95042.3	0.947641	6.57439	6.50368	6.6451	51.5555	6.62166	50.8217	Pregnancy zone protein	6.33292e-07	0.00167785	0.990688	95619.5	4.60157	0.529146	2.08969	0.999997	0	-10000000	12607.2;4981.07;6816.09;3145.04;1810.02;1250.02;1696.02;1264.02;1129.01;402.006;	12607.2;4970.35;6816.09;3018.73;1749.09;1250.02;1696.02;1255.53;622.834;155.034;	0.937293;0.922972;0.98477;0.977123;0.824991;0.933645;0.91484;0.921883;0.796857;0.457064;	9980	1.24125	1.245	1.23962	1.24626
D:\test_move_folder\2022053_T3_Evosep_C1_E1_PRID_31_QID_17_A22-24_Plate2_40_7157.d	2022053_T3_Evosep_C1_E1_PRID_31_QID_17_A22-24_Plate2_40_7157	Q61838	Q61838	PZP_MOUSE	Pzp	1456420	1492450	1377510	1456420	1492450	1377510	1377510	VNLSFPSAQSLPASDTHLK	VNLSFPSAQSLPASDTHLK	VNLSFPSAQSLPASDTHLK2	2	3.046e-06	3.046e-06	1.85069e-06	0.00226757	0.00175747	0.00208768	0.00182815	0	1	22867.3	19543.6	21392.1	82577.3	0.942457	6.60219	6.53149	6.65522	51.5555	6.64442	50.8567	Pregnancy zone protein	6.33292e-07	0.00167785	0.989345	88272	4.82859	0.470632	3.11564	0.999997	1.46695	0.0206009	11222.2;3871.05;7774.1;2312.03;1925.02;934.011;1361.02;1400.02;1246.01;229.003;	11222.2;3871.05;7774.1;2312.03;1917.71;0;1361.02;785.602;1231.77;75.0048;	0.908991;0.9721;0.976007;0.883091;0.903279;0.420673;0.975867;0.720507;0.96662;0.528792;	10034	1.24458	1.245	1.24197	1.24714
D:\test_move_folder\2022053_T3_Evosep_C1_E1_PRID_31_QID_17_A24-12_Plate2_43_7158.d	2022053_T3_Evosep_C1_E1_PRID_31_QID_17_A24-12_Plate2_43_7158	Q61838	Q61838	PZP_MOUSE	Pzp	1838680	1568420	1438770	1838680	1568420	1438770	1438770	VNLSFPSAQSLPASDTHLK	VNLSFPSAQSLPASDTHLK	VNLSFPSAQSLPASDTHLK2	2	1.47486e-06	1.47486e-06	1.85069e-06	0.00217865	0.00171527	0.00208768	0.00178891	0	1	16666.1	14042.8	16675.8	69210.1	0.931806	6.63851	6.55016	6.69156	51.5555	6.67736	50.7369	Pregnancy zone protein	6.33292e-07	0.00167785	0.984031	69169.9	4.17938	0.579477	2.0386	0.999999	0	-10000000	9064.11;2846.03;4802.07;1708.02;1217.02;1437.02;964.011;912.011;953.013;414.005;	9064.11;2846.03;4755.95;1660.46;643.003;1378.33;929.667;912.011;912.523;338.947;	0.973117;0.939746;0.848324;0.89609;0.655982;0.850106;0.805816;0.886352;0.884212;0.790139;	10088	1.245	1.245	1.24042	1.24893
D:\test_move_folder\2022053_T3_Evosep_C1_E1_PRID_31_QID_17_A40-12_Plate2_44_7159.d	2022053_T3_Evosep_C1_E1_PRID_31_QID_17_A40-12_Plate2_44_7159	Q61838	Q61838	PZP_MOUSE	Pzp	1897780	1854720	1352540	1897780	1854720	1352540	1352540	VNLSFPSAQSLPASDTHLK	VNLSFPSAQSLPASDTHLK	VNLSFPSAQSLPASDTHLK2	2	1.20929e-05	1.20929e-05	1.85069e-06	0.00381679	0.00278552	0.00208768	0.00286533	0	1	16510.9	13520.7	16234.5	61069.8	0.931964	6.60444	6.51607	6.63981	51.5555	6.63708	51.0336	Pregnancy zone protein	6.33292e-07	0.00167785	0.98134	62109.7	5.00727	0.313384	2.73443	0.999989	0.624679	0.0986497	8426.11;3267.04;5425.06;1056.01;1127.01;1142.01;813.012;788.009;1008.01;208.003;	8212.01;2919.58;5379.35;620.357;1127.01;1134.66;374.186;299.989;860.082;182.951;	0.943048;0.851676;0.958619;0.71102;0.934261;0.953614;0.748204;0.661573;0.855609;0.832457;	10034	1.24	1.245	1.24083	1.24408
D:\test_move_folder\2022053_T3_Evosep_C1_E1_PRID_31_QID_17_D3-w5_1_Plate2_45_7160.d	2022053_T3_Evosep_C1_E1_PRID_31_QID_17_D3-w5_1_Plate2_45_7160	Q61838	Q61838	PZP_MOUSE	Pzp	1930260	1686500	1721210	1930260	1686500	1721210	1721210	VNLSFPSAQSLPASDTHLK	VNLSFPSAQSLPASDTHLK	VNLSFPSAQSLPASDTHLK2	2	3.97604e-07	3.97604e-07	1.85069e-06	0.00306748	0.00242131	0.00208768	0.00250627	0	1	19771.2	18309.2	20993.5	80977.4	0.962428	6.60389	6.53318	6.67458	51.5555	6.65035	50.7512	Pregnancy zone protein	6.33292e-07	0.00167785	0.987665	76262.8	5.37008	0.468495	3.33483	1	0	-10000000	10386.1;4071.06;5421.06;1704.02;1719.02;1024.01;1371.02;997.011;1073.01;525.006;	10386.1;3964.02;5421.06;1704.02;1703.52;935.672;1371.02;971.178;1056.86;504.654;	0.973857;0.929456;0.964642;0.81793;0.940321;0.806207;0.959876;0.908937;0.859405;0.894838;	10034	1.245	1.245	1.24304	1.24651
D:\test_move_folder\2022053_T3_Evosep_C1_E1_PRID_31_QID_17_A5-12_Plate2_46_7161.d	2022053_T3_Evosep_C1_E1_PRID_31_QID_17_A5-12_Plate2_46_7161	Q61838	Q61838	PZP_MOUSE	Pzp	1666260	1604320	1317830	1666260	1604320	1317830	1317830	VNLSFPSAQSLPASDTHLK	VNLSFPSAQSLPASDTHLK	VNLSFPSAQSLPASDTHLK2	2	7.4896e-05	7.4896e-05	1.85069e-06	0.0031746	0.00261097	0.00208768	0.00265957	0	1	17251.9	15458	17473.1	65882	0.952575	6.58563	6.51496	6.63866	51.5555	6.62633	50.8346	Pregnancy zone protein	6.33292e-07	0.00167785	0.992804	65047.9	5.4769	0.495845	3.28214	0.999933	0	-10000000	8698.12;3195.05;5504.09;1031.01;823.01;1117.01;1032.01;841.011;1151.01;317.004;	8698.12;3049.71;5504.09;1031.01;823.01;1117.01;504.31;471.033;1046.82;307.701;	0.940664;0.949489;0.97311;0.988577;0.95067;0.960017;0.732964;0.568102;0.868474;0.809868;	10007	1.25417	1.245	1.24528	1.25346
D:\test_move_folder\2022053_T3_Evosep_C1_E1_PRID_31_QID_17_b5- 6h_Plate3_1_7164.d	2022053_T3_Evosep_C1_E1_PRID_31_QID_17_b5- 6h_Plate3_1_7164	Q61838	Q61838	PZP_MOUSE	Pzp	1848990	1484970	1375060	1848990	1484970	1375060	1375060	VNLSFPSAQSLPASDTHLK	VNLSFPSAQSLPASDTHLK	VNLSFPSAQSLPASDTHLK2	2	1.97711e-05	1.97711e-05	1.85069e-06	0.00287356	0.00232558	0.00208768	0.00239808	0	1	22254.7	20626	22316.3	78003.3	0.948731	6.5908	6.52011	6.64383	51.5555	6.62053	50.954	Pregnancy zone protein	6.33292e-07	0.00167785	0.989854	77787.9	5.01338	0.521489	3.25171	0.999982	0	-10000000	11232.1;4661.06;6610.09;2397.03;1051.01;1152.01;1056.01;1287.01;978.011;577.008;	11163.5;4481.09;6610.09;1679.85;1051.01;565.754;1056.01;889.292;547.287;293.126;	0.959153;0.886859;0.973074;0.794273;0.902856;0.713288;0.963028;0.78523;0.793464;0.738507;	10007	1.25042	1.245	1.2476	1.24678
D:\test_move_folder\2022053_T3_Evosep_C1_E1_PRID_31_QID_17_b8-6h_Plate3_2_7165.d	2022053_T3_Evosep_C1_E1_PRID_31_QID_17_b8-6h_Plate3_2_7165	Q61838	Q61838	PZP_MOUSE	Pzp	1876510	1450890	1408790	1876510	1450890	1408790	1408790	VNLSFPSAQSLPASDTHLK	VNLSFPSAQSLPASDTHLK	VNLSFPSAQSLPASDTHLK2	2	2.11555e-06	2.11555e-06	1.85069e-06	0.0026178	0.00204918	0.00208768	0.00210084	0	1	21261.5	16191.4	18303.8	75805.6	0.960075	6.61057	6.53989	6.6636	51.5555	6.65472	50.856	Pregnancy zone protein	6.33292e-07	0.00167785	0.994042	88055	4.40517	0.398281	3.5128	0.999998	0	-10000000	10385.1;4756.06;6129.08;1669.02;1297.02;1802.02;1735.02;1925.02;1033.01;632.008;	10376.4;4756.06;6129.08;1627;1180.72;1731.74;1096.38;1912.3;1033.01;446.131;	0.971077;0.951882;0.947806;0.947865;0.88914;0.845724;0.764103;0.895155;0.965091;0.770499;	10061	1.245	1.245	1.24687	1.24231
D:\test_move_folder\2022053_T3_Evosep_C1_E1_PRID_31_QID_17_b16-6h_Plate3_3_7166.d	2022053_T3_Evosep_C1_E1_PRID_31_QID_17_b16-6h_Plate3_3_7166	Q61838	Q61838	PZP_MOUSE	Pzp	1770700	1765160	1651970	1770700	1765160	1651970	1651970	VNLSFPSAQSLPASDTHLK	VNLSFPSAQSLPASDTHLK	VNLSFPSAQSLPASDTHLK2	2	5.31623e-07	5.31623e-07	1.85069e-06	0.00359712	0.00259067	0.00208768	0.0026455	0	1	18308.4	16603.4	18100.1	74062.5	0.931708	6.62171	6.51568	6.67474	51.5555	6.6527	51.0526	Pregnancy zone protein	6.33292e-07	0.00167785	0.988584	74914.9	5.1584	0.375302	3.27623	1	1.06205	0.137229	8220.12;4998.07;5364.06;1771.03;1361.01;1330.01;1313.01;878.012;1347.01;447.007;	8110.88;4998.07;5199.48;1771.03;1293.17;1330.01;1313.01;854.771;1309.51;416.23;	0.928596;0.952205;0.916859;0.935392;0.882628;0.930336;0.91988;0.877291;0.900665;0.801962;	10061	1.245	1.245	1.24659	1.24277
D:\test_move_folder\2022053_T3_Evosep_C1_E1_PRID_31_QID_17_b37-6h_Plate3_4_7167.d	2022053_T3_Evosep_C1_E1_PRID_31_QID_17_b37-6h_Plate3_4_7167	Q61838	Q61838	PZP_MOUSE	Pzp	1726660	1588790	1535150	1726660	1588790	1535150	1535150	VNLSFPSAQSLPASDTHLK	VNLSFPSAQSLPASDTHLK	VNLSFPSAQSLPASDTHLK2	2	1.98352e-07	1.98352e-07	1.85069e-06	0.00266667	0.00183824	0.00208768	0.00222717	0	1	17139.9	13704.3	16655.4	63490.1	0.966604	6.62045	6.53209	6.67347	51.5555	6.65758	50.8994	Pregnancy zone protein	6.33292e-07	0.00167785	0.988883	65336.9	3.67383	0.594937	2.43731	1	0.458282	0.0688475	8849.12;2825.03;5573.06;1164.01;1064.01;1439.02;910.01;643.008;844.009;372.004;	8771.9;2794.92;5573.06;407.101;971.415;1394.35;910.01;334.648;381.497;341.945;	0.968323;0.961;0.966709;0.573779;0.809394;0.95028;0.827117;0.639786;0.710308;0.820337;	10061	1.25	1.245	1.24532	1.24925
D:\test_move_folder\2022053_T3_Evosep_C1_E1_PRID_31_QID_17_b7- 6h_Plate3_5_7168.d	2022053_T3_Evosep_C1_E1_PRID_31_QID_17_b7- 6h_Plate3_5_7168	Q61838	Q61838	PZP_MOUSE	Pzp	1843610	1465360	1406200	1843610	1465360	1406200	1406200	VNLSFPSAQSLPASDTHLK	VNLSFPSAQSLPASDTHLK	VNLSFPSAQSLPASDTHLK2	2	8.52765e-06	8.52765e-06	1.85069e-06	0.002849	0.00222717	0.00208768	0.00229885	0	1	18385.2	14185.1	17863.2	68386.5	0.923214	6.62269	6.55202	6.69369	51.5555	6.66361	50.8355	Pregnancy zone protein	6.33292e-07	0.00167785	0.956962	70384.9	4.83056	0.519049	2.735	0.999992	0	-10000000	9459.11;4159.05;4872.06;685.011;1408.02;1506.02;1144.01;543.006;793.011;295.004;	9405.11;4159.05;4821.06;0;1387.57;1506.02;1091.84;23.1181;276.685;199.751;	0.924769;0.916233;0.926205;0.484826;0.911283;0.978292;0.823182;0.0655494;0.590691;0.655801;	10061	1.24833	1.245	1.24265	1.24979
D:\test_move_folder\2022053_T3_Evosep_C1_E1_PRID_31_QID_17_a7-12h_Plate3_6_7169.d	2022053_T3_Evosep_C1_E1_PRID_31_QID_17_a7-12h_Plate3_6_7169	Q61838	Q61838	PZP_MOUSE	Pzp	1588210	1311070	1269050	1588210	1311070	1269050	1269050	VNLSFPSAQSLPASDTHLK	VNLSFPSAQSLPASDTHLK	VNLSFPSAQSLPASDTHLK2	2	4.3954e-05	4.3954e-05	1.85069e-06	0.00309598	0.00239234	0.00208768	0.002457	0	1	18558.1	16068.3	18971.1	72944.9	0.955349	6.58601	6.51531	6.65669	51.5555	6.63596	50.862	Pregnancy zone protein	6.33292e-07	0.00167785	0.989678	71356.8	5.68094	0.458922	3.63989	0.999961	0	-10000000	9124.11;4602.06;5271.07;1869.02;1223.01;1196.01;1332.02;756.007;861.013;589.007;	8926.52;4432.04;5199.53;1743.58;1223.01;1129.01;1300.04;356.429;841.344;512.402;	0.97953;0.932652;0.933183;0.83227;0.966262;0.934721;0.971069;0.696403;0.92703;0.844537;	10007	1.24955	1.245	1.2436	1.25011
D:\test_move_folder\2022053_T3_Evosep_C1_E1_PRID_31_QID_17_a5-12h_Plate3_7_7170.d	2022053_T3_Evosep_C1_E1_PRID_31_QID_17_a5-12h_Plate3_7_7170	Q61838	Q61838	PZP_MOUSE	Pzp	1842040	1661980	1300680	1842040	1661980	1300680	1300680	VNLSFPSAQSLPASDTHLK	VNLSFPSAQSLPASDTHLK	VNLSFPSAQSLPASDTHLK2	2	8.41706e-06	8.41706e-06	1.85069e-06	0.00321543	0.00242718	0.00208768	0.00248756	0	1	14891.7	12809.3	15148.5	58865.7	0.9129	6.60264	6.47894	6.65567	51.5555	6.6411	50.9851	Pregnancy zone protein	6.33292e-07	0.00167785	0.966858	57867.7	3.83788	0.318748	2.42025	0.999993	0.527085	0.044668	7462.11;3084.04;4773.07;1292.02;1106.01;1047.01;1152.01;915.01;814.01;188.002;	7462.11;3084.04;4345.56;1292.02;1106.01;197.699;594.318;570.383;362.114;78.3755;	0.952418;0.947499;0.820485;0.868901;0.865501;0.506474;0.730344;0.718645;0.705672;0.646561;	10034	1.245	1.245	1.24457	1.245
D:\test_move_folder\2022054_T3_Evosep_C1_E1_PRID_31_QID_17_a19-12h_Plate3_23_7186.d	2022054_T3_Evosep_C1_E1_PRID_31_QID_17_a19-12h_Plate3_23_7186	Q61838	Q61838	PZP_MOUSE	Pzp	1364800	1369300	1165990	1364800	1369300	1165990	1165990	VNLSFPSAQSLPASDTHLK	VNLSFPSAQSLPASDTHLK	VNLSFPSAQSLPASDTHLK2	2	9.87425e-06	9.87425e-06	1.85069e-06	0.00282486	0.00227273	0.00208768	0.00233645	0	1	17556.8	15017.5	16627.3	61890.1	0.946521	6.63693	6.56624	6.69005	51.5555	6.66723	51.054	Pregnancy zone protein	6.33292e-07	0.00167785	0.995584	65349.9	4.98875	0.544649	2.8639	0.999991	0	-10000000	9367.12;3283.04;5250.07;1705.02;1125.02;750.008;1488.02;1038.01;721.011;779.009;	9136.8;3283.04;5136.92;1668.89;1125.02;367.717;1488.02;1038.01;687.652;677.025;	0.946043;0.95963;0.938991;0.914062;0.974636;0.682412;0.922989;0.902671;0.892745;0.848513;	10088	1.24591	1.245	1.24943	1.24117
D:\test_move_folder\2022053_T3_Evosep_C1_E1_PRID_31_QID_17_a14-12h_Plate2_5_7123.d	2022053_T3_Evosep_C1_E1_PRID_31_QID_17_a14-12h_Plate2_5_7123	Q61838	Q61838	PZP_MOUSE	Pzp	1969940	1686230	1483090	1969940	1686230	1483090	1483090	VNLSFPSAQSLPASDTHLK	VNLSFPSAQSLPASDTHLK	VNLSFPSAQSLPASDTHLK2	2	2.31464e-06	2.31464e-06	1.85069e-06	0.00287356	0.00232558	0.00208768	0.00239234	0	1	18424.9	14718.3	17962.7	70174.2	0.958124	6.56735	6.49665	6.63805	51.5555	6.61282	50.7961	Pregnancy zone protein	6.33292e-07	0.00167785	0.98479	71979.9	3.82756	0.430457	2.48442	0.999998	0.917578	0.136013	9800.14;3642.05;5120.06;1848.02;1218.02;1099.01;1266.02;1635.02;991.014;99.001;	9800.14;3504.75;5120.06;998.101;1211.48;1080.68;1138.66;1635.02;949.974;16.7324;	0.956077;0.923431;0.985788;0.713059;0.900476;0.843762;0.828101;0.917704;0.85923;0.291067;	9980	1.25292	1.245	1.24447	1.25276
D:\test_move_folder\2022053_T3_Evosep_C1_E1_PRID_31_QID_17_b31-72h_Plate2_17_7134.d	2022053_T3_Evosep_C1_E1_PRID_31_QID_17_b31-72h_Plate2_17_7134	Q61838	Q61838	PZP_MOUSE	Pzp	1898170	1382120	1398970	1898170	1382120	1398970	1398970	VNLSFPSAQSLPASDTHLK	VNLSFPSAQSLPASDTHLK	VNLSFPSAQSLPASDTHLK2	2	2.75754e-06	2.75754e-06	1.85069e-06	0.002849	0.0022831	0.00208768	0.00233645	0	1	24894.4	19850.4	24272.9	93534.5	0.96511	6.60325	6.53256	6.65625	51.5555	6.63987	50.9422	Pregnancy zone protein	6.33292e-07	0.00167785	0.992232	95929.3	5.23701	0.511482	3.42925	0.999997	0	-10000000	12532.2;5791.09;6571.09;2328.03;1621.02;1432.02;1265.02;1557.02;1406.02;464.005;	12532.2;5791.09;6571.09;2278.35;1491.67;1391.98;1247.52;825.64;1359.09;447.333;	0.96926;0.975583;0.947965;0.838734;0.876606;0.90249;0.987099;0.776163;0.872348;0.845328;	10034	1.24958	1.245	1.24538	1.24878
D:\test_move_folder\2022053_T3_Evosep_C1_E1_PRID_31_QID_17_a10-12h_Plate2_22_7139.d	2022053_T3_Evosep_C1_E1_PRID_31_QID_17_a10-12h_Plate2_22_7139	Q61838	Q61838	PZP_MOUSE	Pzp	1730150	1506700	1373630	1730150	1506700	1373630	1373630	VNLSFPSAQSLPASDTHLK	VNLSFPSAQSLPASDTHLK	VNLSFPSAQSLPASDTHLK2	2	4.05313e-05	4.05313e-05	1.85069e-06	0.003125	0.00251889	0.00208768	0.00258398	0	1	21347.3	18298.2	21667.9	87123	0.961585	6.58482	6.51414	6.63785	51.5555	6.61203	51.1169	Pregnancy zone protein	6.33292e-07	0.00167785	0.985144	85833.9	5.229	0.421376	3.21477	0.999964	0	-10000000	10446.1;4672.05;6339.09;2482.03;1553.02;1254.01;1976.02;1603.02;1094.01;430.005;	10446.1;4659.59;6241.61;2481.96;1553.02;1254.01;1915.23;1487.76;1053.66;423.188;	0.989847;0.926887;0.940187;0.893074;0.901275;0.960903;0.926255;0.815654;0.836501;0.85256;	10007	1.25417	1.245	1.24347	1.25575
D:\test_move_folder\2022053_T3_Evosep_C1_E1_PRID_31_QID_17_a4-12h_Plate2_27_7144.d	2022053_T3_Evosep_C1_E1_PRID_31_QID_17_a4-12h_Plate2_27_7144	Q61838	Q61838	PZP_MOUSE	Pzp	1611680	1096770	1137110	1611680	1096770	1137110	1137110	VNLSFPSAQSLPASDTHLK	VNLSFPSAQSLPASDTHLK	VNLSFPSAQSLPASDTHLK2	2	1.70508e-06	1.70508e-06	1.85069e-06	0.00324675	0.00255754	0.00208768	0.00263852	0	1	19758.6	16513.4	19178.1	70127.3	0.915659	6.58515	6.49677	6.63817	51.5555	6.6139	51.0743	Pregnancy zone protein	6.33292e-07	0.00167785	0.97588	72249.9	5.76679	0.336257	3.46667	0.999998	0	-10000000	10196.1;3826.05;5818.08;1655.02;1751.03;1485.02;1329.02;967.014;1076.01;317.004;	10184.9;3826.05;5747.64;1642.48;1746.79;1485.02;1290.53;629.695;1072.68;147.381;	0.906333;0.965261;0.899166;0.869396;0.939504;0.926116;0.883995;0.780524;0.881378;0.769301;	10007	1.24958	1.245	1.24091	1.2536
D:\test_move_folder\2022053_T3_Evosep_C1_E1_PRID_31_QID_17_A81-24_Plate2_47_7162.d	2022053_T3_Evosep_C1_E1_PRID_31_QID_17_A81-24_Plate2_47_7162	Q61838	Q61838	PZP_MOUSE	Pzp	1892190	1499000	1216350	1892190	1499000	1216350	1216350	VNLSFPSAQSLPASDTHLK	VNLSFPSAQSLPASDTHLK	VNLSFPSAQSLPASDTHLK2	2	1e-09	0	1.85069e-06	0.00392157	0.00289855	0.00208768	0.00295858	0	1	19692.3	22276.9	19556.4	75470.4	0.945065	6.58939	6.51869	6.64243	51.5555	6.62428	50.9192	Pregnancy zone protein	6.33292e-07	0.00167785	0.975934	75994.9	5.14536	0.324539	2.91939	1	0	-10000000	9187.12;4632.05;6072.08;2332.03;1507.02;942.012;1110.01;1355.02;946.012;636.01;	9136.04;4484.18;6072.08;2332.03;1507.02;857.504;1095.88;1266.22;929.922;271.565;	0.969608;0.904002;0.938464;0.986225;0.941807;0.823472;0.86168;0.856776;0.938704;0.593481;	10007	1.24833	1.245	1.24436	1.24781
D:\test_move_folder\2022053_T3_Evosep_C1_E1_PRID_31_QID_17_a23-12h_Plate3_8_7171.d	2022053_T3_Evosep_C1_E1_PRID_31_QID_17_a23-12h_Plate3_8_7171	Q61838	Q61838	PZP_MOUSE	Pzp	1816910	1473200	1336800	1816910	1473200	1336800	1336800	VNLSFPSAQSLPASDTHLK	VNLSFPSAQSLPASDTHLK	VNLSFPSAQSLPASDTHLK2	2	2.25649e-06	2.25649e-06	1.85069e-06	0.00319489	0.00263852	0.00208768	0.00271003	0	1	16759.4	11954.6	14577.4	58405.4	0.963489	6.5849	6.51424	6.63801	51.5555	6.6216	50.9972	Pregnancy zone protein	6.33292e-07	0.00167785	0.981132	67147.9	4.86038	0.522935	3.1228	0.999998	1.12385	0.155626	7562.1;3539.04;5670.07;2044.03;823.01;1220.02;1030.01;1271.02;1192.02;462.006;	7562.1;3539.04;5658.28;2044.03;808.624;1186.84;1030.01;1258.63;1192.02;424.602;	0.977557;0.973088;0.938683;0.918644;0.94291;0.901384;0.918609;0.886303;0.937975;0.844265;	10007	1.25	1.245	1.24456	1.25029
D:\test_move_folder\2022054_T3_Evosep_C1_E1_PRID_31_QID_17_d38-w1_Plate3_15_7178.d	2022054_T3_Evosep_C1_E1_PRID_31_QID_17_d38-w1_Plate3_15_7178	Q61838	Q61838	PZP_MOUSE	Pzp	1695680	1351580	1358130	1695680	1351580	1358130	1358130	VNLSFPSAQSLPASDTHLK	VNLSFPSAQSLPASDTHLK	VNLSFPSAQSLPASDTHLK2	2	5.79854e-06	5.79854e-06	1.85069e-06	0.00321543	0.00250627	0.00208768	0.00258398	0	1	21094.8	18495.4	21704.1	83758.2	0.93439	6.62184	6.55111	6.67484	51.5555	6.64435	51.1579	Pregnancy zone protein	6.33292e-07	0.00167785	0.992575	81406.9	4.63447	0.480854	3.2396	0.999995	1.06209	0.141815	10238.2;4749.06;6509.07;2060.03;1254.02;1141.01;1529.02;1145.02;1508.02;570.007;	10039.1;4669.75;6385.9;1968.94;686.205;1141.01;1477.46;1125.29;1481.27;570.007;	0.894511;0.967093;0.973167;0.842118;0.720497;0.970277;0.87259;0.874782;0.9567;0.955662;	10061	1.25667	1.245	1.2483	1.25251
D:\test_move_folder\2022054_T3_Evosep_C1_E1_PRID_31_QID_17_c32-w1_Plate3_16_7179.d	2022054_T3_Evosep_C1_E1_PRID_31_QID_17_c32-w1_Plate3_16_7179	Q61838	Q61838	PZP_MOUSE	Pzp	1779910	1433850	1428510	1779910	1433850	1428510	1428510	VNLSFPSAQSLPASDTHLK	VNLSFPSAQSLPASDTHLK	VNLSFPSAQSLPASDTHLK2	2	1.97236e-07	1.97236e-07	1.85069e-06	0.00377358	0.00278552	0.00208768	0.00285714	0	1	21698.9	20199.4	23250.8	88877.1	0.951522	6.62416	6.55347	6.67718	51.5555	6.64986	51.1275	Pregnancy zone protein	6.33292e-07	0.00167785	0.994452	82944.9	5.02202	0.545588	2.74012	1	1.07882	0.224745	11188.2;4378.05;6265.08;1961.03;1745.03;1792.03;1550.02;1307.02;849.013;458.006;	11188.2;4378.05;6132.73;1961.03;1745.03;1792.03;1521.71;1307.02;849.013;240.008;	0.962825;0.879458;0.982347;0.935274;0.961041;0.973704;0.902238;0.965755;0.936803;0.604449;	10061	1.25045	1.245	1.24789	1.24685
D:\test_move_folder\2022054_T3_Evosep_C1_E1_PRID_31_QID_17_c31b-w1_Plate3_17_7180.d	2022054_T3_Evosep_C1_E1_PRID_31_QID_17_c31b-w1_Plate3_17_7180	Q61838	Q61838	PZP_MOUSE	Pzp	1899410	1577000	1506860	1899410	1577000	1506860	1506860	VNLSFPSAQSLPASDTHLK	VNLSFPSAQSLPASDTHLK	VNLSFPSAQSLPASDTHLK2	2	3.98601e-07	3.98601e-07	1.85069e-06	0.00287356	0.00229358	0.00208768	0.0023753	0	1	26590.3	23441.3	26466.2	103325	0.967505	6.6192	6.53085	6.67225	51.5555	6.6316	51.3794	Pregnancy zone protein	6.33292e-07	0.00167785	0.993019	103809	4.97456	0.380461	2.89875	1	1.40006	0.128045	13173.2;5736.07;8071.12;2229.03;1575.02;1169.01;1809.02;1553.02;1360.02;627.007;	13173.2;5346.03;8071.12;1972.4;1575.02;1094.52;1785.32;974.112;1188.92;522.273;	0.964733;0.940273;0.990065;0.872953;0.90829;0.850981;0.871231;0.774647;0.885562;0.812957;	10061	1.25045	1.245	1.24809	1.24682
D:\test_move_folder\2022054_T3_Evosep_C1_E1_PRID_31_QID_17_b40-72h_Plate3_26_7189.d	2022054_T3_Evosep_C1_E1_PRID_31_QID_17_b40-72h_Plate3_26_7189	Q61838	Q61838	PZP_MOUSE	Pzp	2060170	1614740	1497300	2060170	1614740	1497300	1497300	VNLSFPSAQSLPASDTHLK	VNLSFPSAQSLPASDTHLK	VNLSFPSAQSLPASDTHLK2	2	5.33779e-07	5.33779e-07	1.85069e-06	0.00307692	0.00232019	0.00208768	0.00234192	0	1	18704.7	10603.4	14351.7	60392.7	0.943356	6.61972	6.51365	6.67272	51.5555	6.64167	51.256	Pregnancy zone protein	6.33292e-07	0.00167785	0.969914	78710	4.18135	0.568645	2.65591	1	0	-10000000	9508.13;4086.05;5246.07;1843.02;1319.02;1153.02;1210.01;1197.02;1009.01;449.005;	9476.85;4079.17;5148.65;1802.53;1252.36;1153.02;1159.3;641.759;1009.01;269.651;	0.948079;0.947743;0.931186;0.867751;0.848044;0.954424;0.841482;0.717616;0.87823;0.770103;	10061	1.2475	1.245	1.24716	1.2439
D:\test_move_folder\2022054_T3_Evosep_C1_E1_PRID_31_QID_17_b18-72h_Plate3_27_7190.d	2022054_T3_Evosep_C1_E1_PRID_31_QID_17_b18-72h_Plate3_27_7190	Q61838	Q61838	PZP_MOUSE	Pzp	1871790	1488970	1461860	1871790	1488970	1461860	1461860	VNLSFPSAQSLPASDTHLK	VNLSFPSAQSLPASDTHLK	VNLSFPSAQSLPASDTHLK2	2	1.98153e-07	1.98153e-07	1.85069e-06	0.00244499	0.00224215	0.00208768	0.00232019	0	1	22378.1	16600.1	20502.9	96424.4	0.96132	6.6213	6.53294	6.67432	51.5555	6.64134	51.0253	Pregnancy zone protein	6.33292e-07	0.00167785	0.982181	105243	5.22199	0.42331	2.95412	1	0.226001	0.124453	12775.1;4627.06;7071.09;3272.05;1863.02;1931.02;1432.02;1822.03;1329.02;843.012;	12775.1;2608.33;6994.59;3248.45;1838.78;1070.39;1395.83;1800.88;1225.52;841.075;	0.990672;0.7733;0.977823;0.890289;0.855478;0.777671;0.824157;0.890224;0.861315;0.841075;	10061	1.24958	1.245	1.24607	1.24786
D:\test_move_folder\2022054_T3_Evosep_C1_E1_PRID_31_QID_17_c40-w1_Plate3_29_7192.d	2022054_T3_Evosep_C1_E1_PRID_31_QID_17_c40-w1_Plate3_29_7192	Q61838	Q61838	PZP_MOUSE	Pzp	1839250	1524140	1455670	1839250	1524140	1455670	1455670	VNLSFPSAQSLPASDTHLK	VNLSFPSAQSLPASDTHLK	VNLSFPSAQSLPASDTHLK2	2	9.29192e-07	9.29192e-07	1.85069e-06	0.00321543	0.00243309	0.00208768	0.00251889	0	1	24194.7	24410.1	26508.8	110776	0.958481	6.60401	6.48029	6.67469	51.5555	6.63791	51.0823	Pregnancy zone protein	6.33292e-07	0.00167785	0.990063	101106	5.00569	0.548512	3.21324	0.999999	0	-10000000	11651.2;5148.06;8081.11;2938.04;2461.03;1449.02;1762.02;1271.02;1324.02;705.009;	11124.9;5148.06;7921.77;2853.69;2415.7;1363.52;1679.48;1130.79;1212.79;671.008;	0.96139;0.957391;0.955104;0.936292;0.944031;0.893497;0.920341;0.912314;0.863302;0.947477;	10034	1.25	1.245	1.24592	1.24831
D:\test_move_folder\2022054_T3_Evosep_C1_E1_PRID_31_QID_17_B21-6_Plate3_32_7194.d	2022054_T3_Evosep_C1_E1_PRID_31_QID_17_B21-6_Plate3_32_7194	Q61838	Q61838	PZP_MOUSE	Pzp	1548890	1484640	1417110	1548890	1484640	1417110	1417110	VNLSFPSAQSLPASDTHLK	VNLSFPSAQSLPASDTHLK	VNLSFPSAQSLPASDTHLK2	2	5.76082e-05	5.76082e-05	1.85069e-06	0.00284091	0.00217391	0.00208768	0.00225225	0	1	16557.5	9322.13	11581.1	45163.9	0.958548	6.60236	6.51398	6.67312	51.5555	6.63927	50.9758	Pregnancy zone protein	6.33292e-07	0.00167785	0.988961	64570.9	3.89352	0.405622	2.9214	0.999949	0	-10000000	8354.11;4348.06;3903.05;1475.02;1168.02;1601.02;1001.01;1137.01;969.012;274.004;	8354.11;4348.06;3855.29;1475.02;1114.87;1547.93;981.966;1137.01;726.638;129.768;	0.972968;0.95176;0.934957;0.933323;0.927458;0.882426;0.919373;0.958387;0.797498;0.691815;	10034	1.24458	1.245	1.24456	1.24418
D:\test_move_folder\2022054_T3_Evosep_C1_E1_PRID_31_QID_17_a10-24h_Plate3_14_7177.d	2022054_T3_Evosep_C1_E1_PRID_31_QID_17_a10-24h_Plate3_14_7177	Q61838	Q61838	PZP_MOUSE	Pzp	1717100	1423880	1359980	1717100	1423880	1359980	1359980	VNLSFPSAQSLPASDTHLK	VNLSFPSAQSLPASDTHLK	VNLSFPSAQSLPASDTHLK2	2	1.91549e-06	1.91549e-06	1.85069e-06	0.0030581	0.00233645	0.00208768	0.00240385	0	1	20943.1	17062.1	20996.1	83884.7	0.95223	6.60629	6.53558	6.6593	51.5555	6.63036	51.0409	Pregnancy zone protein	6.33292e-07	0.00167785	0.987128	83673	5.70466	0.326374	2.90451	0.999998	0	-10000000	9473.12;4654.06;6904.09;2475.03;1385.02;1929.03;1386.02;1416.02;1005.01;593.008;	9473.12;4565.91;6904.09;2475.03;1292.54;1898.29;1386.02;1400.55;578.619;593.008;	0.975937;0.906522;0.94993;0.977956;0.829517;0.931844;0.928705;0.972076;0.739986;0.91148;	10034	1.25417	1.245	1.24685	1.25131
D:\test_move_folder\2022054_T3_Evosep_C1_E1_PRID_31_QID_17_a24-12h_Plate4_10_7208.d	2022054_T3_Evosep_C1_E1_PRID_31_QID_17_a24-12h_Plate4_10_7208	Q61838	Q61838	PZP_MOUSE	Pzp	1807490	1580370	1349730	1807490	1580370	1349730	1349730	VNLSFPSAQSLPASDTHLK	VNLSFPSAQSLPASDTHLK	VNLSFPSAQSLPASDTHLK2	2	9.8886e-06	9.8886e-06	1.85069e-06	0.00258398	0.0018622	0.00208768	0.00194175	0	1	17953.1	17035.8	19092.7	89520.3	0.961803	6.62171	6.53334	6.67472	51.5555	6.64366	51.2668	Pregnancy zone protein	6.33292e-07	0.00167785	0.99522	84176.9	5.90855	0.316962	3.58535	0.999991	0	-10000000	8741.11;3943.06;5363.05;1590.02;1490.02;1377.02;1193.02;935.012;1328.02;647.009;	8741.11;3848.95;5363.05;1516.85;1489.77;1377.02;1117.99;279.636;1328.02;441.725;	0.968882;0.984373;0.934069;0.89383;0.90066;0.906224;0.944319;0.719896;0.892821;0.726588;	10061	1.25045	1.245	1.24669	1.24783
D:\test_move_folder\2022054_T3_Evosep_C1_E1_PRID_31_QID_17_b26-6h_Plate3_21_7184.d	2022054_T3_Evosep_C1_E1_PRID_31_QID_17_b26-6h_Plate3_21_7184	Q61838	Q61838	PZP_MOUSE	Pzp	1677340	1638350	1414920	1677340	1638350	1414920	1414920	VNLSFPSAQSLPASDTHLK	VNLSFPSAQSLPASDTHLK	VNLSFPSAQSLPASDTHLK2	2	1.32085e-05	1.32085e-05	1.85069e-06	0.00250627	0.00204082	0.00208768	0.00210084	0	1	19496.3	10814.1	13168.4	54958.1	0.975221	6.60522	6.51683	6.65823	51.5555	6.63539	50.8133	Pregnancy zone protein	6.33292e-07	0.00167785	0.984545	81367.1	4.577	0.514187	2.43699	0.999988	1.99047	0.146006	9553.12;3766.05;6251.07;2140.03;1302.02;1462.02;1170.02;1153.01;853.011;437.006;	9553.12;3692.08;6251.07;2140.03;1287.85;1253.57;710.236;1102.09;818.53;192.007;	0.982937;0.94975;0.978471;0.94462;0.924591;0.802468;0.767713;0.918014;0.849763;0.527022;	10034	1.25417	1.245	1.24837	1.24939
D:\test_move_folder\2022054_T3_Evosep_C1_E1_PRID_31_QID_17_b39-6h_Plate3_18_7181.d	2022054_T3_Evosep_C1_E1_PRID_31_QID_17_b39-6h_Plate3_18_7181	Q61838	Q61838	PZP_MOUSE	Pzp	2280710	1844790	1721090	2280710	1844790	1721090	1721090	VNLSFPSAQSLPASDTHLK	VNLSFPSAQSLPASDTHLK	VNLSFPSAQSLPASDTHLK2	2	1.73247e-06	1.73247e-06	1.85069e-06	0.00284091	0.00221239	0.00208768	0.00228833	0	1	24859	15616.5	19037.4	77205.8	0.965148	6.60226	6.5139	6.67299	51.5555	6.64321	50.8698	Pregnancy zone protein	6.33292e-07	0.00167785	0.987604	100815	5.48627	0.522976	3.33153	0.999998	1.15362	0.0548707	12789.2;5091.07;7062.09;2437.03;1332.02;1671.02;1854.02;814.011;1711.02;648.008;	12789.2;5042.54;7027.32;2419.6;1258.11;1517.11;1844.75;0;1702.44;386.864;	0.986544;0.963309;0.927528;0.936099;0.912781;0.898714;0.927141;0.507222;0.937391;0.780513;	10034	1.24958	1.245	1.24678	1.24707
D:\test_move_folder\2022054_T3_Evosep_C1_E1_PRID_31_QID_17_b39-72h_Plate3_25_7188.d	2022054_T3_Evosep_C1_E1_PRID_31_QID_17_b39-72h_Plate3_25_7188	Q61838	Q61838	PZP_MOUSE	Pzp	1945540	1621080	1553480	1945540	1621080	1553480	1553480	VNLSFPSAQSLPASDTHLK	VNLSFPSAQSLPASDTHLK	VNLSFPSAQSLPASDTHLK2	2	1.98218e-06	1.98218e-06	1.85069e-06	0.00309598	0.00248139	0.00208768	0.00255754	0	1	26746.4	22878.2	27161	104123	0.968111	6.61984	6.54913	6.67287	51.5555	6.64766	51.0893	Pregnancy zone protein	6.33292e-07	0.00167785	0.992271	102533	5.72729	0.336213	2.70974	0.999998	0	-10000000	13031.2;5732.07;7983.1;2827.05;2271.03;1940.02;1735.03;1313.02;1575.02;749.01;	13031.2;5732.07;7983.1;2827.05;2271.03;1906.69;1735.03;713.546;1434.9;371.742;	0.959439;0.987309;0.968482;0.978674;0.939507;0.929648;0.956241;0.681436;0.847661;0.596601;	10061	1.255	1.245	1.24844	1.25039
D:\test_move_folder\2022054_T3_Evosep_C1_E1_PRID_31_QID_17_b31-6h_Plate4_4_7202.d	2022054_T3_Evosep_C1_E1_PRID_31_QID_17_b31-6h_Plate4_4_7202	Q61838	Q61838	PZP_MOUSE	Pzp	1773940	1798050	1634390	1773940	1798050	1634390	1634390	VNLSFPSAQSLPASDTHLK	VNLSFPSAQSLPASDTHLK	VNLSFPSAQSLPASDTHLK2	2	3.4141e-06	3.4141e-06	1.85069e-06	0.00288184	0.00233645	0.00208768	0.00240964	0	1	22331.2	16473.2	19059	74532.6	0.962713	6.60321	6.51486	6.65625	51.5555	6.63088	51.1079	Pregnancy zone protein	6.33292e-07	0.00167785	0.991581	87329.1	4.30294	0.459475	2.81958	0.999997	0	-10000000	10778.1;4661.06;6912.08;2584.03;1504.02;1419.02;1114.01;1313.02;1200.02;424.004;	10778.1;4641.05;6912.08;2564.8;803.229;1408.33;1114.01;1306.94;1139.68;282.325;	0.952863;0.963431;0.977592;0.896034;0.793175;0.891707;0.970628;0.948626;0.921072;0.770932;	10034	1.25	1.245	1.24747	1.24603
D:\test_move_folder\2022054_T3_Evosep_C1_E1_PRID_31_QID_17_a37-12h_Plate3_22_7185.d	2022054_T3_Evosep_C1_E1_PRID_31_QID_17_a37-12h_Plate3_22_7185	Q61838	Q61838	PZP_MOUSE	Pzp	1727380	1181520	1051790	1727380	1181520	1051790	1051790	VNLSFPSAQSLPASDTHLK	VNLSFPSAQSLPASDTHLK	VNLSFPSAQSLPASDTHLK2	2	1e-09	0	1.85069e-06	0.00297619	0.00239234	0.00208768	0.00247525	0	1	22681.7	23066.6	22913.3	91532.7	0.932316	6.60564	6.53494	6.65867	51.5555	6.61407	51.4382	Pregnancy zone protein	6.33292e-07	0.00167785	0.988536	90607.4	5.57424	0.550123	2.71677	1	0	-10000000	11427.1;4904.06;6477.09;2653.03;1446.02;1463.02;1717.02;2151.03;1610.02;541.008;	11384.5;4820.09;6477.09;2653.03;1403.49;1419.29;1717.02;2063.1;1504.98;341.885;	0.954494;0.932013;0.893561;0.979588;0.862681;0.917719;0.898467;0.879377;0.919568;0.776712;	10034	1.25545	1.245	1.24882	1.25086
D:\test_move_folder\2022054_T3_Evosep_C1_E1_PRID_31_QID_17_a12-24h_Plate3_13_7176.d	2022054_T3_Evosep_C1_E1_PRID_31_QID_17_a12-24h_Plate3_13_7176	Q61838	Q61838	PZP_MOUSE	Pzp	1582930	1347110	1343470	1582930	1347110	1343470	1343470	VNLSFPSAQSLPASDTHLK	VNLSFPSAQSLPASDTHLK	VNLSFPSAQSLPASDTHLK2	2	3.27286e-07	3.27286e-07	1.85069e-06	0.00390625	0.00294985	0.00208768	0.0030303	0	1	29325	27781.4	31659.5	114524	0.971222	6.58433	6.51363	6.63735	51.5555	6.61206	51.0523	Pregnancy zone protein	6.33292e-07	0.00167785	0.98987	106079	4.65503	0.552414	3.42508	1	0	-10000000	14693.2;6104.07;8808.1;3647.05;1727.02;1701.02;1776.02;1401.02;1383.02;827.012;	14693.2;6036.31;8595.5;3647.05;1716.23;1698.64;1776.02;655.214;1383.02;803.839;	0.974459;0.979755;0.959697;0.949575;0.914637;0.921178;0.96333;0.606574;0.974992;0.920734;	10007	1.25458	1.245	1.24698	1.25218
D:\test_move_folder\2022054_T3_Evosep_C1_E1_PRID_31_QID_17_D15-w5_Plate3_35_7197.d	2022054_T3_Evosep_C1_E1_PRID_31_QID_17_D15-w5_Plate3_35_7197	Q61838	Q61838	PZP_MOUSE	Pzp	1979720	1665140	1593510	1979720	1665140	1593510	1593510	VNLSFPSAQSLPASDTHLK	VNLSFPSAQSLPASDTHLK	VNLSFPSAQSLPASDTHLK2	2	8.60622e-07	8.60622e-07	1.85069e-06	0.00320513	0.00247525	0.00208768	0.00254453	0	1	19888.4	18240.7	19939.4	83906.9	0.970223	6.60197	6.51362	6.67268	51.5555	6.64231	50.9465	Pregnancy zone protein	6.33292e-07	0.00167785	0.98545	83692.3	4.98851	0.507397	2.91243	0.999999	0	-10000000	9725.11;4013.05;6323.07;2217.03;1773.02;1362.02;1433.02;1389.02;1021.01;742.01;	9725.11;4013.05;6150.19;2088.84;1741.18;1362.02;1385.98;1291.73;1021.01;719.972;	0.977369;0.975771;0.955303;0.879014;0.929829;0.956384;0.870211;0.891623;0.913224;0.914305;	10034	1.25375	1.245	1.24706	1.25169
D:\test_move_folder\2022054_T3_Evosep_C1_E1_PRID_31_QID_17_D3-w5_2_Plate3_33_7195.d	2022054_T3_Evosep_C1_E1_PRID_31_QID_17_D3-w5_2_Plate3_33_7195	Q61838	Q61838	PZP_MOUSE	Pzp	1952370	1778770	1741580	1952370	1778770	1741580	1741580	VNLSFPSAQSLPASDTHLK	VNLSFPSAQSLPASDTHLK	VNLSFPSAQSLPASDTHLK2	2	6.53825e-07	6.53825e-07	1.85069e-06	0.003125	0.0025	0.00208768	0.00259067	0	1	22999.5	21860.1	25082.8	96562.4	0.9468	6.63841	6.56772	6.69143	51.5555	6.67411	51.0115	Pregnancy zone protein	6.33292e-07	0.00167785	0.980795	88542.3	5.46691	0.470876	3.61067	0.999999	0.585036	0.096379	10609.1;5291.06;7435.09;1653.02;1562.02;1176.02;2113.03;1470.02;1130.01;658.009;	10609.1;5179.42;7210.99;1642.74;976.001;1055.75;2093.67;1460.99;1086.19;612.257;	0.964986;0.927416;0.933967;0.955743;0.765396;0.82189;0.95181;0.864767;0.905331;0.844468;	10088	1.25042	1.245	1.24614	1.24846
D:\test_move_folder\2022054_T3_Evosep_C1_E1_PRID_31_QID_17_c39-w1_Plate3_28_7191.d	2022054_T3_Evosep_C1_E1_PRID_31_QID_17_c39-w1_Plate3_28_7191	Q61838	Q61838	PZP_MOUSE	Pzp	2027430	1495510	1459250	2027430	1495510	1459250	1459250	VNLSFPSAQSLPASDTHLK	VNLSFPSAQSLPASDTHLK	VNLSFPSAQSLPASDTHLK2	2	1e-09	0	1.85069e-06	0.00320513	0.00260417	0.00208768	0.00269542	0	1	26992.3	24165.7	27305	109415	0.979668	6.60398	6.53327	6.67468	51.5555	6.6373	51.0073	Pregnancy zone protein	6.33292e-07	0.00167785	0.985499	108162	5.59616	0.353628	3.39331	1	0.527085	0.208156	12747.2;5890.06;8426.12;2605.04;2286.03;2041.03;2099.03;1758.02;1786.02;711.01;	12721.3;5844.93;8426.12;2605.04;2201.12;1950.05;2064.73;1733.93;1617.25;711.01;	0.979128;0.983203;0.97803;0.877478;0.949521;0.928146;0.921631;0.911123;0.827921;0.924484;	10034	1.25545	1.245	1.24764	1.25235
D:\test_move_folder\2022054_T3_Evosep_C1_E1_PRID_31_QID_17_a6-12h_Plate4_9_7207.d	2022054_T3_Evosep_C1_E1_PRID_31_QID_17_a6-12h_Plate4_9_7207	Q61838	Q61838	PZP_MOUSE	Pzp	1478660	1339220	1168820	1478660	1339220	1168820	1168820	VNLSFPSAQSLPASDTHLK	VNLSFPSAQSLPASDTHLK	VNLSFPSAQSLPASDTHLK2	2	1.59216e-06	1.59216e-06	1.85069e-06	0.00304878	0.00235849	0.00208768	0.00242131	0	1	20313.3	17211.3	20428.3	77859.3	0.960777	6.61998	6.53159	6.67299	51.5555	6.64135	51.3491	Pregnancy zone protein	6.33292e-07	0.00167785	0.971038	77420.9	5.2108	0.4199	3.62733	0.999999	0	-10000000	10254.1;4653.07;5406.07;2305.03;1360.02;1267.02;1493.02;1408.02;1100.01;471.006;	10254.1;4653.07;5406.07;2305.03;1292.52;1217.91;1493.02;1408.02;1072.47;450.012;	0.954577;0.958115;0.974828;0.917184;0.851337;0.942136;0.914581;0.918006;0.879395;0.880855;	10061	1.24955	1.245	1.24535	1.24872
D:\test_move_folder\2022054_T3_Evosep_C1_E1_PRID_31_QID_17_a40-12h_Plate4_8_7206.d	2022054_T3_Evosep_C1_E1_PRID_31_QID_17_a40-12h_Plate4_8_7206	Q61838	Q61838	PZP_MOUSE	Pzp	1513370	1461860	1358940	1513370	1461860	1358940	1358940	VNLSFPSAQSLPASDTHLK	VNLSFPSAQSLPASDTHLK	VNLSFPSAQSLPASDTHLK2	2	2.2698e-06	2.2698e-06	1.85069e-06	0.00306748	0.00235294	0.00208768	0.00243902	0	1	15852.2	11931.6	14493.9	59349.3	0.955318	6.60592	6.51757	6.65895	51.5555	6.63699	51.0857	Pregnancy zone protein	6.33292e-07	0.00167785	0.987668	64910.9	4.34403	0.438157	2.42926	0.999998	0	-10000000	8212.11;3263.03;4486.05;1820.03;820.01;887.013;791.011;909.011;889.01;375.005;	8212.11;3263.03;4377.01;1782.29;307.789;433.702;328.782;573.708;856.701;211.022;	0.955197;0.988008;0.931174;0.906505;0.720084;0.747958;0.573154;0.769311;0.972366;0.701539;	10034	1.25	1.245	1.24615	1.24791
D:\test_move_folder\2022054_T3_Evosep_C1_E1_PRID_31_QID_17_a25-12h_Plate4_7_7205.d	2022054_T3_Evosep_C1_E1_PRID_31_QID_17_a25-12h_Plate4_7_7205	Q61838	Q61838	PZP_MOUSE	Pzp	1666310	1440840	1363000	1666310	1440840	1363000	1363000	VNLSFPSAQSLPASDTHLK	VNLSFPSAQSLPASDTHLK	VNLSFPSAQSLPASDTHLK2	2	1.3291e-07	1.3291e-07	1.85069e-06	0.00358423	0.00268817	0.00208768	0.00277008	0	1	21513.6	18812.3	21379.7	85107.7	0.942683	6.60331	6.53262	6.65636	51.5555	6.62305	51.2608	Pregnancy zone protein	6.33292e-07	0.00167785	0.994352	85640.9	5.38141	0.526791	2.43721	1	0.379263	0.0395963	10878.1;4824.05;5878.09;2257.03;1272.02;1303.02;1560.02;1319.02;997.014;334.005;	10878.1;4773.92;5861.56;2257.03;664.456;1238;1560.02;1303.77;686.871;110.762;	0.963426;0.911946;0.92922;0.981727;0.715713;0.850352;0.901905;0.876341;0.798988;0.586152;	10034	1.25045	1.245	1.24754	1.24728
D:\test_move_folder\2022054_T3_Evosep_C1_E1_PRID_31_QID_17_a8-12h_Plate4_6_7204.d	2022054_T3_Evosep_C1_E1_PRID_31_QID_17_a8-12h_Plate4_6_7204	Q61838	Q61838	PZP_MOUSE	Pzp	1507130	1338590	1306930	1507130	1338590	1306930	1306930	VNLSFPSAQSLPASDTHLK	VNLSFPSAQSLPASDTHLK	VNLSFPSAQSLPASDTHLK2	2	8.61774e-07	8.61774e-07	1.85069e-06	0.00302115	0.00232558	0.00208768	0.00239808	0	1	21845.8	20036.9	23566.4	85409.9	0.960027	6.60407	6.51566	6.65709	51.5555	6.62513	51.0863	Pregnancy zone protein	6.33292e-07	0.00167785	0.969702	79174	5.03856	0.359806	3.0676	0.999999	0	-10000000	11563.2;4332.05;6145.08;2546.03;1368.02;895.01;1146.01;930.012;781.009;290.003;	11368.6;4332.05;6145.08;2546.03;936.509;0;1099.18;567.15;0;276.406;	0.970117;0.899308;0.984167;0.955824;0.787778;0.515272;0.872505;0.784304;0.483667;0.822606;	10034	1.255	1.245	1.24889	1.25042
D:\test_move_folder\2022054_T3_Evosep_C1_E1_PRID_31_QID_17_D13-w5_Plate3_34_7196.d	2022054_T3_Evosep_C1_E1_PRID_31_QID_17_D13-w5_Plate3_34_7196	Q61838	Q61838	PZP_MOUSE	Pzp	1688170	1593340	1430840	1688170	1593340	1430840	1430840	VNLSFPSAQSLPASDTHLK	VNLSFPSAQSLPASDTHLK	VNLSFPSAQSLPASDTHLK2	2	1e-09	0	1.85069e-06	0.00363636	0.00293255	0.00208768	0.0030303	0	1	16837.4	11475.8	14114.3	55926.8	0.962846	6.63882	6.56815	6.69186	51.5555	6.66265	51.1756	Pregnancy zone protein	6.33292e-07	0.00167785	0.990441	66716.9	4.44618	0.444625	2.94988	1	0	-10000000	7911.12;4107.05;5107.06;1708.02;764.008;825.009;475.006;1400.02;1305.02;339.004;	7680.58;4049.72;5107.06;1621.54;380.718;799.802;437.846;1263;1222.79;309.721;	0.978646;0.91624;0.976039;0.897762;0.677329;0.884916;0.821088;0.888174;0.86625;0.823048;	10088	1.24542	1.245	1.24543	1.24507
