## Supplementary material for "Deletion of the ion channel *Trpm4* increases cardiac inflammatory markers and fibrosis after myocardial infarction in mice": proteomics raw (part 483 of 533)

### Sheet: all_files_results (continued)
File.Name	Run	Protein.Group	Protein.Ids	Protein.Names	Genes	PG.Quantity	PG.Normalised	PG.MaxLFQ	Genes.Quantity	Genes.Normalised	Genes.MaxLFQ	Genes.MaxLFQ.Unique	Modified.Sequence	Stripped.Sequence	Precursor.Id	Precursor.Charge	Q.Value	PEP	Global.Q.Value	Protein.Q.Value	PG.Q.Value	Global.PG.Q.Value	GG.Q.Value	Translated.Q.Value	Proteotypic	Precursor.Quantity	Precursor.Normalised	Precursor.Translated	Ms1.Translated	Quantity.Quality	RT	RT.Start	RT.Stop	iRT	Predicted.RT	Predicted.iRT	First.Protein.Description	Lib.Q.Value	Lib.PG.Q.Value	Ms1.Profile.Corr	Ms1.Area	Evidence	Spectrum.Similarity	Mass.Evidence	CScore	Decoy.Evidence	Decoy.CScore	Fragment.Quant.Raw	Fragment.Quant.Corrected	Fragment.Correlations	MS2.Scan	IM	iIM	Predicted.IM	Predicted.iIM
D:\test_move_folder\2022054_T3_Evosep_C1_E1_PRID_31_QID_17_c4-w1_Plate3_30_7193.d	2022054_T3_Evosep_C1_E1_PRID_31_QID_17_c4-w1_Plate3_30_7193	Q61838	Q61838	PZP_MOUSE	Pzp	1785120	1472010	1438990	1785120	1472010	1438990	1438990	VNLSFPSAQSLPASDTHLK	VNLSFPSAQSLPASDTHLK	VNLSFPSAQSLPASDTHLK2	2	1.57746e-06	1.57746e-06	1.85069e-06	0.00342466	0.0025974	0.00208768	0.0027027	0	1	21237.8	18085.3	21047.8	87918.5	0.964806	6.60203	6.53133	6.67272	51.5555	6.62703	51.1153	Pregnancy zone protein	6.33292e-07	0.00167785	0.990704	88712.3	5.19001	0.512333	2.0577	0.999999	0.527085	0.0564457	10989.1;4132.06;6341.09;2277.03;1292.02;1749.02;1278.02;1367.02;908.013;471.006;	10989.1;3907.58;6341.09;2213.6;735.565;1742.81;1278.02;1301.15;841.19;459.627;	0.981926;0.884871;0.984397;0.939684;0.789437;0.949008;0.969054;0.8168;0.905286;0.819086;	10034	1.25	1.245	1.24641	1.24806
D:\test_move_folder\2022054_T3_Evosep_C1_E1_PRID_31_QID_17_b6-6h_Plate4_2_7200.d	2022054_T3_Evosep_C1_E1_PRID_31_QID_17_b6-6h_Plate4_2_7200	Q61838	Q61838	PZP_MOUSE	Pzp	1957380	1503960	1418240	1957380	1503960	1418240	1418240	VNLSFPSAQSLPASDTHLK	VNLSFPSAQSLPASDTHLK	VNLSFPSAQSLPASDTHLK2	2	1.905e-06	1.905e-06	1.85069e-06	0.00268817	0.00218341	0.00208768	0.00225225	0	1	23511.4	21486.3	23757.9	92523.4	0.956021	6.58624	6.53321	6.65694	51.5555	6.61317	50.973	Pregnancy zone protein	6.33292e-07	0.00167785	0.987424	91563.3	5.86212	0.578602	2.91238	0.999998	0	-10000000	11488.2;5738.06;6321.11;2549.04;1440.02;1576.02;1404.02;1620.02;1077.01;810.011;	11452.2;5738.06;6321.11;2549.04;1363.04;1558.94;1404.02;1620.02;620.831;770.703;	0.933118;0.983527;0.972547;0.921257;0.859048;0.942363;0.923474;0.915306;0.771766;0.875716;	10007	1.25375	1.245	1.24602	1.25125
D:\test_move_folder\2022054_T3_Evosep_C1_E1_PRID_31_QID_17_b13-6h_Plate4_1_7199.d	2022054_T3_Evosep_C1_E1_PRID_31_QID_17_b13-6h_Plate4_1_7199	Q61838	Q61838	PZP_MOUSE	Pzp	1842230	1388760	1317340	1842230	1388760	1317340	1317340	VNLSFPSAQSLPASDTHLK	VNLSFPSAQSLPASDTHLK	VNLSFPSAQSLPASDTHLK2	2	9.92217e-06	9.92217e-06	1.85069e-06	0.00232558	0.00186567	0.00208768	0.00193424	0	1	21001.9	18458.3	21174.8	91402.3	0.948815	6.60419	6.51582	6.65719	51.5555	6.62882	51.1171	Pregnancy zone protein	6.33292e-07	0.00167785	0.988944	90656	5.73789	0.524286	3.10026	0.999991	0	-10000000	10632.1;4612.06;6093.07;2098.03;1730.02;2217.03;1269.02;1670.02;1508.02;403.006;	10632.1;4528.52;5841.22;2015.97;1723.32;2122.84;748.158;1670.02;1374.81;369.988;	0.974534;0.906466;0.934833;0.839932;0.979652;0.913528;0.694714;0.935612;0.873936;0.829345;	10034	1.25042	1.245	1.24845	1.24583
D:\test_move_folder\2022054_T3_Evosep_C1_E1_PRID_31_QID_17_a26-12h_Plate4_5_7203.d	2022054_T3_Evosep_C1_E1_PRID_31_QID_17_a26-12h_Plate4_5_7203	Q61838	Q61838	PZP_MOUSE	Pzp	1712540	1518840	1352640	1712540	1518840	1352640	1352640	VNLSFPSAQSLPASDTHLK	VNLSFPSAQSLPASDTHLK	VNLSFPSAQSLPASDTHLK2	2	1.40344e-06	1.40344e-06	1.85069e-06	0.00334448	0.00250627	0.00208768	0.00258398	0	1	22693.5	22274.9	24400.5	89763.6	0.965221	6.62121	6.55057	6.69194	51.5555	6.65402	50.8582	Pregnancy zone protein	6.33292e-07	0.00167785	0.993445	83484	4.92552	0.383132	3.05275	0.999999	0.84712	0.208992	10638.1;4997.06;7070.09;2248.03;1224.02;1580.02;1037.01;935.01;1390.02;454.006;	10638.1;4997.06;7058.29;890.006;1224.02;1361.99;1032.63;889.107;1304.26;286.519;	0.972646;0.980224;0.943411;0.765008;0.919446;0.839748;0.950623;0.878963;0.845664;0.798446;	10061	1.25	1.245	1.24692	1.24762
D:\test_move_folder\2022054_T3_Evosep_C1_E1_PRID_31_QID_17_b30-6h_Plate4_3_7201.d	2022054_T3_Evosep_C1_E1_PRID_31_QID_17_b30-6h_Plate4_3_7201	Q61838	Q61838	PZP_MOUSE	Pzp	1720100	1400280	1389090	1720100	1400280	1389090	1389090	VNLSFPSAQSLPASDTHLK	VNLSFPSAQSLPASDTHLK	VNLSFPSAQSLPASDTHLK2	2	3.15844e-05	3.15844e-05	1.85069e-06	0.00307692	0.00248139	0.00208768	0.00255754	0	1	20531.4	16980.8	20158.5	77421.8	0.963484	6.62063	6.53226	6.69141	51.5555	6.64599	51.1772	Pregnancy zone protein	6.33292e-07	0.00167785	0.975611	78854	4.98908	0.422987	3.29479	0.999972	0.717986	0.0727888	10136.1;5091.07;5535.06;2284.03;1420.02;783.01;1224.02;954.012;1330.02;323.004;	9939.31;5091.07;5501.01;1241.44;1328.67;405.264;1112.89;616.344;1330.02;154.982;	0.952047;0.978295;0.970442;0.705346;0.920895;0.778243;0.893712;0.795929;0.952137;0.7153;	10061	1.25	1.245	1.24713	1.24695
D:\test_move_folder\2022054_T3_Evosep_C1_E1_PRID_31_QID_17_a39-12h_Plate3_10_7173.d	2022054_T3_Evosep_C1_E1_PRID_31_QID_17_a39-12h_Plate3_10_7173	Q61838	Q61838	PZP_MOUSE	Pzp	1580300	1442020	1330430	1580300	1442020	1330430	1330430	VNLSFPSAQSLPASDTHLK	VNLSFPSAQSLPASDTHLK	VNLSFPSAQSLPASDTHLK2	2	4.39157e-06	4.39157e-06	1.85069e-06	0.00390625	0.00282486	0.00208768	0.00289855	0	1	16088.1	11840.2	14270.2	58151.7	0.941191	6.62209	6.53365	6.6751	51.5555	6.6513	51.0447	Pregnancy zone protein	6.33292e-07	0.00167785	0.982884	65559.9	5.04853	0.373603	2.72868	0.999996	0	-10000000	7062.09;3402.05;5837.07;2133.02;1793.02;1531.02;762.01;987.012;983.013;332.004;	6849.02;3402.05;5837.07;2133.02;1793.02;1495.18;699.509;972.235;969.444;301.933;	0.908567;0.923991;0.989495;0.922184;0.982605;0.838128;0.824491;0.84486;0.962463;0.859831;	10061	1.245	1.245	1.24454	1.2442
D:\test_move_folder\2022054_T3_Evosep_C1_E1_PRID_31_QID_17_a39-24h_Plate3_11_7174.d	2022054_T3_Evosep_C1_E1_PRID_31_QID_17_a39-24h_Plate3_11_7174	Q61838	Q61838	PZP_MOUSE	Pzp	1764670	1521250	1251500	1764670	1521250	1251500	1251500	VNLSFPSAQSLPASDTHLK	VNLSFPSAQSLPASDTHLK	VNLSFPSAQSLPASDTHLK2	2	1.38172e-06	1.38172e-06	1.85069e-06	0.00285714	0.00221239	0.00208768	0.0022831	0	1	21343.8	17384.5	20953.6	80948.6	0.948777	6.60158	6.53086	6.65458	51.5555	6.63524	50.9323	Pregnancy zone protein	6.33292e-07	0.00167785	0.99165	82456	4.79995	0.438131	3.33225	0.999999	0	-10000000	10465.2;4584.06;6415.1;2039.02;1283.02;1344.02;1056.01;1547.02;1153.01;553.006;	10465.2;4584.06;6294.57;2039.02;1200.03;824.508;506.581;1547.02;1153.01;553.006;	0.968461;0.912404;0.94254;0.92139;0.907279;0.780986;0.706284;0.931173;0.943186;0.940804;	10007	1.25375	1.245	1.24576	1.25298
D:\test_move_folder\2022054_T3_Evosep_C1_E1_PRID_31_QID_17_B40-6h_Plate3_19_7182.d	2022054_T3_Evosep_C1_E1_PRID_31_QID_17_B40-6h_Plate3_19_7182	Q61838	Q61838	PZP_MOUSE	Pzp	1784200	1422610	1451090	1784200	1422610	1451090	1451090	VNLSFPSAQSLPASDTHLK	VNLSFPSAQSLPASDTHLK	VNLSFPSAQSLPASDTHLK2	2	6.00695e-06	6.00695e-06	1.85069e-06	0.00277778	0.00214133	0.00208768	0.00220264	0	1	23141.6	18984.9	22434.7	91913.9	0.956225	6.60603	6.51766	6.65905	51.5555	6.62606	50.9947	Pregnancy zone protein	6.33292e-07	0.00167785	0.989765	94810	5.73117	0.420887	3.30556	0.999995	0.599055	0.0681856	11428.2;5252.06;6557.06;2023.03;1710.02;1412.02;1375.02;1349.02;1569.02;662.008;	11332.5;5252.06;6557.06;1737.59;1710.02;1278.46;1277.39;634.499;1537.49;314.285;	0.932541;0.966827;0.988668;0.854619;0.946989;0.836771;0.805036;0.688874;0.903749;0.780241;	10034	1.25455	1.245	1.24814	1.25123
D:\test_move_folder\2022054_T3_Evosep_C1_E1_PRID_31_QID_17_b18-6h_Plate3_20_7183.d	2022054_T3_Evosep_C1_E1_PRID_31_QID_17_b18-6h_Plate3_20_7183	Q61838	Q61838	PZP_MOUSE	Pzp	1519280	1281610	1236660	1519280	1281610	1236660	1236660	VNLSFPSAQSLPASDTHLK	VNLSFPSAQSLPASDTHLK	VNLSFPSAQSLPASDTHLK2	2	9.42065e-07	9.42065e-07	1.85069e-06	0.00293255	0.00232019	0.00208768	0.00239808	0	1	17621	12462.9	15262.5	54043.5	0.962973	6.58876	6.50036	6.64174	51.5555	6.60663	51.0868	Pregnancy zone protein	6.33292e-07	0.00167785	0.98235	62394.8	4.55654	0.399639	1.20417	0.999999	0	-10000000	8115.11;3375.04;6148.07;1913.03;1227.02;809.009;1171.01;798.011;981.013;360.005;	8115.11;3357.79;6148.07;1913.03;1227.02;325.445;1147.84;262.434;966.347;167.503;	0.98067;0.896464;0.975938;0.873874;0.874444;0.692979;0.864477;0.709855;0.902613;0.634937;	10007	1.25	1.245	1.24847	1.2459
D:\test_move_folder\2022054_T3_Evosep_C1_E1_PRID_31_QID_17_d20-w1_Plate4_15_7213.d	2022054_T3_Evosep_C1_E1_PRID_31_QID_17_d20-w1_Plate4_15_7213	Q61838	Q61838	PZP_MOUSE	Pzp	1983810	1657600	1497660	1983810	1657600	1497660	1497660	VNLSFPSAQSLPASDTHLK	VNLSFPSAQSLPASDTHLK	VNLSFPSAQSLPASDTHLK2	2	3.9666e-07	3.9666e-07	1.85069e-06	0.00314465	0.00255754	0.00208768	0.00265252	0	1	26047.6	24736.6	26611.7	100615	0.921169	6.60256	6.54954	6.65559	51.5555	6.6411	50.864	Pregnancy zone protein	6.33292e-07	0.00167785	0.95972	98482.2	5.22107	0.388441	1.77202	1	0	-10000000	13246.2;4969.08;9118.12;3121.03;1809.02;1660.02;1591.02;1595.02;1007.01;616.008;	12547.5;4571.14;8928.96;2749.25;1536.88;1660.02;738.003;1514.34;330;534.702;	0.9187;0.886553;0.94236;0.960338;0.873565;0.966066;0.745747;0.90439;0.670145;0.919122;	10034	1.25	1.245	1.24778	1.24597
D:\test_move_folder\2022054_T3_Evosep_C1_E1_PRID_31_QID_17_d37-w1_Plate4_14_7212.d	2022054_T3_Evosep_C1_E1_PRID_31_QID_17_d37-w1_Plate4_14_7212	Q61838	Q61838	PZP_MOUSE	Pzp	1879400	1569310	1416190	1879400	1569310	1416190	1416190	VNLSFPSAQSLPASDTHLK	VNLSFPSAQSLPASDTHLK	VNLSFPSAQSLPASDTHLK2	2	1e-09	0	1.85069e-06	0.0031348	0.00251889	0.00208768	0.00261097	0	1	24993.3	22514	24744.6	92775.8	0.955241	6.60429	6.53359	6.65734	51.5555	6.62104	51.0587	Pregnancy zone protein	6.33292e-07	0.00167785	0.986068	93708.3	5.71747	0.656928	3.187	1	0.624554	0.140573	13210.2;5113.07;6670.09;2494.03;2186.03;1373.02;1760.02;1437.02;1268.02;556.008;	13210.2;5113.07;6670.09;2494.03;2186.03;1258.75;1576.28;941.358;1268.02;344.137;	0.974261;0.917952;0.946158;0.96879;0.983587;0.876827;0.80249;0.779103;0.94401;0.777331;	10034	1.25083	1.245	1.24659	1.24889
D:\test_move_folder\2022054_T3_Evosep_C1_E1_PRID_31_QID_17_b17-6h_Plate4_20_7218.d	2022054_T3_Evosep_C1_E1_PRID_31_QID_17_b17-6h_Plate4_20_7218	Q61838	Q61838	PZP_MOUSE	Pzp	1787230	1656160	1586340	1787230	1656160	1586340	1586340	VNLSFPSAQSLPASDTHLK	VNLSFPSAQSLPASDTHLK	VNLSFPSAQSLPASDTHLK2	2	8.84419e-06	8.84419e-06	1.85069e-06	0.00262467	0.00209205	0.00208768	0.0021645	0	1	20681.3	13395.2	16214.4	70329	0.950533	6.58442	6.51371	6.65509	51.5555	6.63339	50.7218	Pregnancy zone protein	6.33292e-07	0.00167785	0.988148	89704	4.5392	0.39187	2.90707	0.999992	0	-10000000	10355.2;3782.04;6544.09;2023.03;1577.02;1526.02;1125.02;1282.01;1087.01;758.01;	10355.2;3782.04;6544.09;2023.03;1525.78;959.045;1002.6;1200.51;1087.01;356.764;	0.985176;0.887765;0.931992;0.948278;0.920044;0.764425;0.80451;0.857472;0.871505;0.659135;	10007	1.245	1.245	1.24536	1.24394
D:\test_move_folder\2022054_T3_Evosep_C1_E1_PRID_31_QID_17_B25-6h_Plate4_18_7216.d	2022054_T3_Evosep_C1_E1_PRID_31_QID_17_B25-6h_Plate4_18_7216	Q61838	Q61838	PZP_MOUSE	Pzp	1759490	1757320	1676020	1759490	1757320	1676020	1676020	VNLSFPSAQSLPASDTHLK	VNLSFPSAQSLPASDTHLK	VNLSFPSAQSLPASDTHLK2	2	1.94338e-06	1.94338e-06	1.85069e-06	0.00299401	0.00226757	0.00208768	0.00234192	0	1	21857.4	16056.4	18785.7	75035.6	0.966569	6.60139	6.51303	6.65442	51.5555	6.63356	51.0116	Pregnancy zone protein	6.33292e-07	0.00167785	0.9797	87305	4.69193	0.569608	3.06819	0.999998	0.264581	0.0765687	10333.1;4259.06;7401.11;1845.02;1513.02;1593.02;1326.02;1769.02;1178.02;426.006;	10333.1;4154.56;7369.75;1821.21;1395.18;1537.42;1259.65;1730.06;1052.92;73.6595;	0.985454;0.928093;0.96178;0.95351;0.848593;0.849304;0.938768;0.920441;0.806251;0.184501;	10034	1.24542	1.245	1.24618	1.24264
D:\test_move_folder\2022054_T3_Evosep_C1_E1_PRID_31_QID_17_B20-6h_Plate4_19_7217.d	2022054_T3_Evosep_C1_E1_PRID_31_QID_17_B20-6h_Plate4_19_7217	Q61838	Q61838	PZP_MOUSE	Pzp	1931180	1686400	1521190	1931180	1686400	1521190	1521190	VNLSFPSAQSLPASDTHLK	VNLSFPSAQSLPASDTHLK	VNLSFPSAQSLPASDTHLK2	2	1e-09	0	1.85069e-06	0.00320513	0.002457	0.00208768	0.00254453	0	1	18524.9	16258.5	18742.3	76099.8	0.962712	6.60331	6.51496	6.65632	51.5555	6.63455	51.0003	Pregnancy zone protein	6.33292e-07	0.00167785	0.982095	75217	5.56996	0.489829	3.01387	1	0	-10000000	9483.11;3178.04;5958.06;1829.02;1494.02;932.012;1346.02;1419.02;701.009;537.008;	9483.11;3154.74;5887.02;1731.18;1454.23;930.897;1325.07;1347.3;348.014;269.356;	0.960102;0.91359;0.99324;0.84353;0.892017;0.852883;0.982083;0.952277;0.660814;0.617922;	10034	1.25	1.245	1.24667	1.24741
D:\test_move_folder\2022054_T3_Evosep_C1_E1_PRID_31_QID_17_B19-6h_Plate4_17_7215.d	2022054_T3_Evosep_C1_E1_PRID_31_QID_17_B19-6h_Plate4_17_7215	Q61838	Q61838	PZP_MOUSE	Pzp	1989560	1774570	1741870	1989560	1774570	1741870	1741870	VNLSFPSAQSLPASDTHLK	VNLSFPSAQSLPASDTHLK	VNLSFPSAQSLPASDTHLK2	2	6.60081e-07	6.60081e-07	1.85069e-06	0.00338983	0.00252525	0.00208768	0.00261097	0	1	25159	22388.5	24771	101126	0.946391	6.61977	6.5314	6.67278	51.5555	6.65579	50.9405	Pregnancy zone protein	6.33292e-07	0.00167785	0.992891	102709	5.67294	0.63463	3.58136	0.999999	0	-10000000	11684.2;5645.07;7910.1;2402.03;1564.02;1645.02;1882.02;1729.03;1866.02;411.006;	11684.2;5564.7;7910.1;2396.38;1564.02;982.052;1881.56;1690.94;1866.02;404.157;	0.96389;0.956753;0.913254;0.954481;0.959416;0.736732;0.939075;0.947651;0.977104;0.851088;	10061	1.24958	1.245	1.24712	1.24643
D:\test_move_folder\2022054_T3_Evosep_C1_E1_PRID_31_QID_17_c31-w1_Plate4_16_7214.d	2022054_T3_Evosep_C1_E1_PRID_31_QID_17_c31-w1_Plate4_16_7214	Q61838	Q61838	PZP_MOUSE	Pzp	1956630	1558270	1464450	1956630	1558270	1464450	1464450	VNLSFPSAQSLPASDTHLK	VNLSFPSAQSLPASDTHLK	VNLSFPSAQSLPASDTHLK2	2	1.26109e-06	1.26109e-06	1.85069e-06	0.0033557	0.00271739	0.00208768	0.00276243	0	1	25667.7	26877.4	26786.6	111246	0.933648	6.63996	6.53392	6.67542	51.5555	6.65709	51.3115	Pregnancy zone protein	6.33292e-07	0.00167785	0.961571	106600	4.66385	0.441908	2.98606	0.999999	0	-10000000	14584.2;5769.06;7331.1;3567.05;1758.02;1770.02;1729.02;2229.03;1267.01;441.006;	13253.4;5394.94;7019.38;3379.83;1758.02;1642.66;1586.66;2191.77;1219.94;0;	0.920687;0.940909;0.952539;0.937636;0.880697;0.949666;0.905527;0.927833;0.939591;-0.19328;	10088	1.24864	1.245	1.24705	1.24642
D:\test_move_folder\2022054_T3_Evosep_C1_E1_PRID_31_QID_17_a9-24h_Plate4_13_7211.d	2022054_T3_Evosep_C1_E1_PRID_31_QID_17_a9-24h_Plate4_13_7211	Q61838	Q61838	PZP_MOUSE	Pzp	1646550	1330950	1200590	1646550	1330950	1200590	1200590	VNLSFPSAQSLPASDTHLK	VNLSFPSAQSLPASDTHLK	VNLSFPSAQSLPASDTHLK2	2	1.97712e-07	1.97712e-07	1.85069e-06	0.00293255	0.00240964	0.00208768	0.00248139	0	1	22192.8	19583.9	22785.1	89788.9	0.930924	6.60408	6.51572	6.6571	51.5555	6.6269	51.1736	Pregnancy zone protein	6.33292e-07	0.00167785	0.985664	87455	4.97082	0.453409	3.06325	1	0	-10000000	11558.1;5820.08;4831.06;2714.03;1920.03;1586.02;1249.01;1613.02;1149.02;522.007;	11558.1;5803.61;4831.06;2667.21;1899.68;1412.46;655.009;1516.29;1078.78;522.007;	0.972357;0.939225;0.821825;0.957735;0.932997;0.840543;0.728498;0.920623;0.815269;0.919057;	10034	1.25458	1.245	1.24627	1.25238
D:\test_move_folder\2022054_T3_Evosep_C1_E1_PRID_31_QID_17_a5-24h_Plate4_11_7209.d	2022054_T3_Evosep_C1_E1_PRID_31_QID_17_a5-24h_Plate4_11_7209	Q61838	Q61838	PZP_MOUSE	Pzp	1479060	1304960	1237120	1479060	1304960	1237120	1237120	VNLSFPSAQSLPASDTHLK	VNLSFPSAQSLPASDTHLK	VNLSFPSAQSLPASDTHLK2	2	0.000381679	0.00136596	1.85069e-06	0.00420168	0.00325733	0.00208768	0.00331126	0	1	23669	19189.2	22801.5	81988.7	0.955555	6.60476	6.51639	6.67546	51.5555	6.6398	50.9679	Pregnancy zone protein	6.33292e-07	0.00167785	0.985892	85108	5.31974	0.497857	3.22092	0.998759	1.68546	0.151194	11169.1;5528.08;7155.08;2507.03;1198.02;1625.03;1480.02;1482.02;1247.02;445.006;	11051.6;5462.35;7155.08;2494.77;1149.76;1606.42;1384.11;1459.96;1113.13;174.293;	0.95181;0.92325;0.986002;0.879207;0.855045;0.944446;0.864919;0.940044;0.851056;0.583795;	10034	1.25042	1.245	1.24828	1.24586
D:\test_move_folder\2022054_T3_Evosep_C1_E1_PRID_31_QID_17_D16-w5_Plate4_35_7232.d	2022054_T3_Evosep_C1_E1_PRID_31_QID_17_D16-w5_Plate4_35_7232	Q61838	Q61838	PZP_MOUSE	Pzp	1860480	1690050	1596130	1860480	1690050	1596130	1596130	VNLSFPSAQSLPASDTHLK	VNLSFPSAQSLPASDTHLK	VNLSFPSAQSLPASDTHLK2	2	1.02329e-05	1.02329e-05	1.85069e-06	0.00316456	0.00255102	0.00208768	0.00263852	0	1	20091.8	17230.7	20079.4	81011.9	0.95578	6.63971	6.569	6.69273	51.5555	6.65986	51.046	Pregnancy zone protein	6.33292e-07	0.00167785	0.992717	81061.9	4.70782	0.491064	2.45056	0.999991	0	-10000000	10151.2;4023.06;6157.09;1866.02;1063.01;1873.03;1057.02;1346.02;910.011;372.005;	10151.2;3783.55;6157.08;1748.38;1023.55;1012.24;565.411;1270.82;871.443;261.717;	0.955435;0.940482;0.965749;0.95347;0.85252;0.775911;0.675759;0.807934;0.932895;0.793865;	10088	1.25091	1.245	1.25052	1.24537
D:\test_move_folder\2022054_T3_Evosep_C1_E1_PRID_31_QID_17_D14-w5_Plate4_34_7231.d	2022054_T3_Evosep_C1_E1_PRID_31_QID_17_D14-w5_Plate4_34_7231	Q61838	Q61838	PZP_MOUSE	Pzp	1730330	1467750	1385700	1730330	1467750	1385700	1385700	VNLSFPSAQSLPASDTHLK	VNLSFPSAQSLPASDTHLK	VNLSFPSAQSLPASDTHLK2	2	2.25226e-06	2.25226e-06	1.85069e-06	0.00371747	0.00280899	0.00208768	0.00290698	0	1	21932.3	17823.4	20732.3	76316.8	0.948469	6.61982	6.54913	6.67284	51.5555	6.64866	51.1086	Pregnancy zone protein	6.33292e-07	0.00167785	0.992475	80733.9	5.22264	0.465835	3.20277	0.999998	0	-10000000	10704.1;4697.06;6531.09;2205.03;1459.02;1311.02;1264.02;1043.02;1106.02;701.009;	10704.1;4697.06;6531.1;2205.03;1459.02;1275.65;1215.13;1022.06;1090.74;689.394;	0.972537;0.927587;0.924042;0.960352;0.951025;0.856833;0.864951;0.866827;0.842757;0.938899;	10061	1.25458	1.245	1.24947	1.24981
D:\test_move_folder\2022054_T3_Evosep_C1_E1_PRID_31_QID_17_D4-w5_Plate4_33_7230.d	2022054_T3_Evosep_C1_E1_PRID_31_QID_17_D4-w5_Plate4_33_7230	Q61838	Q61838	PZP_MOUSE	Pzp	1773100	1603090	1529480	1773100	1603090	1529480	1529480	VNLSFPSAQSLPASDTHLK	VNLSFPSAQSLPASDTHLK	VNLSFPSAQSLPASDTHLK2	2	6.62531e-07	6.62531e-07	1.85069e-06	0.0035461	0.00259067	0.00208768	0.00266667	0	1	22467.1	20192.4	22290.2	83146.3	0.960839	6.63654	6.54817	6.68955	51.5555	6.67041	50.9966	Pregnancy zone protein	6.33292e-07	0.00167785	0.990609	83806.1	3.76018	0.50057	1.66453	0.999999	0	-10000000	11089.1;4532.06;6855.11;2275.03;721.009;1397.02;1622.02;1398.02;1711.02;216.003;	11089.1;4522.88;6855.11;2218.97;424.001;687.32;1622.02;778.106;1711.02;36.2728;	0.96962;0.949716;0.953973;0.916345;0.733429;0.661744;0.917305;0.74;0.952659;-0.0677054;	10088	1.25	1.245	1.25037	1.2441
D:\test_move_folder\2022054_T3_Evosep_C1_E1_PRID_31_QID_17_B32-6_Plate4_32_7229.d	2022054_T3_Evosep_C1_E1_PRID_31_QID_17_B32-6_Plate4_32_7229	Q61838	Q61838	PZP_MOUSE	Pzp	2258740	1782610	1555060	2258740	1782610	1555060	1555060	VNLSFPSAQSLPASDTHLK	VNLSFPSAQSLPASDTHLK	VNLSFPSAQSLPASDTHLK2	2	3.74591e-06	3.74591e-06	1.85069e-06	0.00343643	0.00260417	0.00208768	0.00269542	0	1	19009.2	14167.4	16968.6	67787.8	0.913465	6.64121	6.53515	6.69423	51.5555	6.67036	51.1108	Pregnancy zone protein	6.33292e-07	0.00167785	0.976707	75939.9	4.27548	0.464525	2.65705	0.999997	0	-10000000	9764.13;5075.06;4987.06;1979.02;1321.01;1416.02;1129.01;889.012;1127.01;494.006;	9627.31;4463.99;4917.88;1916.43;1321.01;1267.82;1008.77;338.326;1062.38;428.156;	0.966231;0.829258;0.886603;0.87351;0.910509;0.830685;0.857148;0.550182;0.937497;0.826369;	10088	1.25364	1.245	1.2492	1.24864
D:\test_move_folder\2022054_T3_Evosep_C1_E1_PRID_31_QID_17_A26-12_Plate4_31_7228.d	2022054_T3_Evosep_C1_E1_PRID_31_QID_17_A26-12_Plate4_31_7228	Q61838	Q61838	PZP_MOUSE	Pzp	1680200	1313510	1263250	1680200	1313510	1263250	1263250	VNLSFPSAQSLPASDTHLK	VNLSFPSAQSLPASDTHLK	VNLSFPSAQSLPASDTHLK2	2	9.45029e-06	9.45029e-06	1.85069e-06	0.00383142	0.0027933	0.00208768	0.00285714	0	1	22909.6	25320.8	24294.9	92040.5	0.963708	6.62114	6.55037	6.69184	51.5555	6.64525	51.1657	Pregnancy zone protein	6.33292e-07	0.00167785	0.981323	86792.3	5.04048	0.463333	3.24027	0.999992	0	-10000000	11450.1;5212.08;6284.08;1982.03;1703.02;1295.02;1537.02;1074.01;840.012;304.005;	11450.1;5175.36;6284.08;1932.02;1703.02;1295.02;1390.66;1053.92;761.17;140.368;	0.987949;0.944318;0.93551;0.912762;0.986627;0.89637;0.899069;0.909117;0.867536;0.69192;	10061	1.25542	1.245	1.24977	1.24978
D:\test_move_folder\2022054_T3_Evosep_C1_E1_PRID_31_QID_17_c8- w1_Plate4_30_7227.d	2022054_T3_Evosep_C1_E1_PRID_31_QID_17_c8- w1_Plate4_30_7227	Q61838	Q61838	PZP_MOUSE	Pzp	1895720	1600940	1469250	1895720	1600940	1469250	1469250	VNLSFPSAQSLPASDTHLK	VNLSFPSAQSLPASDTHLK	VNLSFPSAQSLPASDTHLK2	2	1.3183e-07	1.3183e-07	1.85069e-06	0.00248756	0.00183824	0.00208768	0.00191571	0	1	26981.2	28512.2	28964.5	111207	0.975482	6.62089	6.56786	6.69159	51.5555	6.65255	51.0124	Pregnancy zone protein	6.33292e-07	0.00167785	0.995332	103592	4.54403	0.512943	3.0348	1	0	-10000000	12919.2;6640.07;7432.11;2651.03;1928.03;1552.02;1258.01;1753.02;1337.02;690.009;	12919.2;6640.07;7421.96;2548.89;1928.03;1489.52;1253.89;1734.35;758.301;688.978;	0.975927;0.986401;0.964938;0.946621;0.959409;0.86147;0.968204;0.93261;0.737725;0.859542;	10061	1.25458	1.245	1.25092	1.24822
D:\test_move_folder\2022054_T3_Evosep_C1_E1_PRID_31_QID_17_c41-w1_Plate4_29_7226.d	2022054_T3_Evosep_C1_E1_PRID_31_QID_17_c41-w1_Plate4_29_7226	Q61838	Q61838	PZP_MOUSE	Pzp	1755310	1342990	1236880	1755310	1342990	1236880	1236880	VNLSFPSAQSLPASDTHLK	VNLSFPSAQSLPASDTHLK	VNLSFPSAQSLPASDTHLK2	2	1.05966e-06	1.05966e-06	1.85069e-06	0.003861	0.00301205	0.00208768	0.00309598	0	1	25941.3	25061.5	26519	98963.9	0.976028	6.62034	6.53197	6.67337	51.5555	6.63876	51.2749	Pregnancy zone protein	6.33292e-07	0.00167785	0.994676	96808	5.50942	0.45511	3.59116	0.999999	0	-10000000	12988.2;5732.07;7227.09;3404.04;1685.02;1554.02;1684.02;1814.03;1573.02;621.009;	12988.2;5732.07;7221.09;3404.04;1488.75;1551.51;1684.02;1814.03;1573.02;529.806;	0.991319;0.991578;0.936179;0.950631;0.809033;0.915238;0.929092;0.965233;0.944534;0.830843;	10061	1.26	1.245	1.25031	1.25486
D:\test_move_folder\2022054_T3_Evosep_C1_E1_PRID_31_QID_17_c33-w1_Plate4_28_7225.d	2022054_T3_Evosep_C1_E1_PRID_31_QID_17_c33-w1_Plate4_28_7225	Q61838	Q61838	PZP_MOUSE	Pzp	1733120	1505330	1293870	1733120	1505330	1293870	1293870	VNLSFPSAQSLPASDTHLK	VNLSFPSAQSLPASDTHLK	VNLSFPSAQSLPASDTHLK2	2	5.94611e-06	5.94611e-06	1.85069e-06	0.00282486	0.00227273	0.00208768	0.00235294	0	1	23720.5	22078.1	23665.5	89078	0.930254	6.63961	6.53355	6.69264	51.5555	6.65246	51.3186	Pregnancy zone protein	6.33292e-07	0.00167785	0.968701	89285	5.40952	0.412402	3.07336	0.999995	0	-10000000	11569.1;4999.07;7232.1;2460.03;1319.02;1399.02;1702.02;1438.02;1283.01;581.008;	11508;4999.07;7213.42;1606.28;1292.67;1399.02;1526.53;1438.02;1261.82;576.382;	0.914342;0.958017;0.936398;0.789668;0.859673;0.888565;0.869026;0.909182;0.918572;0.946228;	10088	1.25545	1.245	1.24976	1.24996
D:\test_move_folder\2022054_T3_Evosep_C1_E1_PRID_31_QID_17_b15-72h_Plate4_27_7224.d	2022054_T3_Evosep_C1_E1_PRID_31_QID_17_b15-72h_Plate4_27_7224	Q61838	Q61838	PZP_MOUSE	Pzp	1828320	1451730	1417890	1828320	1451730	1417890	1417890	VNLSFPSAQSLPASDTHLK	VNLSFPSAQSLPASDTHLK	VNLSFPSAQSLPASDTHLK2	2	1e-09	0	1.85069e-06	0.00294118	0.00230947	0.00208768	0.00239234	0	1	26248.4	21533.5	24335.3	100111	0.968718	6.62315	6.53467	6.67616	51.5555	6.64508	51.2178	Pregnancy zone protein	6.33292e-07	0.00167785	0.983281	107980	5.25986	0.527952	3.2296	1	1.25273	0.0424996	13618.2;5617.06;7013.1;2967.04;2016.03;1902.03;1647.02;1353.02;1769.02;384.005;	13618.2;5617.06;7013.1;2967.04;2016.03;1898.93;1647.02;1335.9;1657.37;225.659;	0.980389;0.984849;0.933134;0.901262;0.968404;0.961235;0.932115;0.931573;0.916439;0.745687;	10061	1.25542	1.245	1.25041	1.24957
D:\test_move_folder\2022054_T3_Evosep_C1_E1_PRID_31_QID_17_B25-72h_Plate4_25_7223.d	2022054_T3_Evosep_C1_E1_PRID_31_QID_17_B25-72h_Plate4_25_7223	Q61838	Q61838	PZP_MOUSE	Pzp	1870400	1361640	1452770	1870400	1361640	1452770	1452770	VNLSFPSAQSLPASDTHLK	VNLSFPSAQSLPASDTHLK	VNLSFPSAQSLPASDTHLK2	2	1.23857e-06	1.23857e-06	1.85069e-06	0.00239808	0.00185874	0.00208768	0.00194175	0	1	31612.7	25523.6	30410.6	120024	0.976345	6.60344	6.53276	6.67417	51.5555	6.63994	50.9588	Pregnancy zone protein	6.33292e-07	0.00167785	0.99229	124769	5.4214	0.510429	3.53286	0.999999	0	-10000000	15253.2;6144.07;10242.1;2568.03;2227.03;1191.02;1949.02;2866.04;1850.02;683.01;	15253.2;6117.35;10242.1;2537.94;2227.03;779.934;1858.12;2807.27;1850.02;683.011;	0.981707;0.968247;0.973198;0.966918;0.941252;0.799773;0.861361;0.888035;0.963406;0.953375;	10034	1.25458	1.245	1.25007	1.24948
D:\test_move_folder\2022054_T3_Evosep_C1_E1_PRID_31_QID_17_b15-6h_Plate4_21_7219.d	2022054_T3_Evosep_C1_E1_PRID_31_QID_17_b15-6h_Plate4_21_7219	Q61838	Q61838	PZP_MOUSE	Pzp	1691990	1679250	1615020	1691990	1679250	1615020	1615020	VNLSFPSAQSLPASDTHLK	VNLSFPSAQSLPASDTHLK	VNLSFPSAQSLPASDTHLK2	2	3.88506e-05	3.88506e-05	1.85069e-06	0.00258398	0.00212314	0.00208768	0.00219298	0	1	19536.7	17232.5	18300.6	74368.7	0.968306	6.60399	6.49787	6.67465	51.5555	6.64071	50.9625	Pregnancy zone protein	6.33292e-07	0.00167785	0.975869	79391.9	4.33138	0.519958	2.49669	0.999965	0	-10000000	10014.1;3911.05;5775.07;2235.03;1835.02;1049.01;1378.02;1168.01;856.009;468.006;	9867.89;3893.73;5775.07;2207.06;1835.02;365.193;840.056;1120;563.674;172.034;	0.965426;0.954194;0.982741;0.931422;0.960685;0.509642;0.720852;0.865954;0.784046;0.575256;	10034	1.25375	1.245	1.24815	1.24913
D:\test_move_folder\2022054_T3_Evosep_C1_E1_PRID_31_QID_17_a3-12h_Plate4_23_7221.d	2022054_T3_Evosep_C1_E1_PRID_31_QID_17_a3-12h_Plate4_23_7221	Q61838	Q61838	PZP_MOUSE	Pzp	1628780	1316330	1166830	1628780	1316330	1166830	1166830	VNLSFPSAQSLPASDTHLK	VNLSFPSAQSLPASDTHLK	VNLSFPSAQSLPASDTHLK2	2	1.57441e-06	1.57441e-06	1.85069e-06	0.00303951	0.00231481	0.00208768	0.00239234	0	1	21824.1	19066.3	22310	79755.8	0.969948	6.61885	6.53049	6.67188	51.5555	6.64033	51.1548	Pregnancy zone protein	6.33292e-07	0.00167785	0.993781	78018.9	5.18107	0.587499	3.12593	0.999999	0.527085	0.0707642	11137.1;4731.06;6102.08;1933.03;1696.02;1207.01;867.01;997.012;1370.02;363.005;	11137.1;4731.06;5955.91;1895.71;1665.27;1175.32;476.533;974.548;1335.18;175.631;	0.981676;0.945968;0.967065;0.954817;0.931659;0.91523;0.781472;0.917961;0.9305;0.694818;	10061	1.24955	1.245	1.24816	1.24639
D:\test_move_folder\2022054_T3_Evosep_C1_E1_PRID_31_QID_17_a38-12h_Plate4_22_7220.d	2022054_T3_Evosep_C1_E1_PRID_31_QID_17_a38-12h_Plate4_22_7220	Q61838	Q61838	PZP_MOUSE	Pzp	1796810	1703630	1518850	1796810	1703630	1518850	1518850	VNLSFPSAQSLPASDTHLK	VNLSFPSAQSLPASDTHLK	VNLSFPSAQSLPASDTHLK2	2	2.52751e-06	2.52751e-06	1.85069e-06	0.00359712	0.00273224	0.00208768	0.00280112	0	1	26251.6	21588	25034.1	96285.9	0.970571	6.58587	6.51517	6.63887	51.5555	6.60517	51.0469	Pregnancy zone protein	6.33292e-07	0.00167785	0.995236	100968	5.73873	0.551076	2.63009	0.999998	1.70216	0.297482	13348.2;6217.08;6735.09;2910.04;2129.03;1656.02;1616.02;1726.03;1453.02;728.01;	13348.2;6217.08;6686.29;2910.04;1977.16;1492.27;1584.34;1702.01;1451.19;384.605;	0.973348;0.95528;0.979245;0.928962;0.937797;0.819386;0.97097;0.920907;0.966118;0.725721;	10007	1.25458	1.245	1.2482	1.25099
D:\test_move_folder\2022053_T3_Evosep_C1_E1_PRID_31_QID_17_d35-w1_Plate1_11_7085.d	2022053_T3_Evosep_C1_E1_PRID_31_QID_17_d35-w1_Plate1_11_7085	Q61838	Q61838	PZP_MOUSE	Pzp	1764160	1054220	1176480	1764160	1054220	1176480	1176480	VNLSFPSAQSLPASDTHLK	VNLSFPSAQSLPASDTHLK	VNLSFPSAQSLPASDTHLK3	3	8.52413e-06	8.52413e-06	1.54225e-05	0.00347222	0.00280112	0.00208768	0.00289017	0	1	20743.3	15166.2	18420.8	12087.2	0.926045	6.57042	6.4467	6.62355	51.4942	6.58244	51.2515	Pregnancy zone protein	5.27744e-06	0.00167785	0.96817	13611.1	4.04983	0.337021	3.08018	0.999992	0.974153	0.229501	10627.1;6224.05;4282.04;1977.02;1265.01;462.003;1066.01;775.006;1400.01;1065.01;507.004;420.003;	10627.1;6001.48;4114.69;1280.86;1129.36;0;499.266;772.973;834.255;220.497;258.585;107.48;	0.940233;0.917083;0.902474;0.775131;0.816147;0.465005;0.702626;0.837307;0.728001;0.0386908;0.643202;0.233549;	10000	0.964091	0.95	0.949504	0.964136
D:\test_move_folder\2022053_T3_Evosep_C1_E1_PRID_31_QID_17_d36-w1_1_Plate1_10_7084.d	2022053_T3_Evosep_C1_E1_PRID_31_QID_17_d36-w1_1_Plate1_10_7084	Q61838	Q61838	PZP_MOUSE	Pzp	1781930	1267400	1225800	1781930	1267400	1225800	1225800	VNLSFPSAQSLPASDTHLK	VNLSFPSAQSLPASDTHLK	VNLSFPSAQSLPASDTHLK3	3	8.57437e-07	8.57437e-07	1.54225e-05	0.00359712	0.00288184	0.00208768	0.00299401	0	1	27359.5	20953.4	27047.6	16916.1	0.854558	6.56844	6.44473	6.62148	51.4942	6.58327	51.2997	Pregnancy zone protein	5.27744e-06	0.00167785	0.951838	17111.1	4.0183	0.327153	3.58702	0.999999	1.64744	0.127255	15970.1;7343.06;4828.05;2713.02;1783.01;1839.02;1035.01;1612.01;764.006;1053.01;675.005;550.004;	15970.1;6824.22;4565.13;1591.88;1029.4;1807.6;426.877;1508.56;689.691;818.555;0;246.849;	0.875458;0.821621;0.830677;0.720216;0.697262;0.863273;0.631258;0.862261;0.806883;0.744524;-0.264993;0.65598;	10000	0.950455	0.95	0.947253	0.950712
D:\test_move_folder\2022053_T3_Evosep_C1_E1_PRID_31_QID_17_b22-6h_Plate1_1_7075.d	2022053_T3_Evosep_C1_E1_PRID_31_QID_17_b22-6h_Plate1_1_7075	Q61838	Q61838	PZP_MOUSE	Pzp	1387750	1332930	1285460	1387750	1332930	1285460	1285460	VNLSFPSAQSLPASDTHLK	VNLSFPSAQSLPASDTHLK	VNLSFPSAQSLPASDTHLK3	3	5.30323e-07	5.30323e-07	1.54225e-05	0.00248139	0.00204918	0.00208768	0.00209644	0	1	28655.9	24526.7	25154.9	18223.8	0.94529	6.52086	6.46785	6.59156	51.4942	6.52656	51.3924	Pregnancy zone protein	5.27744e-06	0.00167785	0.971804	20760.1	4.99921	0.365459	3.52904	1	0.337255	0.11507	17088.1;8136.06;5709.04;2625.02;1998.02;1272.01;1583.01;1601.01;1551.01;1164.01;1032.01;1237.01;	17088.1;7925.29;3642.47;2596.25;1998.02;1172.22;1480.2;1601.01;1542.08;1136.01;996.323;1074.55;	0.969438;0.976659;0.76375;0.919569;0.923361;0.876903;0.886849;0.908705;0.925339;0.88924;0.926588;0.803997;	9919	0.940417	0.95	0.936508	0.95281
D:\test_move_folder\2022053_T3_Evosep_C1_E1_PRID_31_QID_17_b23-6h_Plate1_2_7076.d	2022053_T3_Evosep_C1_E1_PRID_31_QID_17_b23-6h_Plate1_2_7076	Q61838	Q61838	PZP_MOUSE	Pzp	2039070	1478410	1447630	2039070	1478410	1447630	1447630	VNLSFPSAQSLPASDTHLK	VNLSFPSAQSLPASDTHLK	VNLSFPSAQSLPASDTHLK3	3	3.92727e-06	3.92727e-06	1.54225e-05	0.00260417	0.00212314	0.00208768	0.00217391	0	1	26280.2	22241.6	25496.4	16491.2	0.964491	6.60286	6.54982	6.67354	51.4942	6.63032	51.0493	Pregnancy zone protein	5.27744e-06	0.00167785	0.875725	16998.1	2.57201	0.386683	3.20218	0.999996	0.841956	0.0937104	14335.1;8143.06;3802.03;2362.02;904.007;944.007;1320.01;926.007;1150.01;1069.01;631.004;347.003;	14335.1;8143.06;3802.03;2362.02;355.338;609.779;1302.32;926.007;1150.01;886.456;631.004;243.608;	0.974762;0.950123;0.956543;0.925483;0.0463612;0.744131;0.886937;0.889176;0.881484;0.782334;0.990694;0.797462;	10054	0.939545	0.95	0.933278	0.954565
D:\test_move_folder\2022053_T3_Evosep_C1_E1_PRID_31_QID_17_b11- 6h_Plate1_3_7077.d	2022053_T3_Evosep_C1_E1_PRID_31_QID_17_b11- 6h_Plate1_3_7077	Q61838	Q61838	PZP_MOUSE	Pzp	1850590	1497830	1437030	1850590	1497830	1437030	1437030	VNLSFPSAQSLPASDTHLK	VNLSFPSAQSLPASDTHLK	VNLSFPSAQSLPASDTHLK3	3	0.000246741	0.000246741	1.54225e-05	0.0026178	0.0021692	0.00208768	0.00223214	0	1	25796.7	23022.9	25821.8	18257.8	0.825872	6.58318	6.45942	6.63618	51.4942	6.60788	51.064	Pregnancy zone protein	5.27744e-06	0.00167785	0.928219	18240.1	3.39906	0.274811	2.46976	0.999779	0.922479	0.323254	16664.1;8442.06;3457.02;3279.02;1459.01;842.007;1407.01;1200.01;1273.01;710.005;751.006;594.005;	16664.1;7766.4;1366.17;1610.33;944.293;387.746;981.111;1124.24;926.946;201.894;376.037;301.369;	0.849983;0.84718;0.41065;0.631194;0.400985;0.744073;0.487242;0.824257;0.52495;0.315204;0.105709;0.574469;	10027	0.935833	0.95	0.93279	0.951158
D:\test_move_folder\2022053_T3_Evosep_C1_E1_PRID_31_QID_17_ a13- 12h_Plate1_4_7078.d	2022053_T3_Evosep_C1_E1_PRID_31_QID_17_ a13- 12h_Plate1_4_7078	Q61838	Q61838	PZP_MOUSE	Pzp	1853120	1485210	1431140	1853120	1485210	1431140	1431140	VNLSFPSAQSLPASDTHLK	VNLSFPSAQSLPASDTHLK	VNLSFPSAQSLPASDTHLK3	3	1.46626e-05	1.46626e-05	1.54225e-05	0.00346021	0.00257732	0.00208768	0.00265252	0	1	27193.8	25111.5	29553.7	17231	0.94089	6.60323	6.5325	6.65624	51.4942	6.6243	51.1756	Pregnancy zone protein	5.27744e-06	0.00167785	0.934742	15855.1	3.98306	0.339931	1.48864	0.999987	0.823113	0.0808297	16895.1;6903.06;3539.02;2789.02;1031.01;1456.01;1190.01;444.004;1082.01;1082.01;474.003;591.005;	16895.1;6903.06;3395.62;2776.59;990.655;1456.01;473.67;0;1026.41;1042.89;97.5886;576.334;	0.962533;0.949361;0.815983;0.890659;0.885519;0.973382;0.521429;0.262919;0.903026;0.863314;-0.167818;0.908766;	10054	0.935	0.95	0.932856	0.950568
D:\test_move_folder\2022053_T3_Evosep_C1_E1_PRID_31_QID_17_a85-12h_Plate1_5_7079.d	2022053_T3_Evosep_C1_E1_PRID_31_QID_17_a85-12h_Plate1_5_7079	Q61838	Q61838	PZP_MOUSE	Pzp	2000250	1589700	1506440	2000250	1589700	1506440	1506440	VNLSFPSAQSLPASDTHLK	VNLSFPSAQSLPASDTHLK	VNLSFPSAQSLPASDTHLK3	3	6.81298e-06	6.81298e-06	1.54225e-05	0.00361011	0.0027027	0.00208768	0.00280112	0	1	43015.1	31480.1	38225.5	23346	0.935647	6.58594	6.46224	6.63896	51.4942	6.59738	51.2971	Pregnancy zone protein	5.27744e-06	0.00167785	0.959144	26271.2	3.85915	0.751299	2.734	0.999994	0.764868	0.1484	24424.2;10607.1;8524.08;3303.03;2056.02;1762.01;2048.02;1868.01;2071.02;1329.01;914.008;1102.01;	24424.2;10104.4;8486.47;3303.03;2051.71;1754.96;667.441;1868.01;1949.96;1221.99;501.111;1025.97;	0.948588;0.893704;0.948341;0.886587;0.84979;0.927642;0.464073;0.878316;0.912148;0.87897;0.723888;0.894743;	10027	0.95	0.95	0.945698	0.951891
D:\test_move_folder\2022053_T3_Evosep_C1_E1_PRID_31_QID_17_a81-12h_Plate1_6_7080.d	2022053_T3_Evosep_C1_E1_PRID_31_QID_17_a81-12h_Plate1_6_7080	Q61838	Q61838	PZP_MOUSE	Pzp	1556510	1397770	1402860	1556510	1397770	1402860	1402860	VNLSFPSAQSLPASDTHLK	VNLSFPSAQSLPASDTHLK	VNLSFPSAQSLPASDTHLK3	3	3.99731e-07	3.99731e-07	1.54225e-05	0.00318471	0.00240385	0.00208768	0.00246305	0	1	53832	33972.8	43993.2	31344.3	0.876656	6.6226	6.53422	6.67561	51.4942	6.63438	51.3	Pregnancy zone protein	5.27744e-06	0.00167785	0.887633	38354.3	4.68841	0.729272	3.27737	1	0.775982	0.12784	33193.2;15926.1;8720.06;5586.04;3380.03;1897.02;2497.02;2932.03;2135.02;2413.02;1964.01;2134.02;	31009.5;14451.2;8371.24;5155.88;3210.62;1897.02;869.7;2675.63;808.157;2357.13;900.137;1883.37;	0.891527;0.850622;0.866513;0.894355;0.890512;0.971529;0.77991;0.837532;0.715791;0.908508;0.732525;0.807496;	10081	0.945	0.95	0.944875	0.948622
D:\test_move_folder\2022053_T3_Evosep_C1_E1_PRID_31_QID_17_a85-24h_Plate1_7_7081.d	2022053_T3_Evosep_C1_E1_PRID_31_QID_17_a85-24h_Plate1_7_7081	Q61838	Q61838	PZP_MOUSE	Pzp	1920850	1434840	1362890	1920850	1434840	1362890	1362890	VNLSFPSAQSLPASDTHLK	VNLSFPSAQSLPASDTHLK	VNLSFPSAQSLPASDTHLK3	3	5.35002e-07	5.35002e-07	1.54225e-05	0.00234192	0.00177305	0.00208768	0.00184502	0	1	52564.5	36984.6	47010	31642.5	0.953664	6.58693	6.51625	6.63996	51.4942	6.61723	50.9852	Pregnancy zone protein	5.27744e-06	0.00167785	0.980282	35381.3	4.77654	0.4809	3.84496	1	1.09106	0.0236569	29112.2;14044.1;9560.07;4243.03;2366.02;2054.01;2375.02;1711.01;1936.02;1976.01;884.006;950.008;	29112.2;14044.1;9408.15;4233.48;2284.86;2054.01;2375.02;1628.44;1020.07;1954.17;874.928;950.008;	0.947322;0.958207;0.966506;0.953458;0.880785;0.952791;0.912338;0.910922;0.794638;0.917046;0.897343;0.955653;	10027	0.95	0.95	0.94583	0.953199
D:\test_move_folder\2022053_T3_Evosep_C1_E1_PRID_31_QID_17_a17- 24h_Plate1_8_7082.d	2022053_T3_Evosep_C1_E1_PRID_31_QID_17_a17- 24h_Plate1_8_7082	Q61838	Q61838	PZP_MOUSE	Pzp	1931460	1436230	1376200	1931460	1436230	1376200	1376200	VNLSFPSAQSLPASDTHLK	VNLSFPSAQSLPASDTHLK	VNLSFPSAQSLPASDTHLK3	3	1.19232e-06	1.19232e-06	1.54225e-05	0.00310559	0.0025	0.00208768	0.00259067	0	1	54883.4	38281.2	49833.6	34882.6	0.924201	6.57064	6.49994	6.62365	51.4942	6.58328	51.3161	Pregnancy zone protein	5.27744e-06	0.00167785	0.954885	38417.3	4.98959	0.481276	3.19533	0.999999	0.706881	0.0985274	33317.3;15373.1;10623.1;5793.04;1688.01;2524.02;2229.02;2351.02;3284.03;1679.01;1477.01;1848.02;	30929.1;14306;9648.3;5077.33;806.401;2524.02;2221.65;2081.31;2884.76;1391.14;1344.53;1806.82;	0.928062;0.921325;0.916087;0.939958;0.70925;0.963441;0.938559;0.864682;0.867659;0.822245;0.908237;0.94111;	10000	0.950455	0.95	0.94597	0.951771
D:\test_move_folder\2022053_T3_Evosep_C1_E1_PRID_31_QID_17_a13- 24h_Plate1_9_7083.d	2022053_T3_Evosep_C1_E1_PRID_31_QID_17_a13- 24h_Plate1_9_7083	Q61838	Q61838	PZP_MOUSE	Pzp	2059120	1554450	1330220	2059120	1554450	1330220	1330220	VNLSFPSAQSLPASDTHLK	VNLSFPSAQSLPASDTHLK	VNLSFPSAQSLPASDTHLK3	3	8.7286e-07	8.7286e-07	1.54225e-05	0.00289017	0.00230415	0.00208768	0.00238095	0	1	47029.7	29501.6	39044.2	27674.2	0.912605	6.57011	6.48175	6.62313	51.4942	6.58644	51.2457	Pregnancy zone protein	5.27744e-06	0.00167785	0.975258	33334.3	5.18504	0.23232	3.17709	0.999999	0.435807	0.146398	26754.2;12136.1;8442.06;5234.04;2413.02;2304.02;2097.02;2115.02;1904.01;1960.01;1224.01;479.003;	26754.2;11871.9;8403.59;5163.27;2346.6;2304.02;2018.51;2115.02;1827.63;1712.66;792.916;475.014;	0.920654;0.891027;0.917466;0.908548;0.87814;0.945812;0.875935;0.92867;0.84664;0.813273;0.796118;0.967116;	10000	0.950455	0.95	0.946832	0.951767
D:\test_move_folder\2022053_T3_Evosep_C1_E1_PRID_31_QID_17_d19-w1_Plate2_10_7127.d	2022053_T3_Evosep_C1_E1_PRID_31_QID_17_d19-w1_Plate2_10_7127	Q61838	Q61838	PZP_MOUSE	Pzp	2050400	1440570	1474040	2050400	1440570	1474040	1474040	VNLSFPSAQSLPASDTHLK	VNLSFPSAQSLPASDTHLK	VNLSFPSAQSLPASDTHLK3	3	1.18054e-06	1.18054e-06	1.54225e-05	0.00248756	0.0022831	0.00208768	0.00235294	0	1	27183.8	26137.7	29938.2	19512.3	0.886793	6.60184	6.47814	6.65486	51.4942	6.61424	51.2576	Pregnancy zone protein	5.27744e-06	0.00167785	0.93346	17717.1	3.45697	0.385425	2.48586	0.999999	1.49898	0.14933	15827.1;7751.06;4427.04;2678.02;1440.01;1463.01;1106.01;1150.01;543.004;815.006;494.004;867.006;	15827.1;6938.73;4417.99;2408.47;781.285;1455.62;775.036;1051.44;0;101.618;291.995;792.655;	0.919737;0.805256;0.896836;0.828733;0.594813;0.919879;0.699807;0.854265;-0.00113931;0.580597;0.761242;0.834582;	10027	0.955455	0.95	0.950898	0.953014
D:\test_move_folder\2022053_T3_Evosep_C1_E1_PRID_31_QID_17_d36-w1_2_Plate2_11_7128.d	2022053_T3_Evosep_C1_E1_PRID_31_QID_17_d36-w1_2_Plate2_11_7128	Q61838	Q61838	PZP_MOUSE	Pzp	1752460	1125750	1165990	1752460	1125750	1165990	1165990	VNLSFPSAQSLPASDTHLK	VNLSFPSAQSLPASDTHLK	VNLSFPSAQSLPASDTHLK3	3	1.31419e-07	1.31419e-07	1.54225e-05	0.0031746	0.0025641	0.00208768	0.00266667	0	1	24481.5	19345	23506.5	13552	0.917257	6.59795	6.49191	6.63329	51.4942	6.60058	51.3307	Pregnancy zone protein	5.27744e-06	0.00167785	0.957504	14114.1	4.01487	0.316353	1.24561	1	1.72324	0.106627	14436.1;5508.04;4884.04;2330.02;1257.01;956.01;761.007;766.006;1021.01;732.006;731.006;668.006;	14436.1;5469.46;4575.96;2131.23;856.06;413.2;305.489;475.779;986.679;248.533;337.553;327.303;	0.943223;0.938395;0.810078;0.875043;0.728675;0.528207;0.704676;0.743545;0.892935;0.432871;0.603434;0.686663;	10027	0.96	0.95	0.950704	0.957268
D:\test_move_folder\2022053_T3_Evosep_C1_E1_PRID_31_QID_17_a7-24h_Plate1_13_7087.d	2022053_T3_Evosep_C1_E1_PRID_31_QID_17_a7-24h_Plate1_13_7087	Q61838	Q61838	PZP_MOUSE	Pzp	1417500	1312090	1159740	1417500	1312090	1159740	1159740	VNLSFPSAQSLPASDTHLK	VNLSFPSAQSLPASDTHLK	VNLSFPSAQSLPASDTHLK3	3	0.000320205	0.000979839	1.54225e-05	0.00319489	0.00243902	0.00208768	0.00250627	0	1	36858	32265	35290	25852.5	0.914975	6.57065	6.44693	6.606	51.4942	6.58834	51.1718	Pregnancy zone protein	5.27744e-06	0.00167785	0.971658	27001.2	4.15673	0.277881	3.874	0.999118	0.427938	0.143212	20181.2;9993.07;6931.05;3749.03;2429.02;1767.01;1600.02;1691.01;1945.01;1515.01;622.004;1036.01;	20181.2;9846.78;6830.08;3602.36;2276.46;1702.34;1520.66;1595.01;1945.01;1378.62;619.848;952.493;	0.931308;0.901651;0.885924;0.855924;0.876868;0.863399;0.858861;0.863807;0.892693;0.848546;0.946659;0.846689;	10000	0.955	0.95	0.949473	0.954182
D:\test_move_folder\2022053_T3_Evosep_C1_E1_PRID_31_QID_17_b5- 72h_Plate1_15_7089.d	2022053_T3_Evosep_C1_E1_PRID_31_QID_17_b5- 72h_Plate1_15_7089	Q61838	Q61838	PZP_MOUSE	Pzp	2149550	1765300	1551490	2149550	1765300	1551490	1551490	VNLSFPSAQSLPASDTHLK	VNLSFPSAQSLPASDTHLK	VNLSFPSAQSLPASDTHLK3	3	3.37519e-06	3.37519e-06	1.54225e-05	0.00238663	0.0018797	0.00208768	0.00196078	0	1	71563.7	44262.5	58000.2	42995.7	0.932478	6.56961	6.49896	6.62265	51.4942	6.59479	51.1475	Pregnancy zone protein	5.27744e-06	0.00167785	0.9872	53050.4	5.76903	0.539682	4.59722	0.999997	1.65338	0.0130492	41037.4;18762.2;12079.1;6949.05;3555.03;3805.03;3591.03;3864.03;3681.03;3018.02;2321.02;1712.01;	41037.4;18447.3;12079.1;6715.54;3334.43;3805.03;3544.19;3785.78;3678.9;2965.96;2135.4;1712.01;	0.949531;0.87195;0.966985;0.861716;0.86;0.945427;0.964368;0.873152;0.968327;0.95679;0.829899;0.975762;	10000	0.955	0.95	0.946748	0.956093
D:\test_move_folder\2022053_T3_Evosep_C1_E1_PRID_31_QID_17_b16-72h_Plate1_16_7090.d	2022053_T3_Evosep_C1_E1_PRID_31_QID_17_b16-72h_Plate1_16_7090	Q61838	Q61838	PZP_MOUSE	Pzp	2040150	1426280	1411250	2040150	1426280	1411250	1411250	VNLSFPSAQSLPASDTHLK	VNLSFPSAQSLPASDTHLK	VNLSFPSAQSLPASDTHLK3	3	1.96415e-07	1.96415e-07	1.54225e-05	0.0027933	0.00226244	0.00208768	0.00234742	0	1	54868.8	35388	45660.1	31403.8	0.952024	6.55133	6.42759	6.60435	51.4942	6.57282	51.1822	Pregnancy zone protein	5.27744e-06	0.00167785	0.981	37737.3	5.40366	0.449922	2.92087	1	0.787683	0.182499	30204.2;14331.1;10512.1;4941.03;2855.03;1839.01;1950.02;1972.02;1737.01;1796.01;1220.01;1469.01;	30204.2;14331.1;10333.5;4648.46;2852.46;1790.19;807.719;1657.7;1683.52;255.415;531.274;1173.99;	0.959941;0.941596;0.943343;0.812532;0.926741;0.893907;0.58276;0.806898;0.95205;0.55171;0.500456;0.762488;	9973	0.950455	0.95	0.948878	0.950047
D:\test_move_folder\2022053_T3_Evosep_C1_E1_PRID_31_QID_17_b30-72h_Plate1_17_7091.d	2022053_T3_Evosep_C1_E1_PRID_31_QID_17_b30-72h_Plate1_17_7091	Q61838	Q61838	PZP_MOUSE	Pzp	2003910	1326840	1360500	2003910	1326840	1360500	1360500	VNLSFPSAQSLPASDTHLK	VNLSFPSAQSLPASDTHLK	VNLSFPSAQSLPASDTHLK3	3	9.29295e-07	9.29295e-07	1.54225e-05	0.00289855	0.00196464	0.00208768	0.00205339	0	1	53196.4	32467.2	44203.2	32016.5	0.916403	6.57009	6.44636	6.64079	51.4942	6.60214	50.9325	Pregnancy zone protein	5.27744e-06	0.00167785	0.962149	38530.3	4.113	0.50058	3.93565	0.999999	1.39349	0.0524048	30315.2;13537.1;9826.08;5174.04;2705.02;1406.01;2885.02;2761.02;2192.02;1373.01;1133.01;1187.01;	30315.2;13537.1;9344.06;5153.85;940.459;492.252;2885.02;2720.04;2048.79;135.836;1040.88;497.77;	0.919729;0.94813;0.859648;0.925484;0.625813;0.552169;0.921636;0.87074;0.85922;0.375082;0.889727;0.750832;	10000	0.950455	0.95	0.947667	0.950846
D:\test_move_folder\2022053_T3_Evosep_C1_E1_PRID_31_QID_17_b6-72h_Plate1_18_7092.d	2022053_T3_Evosep_C1_E1_PRID_31_QID_17_b6-72h_Plate1_18_7092	Q61838	Q61838	PZP_MOUSE	Pzp	2130410	1733060	1530400	2130410	1733060	1530400	1530400	VNLSFPSAQSLPASDTHLK	VNLSFPSAQSLPASDTHLK	VNLSFPSAQSLPASDTHLK3	3	2.59984e-05	2.59984e-05	1.54225e-05	0.00284091	0.0022831	0.00208768	0.00236407	0	1	71844.5	48087	62433.5	44124.2	0.949823	6.55199	6.48128	6.60502	51.4942	6.58057	51.0614	Pregnancy zone protein	5.27744e-06	0.00167785	0.989949	50775.4	5.39099	0.535722	4.07611	0.999977	0.716707	0.0735063	41354.3;18349.1;12141.1;7005.05;3899.03;3095.02;3345.03;4015.03;2709.02;2399.02;1813.01;1081.01;	41354.3;18349.1;12141.1;7005.05;3899.03;3095.02;3345.03;3977.93;2709.02;2348;1813.01;1081.01;	0.956084;0.936484;0.948659;0.96081;0.902602;0.931294;0.968824;0.957354;0.896292;0.908363;0.9527;0.936242;	9973	0.95	0.95	0.946787	0.951608
D:\test_move_folder\2022053_T3_Evosep_C1_E1_PRID_31_QID_17_c6-w1_Plate1_19_7093.d	2022053_T3_Evosep_C1_E1_PRID_31_QID_17_c6-w1_Plate1_19_7093	Q61838	Q61838	PZP_MOUSE	Pzp	1734230	1470030	1404430	1734230	1470030	1404430	1404430	VNLSFPSAQSLPASDTHLK	VNLSFPSAQSLPASDTHLK	VNLSFPSAQSLPASDTHLK3	3	3.37998e-06	3.37998e-06	1.54225e-05	0.00383142	0.00308642	0.00208768	0.00318471	0	1	24864.1	20071.1	22924	15574.1	0.948227	6.57055	6.49985	6.62356	51.4942	6.58445	51.0863	Pregnancy zone protein	5.27744e-06	0.00167785	0.964909	16892.1	4.30536	0.386432	1.56289	0.999997	1.10515	0.128554	15303.1;5612.05;4459.03;2348.02;1404.01;1408.01;1113.01;1360.01;1083.01;643.006;538.004;371.003;	14793;5612.05;4459.03;2323.69;682.863;631.124;1096.57;1294.36;493.614;643.006;290.976;362.52;	0.952556;0.944732;0.938267;0.947747;0.707952;0.779556;0.870686;0.892;0.609041;0.973389;0.657549;0.925539;	10000	0.964545	0.95	0.949225	0.964775
D:\test_move_folder\2022053_T3_Evosep_C1_E1_PRID_31_QID_17_c1- w1_Plate1_20_7094.d	2022053_T3_Evosep_C1_E1_PRID_31_QID_17_c1- w1_Plate1_20_7094	Q61838	Q61838	PZP_MOUSE	Pzp	1906940	1474370	1346180	1906940	1474370	1346180	1346180	VNLSFPSAQSLPASDTHLK	VNLSFPSAQSLPASDTHLK	VNLSFPSAQSLPASDTHLK3	3	9.60108e-06	9.60108e-06	1.54225e-05	0.00269542	0.00217865	0.00208768	0.00224719	0	1	19484.1	16553.2	17538.1	9806.92	0.921864	6.57197	6.4836	6.625	51.4942	6.59793	51.0609	Pregnancy zone protein	5.27744e-06	0.00167785	0.954477	10895.1	3.59327	0.343707	2.03624	0.999991	0.788591	0.0465596	11913.1;3535.03;4041.03;1674.01;1031.01;564.005;528.004;661.005;515.004;546.004;350.003;568.004;	11913.1;3535.03;4035.94;1674.02;1031.01;368.665;279.126;642.478;474.998;307.879;51.0195;568.004;	0.935838;0.892806;0.906067;0.895865;0.969947;0.753794;0.761203;0.83138;0.817235;0.680173;0.157805;0.945899;	10000	0.964545	0.95	0.950504	0.962781
D:\test_move_folder\2022053_T3_Evosep_C1_E1_PRID_31_QID_17_a12-12h_Plate1_21_7095.d	2022053_T3_Evosep_C1_E1_PRID_31_QID_17_a12-12h_Plate1_21_7095	Q61838	Q61838	PZP_MOUSE	Pzp	1810920	1504980	1490170	1810920	1504980	1490170	1490170	VNLSFPSAQSLPASDTHLK	VNLSFPSAQSLPASDTHLK	VNLSFPSAQSLPASDTHLK3	3	6.58596e-06	6.58596e-06	1.54225e-05	0.00460829	0.00346021	0.00208768	0.00353357	0	1	40049.4	32800.3	39095.2	26158.8	0.906126	6.58632	6.4626	6.63936	51.4942	6.60098	51.2132	Pregnancy zone protein	5.27744e-06	0.00167785	0.965377	26797.2	5.01127	0.416207	3.62074	0.999994	1.40051	0.0769147	22070.2;10362.1;7895.06;3359.03;1843.01;1968.02;1285.01;1611.01;1798.01;1149.01;732.006;722.005;	22070.2;10136.6;7842.64;3359.03;1714.68;1820.88;1172.6;1476.86;1649.28;1141.79;359.339;387.886;	0.900515;0.876527;0.960173;0.905411;0.824726;0.801549;0.855948;0.842197;0.86434;0.943148;0.74669;0.782798;	10027	0.954545	0.95	0.947859	0.954844
D:\test_move_folder\2022053_T3_Evosep_C1_E1_PRID_31_QID_17_a83- 12h_Plate1_23_7097.d	2022053_T3_Evosep_C1_E1_PRID_31_QID_17_a83- 12h_Plate1_23_7097	Q61838	Q61838	PZP_MOUSE	Pzp	1640400	1396840	1397810	1640400	1396840	1397810	1397810	VNLSFPSAQSLPASDTHLK	VNLSFPSAQSLPASDTHLK	VNLSFPSAQSLPASDTHLK3	3	1.99195e-06	1.99195e-06	1.54225e-05	0.0030581	0.00235294	0.00208768	0.00242718	0	1	25745.7	23049.5	25541.3	16327.5	0.915962	6.62454	6.53613	6.67755	51.4942	6.65595	51.0836	Pregnancy zone protein	5.27744e-06	0.00167785	0.940188	16458.1	4.1414	0.383714	3.72993	0.999998	0.955104	0.0660531	14506.1;5917.04;5350.05;2004.02;1046.01;1529.01;1173.01;821.006;1387.01;750.006;559.004;613.005;	14506.1;5889.58;5350.05;1572.1;1046.01;797.225;1022.91;814.153;665.335;415.703;529.556;298.059;	0.926542;0.89956;0.905332;0.792165;0.903541;0.794918;0.83417;0.821761;0.777505;0.772704;0.866588;0.739691;	10081	0.955417	0.95	0.948872	0.954728
D:\test_move_folder\2022053_T3_Evosep_C1_E1_PRID_31_QID_17_a1-12h_Plate1_25_7099.d	2022053_T3_Evosep_C1_E1_PRID_31_QID_17_a1-12h_Plate1_25_7099	Q61838	Q61838	PZP_MOUSE	Pzp	1521550	1277430	998084	1521550	1277430	998084	998084	VNLSFPSAQSLPASDTHLK	VNLSFPSAQSLPASDTHLK	VNLSFPSAQSLPASDTHLK3	3	1.92775e-06	1.92775e-06	1.54225e-05	0.00309598	0.00243309	0.00208768	0.00248756	0	1	16688.4	16840.9	15020.4	9752.97	0.91177	6.58738	6.51671	6.64046	51.4942	6.61436	51.1048	Pregnancy zone protein	5.27744e-06	0.00167785	0.929383	10836.1	4.80965	0.290078	3.21307	0.999998	1.929	0.101321	10440.1;3847.03;3032.02;1450.01;1195.01;807.006;1035.01;922.006;618.004;767.005;376.003;385.003;	10440.1;3626.55;2621.81;1332.16;1151.79;807.006;537.008;458.571;493.887;304.496;253.65;176.244;	0.926902;0.898407;0.869998;0.882535;0.851341;0.877698;0.767407;0.68284;0.815181;0.609652;0.721887;0.622642;	10027	0.96	0.95	0.949576	0.958193
D:\test_move_folder\2022053_T3_Evosep_C1_E1_PRID_31_QID_17_a2-12h_Plate1_26_7100.d	2022053_T3_Evosep_C1_E1_PRID_31_QID_17_a2-12h_Plate1_26_7100	Q61838	Q61838	PZP_MOUSE	Pzp	1583960	1278890	1352930	1583960	1278890	1352930	1352930	VNLSFPSAQSLPASDTHLK	VNLSFPSAQSLPASDTHLK	VNLSFPSAQSLPASDTHLK3	3	2.51113e-06	2.51113e-06	1.54225e-05	0.00286533	0.00219298	0.00208768	0.00225734	0	1	29420.5	28023.6	29821.9	19109.3	0.924994	6.56957	6.49888	6.62258	51.4942	6.59927	51.015	Pregnancy zone protein	5.27744e-06	0.00167785	0.964041	18852.1	3.60121	0.375497	2.05824	0.999998	0.780799	0.0552066	15623.1;8657.07;5438.04;2249.02;1896.01;1633.01;1079.01;734.006;1124.01;957.008;376.003;776.005;	15623.1;8657.07;5140.32;2091.08;1822.62;1633.01;0;283.913;1089.82;885.023;178.012;736.011;	0.93019;0.951937;0.863824;0.89609;0.924603;0.875393;0.459249;0.485189;0.845239;0.897392;0.489204;0.836232;	10000	0.955	0.95	0.949091	0.954758
D:\test_move_folder\2022053_T3_Evosep_C1_E1_PRID_31_QID_17_a87-12h_Plate1_28_7101.d	2022053_T3_Evosep_C1_E1_PRID_31_QID_17_a87-12h_Plate1_28_7101	Q61838	Q61838	PZP_MOUSE	Pzp	1673260	1350720	1408940	1673260	1350720	1408940	1408940	VNLSFPSAQSLPASDTHLK	VNLSFPSAQSLPASDTHLK	VNLSFPSAQSLPASDTHLK3	3	1.3375e-07	1.3375e-07	1.54225e-05	0.0030581	0.00229885	0.00208768	0.00238095	0	1	49870.4	36182.8	44230.6	32667.8	0.925478	6.57167	6.4656	6.62466	51.4942	6.58291	51.3379	Pregnancy zone protein	5.27744e-06	0.00167785	0.975052	36833.3	5.62918	0.442786	3.4236	1	1.28679	0.0361392	28059.2;13832.1;9144.07;5210.05;3281.03;2286.02;2227.02;2803.02;2365.02;1348.01;1675.01;892.007;	27357;13369.3;9144.07;5038.92;3281.03;2286.02;765.511;2803.02;2191.3;1249.44;890.763;798.618;	0.904557;0.937819;0.970025;0.892799;0.954949;0.945308;0.511914;0.960031;0.846316;0.853916;0.707893;0.858914;	10000	0.955455	0.95	0.949472	0.954584
D:\test_move_folder\2022053_T3_Evosep_C1_E1_PRID_31_QID_17_a1-24h_Plate1_29_7102.d	2022053_T3_Evosep_C1_E1_PRID_31_QID_17_a1-24h_Plate1_29_7102	Q61838	Q61838	PZP_MOUSE	Pzp	1888380	1537640	1371170	1888380	1537640	1371170	1371170	VNLSFPSAQSLPASDTHLK	VNLSFPSAQSLPASDTHLK	VNLSFPSAQSLPASDTHLK3	3	1.25052e-06	1.25052e-06	1.54225e-05	0.00268097	0.0021645	0.00208768	0.00223214	0	1	76534.8	53545.6	68057	49271.7	0.942115	6.58739	6.49904	6.64042	51.4942	6.61716	51.0572	Pregnancy zone protein	5.27744e-06	0.00167785	0.993428	55409.4	5.66849	0.720389	4.25833	0.999999	1.01956	0.234224	42837.3;20420.1;13726.1;6752.05;4240.03;2388.02;2905.02;3659.03;3815.03;2421.02;1681.01;1613.01;	42837.3;20420.1;13277.3;6608.5;4236.03;2388.02;2905.02;3595.59;3768.1;1538.56;1620.2;1613.01;	0.941725;0.940414;0.945986;0.863584;0.918404;0.938957;0.955158;0.885219;0.866659;0.776742;0.869491;0.93972;	10027	0.954545	0.95	0.947916	0.955182
D:\test_move_folder\2022053_T3_Evosep_C1_E1_PRID_31_QID_17_a38-24h_Plate1_30_7103.d	2022053_T3_Evosep_C1_E1_PRID_31_QID_17_a38-24h_Plate1_30_7103	Q61838	Q61838	PZP_MOUSE	Pzp	1881630	1664220	1471670	1881630	1664220	1471670	1471670	VNLSFPSAQSLPASDTHLK	VNLSFPSAQSLPASDTHLK	VNLSFPSAQSLPASDTHLK3	3	2.3156e-05	2.3156e-05	1.54225e-05	0.0026455	0.00214133	0.00208768	0.00221239	0	1	79224.3	56218.3	71511	44908.5	0.920077	6.58954	6.50117	6.64265	51.4942	6.60858	51.2029	Pregnancy zone protein	5.27744e-06	0.00167785	0.989714	49752.4	4.51398	0.41597	3.25077	0.999979	1.14489	0.00612166	43051.4;22278.2;14218.1;5467.04;3937.03;3191.02;2819.02;3556.03;2760.02;2504.02;1616.01;1543.01;	43051.4;21954.8;14218.1;5136.54;3869.78;2055.91;1784.15;3530.57;2760.02;2288.12;1552.98;1447.28;	0.920711;0.894699;0.957343;0.843457;0.900017;0.788955;0.790087;0.893757;0.970922;0.911818;0.867872;0.830885;	10027	0.95	0.95	0.948716	0.950296
D:\test_move_folder\2022053_T3_Evosep_C1_E1_PRID_31_QID_17_a87-24h_Plate1_31_7104.d	2022053_T3_Evosep_C1_E1_PRID_31_QID_17_a87-24h_Plate1_31_7104	Q61838	Q61838	PZP_MOUSE	Pzp	1863170	1454090	1432350	1863170	1454090	1432350	1432350	VNLSFPSAQSLPASDTHLK	VNLSFPSAQSLPASDTHLK	VNLSFPSAQSLPASDTHLK3	3	5.22731e-07	5.22731e-07	1.54225e-05	0.00291545	0.00229358	0.00208768	0.00236967	0	1	43750.7	34871.4	43137.6	30586.6	0.924466	6.60084	6.51248	6.65389	51.4942	6.61563	51.1404	Pregnancy zone protein	5.27744e-06	0.00167785	0.984214	31021.2	5.4376	0.297471	3.8757	1	1.92486	0.0495875	25731.2;10434.1;7803.06;3477.03;2690.02;2747.02;2350.02;1688.01;1660.01;1375.01;774.005;1107.01;	25731.2;10259.7;7759.72;3451.91;2590.18;2720.67;1592.14;1665.34;1590.36;1286.79;405.5;1078.38;	0.930847;0.910287;0.922055;0.923396;0.914226;0.895329;0.79947;0.918064;0.921107;0.863134;0.723234;0.869428;	10027	0.955	0.95	0.949494	0.954192
D:\test_move_folder\2022053_T3_Evosep_C1_E1_PRID_31_QID_17_a4-24h_Plate1_33_7106.d	2022053_T3_Evosep_C1_E1_PRID_31_QID_17_a4-24h_Plate1_33_7106	Q61838	Q61838	PZP_MOUSE	Pzp	1822240	1330420	1225940	1822240	1330420	1225940	1225940	VNLSFPSAQSLPASDTHLK	VNLSFPSAQSLPASDTHLK	VNLSFPSAQSLPASDTHLK3	3	8.55065e-07	8.55065e-07	1.54225e-05	0.00257069	0.00208333	0.00208768	0.00214133	0	1	43921.7	31711.5	40369.9	26051.3	0.90858	6.6013	6.53064	6.65434	51.4942	6.62985	51.0364	Pregnancy zone protein	5.27744e-06	0.00167785	0.977405	28343.2	5.41264	0.839684	4.00443	0.999999	1.48981	0.0275276	25047.2;11130.1;7890.06;4389.03;2976.02;2304.02;1953.01;1719.01;1869.01;1476.01;944.009;1153.01;	25047.2;11048.2;7826.22;4335.81;2807.28;2304.02;1823.87;908.794;1868.23;1413.43;876.058;629.686;	0.91179;0.906922;0.900648;0.911413;0.881424;0.9399;0.895385;0.695683;0.964334;0.899593;0.804692;0.695473;	10027	0.954545	0.95	0.948564	0.954335
D:\test_move_folder\2022053_T3_Evosep_C1_E1_PRID_31_QID_17_a20-24h_Plate1_34_7107.d	2022053_T3_Evosep_C1_E1_PRID_31_QID_17_a20-24h_Plate1_34_7107	Q61838	Q61838	PZP_MOUSE	Pzp	1964700	1705140	1347950	1964700	1705140	1347950	1347950	VNLSFPSAQSLPASDTHLK	VNLSFPSAQSLPASDTHLK	VNLSFPSAQSLPASDTHLK3	3	5.27796e-07	5.27796e-07	1.54225e-05	0.00263852	0.00212314	0.00208768	0.00218818	0	1	70506.1	42870.2	54724.9	37614.4	0.954563	6.58519	6.51448	6.63822	51.4942	6.6112	51.0928	Pregnancy zone protein	5.27744e-06	0.00167785	0.98378	48461.4	5.85802	0.402009	3.88402	1	1.29568	0.0969059	37505.3;19155.2;13949.1;6824.05;3974.03;3875.04;3321.03;3476.02;3310.03;2261.02;1731.01;1896.01;	37505.3;19155.2;13845.6;6824.05;3974.03;3875.04;3046.22;3426.07;3310.03;2230.65;1731.01;1875.14;	0.964469;0.938854;0.949464;0.90157;0.944791;0.977698;0.819165;0.902794;0.960716;0.880814;0.919198;0.843151;	10000	0.955455	0.95	0.945966	0.957572
D:\test_move_folder\2022053_T3_Evosep_C1_E1_PRID_31_QID_17_b20-72h_Plate1_35_7108.d	2022053_T3_Evosep_C1_E1_PRID_31_QID_17_b20-72h_Plate1_35_7108	Q61838	Q61838	PZP_MOUSE	Pzp	2068550	1575010	1528690	2068550	1575010	1528690	1528690	VNLSFPSAQSLPASDTHLK	VNLSFPSAQSLPASDTHLK	VNLSFPSAQSLPASDTHLK3	3	1e-09	0	1.54225e-05	0.00299401	0.00239234	0.00208768	0.00248139	0	1	55195	36657.1	48188.1	31587.2	0.93853	6.60225	6.47853	6.65525	51.4942	6.63305	50.9885	Pregnancy zone protein	5.27744e-06	0.00167785	0.97348	36180.3	4.74317	0.861374	4.06211	1	2.08187	0.232912	31919.3;13809.1;9685.08;4823.03;2670.02;1749.01;2195.02;2147.01;2392.02;1880.01;1176.01;928.007;	31919.3;13809.1;9466.61;4641.86;1194.96;1701.96;2191.63;2070.5;2392.02;1086.06;701.411;668.817;	0.937817;0.931955;0.950525;0.850295;0.728293;0.940202;0.836244;0.86783;0.968423;0.738242;0.751502;0.786461;	10027	0.955	0.95	0.947983	0.955382
D:\test_move_folder\2022053_T3_Evosep_C1_E1_PRID_31_QID_17_D19-w5_Plate1_37_7110.d	2022053_T3_Evosep_C1_E1_PRID_31_QID_17_D19-w5_Plate1_37_7110	Q61838	Q61838	PZP_MOUSE	Pzp	1764590	1586970	1576220	1764590	1586970	1576220	1576220	VNLSFPSAQSLPASDTHLK	VNLSFPSAQSLPASDTHLK	VNLSFPSAQSLPASDTHLK3	3	1.26725e-06	1.26725e-06	1.54225e-05	0.00340136	0.00263852	0.00208768	0.0027027	0	1	35884.7	35548.8	39280.2	23859.6	0.91819	6.60071	6.47698	6.63609	51.4942	6.60758	51.3544	Pregnancy zone protein	5.27744e-06	0.00167785	0.95257	21797.2	4.79098	0.363338	3.59801	0.999999	1.51922	0.0271969	19056.1;10089.1;7083.06;2422.02;779.006;1632.01;1545.01;1586.01;1439.01;1364.01;766.006;765.005;	18845.5;10089.1;6950.13;2309.79;300.694;1632.01;948.125;1586.01;1397.8;1307.05;515.402;354.337;	0.923587;0.901474;0.927823;0.837618;0.427144;0.92639;0.695397;0.891523;0.820109;0.887613;0.691882;0.364464;	10027	0.955	0.95	0.948308	0.954614
D:\test_move_folder\2022053_T3_Evosep_C1_E1_PRID_31_QID_17_D35-w5_Plate1_38_7111.d	2022053_T3_Evosep_C1_E1_PRID_31_QID_17_D35-w5_Plate1_38_7111	Q61838	Q61838	PZP_MOUSE	Pzp	1043180	883352	986514	1043180	883352	986514	986514	VNLSFPSAQSLPASDTHLK	VNLSFPSAQSLPASDTHLK	VNLSFPSAQSLPASDTHLK3	3	0.00197304	0.0766972	1.54225e-05	0.00502513	0.00367647	0.00208768	0.00373134	0	1	3796.63	4161.22	3614.95	5897.66	0.588345	6.44211	6.38911	6.54813	51.4942	6.59792	48.8141	Pregnancy zone protein	5.27744e-06	0.00167785	0.851777	6194.06	1.32297	0.487774	0.466597	0.935383	1.52152	0.128499	3385.03;1370.01;965.007;901.008;632.005;527.004;297.002;108.001;291.003;382.003;291.002;0;	2058.7;1370.01;367.918;288.724;166.317;0;0;0;126.076;0;88.7008;0;	0.389477;0.934303;0.412885;0.329911;0.282645;-0.109309;-0.226969;0.120307;0.559027;-0.530122;0.354413;0;	9784	0.950455	0.95	0.951549	0.94775
D:\test_move_folder\2022053_T3_Evosep_C1_E1_PRID_31_QID_17_D38-w5_Plate1_39_7112.d	2022053_T3_Evosep_C1_E1_PRID_31_QID_17_D38-w5_Plate1_39_7112	Q61838	Q61838	PZP_MOUSE	Pzp	1893780	1581090	1410870	1893780	1581090	1410870	1410870	VNLSFPSAQSLPASDTHLK	VNLSFPSAQSLPASDTHLK	VNLSFPSAQSLPASDTHLK3	3	3.5293e-06	3.5293e-06	1.54225e-05	0.00331126	0.0025641	0.00208768	0.0026455	0	1	48303.1	34607.6	40078.9	28835.3	0.919242	6.60002	6.51149	6.65304	51.4942	6.62653	51.0422	Pregnancy zone protein	5.27744e-06	0.00167785	0.990153	34752.3	3.99512	0.408475	3.06454	0.999997	1.34646	0.0528303	26205.2;13356.1;9074.08;4179.03;2888.02;1728.01;2024.01;1574.01;2022.02;1725.01;1357.01;413.004;	26205.2;13347.4;8750.51;4179.03;2833.02;1576.28;1991.6;1574.01;1887.9;1625.53;1322.59;97.7089;	0.932593;0.940953;0.846147;0.943545;0.888288;0.836988;0.890458;0.905239;0.821397;0.852747;0.844206;0.227738;	10027	0.95	0.95	0.945729	0.952016
D:\test_move_folder\2022053_T3_Evosep_C1_E1_PRID_31_QID_17_A7-12_Plate1_41_7113.d	2022053_T3_Evosep_C1_E1_PRID_31_QID_17_A7-12_Plate1_41_7113	Q61838	Q61838	PZP_MOUSE	Pzp	1596420	1297120	1201240	1596420	1297120	1201240	1201240	VNLSFPSAQSLPASDTHLK	VNLSFPSAQSLPASDTHLK	VNLSFPSAQSLPASDTHLK3	3	0.000162931	0.000162931	1.54225e-05	0.00296736	0.00232019	0.00208768	0.00238663	0	1	28305.7	25053.7	27980.8	21262.3	0.924739	6.6002	6.49416	6.63554	51.4942	6.61359	51.3702	Pregnancy zone protein	5.27744e-06	0.00167785	0.918262	21509.2	3.00568	0.297904	1.83503	0.999854	1.61237	0.0413829	16596.2;6493.06;5419.04;2269.02;1533.01;1473.01;1285.01;1175.01;708.005;761.007;403.003;574.004;	16596.2;6403.5;5306.05;2269.02;1453.13;1410.48;393.819;1164.37;698.166;426.443;147.001;574.004;	0.93861;0.90072;0.91034;0.871812;0.830409;0.835614;0.537035;0.933589;0.922034;0.588972;0.186407;0.96364;	10027	0.95	0.95	0.948575	0.950347
D:\test_move_folder\2022053_T3_Evosep_C1_E1_PRID_31_QID_17_A26-72_Plate1_46_7115.d	2022053_T3_Evosep_C1_E1_PRID_31_QID_17_A26-72_Plate1_46_7115	Q61838	Q61838	PZP_MOUSE	Pzp	2059650	1805140	1551890	2059650	1805140	1551890	1551890	VNLSFPSAQSLPASDTHLK	VNLSFPSAQSLPASDTHLK	VNLSFPSAQSLPASDTHLK3	3	2.66177e-06	2.66177e-06	1.54225e-05	0.00276243	0.00225734	0.00208768	0.00232558	0	1	51775.3	37926.8	47280.9	33221.3	0.931261	6.60135	6.47764	6.65442	51.4942	6.63181	50.9677	Pregnancy zone protein	5.27744e-06	0.00167785	0.953324	36379.3	4.71562	0.424392	4.30752	0.999998	1.12882	0.281324	30847.2;12859.1;8413.07;5133.04;2721.02;2651.02;2382.02;2176.02;2397.02;2321.02;1362.01;1323.01;	30806.2;12859.1;8110.03;4694.2;2584.6;2649.61;1806.58;2112.23;2338.07;2264.46;1311.1;1250.93;	0.94899;0.925837;0.872519;0.867853;0.844939;0.885046;0.765944;0.886877;0.932087;0.855902;0.924745;0.878108;	10027	0.955455	0.95	0.948503	0.955232
D:\test_move_folder\2022053_T3_Evosep_C1_E1_PRID_31_QID_17_A25-12_Plate1_47_7116.d	2022053_T3_Evosep_C1_E1_PRID_31_QID_17_A25-12_Plate1_47_7116	Q61838	Q61838	PZP_MOUSE	Pzp	1783920	1458630	1356610	1783920	1458630	1356610	1356610	VNLSFPSAQSLPASDTHLK	VNLSFPSAQSLPASDTHLK	VNLSFPSAQSLPASDTHLK3	3	8.28602e-06	8.28602e-06	1.54225e-05	0.0037594	0.00285714	0.00208768	0.00293255	0	1	36456.5	30043.1	35717.8	23717.6	0.946985	6.58477	6.49638	6.63782	51.4942	6.60565	51.0632	Pregnancy zone protein	5.27744e-06	0.00167785	0.984718	24208.2	5.02928	0.503977	3.39765	0.999993	1.37731	0.0660911	21305.1;8836.06;6553.05;2721.03;2017.02;1221.01;1340.01;1092.01;1275.01;967.007;866.006;788.007;	21067.4;8836.06;6553.05;2711;1971.93;1221.01;1086.61;1071.4;1193.64;956.462;660.855;756.249;	0.943713;0.945319;0.959754;0.928813;0.880224;0.935553;0.803618;0.835597;0.834192;0.844655;0.753969;0.878578;	10000	0.95125	0.95	0.949089	0.950986
D:\test_move_folder\2022053_T3_Evosep_C1_E1_PRID_31_QID_17_b9-6h_Plate2_1_7119.d	2022053_T3_Evosep_C1_E1_PRID_31_QID_17_b9-6h_Plate2_1_7119	Q61838	Q61838	PZP_MOUSE	Pzp	1904220	1463890	1438720	1904220	1463890	1438720	1438720	VNLSFPSAQSLPASDTHLK	VNLSFPSAQSLPASDTHLK	VNLSFPSAQSLPASDTHLK3	3	2.64052e-06	2.64052e-06	1.54225e-05	0.0030303	0.002331	0.00208768	0.00240385	0	1	25610	25081.1	26774.8	19503.6	0.954906	6.47838	6.35466	6.54907	51.4942	6.47957	51.3566	Pregnancy zone protein	5.27744e-06	0.00167785	0.969005	18655.1	4.7165	0.412881	2.37208	0.999998	1.26408	0.210415	15663.1;5873.05;4385.03;1759.02;1452.01;1705.01;783.007;1016.01;921.008;776.006;511.004;792.006;	15356.1;5873.05;4380.85;1637.16;1381.07;786.814;0;445.603;206.465;364.967;402.367;366.17;	0.946939;0.986868;0.939983;0.832818;0.833922;0.635852;0.0469392;0.457885;0.494894;0.691301;0.751132;0.475331;	9838	0.960417	0.95	0.949959	0.958319
D:\test_move_folder\2022053_T3_Evosep_C1_E1_PRID_31_QID_17_b12-6h_Plate2_2_7120.d	2022053_T3_Evosep_C1_E1_PRID_31_QID_17_b12-6h_Plate2_2_7120	Q61838	Q61838	PZP_MOUSE	Pzp	1942880	1500070	1424560	1942880	1500070	1424560	1424560	VNLSFPSAQSLPASDTHLK	VNLSFPSAQSLPASDTHLK	VNLSFPSAQSLPASDTHLK3	3	5.17014e-06	5.17014e-06	1.54225e-05	0.0027248	0.00209205	0.00208768	0.00214592	0	1	29842.2	24287.1	25366.5	18178.7	0.937734	6.54606	6.45766	6.59905	51.4942	6.56679	51.1659	Pregnancy zone protein	5.27744e-06	0.00167785	0.952838	21386.2	4.00696	0.360596	2.94312	0.999995	1.16132	0.373956	17559.1;6988.05;5976.05;2463.02;2033.02;1788.02;1359.01;1414.01;1038.01;1020.01;504.004;1045.01;	17559.1;6785.43;5497.66;2463.02;1790.99;832.971;1357.44;1352.97;985.786;511.161;148.686;484.495;	0.957186;0.943822;0.868089;0.955768;0.800254;0.697613;0.934291;0.926638;0.824636;0.613802;0.561073;0.75517;	9946	0.955455	0.95	0.950132	0.953343
D:\test_move_folder\2022053_T3_Evosep_C1_E1_PRID_31_QID_17_a15-12h_Plate2_3_7121.d	2022053_T3_Evosep_C1_E1_PRID_31_QID_17_a15-12h_Plate2_3_7121	Q61838	Q61838	PZP_MOUSE	Pzp	1608720	1403300	1300000	1608720	1403300	1300000	1300000	VNLSFPSAQSLPASDTHLK	VNLSFPSAQSLPASDTHLK	VNLSFPSAQSLPASDTHLK3	3	4.71256e-05	4.71256e-05	1.54225e-05	0.00390625	0.00293255	0.00208768	0.003003	0	1	28978.2	26679.2	30393.5	20454.7	0.904574	6.58278	6.51208	6.6358	51.4942	6.59317	51.1779	Pregnancy zone protein	5.27744e-06	0.00167785	0.974034	19502.1	4.89946	0.310551	3.26062	0.999957	0.697252	0.225254	16268.1;7959.06;5023.04;2981.02;2096.02;1792.01;1466.01;1337.01;745.006;931.006;759.006;520.004;	16185;7959.06;4834.13;2981.02;2077.12;1792.01;780.159;755.613;332.778;286.239;759.006;244.129;	0.919204;0.929507;0.81454;0.915211;0.876334;0.84345;0.70222;0.73803;0.634587;0.440738;0.988481;0.690821;	10000	0.96	0.95	0.950779	0.957154
D:\test_move_folder\2022053_T3_Evosep_C1_E1_PRID_31_QID_17_ a16-12h_Plate2_4_7122.d	2022053_T3_Evosep_C1_E1_PRID_31_QID_17_ a16-12h_Plate2_4_7122	Q61838	Q61838	PZP_MOUSE	Pzp	1622510	1403730	1278430	1622510	1403730	1278430	1278430	VNLSFPSAQSLPASDTHLK	VNLSFPSAQSLPASDTHLK	VNLSFPSAQSLPASDTHLK3	3	3.40356e-06	3.40356e-06	1.54225e-05	0.00332226	0.0025641	0.00208768	0.0026178	0	1	26409.9	25391.2	28348.7	18349.1	0.909795	6.5996	6.51121	6.65262	51.4942	6.63264	50.9298	Pregnancy zone protein	5.27744e-06	0.00167785	0.965586	17094.1	3.55846	0.418231	3.75764	0.999997	0.713685	0.0919356	14348.1;6090.05;6129.05;1397.01;1259.01;1346.01;1318.01;1472.01;946.006;940.007;634.005;562.005;	14348.1;6090.05;5971.7;829.319;517.288;1305.35;1191.93;1418.49;946.006;940.007;336.675;551.61;	0.935502;0.908425;0.849426;0.732624;0.505512;0.84242;0.801466;0.843869;0.885454;0.933919;0.722992;0.832579;	10027	0.955	0.95	0.949993	0.953503
D:\test_move_folder\2022053_T3_Evosep_C1_E1_PRID_31_QID_17_a14-24h_Plate2_6_7124.d	2022053_T3_Evosep_C1_E1_PRID_31_QID_17_a14-24h_Plate2_6_7124	Q61838	Q61838	PZP_MOUSE	Pzp	1967470	1410210	1332110	1967470	1410210	1332110	1332110	VNLSFPSAQSLPASDTHLK	VNLSFPSAQSLPASDTHLK	VNLSFPSAQSLPASDTHLK3	3	1.78582e-06	1.78582e-06	1.54225e-05	0.003125	0.00238663	0.00208768	0.00246914	0	1	48177.1	35334.4	45762.3	32887.8	0.936261	6.60503	6.48129	6.65803	51.4942	6.63647	50.9737	Pregnancy zone protein	5.27744e-06	0.00167785	0.971871	34623.3	4.70877	0.659133	3.78527	0.999998	0.353788	0.153344	29043.2;12613.1;7351.06;4832.04;2183.02;1882.02;2474.02;1946.02;2419.02;1712.01;1049.01;965.008;	29043.2;11974.6;7159.32;4628.06;2112.06;1882.02;2474.02;1942.67;2310.34;0;1027.07;959.039;	0.954702;0.892394;0.934823;0.911327;0.876659;0.980689;0.920529;0.939401;0.829475;0.383774;0.911134;0.894314;	10054	0.955	0.95	0.948728	0.953928
D:\test_move_folder\2022053_T3_Evosep_C1_E1_PRID_31_QID_17_a16-24h_Plate2_7_7125.d	2022053_T3_Evosep_C1_E1_PRID_31_QID_17_a16-24h_Plate2_7_7125	Q61838	Q61838	PZP_MOUSE	Pzp	1910980	1425430	1206410	1910980	1425430	1206410	1206410	VNLSFPSAQSLPASDTHLK	VNLSFPSAQSLPASDTHLK	VNLSFPSAQSLPASDTHLK3	3	1e-09	0	1.54225e-05	0.00307692	0.002457	0.00208768	0.00254453	0	1	66552.5	41154.6	55587.1	38899.8	0.952663	6.56513	6.49443	6.61816	51.4942	6.58433	50.9333	Pregnancy zone protein	5.27744e-06	0.00167785	0.970922	46573.4	5.32272	0.784013	3.92246	1	1.26531	0.47297	36743.3;17858.1;11951.1;5721.05;4010.03;3252.03;2830.02;3207.03;2810.02;2338.02;1664.01;2076.01;	36743.3;17858.1;11951.1;5721.05;4010.03;3252.03;2830.02;3207.03;2810.02;2256.84;1596.16;2072.19;	0.947805;0.968274;0.944275;0.939397;0.966404;0.964664;0.926994;0.904813;0.913995;0.880656;0.880141;0.893832;	9973	0.95125	0.95	0.94904	0.951207
D:\test_move_folder\2022053_T3_Evosep_C1_E1_PRID_31_QID_17_a1524h_Plate2_9_7126.d	2022053_T3_Evosep_C1_E1_PRID_31_QID_17_a1524h_Plate2_9_7126	Q61838	Q61838	PZP_MOUSE	Pzp	1982980	1678940	1293650	1982980	1678940	1293650	1293650	VNLSFPSAQSLPASDTHLK	VNLSFPSAQSLPASDTHLK	VNLSFPSAQSLPASDTHLK3	3	8.60374e-07	8.60374e-07	1.54225e-05	0.00319489	0.00258398	0.00208768	0.00266667	0	1	77536.9	50010.4	64543.6	43884.1	0.942849	6.61705	6.49333	6.67005	51.4942	6.63302	51.2873	Pregnancy zone protein	5.27744e-06	0.00167785	0.982741	52718.5	5.47165	0.398951	3.95508	0.999999	1.22064	0.188539	43909.3;20302.2;13331.1;7063.06;4078.03;3166.02;3627.03;3951.03;3194.03;2389.02;1472.01;1564.01;	43909.3;20302.2;13325.5;7063.06;4078.03;2902.92;3379.09;3848.18;3194.03;2029.39;926.364;1564.01;	0.938015;0.939464;0.963935;0.947739;0.949798;0.805991;0.855282;0.861052;0.89504;0.795573;0.679966;0.962967;	10054	0.954545	0.95	0.948401	0.954745
D:\test_move_folder\2022053_T3_Evosep_C1_E1_PRID_31_QID_17_a8-24h_Plate2_13_7130.d	2022053_T3_Evosep_C1_E1_PRID_31_QID_17_a8-24h_Plate2_13_7130	Q61838	Q61838	PZP_MOUSE	Pzp	1705670	1640370	1256200	1705670	1640370	1256200	1256200	VNLSFPSAQSLPASDTHLK	VNLSFPSAQSLPASDTHLK	VNLSFPSAQSLPASDTHLK3	3	1.99066e-07	1.99066e-07	1.54225e-05	0.00274725	0.00219298	0.00208768	0.00225734	0	1	49443.7	40526	47876.8	35427.8	0.964364	6.6006	6.49457	6.63596	51.4942	6.61271	51.3437	Pregnancy zone protein	5.27744e-06	0.00167785	0.973314	36587.3	5.25636	0.365183	3.41057	1	2.18585	0.160946	28291.2;12652.1;9486.08;4710.03;3228.03;2752.02;2191.02;1960.02;2355.02;990.009;1280.01;1429.01;	28203.7;12438.4;8801.68;4710.03;3035.51;2558.01;1905.19;1920.99;2355.02;518.323;540.442;1251.54;	0.973477;0.954529;0.94906;0.927253;0.894076;0.889389;0.859693;0.947551;0.963596;0.667003;0.752215;0.850721;	10027	0.955	0.95	0.950152	0.953857
D:\test_move_folder\2022053_T3_Evosep_C1_E1_PRID_31_QID_17_a40-24h_Plate2_14_7131.d	2022053_T3_Evosep_C1_E1_PRID_31_QID_17_a40-24h_Plate2_14_7131	Q61838	Q61838	PZP_MOUSE	Pzp	1421460	1319770	1170620	1421460	1319770	1170620	1170620	VNLSFPSAQSLPASDTHLK	VNLSFPSAQSLPASDTHLK	VNLSFPSAQSLPASDTHLK3	3	1.31626e-05	1.31626e-05	1.54225e-05	0.00292398	0.00218341	0.00208768	0.00224719	0	1	60108.4	47764.9	53501.4	38470.5	0.9518	6.61478	6.52643	6.65016	51.4942	6.62941	51.239	Pregnancy zone protein	5.27744e-06	0.00167785	0.985837	43221.4	4.79698	0.514689	3.9055	0.999988	0.948445	0.233924	33786.3;16709.1;9613.06;5886.05;2917.02;2883.02;3287.03;2868.02;2207.02;1689.02;1183.01;1257.01;	33786.3;16709.1;9613.06;5886.05;2823.54;2883.02;3287.03;2738.37;2158.07;1686.46;1135.12;1255.94;	0.952387;0.940411;0.969535;0.963353;0.920329;0.948295;0.923585;0.916689;0.874206;0.912006;0.879902;0.901163;	10054	0.955	0.95	0.94933	0.954346
D:\test_move_folder\2022053_T3_Evosep_C1_E1_PRID_31_QID_17_b7- 72h_Plate2_15_7132.d	2022053_T3_Evosep_C1_E1_PRID_31_QID_17_b7- 72h_Plate2_15_7132	Q61838	Q61838	PZP_MOUSE	Pzp	2192090	1555080	1574580	2192090	1555080	1574580	1574580	VNLSFPSAQSLPASDTHLK	VNLSFPSAQSLPASDTHLK	VNLSFPSAQSLPASDTHLK3	3	1.32807e-07	1.32807e-07	1.54225e-05	0.0025	0.00193798	0.00208768	0.0020284	0	1	78009	48662	67344.6	46621.6	0.927139	6.59818	6.47446	6.65118	51.4942	6.61312	51.2643	Pregnancy zone protein	5.27744e-06	0.00167785	0.979247	54004.4	5.35587	0.45842	3.86059	1	1.27938	0.0521496	44008.3;20647.1;13489.1;7240.06;3990.03;3846.03;3770.03;3967.03;3203.02;1476.01;2345.02;1693.01;	44008.3;20637.2;13363.4;7058.57;3990.03;3846.03;3709.66;3967.03;3178.82;0;1524.13;1067.01;	0.925416;0.931767;0.925666;0.862349;0.958794;0.904897;0.898277;0.9326;0.930147;0.106628;0.751169;0.772203;	10027	0.955	0.95	0.947981	0.955259
D:\test_move_folder\2022053_T3_Evosep_C1_E1_PRID_31_QID_17_b37-72h_Plate2_16_7133.d	2022053_T3_Evosep_C1_E1_PRID_31_QID_17_b37-72h_Plate2_16_7133	Q61838	Q61838	PZP_MOUSE	Pzp	1822140	1412040	1434880	1822140	1412040	1434880	1434880	VNLSFPSAQSLPASDTHLK	VNLSFPSAQSLPASDTHLK	VNLSFPSAQSLPASDTHLK3	3	1.31976e-07	1.31976e-07	1.54225e-05	0.0030303	0.00244499	0.00208768	0.00250627	0	1	47784.4	36531.4	45273.4	28726	0.908133	6.59814	6.52745	6.65117	51.4942	6.6196	51.2058	Pregnancy zone protein	5.27744e-06	0.00167785	0.98771	30319.3	4.69048	0.480486	3.62741	1	1.84161	0.0447917	26856.2;13139.1;8506.06;4694.03;3260.03;3183.03;1833.01;1928.01;1636.01;1803.01;603.004;1330.01;	26856.2;13139.1;7789.11;4615.86;2994.7;3008.62;1742.74;1100.43;636.468;1738.28;310.838;772.138;	0.898566;0.922522;0.916848;0.887025;0.863752;0.848548;0.800647;0.795873;0.49215;0.836732;0.625265;0.788732;	10027	0.955833	0.95	0.949359	0.954782
D:\test_move_folder\2022053_T3_Evosep_C1_E1_PRID_31_QID_17_b13- 72h_Plate2_18_7135.d	2022053_T3_Evosep_C1_E1_PRID_31_QID_17_b13- 72h_Plate2_18_7135	Q61838	Q61838	PZP_MOUSE	Pzp	1672900	1061990	1116540	1672900	1061990	1116540	1116540	VNLSFPSAQSLPASDTHLK	VNLSFPSAQSLPASDTHLK	VNLSFPSAQSLPASDTHLK3	3	4.60011e-06	4.60011e-06	1.54225e-05	0.00294985	0.00242718	0.00208768	0.0025	0	1	16070.1	14886.2	15259.1	9727.13	0.872065	6.60213	6.4784	6.65514	51.4942	6.60696	51.2539	Pregnancy zone protein	5.27744e-06	0.00167785	0.856516	10244.1	2.23857	0.268789	2.99988	0.999996	1.17713	0.0551448	10102.1;3013.03;4279.03;1431.01;1038.01;835.007;940.009;742.006;611.004;612.005;416.003;177.001;	10102.1;2951.26;3016.74;787.096;578.593;741.028;583.637;423.291;496.876;439.821;185.399;15.8225;	0.894761;0.868493;0.799556;0.623372;0.65886;0.80361;0.718937;0.758571;0.778073;0.724051;0.458056;0.0421829;	10027	0.959545	0.95	0.950869	0.956763
D:\test_move_folder\2022053_T3_Evosep_C1_E1_PRID_31_QID_17_c7-w1_Plate2_19_7136.d	2022053_T3_Evosep_C1_E1_PRID_31_QID_17_c7-w1_Plate2_19_7136	Q61838	Q61838	PZP_MOUSE	Pzp	1763930	1414290	1504360	1763930	1414290	1504360	1504360	VNLSFPSAQSLPASDTHLK	VNLSFPSAQSLPASDTHLK	VNLSFPSAQSLPASDTHLK3	3	1.45166e-06	1.45166e-06	1.54225e-05	0.0035461	0.002849	0.00208768	0.00294985	0	1	29165.2	25667.1	29169.6	19959.1	0.94177	6.58341	6.49505	6.63642	51.4942	6.60994	51.0912	Pregnancy zone protein	5.27744e-06	0.00167785	0.938053	19956.1	4.27924	0.37826	3.55172	0.999999	1.79959	0.255963	17131.1;6257.04;5777.04;3230.03;1844.02;893.007;1343.01;1505.01;1388.01;771.006;650.005;693.006;	17131.1;6257.04;5777.04;3230.03;1795.52;317.749;788.268;1505.01;1360.1;755.448;400.381;657.428;	0.944287;0.936035;0.940515;0.9229;0.839312;0.533498;0.727178;0.862059;0.829342;0.863201;0.755598;0.809669;	10000	0.95875	0.95	0.948743	0.957277
D:\test_move_folder\2022053_T3_Evosep_C1_E1_PRID_31_QID_17_b24-6h_Plate2_20_7137.d	2022053_T3_Evosep_C1_E1_PRID_31_QID_17_b24-6h_Plate2_20_7137	Q61838	Q61838	PZP_MOUSE	Pzp	1857740	1570710	1513150	1857740	1570710	1513150	1513150	VNLSFPSAQSLPASDTHLK	VNLSFPSAQSLPASDTHLK	VNLSFPSAQSLPASDTHLK3	3	2.67861e-06	2.67861e-06	1.54225e-05	0.00265957	0.00212766	0.00208768	0.0021978	0	1	46772.7	35481.8	42784.5	29150	0.906123	6.61873	6.49503	6.65408	51.4942	6.63104	51.1024	Pregnancy zone protein	5.27744e-06	0.00167785	0.963521	31867.2	4.13991	0.316543	3.33037	0.999998	0.353218	0.192783	26184.2;12912.1;8354.07;4223.03;2322.02;2117.02;2102.02;1803.01;1581.01;1426.01;548.004;581.004;	26184.2;12234.4;8354.07;4142.33;2319.35;0;1995.18;781.326;1530.72;1376.19;526.939;581.004;	0.903972;0.889261;0.937562;0.907947;0.873253;0.229975;0.807513;0.629309;0.861881;0.856751;0.895495;0.89632;	10054	0.955	0.95	0.947831	0.955228
D:\test_move_folder\2022053_T3_Evosep_C1_E1_PRID_31_QID_17_a11-12h_Plate2_21_7138.d	2022053_T3_Evosep_C1_E1_PRID_31_QID_17_a11-12h_Plate2_21_7138	Q61838	Q61838	PZP_MOUSE	Pzp	1628280	1405180	1369460	1628280	1405180	1369460	1369460	VNLSFPSAQSLPASDTHLK	VNLSFPSAQSLPASDTHLK	VNLSFPSAQSLPASDTHLK3	3	7.75692e-06	7.75692e-06	1.54225e-05	0.00364964	0.00276243	0.00208768	0.00282486	0	1	27364	24202.6	27582.7	17634	0.905878	6.60025	6.51188	6.65328	51.4942	6.6129	51.3404	Pregnancy zone protein	5.27744e-06	0.00167785	0.964861	17494.1	3.50273	0.35247	3.20589	0.999993	1.40347	0.0526975	16787.1;7064.06;3943.03;2389.02;1470.01;1819.01;1163.01;1435.01;1091.01;1265.01;607.005;699.005;	16787.1;6819.87;3757.02;2210.12;1221.09;1783.86;881.362;1000.89;1012.7;852.353;583.343;603.13;	0.921248;0.90045;0.847057;0.848201;0.834852;0.922849;0.791879;0.769358;0.859917;0.677452;0.852606;0.829737;	10027	0.955	0.95	0.949926	0.954367
D:\test_move_folder\2022054_T3_Evosep_C1_E1_PRID_31_QID_17_a82-12h_Plate3_9_7172.d	2022054_T3_Evosep_C1_E1_PRID_31_QID_17_a82-12h_Plate3_9_7172	Q61838	Q61838	PZP_MOUSE	Pzp	1513660	1498580	1303020	1513660	1498580	1303020	1303020	VNLSFPSAQSLPASDTHLK	VNLSFPSAQSLPASDTHLK	VNLSFPSAQSLPASDTHLK3	3	3.42714e-06	3.42714e-06	1.54225e-05	0.00307692	0.00245098	0.00208768	0.00249377	0	1	69457.5	46806.6	53694.5	38261.1	0.923006	6.5817	6.49333	6.63469	51.4942	6.602	51.1379	Pregnancy zone protein	5.27744e-06	0.00167785	0.988799	49493.4	5.70363	0.858049	4.35866	0.999997	1.76238	0.0431322	39968.3;17448.1;12124.1;7378.06;3878.03;3460.03;3571.03;2518.02;3592.03;2243.01;1635.01;1517.01;	39968.3;17448.1;12041;7372.08;3773.86;3290.56;3571.03;2453.62;3445.42;2175.67;1468.31;1398.67;	0.925388;0.937284;0.894411;0.942941;0.965809;0.914012;0.943256;0.854113;0.899481;0.907296;0.818018;0.858091;	10000	0.959545	0.95	0.951159	0.956026
D:\test_move_folder\2022053_T3_Evosep_C1_E1_PRID_31_QID_17_a6-24h_Plate1_14_7088.d	2022053_T3_Evosep_C1_E1_PRID_31_QID_17_a6-24h_Plate1_14_7088	Q61838	Q61838	PZP_MOUSE	Pzp	1787960	1444070	1212070	1787960	1444070	1212070	1212070	VNLSFPSAQSLPASDTHLK	VNLSFPSAQSLPASDTHLK	VNLSFPSAQSLPASDTHLK3	3	1.40972e-06	1.40972e-06	1.54225e-05	0.00337838	0.0026178	0.00208768	0.00269542	0	1	66513.5	41483.6	52558.4	38146.8	0.92911	6.5685	6.48012	6.62152	51.4942	6.59056	51.1699	Pregnancy zone protein	5.27744e-06	0.00167785	0.989044	48275.4	5.60732	0.45363	4.31122	0.999999	0.99568	0.0822932	37259.3;17629.1;11625.1;5776.05;3191.02;2646.02;2746.02;3388.03;3269.02;1572.01;1364.01;1660.01;	37259.3;17629.1;11625.1;5765.12;3191.02;2517.91;2721.13;3388.03;3128.42;1492.45;1080.88;972.884;	0.928592;0.932204;0.92608;0.925282;0.940356;0.811084;0.888516;0.951725;0.837028;0.958888;0.743369;0.748759;	10000	0.954545	0.95	0.94671	0.956871
D:\test_move_folder\2022053_T3_Evosep_C1_E1_PRID_31_QID_17_a9-12h_Plate1_22_7096.d	2022053_T3_Evosep_C1_E1_PRID_31_QID_17_a9-12h_Plate1_22_7096	Q61838	Q61838	PZP_MOUSE	Pzp	1737650	1516020	1273780	1737650	1516020	1273780	1273780	VNLSFPSAQSLPASDTHLK	VNLSFPSAQSLPASDTHLK	VNLSFPSAQSLPASDTHLK3	3	1e-09	0	1.54225e-05	0.00243902	0.00180505	0.00208768	0.00186567	0	1	37777.3	29197.8	35396.2	26866	0.958604	6.57069	6.5	6.62376	51.4942	6.60186	50.9208	Pregnancy zone protein	5.27744e-06	0.00167785	0.974709	28673.2	5.12623	0.310577	2.77405	1	0.348495	0.0923979	20583.2;10043.1;7151.07;4171.03;2590.02;2078.01;1624.01;2495.02;1424.01;1406.01;1194.01;756.006;	20583.2;10043.1;7151.07;4090.28;2579.12;2073.61;1598.86;2479.32;1390.79;794.254;1159.77;696.295;	0.970866;0.929609;0.964033;0.911597;0.931225;0.894691;0.940904;0.950871;0.956617;0.749183;0.855654;0.898109;	10000	0.952083	0.95	0.948754	0.952501
D:\test_move_folder\2022053_T3_Evosep_C1_E1_PRID_31_QID_17_a2-24h_Plate1_32_7105.d	2022053_T3_Evosep_C1_E1_PRID_31_QID_17_a2-24h_Plate1_32_7105	Q61838	Q61838	PZP_MOUSE	Pzp	2001010	1518960	1327760	2001010	1518960	1327760	1327760	VNLSFPSAQSLPASDTHLK	VNLSFPSAQSLPASDTHLK	VNLSFPSAQSLPASDTHLK3	3	1.74693e-06	1.74693e-06	1.54225e-05	0.00306748	0.00230415	0.00208768	0.00238663	0	1	77859.4	46830.6	61503.8	41414.2	0.917405	6.59933	6.4756	6.65237	51.4942	6.62367	51.1316	Pregnancy zone protein	5.27744e-06	0.00167785	0.986628	52427.4	5.71053	0.266576	4.12358	0.999998	0.817846	0.092301	41195.3;21780.1;15182.1;7475.06;3748.03;4064.03;3362.02;3281.03;3573.03;2351.02;2271.02;1414.01;	40897.1;21780.1;15182.1;7475.06;3748.03;4045.75;3323.77;3238.86;3435.39;2285.23;2271.02;653.324;	0.890184;0.946357;0.949201;0.928139;0.945538;0.882109;0.869461;0.928662;0.836481;0.912844;0.853379;0.660322;	10027	0.954091	0.95	0.945761	0.956703
D:\test_move_folder\2022053_T3_Evosep_C1_E1_PRID_31_QID_17_A39-12_Plate1_44_7114.d	2022053_T3_Evosep_C1_E1_PRID_31_QID_17_A39-12_Plate1_44_7114	Q61838	Q61838	PZP_MOUSE	Pzp	1857360	1567380	1287700	1857360	1567380	1287700	1287700	VNLSFPSAQSLPASDTHLK	VNLSFPSAQSLPASDTHLK	VNLSFPSAQSLPASDTHLK3	3	1.13478e-05	1.13478e-05	1.54225e-05	0.00316456	0.00253165	0.00208768	0.00260417	0	1	47442.1	35655.1	42254.6	28412.2	0.925386	6.58468	6.46095	6.63769	51.4942	6.60297	51.2149	Pregnancy zone protein	5.27744e-06	0.00167785	0.980411	31900.3	5.70606	0.513711	3.26159	0.99999	1.64229	0.150637	26526.2;11270.1;10110.1;5636.04;2196.02;2264.02;2440.02;2629.02;2191.02;1169.01;1263.01;1583.01;	26226.4;11105.7;10110.1;5633.87;2052.83;2221.26;2428.71;2599.91;2134.99;459.795;708.74;1503.19;	0.920914;0.918579;0.944462;0.931554;0.862254;0.935265;0.939818;0.941763;0.899075;0.652089;0.494413;0.877645;	10000	0.955455	0.95	0.948727	0.955417
D:\test_move_folder\2022053_T3_Evosep_C1_E1_PRID_31_QID_17_a11-24h_Plate2_23_7140.d	2022053_T3_Evosep_C1_E1_PRID_31_QID_17_a11-24h_Plate2_23_7140	Q61838	Q61838	PZP_MOUSE	Pzp	1904730	1448150	1283700	1904730	1448150	1283700	1283700	VNLSFPSAQSLPASDTHLK	VNLSFPSAQSLPASDTHLK	VNLSFPSAQSLPASDTHLK3	3	1.73128e-06	1.73128e-06	1.54225e-05	0.00294118	0.00235294	0.00208768	0.00242131	0	1	39691.1	29281.1	36646.6	25448.1	0.93275	6.61779	6.52942	6.67082	51.4942	6.64023	51.0859	Pregnancy zone protein	5.27744e-06	0.00167785	0.980965	27562.2	3.84227	0.441231	3.31055	0.999998	1.22168	0.156699	23378.2;10084.1;6384.05;4314.03;3069.02;1828.01;2022.01;1519.01;2070.01;1878.01;726.006;901.009;	23378.2;10084.1;6228.79;4314.03;2976.78;1754.1;2022.01;844.397;1982.03;1570.62;673.753;882.376;	0.9386;0.943447;0.893476;0.979307;0.879058;0.922123;0.945847;0.694549;0.819169;0.790914;0.872559;0.920445;	10054	0.959545	0.95	0.949083	0.960058
D:\test_move_folder\2022053_T3_Evosep_C1_E1_PRID_31_QID_17_a20-12h_Plate2_25_7142.d	2022053_T3_Evosep_C1_E1_PRID_31_QID_17_a20-12h_Plate2_25_7142	Q61838	Q61838	PZP_MOUSE	Pzp	1845460	1724120	1525790	1845460	1724120	1525790	1525790	VNLSFPSAQSLPASDTHLK	VNLSFPSAQSLPASDTHLK	VNLSFPSAQSLPASDTHLK3	3	3.93637e-07	3.93637e-07	1.54225e-05	0.00238663	0.00184502	0.00208768	0.00191571	0	1	47696.6	40689.8	47344.9	31709.8	0.916402	6.61956	6.49582	6.67259	51.4942	6.64222	51.1725	Pregnancy zone protein	5.27744e-06	0.00167785	0.958528	31945.3	5.36749	0.373519	3.38139	1	1.00673	0.0600384	27967.2;12677.1;7846.06;4516.04;2402.02;2705.02;2153.02;1912.01;2331.02;1578.01;886.007;1418.01;	27691.1;12677.1;7328.34;4204.02;2269.65;2696.9;1197.49;1811.86;2223.61;1415.14;821.11;1245.19;	0.929934;0.902007;0.89017;0.866505;0.863359;0.902771;0.731678;0.854928;0.940245;0.805544;0.830557;0.835515;	10054	0.954545	0.95	0.947208	0.954919
D:\test_move_folder\2022053_T3_Evosep_C1_E1_PRID_31_QID_17_a88-12h_Plate2_26_7143.d	2022053_T3_Evosep_C1_E1_PRID_31_QID_17_a88-12h_Plate2_26_7143	Q61838	Q61838	PZP_MOUSE	Pzp	1492840	1270170	1240580	1492840	1270170	1240580	1240580	VNLSFPSAQSLPASDTHLK	VNLSFPSAQSLPASDTHLK	VNLSFPSAQSLPASDTHLK3	3	0.000311526	0.00037902	1.54225e-05	0.0025	0.00183824	0.00208768	0.00191939	0	1	26195.3	20421.2	25136.1	24114	0.707495	6.6071	6.48338	6.67779	51.4942	6.65732	50.7504	Pregnancy zone protein	5.27744e-06	0.00167785	0.789939	25130.2	2.82486	0.408719	1.94287	0.999662	1.23025	0.16768	19391.2;9841.08;6917.06;3755.03;1224.01;997.008;1095.01;836.006;960.008;1536.01;720.005;561.005;	15576.4;5241.58;5377.33;3755.03;0;352.196;0;307.364;677.008;1034.32;565.749;140.732;	0.75732;0.505267;0.76029;0.869145;-0.0747991;0.377107;0.604883;0.190698;0.593775;0.422232;0.54663;0.595928;	10027	0.950417	0.95	0.946333	0.953074
D:\test_move_folder\2022053_T3_Evosep_C1_E1_PRID_31_QID_17_a3-24h_Plate2_28_7145.d	2022053_T3_Evosep_C1_E1_PRID_31_QID_17_a3-24h_Plate2_28_7145	Q61838	Q61838	PZP_MOUSE	Pzp	1683280	1424090	1259210	1683280	1424090	1259210	1259210	VNLSFPSAQSLPASDTHLK	VNLSFPSAQSLPASDTHLK	VNLSFPSAQSLPASDTHLK3	3	2.6334e-06	2.6334e-06	1.54225e-05	0.0027248	0.00220751	0.00208768	0.00227273	0	1	53026.6	38854.3	49392.7	30206.9	0.914366	6.59893	6.47524	6.65229	51.4942	6.62372	51.131	Pregnancy zone protein	5.27744e-06	0.00167785	0.95356	32429.2	4.51341	0.329241	3.49394	0.999998	0.660972	0.201347	29301.3;12454.1;11558.1;5473.04;3530.03;2766.02;1662.01;1559.01;2151.01;1502.01;1359.01;1137.01;	29301.3;12218.7;11506.6;5473.04;3156.14;2766.02;1025.96;938.361;1384.89;615.751;898.868;740.268;	0.930304;0.870819;0.920026;0.872293;0.832699;0.892267;0.754252;0.660711;0.779601;0.511202;0.788892;0.754444;	10027	0.954545	0.95	0.946861	0.955941
D:\test_move_folder\2022053_T3_Evosep_C1_E1_PRID_31_QID_17_a37-24h_Plate2_29_7146.d	2022053_T3_Evosep_C1_E1_PRID_31_QID_17_a37-24h_Plate2_29_7146	Q61838	Q61838	PZP_MOUSE	Pzp	1827770	1391320	1413090	1827770	1391320	1413090	1413090	VNLSFPSAQSLPASDTHLK	VNLSFPSAQSLPASDTHLK	VNLSFPSAQSLPASDTHLK3	3	1e-09	0	1.54225e-05	0.00273973	0.00221729	0.00208768	0.0022831	0	1	53882.6	39512.3	51481.5	35197.6	0.938752	6.59881	6.47501	6.65184	51.4942	6.61492	51.1549	Pregnancy zone protein	5.27744e-06	0.00167785	0.97534	36839.3	5.56224	0.455301	4.10572	1	0.326077	0.107265	30118.2;13680.1;10154.1;5890.05;3309.02;2556.02;2048.02;2379.02;2496.02;1618.01;1593.01;1515.01;	30118.2;13680.1;10084.3;5841.11;3171.11;2489.74;2037.2;1808.49;2374.82;1515.57;1435.09;1479.52;	0.937034;0.940408;0.941633;0.931747;0.882981;0.899916;0.89147;0.669805;0.874453;0.854337;0.805026;0.869365;	10027	0.950455	0.95	0.947786	0.951198
D:\test_move_folder\2022053_T3_Evosep_C1_E1_PRID_31_QID_17_a88-24h_Plate2_30_7147.d	2022053_T3_Evosep_C1_E1_PRID_31_QID_17_a88-24h_Plate2_30_7147	Q61838	Q61838	PZP_MOUSE	Pzp	1723450	1486820	1243090	1723450	1486820	1243090	1243090	VNLSFPSAQSLPASDTHLK	VNLSFPSAQSLPASDTHLK	VNLSFPSAQSLPASDTHLK3	3	4.81521e-05	4.81521e-05	1.54225e-05	0.00318471	0.0025974	0.00208768	0.00265252	0	1	63979.6	45395.9	56773.6	39694.2	0.947454	6.59852	6.4748	6.65158	51.4942	6.63568	50.8888	Pregnancy zone protein	5.27744e-06	0.00167785	0.982625	44732.3	4.53505	0.269285	4.21193	0.999956	1.55703	0.0477482	35737.3;17183.1;11131.1;7063.06;3777.03;3816.03;3575.03;1956.02;2951.02;2513.02;2003.01;2157.02;	35737.3;17183.1;11059.2;6860.73;3679.16;3686.44;3503.41;1942.89;2923.04;2513.02;1965.24;2013.94;	0.949479;0.947527;0.940796;0.938018;0.868043;0.949245;0.931337;0.913882;0.848358;0.960788;0.934596;0.891794;	10027	0.95	0.95	0.947597	0.951058
D:\test_move_folder\2022053_T3_Evosep_C1_E1_PRID_31_QID_17_a21-24h_Plate2_31_7148.d	2022053_T3_Evosep_C1_E1_PRID_31_QID_17_a21-24h_Plate2_31_7148	Q61838	Q61838	PZP_MOUSE	Pzp	1722790	1274120	1397040	1722790	1274120	1397040	1397040	VNLSFPSAQSLPASDTHLK	VNLSFPSAQSLPASDTHLK	VNLSFPSAQSLPASDTHLK3	3	0.000345304	0.00124182	1.54225e-05	0.00331126	0.00242718	0.00208768	0.00251256	0	1	31322.3	26653	31244.8	18237.9	0.920314	6.57952	6.49115	6.63256	51.4942	6.59799	51.221	Pregnancy zone protein	5.27744e-06	0.00167785	0.950529	18283.1	3.87283	0.365853	1.71554	0.998889	0.832021	0.189476	16708.1;8902.06;6003.04;2625.02;1748.01;1616.01;1337.01;602.004;1660.02;797.006;909.008;434.003;	16708.1;8694.4;5919.75;2023.92;1714.36;1002.98;839.77;294.888;1659.48;748.504;851.063;207.818;	0.945764;0.853223;0.947023;0.755888;0.925684;0.794894;0.567073;0.666427;0.956157;0.902029;0.907486;0.727523;	10000	0.959167	0.95	0.948324	0.958483
D:\test_move_folder\2022053_T3_Evosep_C1_E1_PRID_31_QID_17_a19-24h_Plate2_32_7149.d	2022053_T3_Evosep_C1_E1_PRID_31_QID_17_a19-24h_Plate2_32_7149	Q61838	Q61838	PZP_MOUSE	Pzp	1922420	1641620	1312320	1922420	1641620	1312320	1312320	VNLSFPSAQSLPASDTHLK	VNLSFPSAQSLPASDTHLK	VNLSFPSAQSLPASDTHLK3	3	1.32429e-07	1.32429e-07	1.54225e-05	0.00298507	0.00250627	0.00208768	0.00257732	0	1	57062.5	41651.6	52587.6	32542.1	0.944758	6.59848	6.47476	6.63384	51.4942	6.61822	51.1772	Pregnancy zone protein	5.27744e-06	0.00167785	0.971972	35311.3	5.3982	0.418052	4.08268	1	1.02205	0.0280403	31331.3;14815.1;10916.1;4734.04;3444.03;3120.02;2253.02;2444.02;2543.02;2073.02;1243.01;1096.01;	31331.3;14815.1;10916.1;4704.64;3335.59;2983.18;2166.81;2431.26;2543.02;2036.5;1170.58;1096.01;	0.94712;0.939366;0.9453;0.952278;0.865075;0.90536;0.867642;0.905262;0.92561;0.916562;0.919251;0.932561;	10027	0.959545	0.95	0.947417	0.960829
D:\test_move_folder\2022053_T3_Evosep_C1_E1_PRID_31_QID_17_a22-24h_Plate2_33_7150.d	2022053_T3_Evosep_C1_E1_PRID_31_QID_17_a22-24h_Plate2_33_7150	Q61838	Q61838	PZP_MOUSE	Pzp	1887500	1603020	1448950	1887500	1603020	1448950	1448950	VNLSFPSAQSLPASDTHLK	VNLSFPSAQSLPASDTHLK	VNLSFPSAQSLPASDTHLK3	3	5.3174e-07	5.3174e-07	1.54225e-05	0.00273224	0.00220264	0.00208768	0.00227273	0	1	55965.8	41972.1	49887	33910.3	0.910624	6.61502	6.4913	6.66803	51.4942	6.63955	51.1199	Pregnancy zone protein	5.27744e-06	0.00167785	0.981416	38042.3	5.218	0.274268	4.13289	1	1.29547	0.174968	31675.3;14559.1;10256.1;5425.04;2928.03;2424.02;2400.02;2493.02;2741.02;1745.01;1111.01;1107.01;	31306.1;14559.1;10100.5;5092.78;2874.31;2417.86;1487.87;2429.88;2519.27;759.067;1028.78;1086.88;	0.919664;0.917697;0.872411;0.867127;0.860537;0.890886;0.798986;0.926631;0.830989;0.640128;0.849258;0.882447;	10054	0.954091	0.95	0.947056	0.955721
D:\test_move_folder\2022053_T3_Evosep_C1_E1_PRID_31_QID_17_a21b-24h_Plate2_34_7151.d	2022053_T3_Evosep_C1_E1_PRID_31_QID_17_a21b-24h_Plate2_34_7151	Q61838	Q61838	PZP_MOUSE	Pzp	1479700	1428910	1496890	1479700	1428910	1496890	1496890	VNLSFPSAQSLPASDTHLK	VNLSFPSAQSLPASDTHLK	VNLSFPSAQSLPASDTHLK3	3	0.000216463	0.000216463	1.54225e-05	0.003861	0.00285714	0.00208768	0.00294985	0	1	7723.67	9880.66	9095.4	9032.28	0.793459	6.60533	6.55232	6.67603	51.4942	6.65348	50.7822	Pregnancy zone protein	5.27744e-06	0.00167785	0.772704	7670.06	1.28866	0.300865	1.90609	0.999805	1.33078	0.374886	6061.05;2717.02;2283.02;1096.01;892.006;370.003;827.006;1672.01;442.003;409.003;280.002;200.001;	5135.17;1528.84;1059.66;1096.01;282.971;152.363;410.689;277.946;187.405;254.431;0;41.5004;	0.83065;0.707736;0.736909;0.960431;0.493682;0.714766;0.693129;-0.0112883;0.399367;0.415627;0.362897;0.470703;	10027	0.945833	0.95	0.945815	0.94919
D:\test_move_folder\2022053_T3_Evosep_C1_E1_PRID_31_QID_17_b19-72h_Plate2_35_7152.d	2022053_T3_Evosep_C1_E1_PRID_31_QID_17_b19-72h_Plate2_35_7152	Q61838	Q61838	PZP_MOUSE	Pzp	2002880	1498950	1462710	2002880	1498950	1462710	1462710	VNLSFPSAQSLPASDTHLK	VNLSFPSAQSLPASDTHLK	VNLSFPSAQSLPASDTHLK3	3	6.542e-07	6.542e-07	1.54225e-05	0.00257732	0.00215054	0.00208768	0.00221239	0	1	43749.8	31948.3	39249.6	29479.2	0.898593	6.60338	6.53269	6.63874	51.4942	6.62687	51.1517	Pregnancy zone protein	5.27744e-06	0.00167785	0.939231	32859.2	5.41873	0.513284	3.94131	0.999999	0.812282	0.0253394	27898.2;12291.1;9672.07;4905.04;2609.02;2216.02;2151.02;1798.01;1805.02;1331.01;1210.01;1569.01;	23918.6;11211.8;8619.4;4325.85;2107.12;2216.02;1507.28;1508.89;1771.39;1154.05;1108.78;1163.98;	0.875705;0.918979;0.935587;0.936741;0.805426;0.935965;0.787356;0.860726;0.958254;0.855088;0.88143;0.770513;	10027	0.955	0.95	0.946227	0.958115
D:\test_move_folder\2022053_T3_Evosep_C1_E1_PRID_31_QID_17_D31-w5_Plate2_37_7154.d	2022053_T3_Evosep_C1_E1_PRID_31_QID_17_D31-w5_Plate2_37_7154	Q61838	Q61838	PZP_MOUSE	Pzp	2021330	1624250	1762950	2021330	1624250	1762950	1762950	VNLSFPSAQSLPASDTHLK	VNLSFPSAQSLPASDTHLK	VNLSFPSAQSLPASDTHLK3	3	2.86424e-06	2.86424e-06	1.54225e-05	0.003125	0.0025	0.00208768	0.00259067	0	1	41658.2	36243.3	42297.6	29477.8	0.885385	6.58538	6.46166	6.63841	51.4942	6.60611	51.1677	Pregnancy zone protein	5.27744e-06	0.00167785	0.951159	29032.2	4.87364	0.437181	2.76275	0.999997	2.30675	0.152406	24574.2;12057.1;7167.06;4004.03;2945.02;1843.01;1522.01;1596.01;1792.02;1332.01;856.007;1016.01;	22469.8;12057.1;7131.27;3809.83;2525.37;1681.06;1522.01;664.766;989.092;711.875;442.717;410.33;	0.876981;0.907937;0.873737;0.872216;0.81233;0.816822;0.871296;0.341565;0.50952;0.648545;0.66622;0.536939;	10000	0.950417	0.95	0.943979	0.954649
D:\test_move_folder\2022053_T3_Evosep_C1_E1_PRID_31_QID_17_D37-w5_Plate2_38_7155.d	2022053_T3_Evosep_C1_E1_PRID_31_QID_17_D37-w5_Plate2_38_7155	Q61838	Q61838	PZP_MOUSE	Pzp	2040260	1719660	1612950	2040260	1719660	1612950	1612950	VNLSFPSAQSLPASDTHLK	VNLSFPSAQSLPASDTHLK	VNLSFPSAQSLPASDTHLK3	3	2.04231e-05	2.04231e-05	1.54225e-05	0.00308642	0.00234742	0.00208768	0.00243309	0	1	58794.1	43972.4	54415.8	36580.9	0.925687	6.5814	6.45768	6.63442	51.4942	6.61886	50.8848	Pregnancy zone protein	5.27744e-06	0.00167785	0.961953	39524.3	4.17574	0.488555	3.07319	0.999982	1.00022	0.0136862	32614.3;16884.1;10040.1;5115.04;3531.03;2093.02;2722.02;2230.02;2577.02;2591.02;1194.01;1336.01;	32614.3;16334.8;9845.09;4734.99;3247.78;1970.05;2671.5;2083.24;2553.77;1844.77;1171.2;1211.56;	0.937392;0.917381;0.900691;0.816381;0.8615;0.825359;0.894877;0.855025;0.892048;0.672285;0.932854;0.863002;	10000	0.945455	0.95	0.944354	0.950065
D:\test_move_folder\2022053_T3_Evosep_C1_E1_PRID_31_QID_17_D32-w5_Plate2_39_7156.d	2022053_T3_Evosep_C1_E1_PRID_31_QID_17_D32-w5_Plate2_39_7156	Q61838	Q61838	PZP_MOUSE	Pzp	1954640	1512950	1693650	1954640	1512950	1693650	1693650	VNLSFPSAQSLPASDTHLK	VNLSFPSAQSLPASDTHLK	VNLSFPSAQSLPASDTHLK3	3	1.49191e-05	1.49191e-05	1.54225e-05	0.0030303	0.0021645	0.00208768	0.00224215	0	1	37124.3	31153.8	37108	24939.3	0.858958	6.58853	6.46476	6.64156	51.4942	6.61833	51.0519	Pregnancy zone protein	5.27744e-06	0.00167785	0.945368	24950.2	3.82358	0.418389	2.19936	0.999987	1.09614	0.0632126	22465.2;8555.07;7500.06;4087.03;2716.02;2407.02;1931.01;1443.01;1340.01;1928.02;956.008;806.007;	22465.2;7751.05;6908.08;4087.03;2554.95;1619.37;775.452;1114.83;1295.66;1443.46;455.098;63.8006;	0.876014;0.814173;0.853742;0.987603;0.878027;0.799494;0.464051;0.62125;0.859523;0.778248;0.568506;-0.101602;	10000	0.955	0.95	0.948886	0.954643
D:\test_move_folder\2022053_T3_Evosep_C1_E1_PRID_31_QID_17_A22-24_Plate2_40_7157.d	2022053_T3_Evosep_C1_E1_PRID_31_QID_17_A22-24_Plate2_40_7157	Q61838	Q61838	PZP_MOUSE	Pzp	1456420	1492450	1377510	1456420	1492450	1377510	1377510	VNLSFPSAQSLPASDTHLK	VNLSFPSAQSLPASDTHLK	VNLSFPSAQSLPASDTHLK3	3	2.11895e-06	2.11895e-06	1.54225e-05	0.00226757	0.00175747	0.00208768	0.00182815	0	1	53094.5	45804.3	50136.5	33261.9	0.869704	6.61633	6.49263	6.66937	51.4942	6.64106	51.101	Pregnancy zone protein	5.27744e-06	0.00167785	0.982185	35224.3	4.97622	0.268471	3.87866	0.999998	0.808249	0.173352	30152.3;14430.1;9511.07;5203.05;3131.03;2227.02;2519.02;2371.02;3017.02;2354.02;1034.01;1285.01;	30152.3;13698.9;9243.3;5028.24;3018.24;2185.77;1521.15;2166.56;1832.8;1168.41;1012.54;1168.24;	0.873651;0.857205;0.875351;0.856243;0.867056;0.930432;0.766497;0.820969;0.770952;0.769089;0.881222;0.813821;	10054	0.959091	0.95	0.948433	0.958729
D:\test_move_folder\2022053_T3_Evosep_C1_E1_PRID_31_QID_17_A24-12_Plate2_43_7158.d	2022053_T3_Evosep_C1_E1_PRID_31_QID_17_A24-12_Plate2_43_7158	Q61838	Q61838	PZP_MOUSE	Pzp	1838680	1568420	1438770	1838680	1568420	1438770	1438770	VNLSFPSAQSLPASDTHLK	VNLSFPSAQSLPASDTHLK	VNLSFPSAQSLPASDTHLK3	3	5.22908e-06	5.22908e-06	1.54225e-05	0.00217865	0.00171527	0.00208768	0.00178891	0	1	42464.3	35347.5	41975	27041	0.925808	6.65266	6.52893	6.7057	51.4942	6.6735	50.9833	Pregnancy zone protein	5.27744e-06	0.00167785	0.95162	27356.2	3.67812	0.269791	3.61519	0.999995	1.0275	0.0553105	24112.2;10604.1;8217.08;4157.03;2009.01;2104.02;1818.01;2186.02;1862.01;927.007;797.005;674.005;	24112.2;10154.1;8198.02;2669.84;1302.01;2015.68;1084.52;2186.02;1174.99;0;790.435;445.435;	0.941282;0.91868;0.889122;0.777827;0.797009;0.829965;0.667139;0.932851;0.75673;0.455577;0.85053;0.70067;	10108	0.955	0.95	0.948404	0.955023
D:\test_move_folder\2022053_T3_Evosep_C1_E1_PRID_31_QID_17_A40-12_Plate2_44_7159.d	2022053_T3_Evosep_C1_E1_PRID_31_QID_17_A40-12_Plate2_44_7159	Q61838	Q61838	PZP_MOUSE	Pzp	1897780	1854720	1352540	1897780	1854720	1352540	1352540	VNLSFPSAQSLPASDTHLK	VNLSFPSAQSLPASDTHLK	VNLSFPSAQSLPASDTHLK3	3	6.57797e-06	6.57797e-06	1.54225e-05	0.00381679	0.00278552	0.00208768	0.00286533	0	1	54056	44638.3	53597.9	35428.5	0.890255	6.6009	6.4772	6.65394	51.4942	6.63385	50.9709	Pregnancy zone protein	5.27744e-06	0.00167785	0.979538	35731.3	4.77038	0.403362	3.82262	0.999994	1.74083	0.127043	30606.3;14521.1;10496.1;5635.04;2258.02;2815.02;2221.02;1928.01;2319.02;1731.01;1894.01;891.008;	30606.3;13729.4;9720.31;3534.14;2214.25;2721.21;1322.72;1615.39;2136.96;1731.01;886.613;220.405;	0.935355;0.853568;0.800069;0.664893;0.900946;0.91176;0.703002;0.771897;0.81601;0.935551;0.537944;0.145383;	10027	0.955	0.95	0.949128	0.955107
D:\test_move_folder\2022053_T3_Evosep_C1_E1_PRID_31_QID_17_D3-w5_1_Plate2_45_7160.d	2022053_T3_Evosep_C1_E1_PRID_31_QID_17_D3-w5_1_Plate2_45_7160	Q61838	Q61838	PZP_MOUSE	Pzp	1930260	1686500	1721210	1930260	1686500	1721210	1721210	VNLSFPSAQSLPASDTHLK	VNLSFPSAQSLPASDTHLK	VNLSFPSAQSLPASDTHLK3	3	3.18084e-06	3.18084e-06	1.54225e-05	0.00306748	0.00242131	0.00208768	0.00250627	0	1	35322.6	32177.4	36894.9	24901.4	0.912313	6.61801	6.52965	6.67104	51.4942	6.64705	50.9962	Pregnancy zone protein	5.27744e-06	0.00167785	0.927477	23840.2	3.88011	0.34416	2.81292	0.999997	0.53976	0.162832	19533.2;8387.06;7585.06;2848.02;2370.02;886.008;1534.01;1938.02;1523.01;1755.01;833.007;425.004;	19533.2;8204.43;7585.06;2801.65;2370.02;0;1534.01;1796.95;1476.42;1236.76;421.17;226.759;	0.937819;0.845721;0.918659;0.906114;0.959249;-0.274364;0.982297;0.823271;0.881683;0.736053;0.603882;0.767694;	10054	0.955455	0.95	0.95034	0.953596
D:\test_move_folder\2022053_T3_Evosep_C1_E1_PRID_31_QID_17_A5-12_Plate2_46_7161.d	2022053_T3_Evosep_C1_E1_PRID_31_QID_17_A5-12_Plate2_46_7161	Q61838	Q61838	PZP_MOUSE	Pzp	1666260	1604320	1317830	1666260	1604320	1317830	1317830	VNLSFPSAQSLPASDTHLK	VNLSFPSAQSLPASDTHLK	VNLSFPSAQSLPASDTHLK3	3	0.000251476	0.000251476	1.54225e-05	0.0031746	0.00261097	0.00208768	0.00265957	0	1	45848.5	41055.2	46407.3	30684.7	0.931019	6.58211	6.45839	6.63513	51.4942	6.6231	50.7757	Pregnancy zone protein	5.27744e-06	0.00167785	0.957102	30315.2	5.14389	0.300904	3.58654	0.999776	1.56386	0.0777525	25975.2;12063.1;8059.07;3683.03;3235.02;2209.01;1697.01;1823.01;1904.01;1347.01;1076.01;1295.01;	25975.2;11814.3;8059.07;3683.03;3202.86;2209.01;693.034;1756.29;952.229;1327.11;597.488;576.985;	0.95306;0.898899;0.907068;0.925199;0.926567;0.95123;0.471707;0.902585;0.75746;0.906978;0.753622;0.554848;	10000	0.959583	0.95	0.951622	0.956023
D:\test_move_folder\2022053_T3_Evosep_C1_E1_PRID_31_QID_17_b5- 6h_Plate3_1_7164.d	2022053_T3_Evosep_C1_E1_PRID_31_QID_17_b5- 6h_Plate3_1_7164	Q61838	Q61838	PZP_MOUSE	Pzp	1848990	1484970	1375060	1848990	1484970	1375060	1375060	VNLSFPSAQSLPASDTHLK	VNLSFPSAQSLPASDTHLK	VNLSFPSAQSLPASDTHLK3	3	9.58987e-06	9.58987e-06	1.54225e-05	0.00287356	0.00232558	0.00208768	0.00239808	0	1	44855.2	41553.2	44958.5	29684.4	0.932297	6.58726	6.46355	6.64027	51.4942	6.61714	50.9076	Pregnancy zone protein	5.27744e-06	0.00167785	0.966736	29616.3	5.35267	0.587575	3.19342	0.999991	0.851849	0.0423188	25450.2;11898.1;8202.05;3776.03;3229.02;1453.01;1702.01;1744.01;1327.01;1504.01;1382.01;1007.01;	25450.2;11464.3;7940.67;3741.84;2899.99;1359.46;750.98;1601.57;602.704;818.66;1271.87;975.739;	0.934979;0.92435;0.935175;0.943608;0.93749;0.858553;0.734206;0.809925;0.750712;0.709869;0.821514;0.888283;	10000	0.964583	0.95	0.954109	0.958411
D:\test_move_folder\2022053_T3_Evosep_C1_E1_PRID_31_QID_17_b8-6h_Plate3_2_7165.d	2022053_T3_Evosep_C1_E1_PRID_31_QID_17_b8-6h_Plate3_2_7165	Q61838	Q61838	PZP_MOUSE	Pzp	1876510	1450890	1408790	1876510	1450890	1408790	1408790	VNLSFPSAQSLPASDTHLK	VNLSFPSAQSLPASDTHLK	VNLSFPSAQSLPASDTHLK3	3	4.89221e-06	4.89221e-06	1.54225e-05	0.0026178	0.00204918	0.00208768	0.00210084	0	1	49220.7	36128.3	40841.8	29687.7	0.933196	6.62471	6.53635	6.67773	51.4942	6.65166	51.1093	Pregnancy zone protein	5.27744e-06	0.00167785	0.958886	35778.3	5.0783	0.390436	3.71739	0.999996	0.3758	0.0549343	27940.2;13281.1;8519.06;4834.04;3326.03;3278.03;1878.01;1758.01;1824.02;1105.01;1050.01;1116.01;	27940.2;13012;8268.43;4242.52;3133.37;3278.03;1796.99;1571.89;857.157;814.096;570.763;1032.69;	0.926654;0.941734;0.94187;0.83117;0.961633;0.908129;0.878126;0.877215;0.639487;0.69216;0.767066;0.847155;	10081	0.96	0.95	0.952402	0.955889
D:\test_move_folder\2022053_T3_Evosep_C1_E1_PRID_31_QID_17_b16-6h_Plate3_3_7166.d	2022053_T3_Evosep_C1_E1_PRID_31_QID_17_b16-6h_Plate3_3_7166	Q61838	Q61838	PZP_MOUSE	Pzp	1770700	1765160	1651970	1770700	1765160	1651970	1651970	VNLSFPSAQSLPASDTHLK	VNLSFPSAQSLPASDTHLK	VNLSFPSAQSLPASDTHLK3	3	2.32585e-06	2.32585e-06	1.54225e-05	0.00359712	0.00259067	0.00208768	0.0026455	0	1	59483.5	54059.3	58932.6	40093.6	0.912587	6.61819	6.49446	6.6712	51.4942	6.64947	50.9913	Pregnancy zone protein	5.27744e-06	0.00167785	0.965967	40468.3	5.49189	0.292049	3.43556	0.999998	1.03673	0.0272305	32016.2;16250.1;12117.1;6390.05;3053.02;2885.02;2617.02;2620.02;2925.03;1837.01;1026.01;727.005;	32016.2;15906.2;11561;6073.22;3019.16;2878.09;1422.84;1615.25;1754.98;981.802;535.313;320.158;	0.928776;0.920855;0.856378;0.855417;0.858417;0.900584;0.713254;0.643679;0.744584;0.665282;0.707363;0.731777;	10054	0.959545	0.95	0.950866	0.956722
D:\test_move_folder\2022053_T3_Evosep_C1_E1_PRID_31_QID_17_b37-6h_Plate3_4_7167.d	2022053_T3_Evosep_C1_E1_PRID_31_QID_17_b37-6h_Plate3_4_7167	Q61838	Q61838	PZP_MOUSE	Pzp	1726660	1588790	1535150	1726660	1588790	1535150	1535150	VNLSFPSAQSLPASDTHLK	VNLSFPSAQSLPASDTHLK	VNLSFPSAQSLPASDTHLK3	3	1.32235e-07	1.32235e-07	1.54225e-05	0.00266667	0.00183824	0.00208768	0.00222717	0	1	45537.4	36409.7	44250.2	29415.6	0.920402	6.61692	6.52855	6.66992	51.4942	6.65436	50.8367	Pregnancy zone protein	5.27744e-06	0.00167785	0.948727	30271.2	4.29075	0.389224	3.54386	1	0.36405	0.148549	26700.2;12136.1;8290.07;4868.04;1598.01;2058.01;2025.02;2522.02;2426.02;1532.01;1217.01;999.008;	25700.9;12136.1;7700.34;4736.18;681.675;1414.18;0;2314.82;2335.39;724.818;1077.76;977.269;	0.92497;0.962559;0.838711;0.962392;0.553211;0.61798;0.318078;0.879892;0.872755;0.013839;0.807884;0.924633;	10054	0.955417	0.95	0.950259	0.952235
D:\test_move_folder\2022053_T3_Evosep_C1_E1_PRID_31_QID_17_b7- 6h_Plate3_5_7168.d	2022053_T3_Evosep_C1_E1_PRID_31_QID_17_b7- 6h_Plate3_5_7168	Q61838	Q61838	PZP_MOUSE	Pzp	1843610	1465360	1406200	1843610	1465360	1406200	1406200	VNLSFPSAQSLPASDTHLK	VNLSFPSAQSLPASDTHLK	VNLSFPSAQSLPASDTHLK3	3	2.99799e-06	2.99799e-06	1.54225e-05	0.002849	0.00222717	0.00208768	0.00229885	0	1	43069.4	33580.8	42288	26791.2	0.904944	6.63684	6.51314	6.69016	51.4942	6.66031	51.0797	Pregnancy zone protein	5.27744e-06	0.00167785	0.948954	27286.2	4.76492	0.678631	3.14843	0.999997	1.34894	0.0611134	25641.2;10906.1;7291.06;4338.04;2299.02;1352.01;1498.01;2358.02;1709.02;1660.02;460.004;951.006;	25641.2;10293.7;7134.53;4251.81;1066.34;828.018;844.914;2349.29;1709.02;900.253;96.9409;425.345;	0.908587;0.885865;0.919376;0.89088;0.772759;0.712083;0.761321;0.951587;0.871418;0.643743;0.270905;0.666626;	10081	0.959545	0.95	0.950286	0.95818
D:\test_move_folder\2022053_T3_Evosep_C1_E1_PRID_31_QID_17_a7-12h_Plate3_6_7169.d	2022053_T3_Evosep_C1_E1_PRID_31_QID_17_a7-12h_Plate3_6_7169	Q61838	Q61838	PZP_MOUSE	Pzp	1588210	1311070	1269050	1588210	1311070	1269050	1269050	VNLSFPSAQSLPASDTHLK	VNLSFPSAQSLPASDTHLK	VNLSFPSAQSLPASDTHLK3	3	0.000243118	0.000243118	1.54225e-05	0.00309598	0.00239234	0.00208768	0.002457	0	1	40003.4	34619.4	40873.5	25738.1	0.915557	6.60014	6.51178	6.65317	51.4942	6.63257	51.1014	Pregnancy zone protein	5.27744e-06	0.00167785	0.951484	25190.2	4.03257	0.279604	3.17306	0.999782	1.8834	0.180184	21762.2;11749.1;6496.05;3367.03;2264.02;493.004;1479.01;1283.01;1631.01;1275.01;913.007;861.006;	21758.2;11749.1;6496.05;3355.74;1465.75;0;1475.3;1248.67;1554.67;941.994;884.503;830.118;	0.935127;0.88524;0.904841;0.87646;0.777735;-0.128607;0.948243;0.878616;0.837925;0.725321;0.835814;0.87713;	10027	0.960455	0.95	0.95091	0.958455
D:\test_move_folder\2022053_T3_Evosep_C1_E1_PRID_31_QID_17_a5-12h_Plate3_7_7170.d	2022053_T3_Evosep_C1_E1_PRID_31_QID_17_a5-12h_Plate3_7_7170	Q61838	Q61838	PZP_MOUSE	Pzp	1842040	1661980	1300680	1842040	1661980	1300680	1300680	VNLSFPSAQSLPASDTHLK	VNLSFPSAQSLPASDTHLK	VNLSFPSAQSLPASDTHLK3	3	6.7336e-07	6.7336e-07	1.54225e-05	0.00321543	0.00242718	0.00208768	0.00248756	0	1	52482.4	44668.3	52825.4	36629.1	0.932026	6.61679	6.49307	6.6698	51.4942	6.63781	51.2237	Pregnancy zone protein	5.27744e-06	0.00167785	0.973551	36391.3	4.94127	0.540413	3.50226	0.999999	1.26438	0.044336	28800.2;14108.1;9574.07;3725.03;2140.02;778.008;1918.01;2285.02;2195.01;1878.02;622.005;896.007;	28800.2;14108.1;9574.07;3725.03;2041.9;312.674;1863.43;2285.02;2082.65;1878.02;566.839;881.791;	0.935136;0.944067;0.904926;0.944652;0.923451;0.513592;0.904977;0.947147;0.871787;0.917175;0.867671;0.904624;	10054	0.955	0.95	0.951098	0.953054
D:\test_move_folder\2022054_T3_Evosep_C1_E1_PRID_31_QID_17_a19-12h_Plate3_23_7186.d	2022054_T3_Evosep_C1_E1_PRID_31_QID_17_a19-12h_Plate3_23_7186	Q61838	Q61838	PZP_MOUSE	Pzp	1364800	1369300	1165990	1364800	1369300	1165990	1165990	VNLSFPSAQSLPASDTHLK	VNLSFPSAQSLPASDTHLK	VNLSFPSAQSLPASDTHLK3	3	6.89207e-06	6.89207e-06	1.54225e-05	0.00282486	0.00227273	0.00208768	0.00233645	0	1	41280.5	35241.8	39019.3	27416.4	0.952356	6.63339	6.50969	6.68651	51.4942	6.6642	50.9889	Pregnancy zone protein	5.27744e-06	0.00167785	0.976591	29005.2	4.98094	0.563291	3.57259	0.999994	0.905811	0.0734558	22855.2;11144.1;7302.06;3301.03;2309.02;1535.01;1075.01;2044.02;2005.01;1523.01;887.008;890.006;	22855.2;11144.1;7281.27;3292.75;2273.07;1535.01;652.231;1976.89;1884.43;1465.32;618.289;869.153;	0.95653;0.944746;0.950897;0.910974;0.894901;0.834702;0.776744;0.949333;0.902861;0.844247;0.795709;0.899204;	10081	0.965455	0.95	0.953929	0.959729
D:\test_move_folder\2022053_T3_Evosep_C1_E1_PRID_31_QID_17_a14-12h_Plate2_5_7123.d	2022053_T3_Evosep_C1_E1_PRID_31_QID_17_a14-12h_Plate2_5_7123	Q61838	Q61838	PZP_MOUSE	Pzp	1969940	1686230	1483090	1969940	1686230	1483090	1483090	VNLSFPSAQSLPASDTHLK	VNLSFPSAQSLPASDTHLK	VNLSFPSAQSLPASDTHLK3	3	1.98398e-07	1.98398e-07	1.54225e-05	0.00287356	0.00232558	0.00208768	0.00239234	0	1	48325.7	38452.9	46929.3	29943.3	0.937906	6.58148	6.49311	6.63451	51.4942	6.60944	51.0443	Pregnancy zone protein	5.27744e-06	0.00167785	0.987321	30834.2	5.45434	0.353413	4.20745	1	1.09314	0.0369364	28140.2;11534.1;8758.06;5105.04;3752.03;1960.01;2086.01;2493.02;1803.01;1931.01;1062.01;858.007;	28140.2;11534.1;8651.35;5014.77;3699.42;1880.13;1199.77;2309.93;1803.01;1787.02;1008.13;735.489;	0.920211;0.959512;0.966656;0.879544;0.887721;0.864366;0.744666;0.903358;0.945736;0.851678;0.832191;0.815677;	10000	0.955	0.95	0.948983	0.954613
D:\test_move_folder\2022053_T3_Evosep_C1_E1_PRID_31_QID_17_b31-72h_Plate2_17_7134.d	2022053_T3_Evosep_C1_E1_PRID_31_QID_17_b31-72h_Plate2_17_7134	Q61838	Q61838	PZP_MOUSE	Pzp	1898170	1382120	1398970	1898170	1382120	1398970	1398970	VNLSFPSAQSLPASDTHLK	VNLSFPSAQSLPASDTHLK	VNLSFPSAQSLPASDTHLK3	3	1.96967e-07	1.96967e-07	1.54225e-05	0.002849	0.0022831	0.00208768	0.00233645	0	1	35528.3	28359.5	34677.8	20453.6	0.896819	6.61738	6.49367	6.65276	51.4942	6.63671	51.2027	Pregnancy zone protein	5.27744e-06	0.00167785	0.944063	20955.2	5.41008	0.732756	3.59179	1	0.0500373	0.140554	20555.2;8694.07;6561.06;3355.03;2309.02;1656.01;2225.02;1818.01;1398.01;936.007;857.006;755.006;	20555.2;8584.34;6388.81;3313.12;2133.25;1522.78;2155.43;1755.86;1365.77;651.038;298.738;616.554;	0.896896;0.898904;0.893771;0.915687;0.881951;0.898317;0.858643;0.886011;0.866322;0.595344;0.491316;0.788436;	10054	0.96	0.95	0.949881	0.959374
D:\test_move_folder\2022053_T3_Evosep_C1_E1_PRID_31_QID_17_a10-12h_Plate2_22_7139.d	2022053_T3_Evosep_C1_E1_PRID_31_QID_17_a10-12h_Plate2_22_7139	Q61838	Q61838	PZP_MOUSE	Pzp	1730150	1506700	1373630	1730150	1506700	1373630	1373630	VNLSFPSAQSLPASDTHLK	VNLSFPSAQSLPASDTHLK	VNLSFPSAQSLPASDTHLK3	3	6.35513e-05	6.35513e-05	1.54225e-05	0.003125	0.00251889	0.00208768	0.00258398	0	1	40771.2	34947.6	41383.5	27396.6	0.930817	6.58129	6.45756	6.63431	51.4942	6.60836	51.0605	Pregnancy zone protein	5.27744e-06	0.00167785	0.977576	26991.2	4.49446	0.344102	3.21427	0.999943	0.471538	0.226419	23593.2;10738.1;6638.05;4511.04;2865.02;1523.01;2047.02;1580.01;2045.02;1561.01;1226.01;1132.01;	23593.2;10728.7;6449.29;4278.29;2793.9;1205.69;2047.02;1485.96;1938.74;1307.22;1226.01;1086.96;	0.954091;0.886498;0.919399;0.86704;0.895684;0.744126;0.950676;0.804931;0.809783;0.756243;0.88753;0.887866;	10000	0.959583	0.95	0.950223	0.959438
D:\test_move_folder\2022053_T3_Evosep_C1_E1_PRID_31_QID_17_a4-12h_Plate2_27_7144.d	2022053_T3_Evosep_C1_E1_PRID_31_QID_17_a4-12h_Plate2_27_7144	Q61838	Q61838	PZP_MOUSE	Pzp	1611680	1096770	1137110	1611680	1096770	1137110	1137110	VNLSFPSAQSLPASDTHLK	VNLSFPSAQSLPASDTHLK	VNLSFPSAQSLPASDTHLK3	3	6.49246e-06	6.49246e-06	1.54225e-05	0.00324675	0.00255754	0.00208768	0.00263852	0	1	25543.6	21469.5	24933.9	16548.5	0.869028	6.58163	6.45789	6.63462	51.4942	6.61033	51.0117	Pregnancy zone protein	5.27744e-06	0.00167785	0.924783	16953.1	3.73447	0.369803	2.31143	0.999994	0.313624	0.166082	14738.1;7546.06;5356.04;3098.02;1358.01;1012.01;1557.01;1480.01;1143.01;915.008;691.005;535.004;	14738.1;6686.17;4119.33;2813.75;603.467;483.764;1477.11;533.046;1103.51;422.794;247.982;535.004;	0.904551;0.843724;0.783004;0.860377;0.654003;0.6004;0.822512;0.323647;0.855442;0.508038;0.424094;0.853212;	10000	0.955417	0.95	0.948367	0.954915
D:\test_move_folder\2022053_T3_Evosep_C1_E1_PRID_31_QID_17_A81-24_Plate2_47_7162.d	2022053_T3_Evosep_C1_E1_PRID_31_QID_17_A81-24_Plate2_47_7162	Q61838	Q61838	PZP_MOUSE	Pzp	1892190	1499000	1216350	1892190	1499000	1216350	1216350	VNLSFPSAQSLPASDTHLK	VNLSFPSAQSLPASDTHLK	VNLSFPSAQSLPASDTHLK3	3	1.33342e-07	1.33342e-07	1.54225e-05	0.00392157	0.00289855	0.00208768	0.00295858	0	1	26146.5	29839.8	26195.7	17971.9	0.824909	6.58585	6.46214	6.63892	51.4942	6.62084	50.8566	Pregnancy zone protein	5.27744e-06	0.00167785	0.925942	17938.1	3.82388	0.362092	2.78623	1	0.855608	0.0924586	15115.1;7628.06;5405.04;2638.02;1881.01;862.006;1210.01;1104.01;1159.01;998.008;861.007;674.005;	14433;6308.48;5405.04;1576.1;1166.7;858.931;657.508;1034.64;663.02;735.924;497.748;351.292;	0.834216;0.787821;0.843345;0.794985;0.769925;0.905847;0.619052;0.801938;0.747016;0.524305;0.677623;0.569173;	10000	0.965417	0.95	0.954191	0.958641
D:\test_move_folder\2022053_T3_Evosep_C1_E1_PRID_31_QID_17_a23-12h_Plate3_8_7171.d	2022053_T3_Evosep_C1_E1_PRID_31_QID_17_a23-12h_Plate3_8_7171	Q61838	Q61838	PZP_MOUSE	Pzp	1816910	1473200	1336800	1816910	1473200	1336800	1336800	VNLSFPSAQSLPASDTHLK	VNLSFPSAQSLPASDTHLK	VNLSFPSAQSLPASDTHLK3	3	2.25649e-06	2.25649e-06	1.54225e-05	0.00319489	0.00263852	0.00208768	0.00271003	0	1	50388.8	36140.7	44069.7	27997.7	0.941846	6.59905	6.493	6.65214	51.4942	6.61852	51.2338	Pregnancy zone protein	5.27744e-06	0.00167785	0.972572	32012.2	4.86285	0.305257	3.76693	0.999998	0.677809	0.183971	28871.2;12981.1;8729.07;4845.04;2698.02;2749.02;2367.02;2207.02;1954.01;1071.01;1446.01;1218.01;	28871.2;12981.1;8536.44;4845.04;1726.61;2496.8;2273.55;1945.2;1833.51;0;1339.1;1218.01;	0.94694;0.932187;0.939307;0.936349;0.798216;0.827826;0.877005;0.819972;0.880936;0.514408;0.808178;0.917311;	10027	0.959545	0.95	0.950953	0.956561
D:\test_move_folder\2022054_T3_Evosep_C1_E1_PRID_31_QID_17_d38-w1_Plate3_15_7178.d	2022054_T3_Evosep_C1_E1_PRID_31_QID_17_d38-w1_Plate3_15_7178	Q61838	Q61838	PZP_MOUSE	Pzp	1695680	1351580	1358130	1695680	1351580	1358130	1358130	VNLSFPSAQSLPASDTHLK	VNLSFPSAQSLPASDTHLK	VNLSFPSAQSLPASDTHLK3	3	4.3489e-06	4.3489e-06	1.54225e-05	0.00321543	0.00250627	0.00208768	0.00258398	0	1	27056.2	23722.2	27837.7	16779.1	0.936938	6.61827	6.52989	6.67132	51.4942	6.641	51.0937	Pregnancy zone protein	5.27744e-06	0.00167785	0.958848	16308.1	4.20268	0.531061	2.2119	0.999996	0.794088	0.0977569	14937.1;6793.06;5326.04;2324.02;1591.01;926.006;882.009;842.006;1169.01;886.007;833.007;438.004;	14937.1;6793.06;5326.04;2324.02;1332.9;380.923;823.688;0;920.548;492.533;521.655;424.048;	0.931408;0.935293;0.954546;0.948171;0.794497;0.567267;0.83041;0.481647;0.725312;0.475848;0.726075;0.87096;	10054	0.960455	0.95	0.954315	0.954815
D:\test_move_folder\2022054_T3_Evosep_C1_E1_PRID_31_QID_17_c32-w1_Plate3_16_7179.d	2022054_T3_Evosep_C1_E1_PRID_31_QID_17_c32-w1_Plate3_16_7179	Q61838	Q61838	PZP_MOUSE	Pzp	1779910	1433850	1428510	1779910	1433850	1428510	1428510	VNLSFPSAQSLPASDTHLK	VNLSFPSAQSLPASDTHLK	VNLSFPSAQSLPASDTHLK3	3	2.62981e-06	2.62981e-06	1.54225e-05	0.00377358	0.00278552	0.00208768	0.00285714	0	1	19546.3	18201.5	20951.1	15728.7	0.813981	6.63831	6.58529	6.67364	51.4942	6.64659	51.388	Pregnancy zone protein	5.27744e-06	0.00167785	0.90955	14674.1	3.7168	0.330412	2.91843	0.999998	1.43138	0.0252826	13197.1;5417.04;4823.03;1922.01;1367.01;1106.01;884.008;853.006;698.004;776.006;650.006;309.002;	11253.1;3773.59;4519.62;1922.01;675.213;1010.63;0;579.539;640.255;704.141;356.975;292.548;	0.809195;0.732077;0.894285;0.946725;0.622564;0.864822;0.448295;0.795428;0.867592;0.934462;0.69841;0.877359;	10081	0.964545	0.95	0.954098	0.957662
D:\test_move_folder\2022054_T3_Evosep_C1_E1_PRID_31_QID_17_c31b-w1_Plate3_17_7180.d	2022054_T3_Evosep_C1_E1_PRID_31_QID_17_c31b-w1_Plate3_17_7180	Q61838	Q61838	PZP_MOUSE	Pzp	1899410	1577000	1506860	1899410	1577000	1506860	1506860	VNLSFPSAQSLPASDTHLK	VNLSFPSAQSLPASDTHLK	VNLSFPSAQSLPASDTHLK3	3	5.71331e-06	5.71331e-06	1.54225e-05	0.00287356	0.00229358	0.00208768	0.0023753	0	1	36317.2	32016.2	36147.7	21347.1	0.870537	6.61567	6.49197	6.66869	51.4942	6.6283	51.3258	Pregnancy zone protein	5.27744e-06	0.00167785	0.969114	21447.2	4.06059	0.351381	2.84678	0.999995	0.15685	0.196383	23015.2;7520.05;8676.07;3485.02;2406.02;1695.01;1399.01;1570.01;1192.01;1675.01;824.006;795.007;	22825.8;4815.32;8676.07;3447.03;2404.55;1410.52;1383;1527.24;1124.62;1541.03;400.987;758.493;	0.879021;0.73676;0.922467;0.889094;0.917719;0.780123;0.847129;0.855477;0.808665;0.820724;0.57051;0.871531;	10054	0.969545	0.95	0.953199	0.963224
D:\test_move_folder\2022054_T3_Evosep_C1_E1_PRID_31_QID_17_b40-72h_Plate3_26_7189.d	2022054_T3_Evosep_C1_E1_PRID_31_QID_17_b40-72h_Plate3_26_7189	Q61838	Q61838	PZP_MOUSE	Pzp	2060170	1614740	1497300	2060170	1614740	1497300	1497300	VNLSFPSAQSLPASDTHLK	VNLSFPSAQSLPASDTHLK	VNLSFPSAQSLPASDTHLK3	3	2.86907e-06	2.86907e-06	1.54225e-05	0.00307692	0.00232019	0.00208768	0.00234192	0	1	89486.8	50728.8	68661.6	50117.7	0.918157	6.61616	6.5278	6.66916	51.4942	6.63839	51.1918	Pregnancy zone protein	5.27744e-06	0.00167785	0.984779	65318.5	5.91962	0.439677	4.28971	0.999997	1.39511	0.0392975	49758.4;24893.2;15559.1;10183.1;4607.03;4413.04;4873.05;4287.03;4194.03;3102.03;2346.02;2010.02;	49758.4;24169.3;15559.1;10183.1;4571.98;3939.55;4873.05;4082.03;4194.03;3033.32;1962.09;1975.58;	0.925389;0.902979;0.918606;0.954331;0.976562;0.877153;0.920734;0.91504;0.921576;0.894081;0.81243;0.874744;	10054	0.96	0.95	0.951804	0.95527
D:\test_move_folder\2022054_T3_Evosep_C1_E1_PRID_31_QID_17_b18-72h_Plate3_27_7190.d	2022054_T3_Evosep_C1_E1_PRID_31_QID_17_b18-72h_Plate3_27_7190	Q61838	Q61838	PZP_MOUSE	Pzp	1871790	1488970	1461860	1871790	1488970	1461860	1461860	VNLSFPSAQSLPASDTHLK	VNLSFPSAQSLPASDTHLK	VNLSFPSAQSLPASDTHLK3	3	1.98153e-07	1.98153e-07	1.54225e-05	0.00244499	0.00224215	0.00208768	0.00232019	0	1	51014	37842.3	46739.4	31188.8	0.961212	6.61777	6.5294	6.6708	51.4942	6.63787	50.9635	Pregnancy zone protein	5.27744e-06	0.00167785	0.97311	34041.2	5.19179	0.489805	3.96275	1	1.40776	0.0616552	27950.2;13537.1;9565.08;5342.04;2952.02;2059.02;2868.02;2400.02;2631.02;1626.01;1077.01;1283.01;	27950.2;13537.1;9526.73;5342.04;2868.9;1982.08;2868.02;2285.63;2631.02;1565.87;544.689;1270.87;	0.959744;0.973598;0.947919;0.940716;0.914808;0.809823;0.964257;0.880075;0.905238;0.934378;0.670949;0.884016;	10054	0.96	0.95	0.952848	0.955731
D:\test_move_folder\2022054_T3_Evosep_C1_E1_PRID_31_QID_17_c40-w1_Plate3_29_7192.d	2022054_T3_Evosep_C1_E1_PRID_31_QID_17_c40-w1_Plate3_29_7192	Q61838	Q61838	PZP_MOUSE	Pzp	1839250	1524140	1455670	1839250	1524140	1455670	1455670	VNLSFPSAQSLPASDTHLK	VNLSFPSAQSLPASDTHLK	VNLSFPSAQSLPASDTHLK3	3	1.29424e-05	1.29424e-05	1.54225e-05	0.00321543	0.00243309	0.00208768	0.00251889	0	1	27280.4	27290.2	29636.5	18725.9	0.887431	6.61814	6.49442	6.67119	51.4942	6.6346	51.2858	Pregnancy zone protein	5.27744e-06	0.00167785	0.962404	17237.1	4.1484	0.363786	3.26066	0.999988	1.30607	0.0648153	15821.1;6210.05;5770.05;1979.01;2149.02;1179.01;815.005;797.007;930.007;886.006;676.005;390.003;	15821.1;5837.47;5621.79;1906.8;1093.09;507.999;465.385;328.856;847.755;470.152;512.708;261.102;	0.88422;0.903724;0.879548;0.873388;0.751401;0.663686;0.75693;0.59578;0.843011;0.739321;0.749523;0.717346;	10054	0.969091	0.95	0.954383	0.96352
D:\test_move_folder\2022054_T3_Evosep_C1_E1_PRID_31_QID_17_B21-6_Plate3_32_7194.d	2022054_T3_Evosep_C1_E1_PRID_31_QID_17_B21-6_Plate3_32_7194	Q61838	Q61838	PZP_MOUSE	Pzp	1548890	1484640	1417110	1548890	1484640	1417110	1417110	VNLSFPSAQSLPASDTHLK	VNLSFPSAQSLPASDTHLK	VNLSFPSAQSLPASDTHLK3	3	2.61971e-05	2.61971e-05	1.54225e-05	0.00284091	0.00217391	0.00208768	0.00225225	0	1	71028	45532.4	56565.8	42204.9	0.919866	6.61648	6.49276	6.6695	51.4942	6.6361	51.2324	Pregnancy zone protein	5.27744e-06	0.00167785	0.988408	52995.4	4.40843	0.427623	3.93156	0.999977	0.815611	0.197169	40266.3;18470.1;12650.1;7307.05;3401.03;3427.03;3217.03;3250.03;4317.03;2563.02;1988.02;1878.01;	40266.3;18111.6;12650.1;7212.36;3401.03;3248.31;3181;3231.88;4242.6;2563.02;1851.94;1858.14;	0.932207;0.897162;0.913089;0.885295;0.911391;0.884957;0.89017;0.957369;0.862965;0.916191;0.809033;0.889032;	10054	0.955	0.95	0.950535	0.952925
D:\test_move_folder\2022054_T3_Evosep_C1_E1_PRID_31_QID_17_a10-24h_Plate3_14_7177.d	2022054_T3_Evosep_C1_E1_PRID_31_QID_17_a10-24h_Plate3_14_7177	Q61838	Q61838	PZP_MOUSE	Pzp	1717100	1423880	1359980	1717100	1423880	1359980	1359980	VNLSFPSAQSLPASDTHLK	VNLSFPSAQSLPASDTHLK	VNLSFPSAQSLPASDTHLK3	3	2.3118e-06	2.3118e-06	1.54225e-05	0.0030581	0.00233645	0.00208768	0.00240385	0	1	44436	35933.7	44219	28494.4	0.927149	6.62041	6.51437	6.67342	51.4942	6.627	51.264	Pregnancy zone protein	5.27744e-06	0.00167785	0.970499	28634.2	4.89204	0.514794	2.99056	0.999998	1.17788	0.0366435	24746.2;11123.1;8670.07;3635.03;2627.02;2229.02;1155.01;1717.01;1390.01;1433.01;1193.01;997.007;	24746.2;11019.7;8670.07;3397.33;2540.67;2229.02;0;1552.74;1293.5;1433.01;1100.22;412.018;	0.929681;0.913835;0.936843;0.918206;0.877223;0.948585;0.303876;0.826048;0.818822;0.900707;0.823773;0.558872;	10054	0.965	0.95	0.951609	0.959915
D:\test_move_folder\2022054_T3_Evosep_C1_E1_PRID_31_QID_17_a24-12h_Plate4_10_7208.d	2022054_T3_Evosep_C1_E1_PRID_31_QID_17_a24-12h_Plate4_10_7208	Q61838	Q61838	PZP_MOUSE	Pzp	1807490	1580370	1349730	1807490	1580370	1349730	1349730	VNLSFPSAQSLPASDTHLK	VNLSFPSAQSLPASDTHLK	VNLSFPSAQSLPASDTHLK3	3	1.78527e-05	1.78527e-05	1.54225e-05	0.00258398	0.0018622	0.00208768	0.00194175	0	1	32520.4	30775.9	34491.9	20520	0.868892	6.61818	6.49445	6.67118	51.4942	6.64037	51.2061	Pregnancy zone protein	5.27744e-06	0.00167785	0.946216	19347.1	4.35415	0.341623	3.42204	0.999984	0.999726	0.208254	17909.1;9044.07;6061.06;2540.02;1832.01;701.005;1005.01;951.008;1303.01;1068.01;839.007;709.006;	17909.1;8751.84;5859.4;2469.03;1726.4;381.997;715.433;444.343;763.707;574.246;315.959;681.517;	0.889941;0.834781;0.855507;0.838669;0.835663;0.731568;0.710224;0.678687;0.77789;0.704887;0.533279;0.893799;	10054	0.964545	0.95	0.953916	0.958234
D:\test_move_folder\2022054_T3_Evosep_C1_E1_PRID_31_QID_17_b26-6h_Plate3_21_7184.d	2022054_T3_Evosep_C1_E1_PRID_31_QID_17_b26-6h_Plate3_21_7184	Q61838	Q61838	PZP_MOUSE	Pzp	1677340	1638350	1414920	1677340	1638350	1414920	1414920	VNLSFPSAQSLPASDTHLK	VNLSFPSAQSLPASDTHLK	VNLSFPSAQSLPASDTHLK3	3	1.37422e-05	1.37422e-05	1.54225e-05	0.00250627	0.00204082	0.00208768	0.00210084	0	1	86462.4	46846	57044.9	42112.5	0.9487	6.61935	6.51332	6.65468	51.4942	6.63204	51.0597	Pregnancy zone protein	5.27744e-06	0.00167785	0.984223	63829.4	6.0331	0.408645	4.47977	0.999988	0	-10000000	48102.4;24136.2;14496.1;8991.08;4683.03;4936.04;3948.03;4173.03;4955.04;2564.02;1659.01;2100.02;	48102.4;23863.8;14496.1;8991.08;4643.44;4882.68;3771.91;4085.35;4955.04;2484.16;1659.01;2100.02;	0.950968;0.929041;0.97354;0.962556;0.906825;0.916633;0.887783;0.891361;0.944958;0.909268;0.913755;0.891294;	10054	0.96	0.95	0.95287	0.955369
D:\test_move_folder\2022054_T3_Evosep_C1_E1_PRID_31_QID_17_b39-6h_Plate3_18_7181.d	2022054_T3_Evosep_C1_E1_PRID_31_QID_17_b39-6h_Plate3_18_7181	Q61838	Q61838	PZP_MOUSE	Pzp	2280710	1844790	1721090	2280710	1844790	1721090	1721090	VNLSFPSAQSLPASDTHLK	VNLSFPSAQSLPASDTHLK	VNLSFPSAQSLPASDTHLK3	3	3.06514e-06	3.06514e-06	1.54225e-05	0.00284091	0.00221239	0.00208768	0.00228833	0	1	89034	55481.9	67635.3	45827.5	0.946516	6.61643	6.51036	6.66943	51.4942	6.64017	51.1419	Pregnancy zone protein	5.27744e-06	0.00167785	0.990142	60326.5	5.76974	0.347284	3.44862	0.999997	0.415045	0.0515588	48360.4;25583.2;15383.1;8562.06;5011.04;3778.03;1465.01;4054.03;3496.03;2753.02;1876.01;1915.01;	48360.4;25429;15244.6;8511.38;4836.56;3713.42;0;3929.54;3342.4;2565.47;1850.85;1915.01;	0.94211;0.934423;0.980664;0.901894;0.886698;0.879864;-0.141835;0.872772;0.92273;0.92172;0.898751;0.922817;	10054	0.96	0.95	0.952155	0.955303
D:\test_move_folder\2022054_T3_Evosep_C1_E1_PRID_31_QID_17_b39-72h_Plate3_25_7188.d	2022054_T3_Evosep_C1_E1_PRID_31_QID_17_b39-72h_Plate3_25_7188	Q61838	Q61838	PZP_MOUSE	Pzp	1945540	1621080	1553480	1945540	1621080	1553480	1553480	VNLSFPSAQSLPASDTHLK	VNLSFPSAQSLPASDTHLK	VNLSFPSAQSLPASDTHLK3	3	1.65184e-05	1.65184e-05	1.54225e-05	0.00309598	0.00248139	0.00208768	0.00255754	0	1	47845.1	40925.6	48586.7	31868.7	0.925842	6.61629	6.52793	6.66933	51.4942	6.6442	51.0264	Pregnancy zone protein	5.27744e-06	0.00167785	0.967057	31382.2	3.06561	0.421085	2.58253	0.999985	1.77853	0.14746	27585.2;12263.1;9272.08;3856.03;3068.02;2207.02;2305.02;1224.01;2028.02;1561.01;1329.01;1173.01;	26985.2;12239.7;8620.16;3856.03;2899.18;2104;2064.75;1205.14;891.586;885.396;1329.01;1106.41;	0.926116;0.925375;0.92565;0.938442;0.931425;0.883444;0.837361;0.907854;0.598791;0.68544;0.951518;0.857587;	10054	0.955	0.95	0.95389	0.949158
D:\test_move_folder\2022054_T3_Evosep_C1_E1_PRID_31_QID_17_b31-6h_Plate4_4_7202.d	2022054_T3_Evosep_C1_E1_PRID_31_QID_17_b31-6h_Plate4_4_7202	Q61838	Q61838	PZP_MOUSE	Pzp	1773940	1798050	1634390	1773940	1798050	1634390	1634390	VNLSFPSAQSLPASDTHLK	VNLSFPSAQSLPASDTHLK	VNLSFPSAQSLPASDTHLK3	3	1.27192e-06	1.27192e-06	1.54225e-05	0.00288184	0.00233645	0.00208768	0.00240964	0	1	58014.3	42795.7	49513.4	32117.1	0.92245	6.59968	6.49364	6.65272	51.4942	6.62757	51.0437	Pregnancy zone protein	5.27744e-06	0.00167785	0.988231	37631.3	5.13201	0.417638	4.07953	0.999999	0.292867	0.111988	33445.3;14075.1;10689.1;5396.04;3544.03;3070.02;2384.02;2548.02;1906.01;1399.01;1145.01;1215.01;	33445.3;14051.8;10517.3;5396.04;3356.75;2949.86;2384.02;2487.07;1850.9;620.075;1062.83;1149.92;	0.931612;0.91283;0.906167;0.962237;0.896228;0.87263;0.9354;0.908812;0.844768;0.643954;0.825838;0.821351;	10027	0.96	0.95	0.952387	0.955229
D:\test_move_folder\2022054_T3_Evosep_C1_E1_PRID_31_QID_17_a37-12h_Plate3_22_7185.d	2022054_T3_Evosep_C1_E1_PRID_31_QID_17_a37-12h_Plate3_22_7185	Q61838	Q61838	PZP_MOUSE	Pzp	1727380	1181520	1051790	1727380	1181520	1051790	1051790	VNLSFPSAQSLPASDTHLK	VNLSFPSAQSLPASDTHLK	VNLSFPSAQSLPASDTHLK3	3	1e-09	0	1.54225e-05	0.00297619	0.00239234	0.00208768	0.00247525	0	1	19606.2	19938.9	19806.4	11779.2	0.89291	6.6021	6.47839	6.65513	51.4942	6.61099	51.3698	Pregnancy zone protein	5.27744e-06	0.00167785	0.926407	11660.1	3.62864	0.46381	1.15323	1	0.290674	0.212089	11817.1;4715.04;3570.02;1921.02;1482.01;1385.01;1264.01;480.004;803.006;822.006;356.003;285.002;	11817.1;4412.59;3376.53;1136.42;1032.07;1296.31;1264.01;190.986;457.293;632.271;74.394;285.002;	0.9128;0.828899;0.906954;0.769994;0.786902;0.855225;0.961135;0.39315;0.443288;0.735951;0.252586;0.89797;	10027	0.965	0.95	0.957035	0.955128
D:\test_move_folder\2022054_T3_Evosep_C1_E1_PRID_31_QID_17_a12-24h_Plate3_13_7176.d	2022054_T3_Evosep_C1_E1_PRID_31_QID_17_a12-24h_Plate3_13_7176	Q61838	Q61838	PZP_MOUSE	Pzp	1582930	1347110	1343470	1582930	1347110	1343470	1343470	VNLSFPSAQSLPASDTHLK	VNLSFPSAQSLPASDTHLK	VNLSFPSAQSLPASDTHLK3	3	1.96371e-07	1.96371e-07	1.54225e-05	0.00390625	0.00294985	0.00208768	0.0030303	0	1	40952.4	38492.8	43866.1	26745.8	0.917889	6.59847	6.49243	6.63383	51.4942	6.60884	51.3159	Pregnancy zone protein	5.27744e-06	0.00167785	0.947967	24969.2	4.89619	0.489737	3.85896	1	1.13333	0.04852	23100.2;10906.1;6972.06;3312.03;2496.02;1615.01;1998.02;1852.02;1398.01;1640.01;931.006;971.007;	23074.2;10906.1;6972.06;3312.03;2496.02;1615.01;1864.67;1753.81;1362;1626.44;542.196;296.076;	0.91512;0.914173;0.932866;0.946393;0.89483;0.922083;0.814425;0.884469;0.872021;0.957877;0.766471;0.640976;	10027	0.964545	0.95	0.95412	0.958415
D:\test_move_folder\2022054_T3_Evosep_C1_E1_PRID_31_QID_17_D15-w5_Plate3_35_7197.d	2022054_T3_Evosep_C1_E1_PRID_31_QID_17_D15-w5_Plate3_35_7197	Q61838	Q61838	PZP_MOUSE	Pzp	1979720	1665140	1593510	1979720	1665140	1593510	1593510	VNLSFPSAQSLPASDTHLK	VNLSFPSAQSLPASDTHLK	VNLSFPSAQSLPASDTHLK3	3	1.16516e-05	1.16516e-05	1.54225e-05	0.00320513	0.00247525	0.00208768	0.00254453	0	1	23637	21873.4	23910.3	13439.8	0.918731	6.61611	6.52774	6.66915	51.4942	6.63909	51.1825	Pregnancy zone protein	5.27744e-06	0.00167785	0.892472	13286.1	3.83102	0.350197	2.88611	0.99999	1.51291	0.0575081	13779.1;6137.06;3969.03;2106.02;1360.01;1331.01;894.008;1343.01;658.005;999.009;404.003;417.003;	13779.1;6114.01;3743.86;1236.95;1292.94;1118.22;519.679;1320.22;606.87;917.608;167.076;185.587;	0.947151;0.896549;0.850355;0.79983;0.822585;0.797998;0.746517;0.875546;0.878852;0.85013;0.534699;0.665274;	10054	0.959545	0.95	0.953224	0.95453
D:\test_move_folder\2022054_T3_Evosep_C1_E1_PRID_31_QID_17_D3-w5_2_Plate3_33_7195.d	2022054_T3_Evosep_C1_E1_PRID_31_QID_17_D3-w5_2_Plate3_33_7195	Q61838	Q61838	PZP_MOUSE	Pzp	1952370	1778770	1741580	1952370	1778770	1741580	1741580	VNLSFPSAQSLPASDTHLK	VNLSFPSAQSLPASDTHLK	VNLSFPSAQSLPASDTHLK3	3	1.89609e-06	1.89609e-06	1.54225e-05	0.003125	0.0025	0.00208768	0.00259067	0	1	32461.9	30300.3	34767.3	23435.2	0.893588	6.65255	6.56419	6.68791	51.4942	6.67087	51.2651	Pregnancy zone protein	5.27744e-06	0.00167785	0.886829	21881.2	4.24265	0.370573	1.20236	0.999998	1.08578	0.0344733	19333.2;8556.07;7210.06;2920.02;2345.02;2027.02;952.009;1276.01;1417.01;479.004;1023.01;738.007;	18180.6;7845.64;6435.67;2920.02;2082.14;1207.37;0;993.056;1323.25;52.1769;914.763;687.813;	0.924924;0.840731;0.869502;0.924263;0.827294;0.740794;0.564166;0.775258;0.861092;0.563592;0.920445;0.871598;	10108	0.965455	0.95	0.952037	0.960798
D:\test_move_folder\2022054_T3_Evosep_C1_E1_PRID_31_QID_17_c39-w1_Plate3_28_7191.d	2022054_T3_Evosep_C1_E1_PRID_31_QID_17_c39-w1_Plate3_28_7191	Q61838	Q61838	PZP_MOUSE	Pzp	2027430	1495510	1459250	2027430	1495510	1459250	1459250	VNLSFPSAQSLPASDTHLK	VNLSFPSAQSLPASDTHLK	VNLSFPSAQSLPASDTHLK3	3	1.98369e-07	1.98369e-07	1.54225e-05	0.00320513	0.00260417	0.00208768	0.00269542	0	1	27096.7	22763	25720.1	14898.7	0.911662	6.61812	6.52976	6.67115	51.4942	6.63412	51.2659	Pregnancy zone protein	5.27744e-06	0.00167785	0.933962	15696.1	4.44306	0.371627	3.4902	1	0.963453	0.288977	15647.1;6996.06;5218.04;2564.02;1492.01;1052.01;1335.01;689.006;1008.01;924.008;542.005;784.006;	15647.1;6827.3;4622.34;2491.75;1381.24;990.842;1321.51;260.854;543.525;890.508;215.617;719.265;	0.920649;0.930673;0.85316;0.877358;0.859966;0.921888;0.895838;0.544644;0.791478;0.936537;0.451427;0.844553;	10054	0.964545	0.95	0.954977	0.956658
D:\test_move_folder\2022054_T3_Evosep_C1_E1_PRID_31_QID_17_a6-12h_Plate4_9_7207.d	2022054_T3_Evosep_C1_E1_PRID_31_QID_17_a6-12h_Plate4_9_7207	Q61838	Q61838	PZP_MOUSE	Pzp	1478660	1339220	1168820	1478660	1339220	1168820	1168820	VNLSFPSAQSLPASDTHLK	VNLSFPSAQSLPASDTHLK	VNLSFPSAQSLPASDTHLK3	3	1.44623e-05	1.44623e-05	1.54225e-05	0.00304878	0.00235849	0.00208768	0.00242131	0	1	38475.8	32692	38802.4	23877.2	0.911148	6.61642	6.52807	6.66946	51.4942	6.63813	51.2991	Pregnancy zone protein	5.27744e-06	0.00167785	0.983657	23676.2	3.80999	0.311237	2.82396	0.999987	1.42766	0.0647882	20791.2;10896.1;7383.06;2764.02;2021.01;2022.01;1686.01;1749.01;1226.01;1113.01;653.005;936.007;	20379.3;10896.1;7200.42;1318.87;867.877;1936.48;1632.69;1702.45;1204.62;1061.12;266.115;870.242;	0.917205;0.906181;0.90152;0.72439;0.613413;0.886074;0.925358;0.868911;0.90538;0.911089;0.559359;0.822995;	10054	0.959545	0.95	0.953557	0.954838
D:\test_move_folder\2022054_T3_Evosep_C1_E1_PRID_31_QID_17_a40-12h_Plate4_8_7206.d	2022054_T3_Evosep_C1_E1_PRID_31_QID_17_a40-12h_Plate4_8_7206	Q61838	Q61838	PZP_MOUSE	Pzp	1513370	1461860	1358940	1513370	1461860	1358940	1358940	VNLSFPSAQSLPASDTHLK	VNLSFPSAQSLPASDTHLK	VNLSFPSAQSLPASDTHLK3	3	3.33793e-07	3.33793e-07	1.54225e-05	0.00306748	0.00235294	0.00208768	0.00243902	0	1	64171.6	48314.9	58690.5	42073.2	0.952984	6.60239	6.51406	6.65541	51.4942	6.63381	51.0249	Pregnancy zone protein	5.27744e-06	0.00167785	0.982855	46002.4	5.81432	0.395603	4.54112	1	0.816582	0.0977954	34137.3;17989.1;12315.1;6365.05;3191.03;2716.02;3564.03;2847.02;2957.03;2158.02;2200.02;879.006;	33879.2;17989.1;12303.2;6316.69;3106.18;2716.02;3476.62;2801.11;2908.65;1945.8;1106.56;815.204;	0.953559;0.962471;0.937531;0.94705;0.92378;0.89529;0.945773;0.963358;0.869931;0.901734;0.771828;0.881635;	10027	0.955455	0.95	0.951627	0.952349
D:\test_move_folder\2022054_T3_Evosep_C1_E1_PRID_31_QID_17_a25-12h_Plate4_7_7205.d	2022054_T3_Evosep_C1_E1_PRID_31_QID_17_a25-12h_Plate4_7_7205	Q61838	Q61838	PZP_MOUSE	Pzp	1666310	1440840	1363000	1666310	1440840	1363000	1363000	VNLSFPSAQSLPASDTHLK	VNLSFPSAQSLPASDTHLK	VNLSFPSAQSLPASDTHLK3	3	1.99365e-07	1.99365e-07	1.54225e-05	0.00358423	0.00268817	0.00208768	0.00277008	0	1	31850.1	27908.3	31717.1	21267.9	0.95252	6.59977	6.51142	6.65281	51.4942	6.61972	51.2095	Pregnancy zone protein	5.27744e-06	0.00167785	0.984923	21357.2	4.16008	0.336313	3.52738	1	1.08421	0.0767918	17409.1;8419.06;6041.05;1435.01;1602.01;1464.01;1161.01;1013.01;1179.01;1273.01;817.007;1323.01;	17409.1;8419.06;6021.95;523.295;1081.77;1464.01;1137.25;1011.21;1067.65;1237.06;234.585;1273.91;	0.967493;0.954426;0.906571;0.461671;0.796703;0.962505;0.973025;0.912378;0.870738;0.857049;0.326235;0.885198;	10027	0.960417	0.95	0.953673	0.955368
D:\test_move_folder\2022054_T3_Evosep_C1_E1_PRID_31_QID_17_a8-12h_Plate4_6_7204.d	2022054_T3_Evosep_C1_E1_PRID_31_QID_17_a8-12h_Plate4_6_7204	Q61838	Q61838	PZP_MOUSE	Pzp	1507130	1338590	1306930	1507130	1338590	1306930	1306930	VNLSFPSAQSLPASDTHLK	VNLSFPSAQSLPASDTHLK	VNLSFPSAQSLPASDTHLK3	3	1.98871e-07	1.98871e-07	1.54225e-05	0.00302115	0.00232558	0.00208768	0.00239808	0	1	37081.4	32992.3	38803.9	26987.1	0.925941	6.61819	6.52977	6.67124	51.4942	6.62176	51.3099	Pregnancy zone protein	5.27744e-06	0.00167785	0.955058	25789.2	4.99357	0.463324	2.70111	1	1.32611	0.115188	20459.2;10494.1;7241.06;4157.04;2419.02;1410.01;1830.01;1522.01;1388.01;1285.01;1014.01;923.008;	20148.4;9825.73;7107.32;4157.04;2303.7;793.084;1692.81;1512.07;1226.75;1159.51;923.434;866.613;	0.923205;0.922228;0.938833;0.948883;0.947304;0.783808;0.860277;0.91671;0.843209;0.869264;0.807341;0.900201;	10054	0.955909	0.95	0.953654	0.951447
D:\test_move_folder\2022054_T3_Evosep_C1_E1_PRID_31_QID_17_D13-w5_Plate3_34_7196.d	2022054_T3_Evosep_C1_E1_PRID_31_QID_17_D13-w5_Plate3_34_7196	Q61838	Q61838	PZP_MOUSE	Pzp	1688170	1593340	1430840	1688170	1593340	1430840	1430840	VNLSFPSAQSLPASDTHLK	VNLSFPSAQSLPASDTHLK	VNLSFPSAQSLPASDTHLK3	3	1e-09	0	1.54225e-05	0.00363636	0.00293255	0.00208768	0.0030303	0	1	54280.3	36995.7	45501.6	31047.3	0.928802	6.63528	6.5116	6.68832	51.4942	6.65939	51.1119	Pregnancy zone protein	5.27744e-06	0.00167785	0.979379	37037.3	5.34746	0.531628	3.61278	1	1.74018	0.108347	30347.3;14682.1;9982.07;4990.04;3563.03;2424.02;2370.02;2988.02;2379.02;1244.01;1151.01;1043.01;	30347.3;13951;9982.07;4878.83;3357.27;2341.91;1541.16;2831.54;2365.5;711.595;910.193;560.326;	0.941732;0.899526;0.930409;0.917267;0.922206;0.889679;0.79713;0.870388;0.891452;0.695932;0.787287;0.704217;	10081	0.960417	0.95	0.951061	0.957248
D:\test_move_folder\2022054_T3_Evosep_C1_E1_PRID_31_QID_17_c4-w1_Plate3_30_7193.d	2022054_T3_Evosep_C1_E1_PRID_31_QID_17_c4-w1_Plate3_30_7193	Q61838	Q61838	PZP_MOUSE	Pzp	1785120	1472010	1438990	1785120	1472010	1438990	1438990	VNLSFPSAQSLPASDTHLK	VNLSFPSAQSLPASDTHLK	VNLSFPSAQSLPASDTHLK3	3	1.57746e-06	1.57746e-06	1.54225e-05	0.00342466	0.0025974	0.00208768	0.0027027	0	1	29384	25015.7	29113.4	17857.1	0.911277	6.61619	6.51013	6.6692	51.4942	6.6233	51.3588	Pregnancy zone protein	5.27744e-06	0.00167785	0.970481	18023.1	5.30844	0.274872	3.68482	0.999999	1.63107	0.042634	18150.1;7060.06;5227.04;3003.03;2072.02;1333.01;1210.01;873.008;1077.01;1072.01;594.004;713.005;	17564.7;6993.11;4826.27;3003.03;1992.07;1268.95;1193.08;473.118;1020.69;857.17;383.564;565.357;	0.925181;0.921452;0.845932;0.935269;0.931998;0.894206;0.905268;0.71228;0.937044;0.784342;0.792369;0.784892;	10054	0.965	0.95	0.953173	0.959817
D:\test_move_folder\2022054_T3_Evosep_C1_E1_PRID_31_QID_17_b6-6h_Plate4_2_7200.d	2022054_T3_Evosep_C1_E1_PRID_31_QID_17_b6-6h_Plate4_2_7200	Q61838	Q61838	PZP_MOUSE	Pzp	1957380	1503960	1418240	1957380	1503960	1418240	1418240	VNLSFPSAQSLPASDTHLK	VNLSFPSAQSLPASDTHLK	VNLSFPSAQSLPASDTHLK3	3	5.64933e-06	5.64933e-06	1.54225e-05	0.00268817	0.00218341	0.00208768	0.00225225	0	1	33877.6	30986.6	34262.6	22426.2	0.902006	6.60038	6.47667	6.67105	51.4942	6.60977	51.1886	Pregnancy zone protein	5.27744e-06	0.00167785	0.948575	22174.2	4.41166	0.317349	2.74693	0.999995	1.03491	0.104582	21267.2;8362.07;5493.04;3953.03;2269.02;1529.01;2235.02;1235.01;2330.02;669.006;953.008;993.008;	20516.2;8103.74;5257.6;3953.03;2091.23;1454.89;2024.02;1205.15;2326.13;284.115;546.417;981.01;	0.910703;0.897527;0.874974;0.903706;0.885197;0.882042;0.859255;0.87368;0.87516;0.56769;0.609628;0.898408;	10027	0.955909	0.95	0.953379	0.950937
D:\test_move_folder\2022054_T3_Evosep_C1_E1_PRID_31_QID_17_b13-6h_Plate4_1_7199.d	2022054_T3_Evosep_C1_E1_PRID_31_QID_17_b13-6h_Plate4_1_7199	Q61838	Q61838	PZP_MOUSE	Pzp	1842230	1388760	1317340	1842230	1388760	1317340	1317340	VNLSFPSAQSLPASDTHLK	VNLSFPSAQSLPASDTHLK	VNLSFPSAQSLPASDTHLK3	3	1.28988e-05	1.28988e-05	1.54225e-05	0.00232558	0.00186567	0.00208768	0.00193424	0	1	41679.3	36631.4	42022.4	29135.1	0.962467	6.60066	6.51226	6.65366	51.4942	6.62553	51.0525	Pregnancy zone protein	5.27744e-06	0.00167785	0.98434	28897.2	5.58672	0.278435	3.59958	0.999988	1.12939	0.056482	22477.2;10956.1;8246.07;4753.04;2748.02;2642.02;1729.01;2425.02;1769.02;1125.01;864.007;1023.01;	22477.2;10956.1;8246.07;4731.47;2738;2642.02;1710.2;2401.88;1747.86;1101.44;816.54;956.208;	0.960457;0.963593;0.966451;0.8938;0.946111;0.887801;0.923523;0.914506;0.939971;0.86041;0.866612;0.849406;	10027	0.964583	0.95	0.953294	0.960508
D:\test_move_folder\2022054_T3_Evosep_C1_E1_PRID_31_QID_17_a26-12h_Plate4_5_7203.d	2022054_T3_Evosep_C1_E1_PRID_31_QID_17_a26-12h_Plate4_5_7203	Q61838	Q61838	PZP_MOUSE	Pzp	1712540	1518840	1352640	1712540	1518840	1352640	1352640	VNLSFPSAQSLPASDTHLK	VNLSFPSAQSLPASDTHLK	VNLSFPSAQSLPASDTHLK3	3	3.00736e-06	3.00736e-06	1.54225e-05	0.00334448	0.00250627	0.00208768	0.00258398	0	1	26144.1	25647.9	28095.3	16594.6	0.919935	6.63537	6.54699	6.6884	51.4942	6.65076	51.1047	Pregnancy zone protein	5.27744e-06	0.00167785	0.947978	15442.1	4.03961	0.778187	2.91439	0.999997	1.70525	0.193895	15777.1;6443.05;3986.03;2166.02;1583.01;873.007;1477.01;1498.01;680.006;491.004;179.001;546.004;	15777.1;6416.73;3950.23;2166.02;1470.82;0;1477.01;929.311;287.175;427.816;65.0181;288.978;	0.939894;0.905587;0.863525;0.934451;0.819584;0.130166;0.922695;0.789455;0.524864;0.809697;0.629914;0.650486;	10081	0.964545	0.95	0.953624	0.958985
D:\test_move_folder\2022054_T3_Evosep_C1_E1_PRID_31_QID_17_b30-6h_Plate4_3_7201.d	2022054_T3_Evosep_C1_E1_PRID_31_QID_17_b30-6h_Plate4_3_7201	Q61838	Q61838	PZP_MOUSE	Pzp	1720100	1400280	1389090	1720100	1400280	1389090	1389090	VNLSFPSAQSLPASDTHLK	VNLSFPSAQSLPASDTHLK	VNLSFPSAQSLPASDTHLK3	3	8.20429e-05	8.20429e-05	1.54225e-05	0.00307692	0.00248139	0.00208768	0.00255754	0	1	44727.2	35236.4	41830.4	26909.7	0.930139	6.61711	6.52871	6.6702	51.4942	6.6428	51.1143	Pregnancy zone protein	5.27744e-06	0.00167785	0.982501	28773.2	5.73977	0.369119	3.6413	0.999927	0.499883	0.145193	24510.2;11356.1;8987.07;4548.04;2409.02;2411.02;1147.01;1441.01;1651.01;1153.01;1330.01;910.008;	24489.1;11251.1;8987.07;4160.35;2347.41;2371.79;865.148;1386.4;1555.27;730.244;1275.02;899.205;	0.9185;0.933188;0.958038;0.897049;0.929497;0.864972;0.786751;0.904627;0.81014;0.721324;0.855413;0.886423;	10054	0.964167	0.95	0.952454	0.959525
D:\test_move_folder\2022054_T3_Evosep_C1_E1_PRID_31_QID_17_a39-12h_Plate3_10_7173.d	2022054_T3_Evosep_C1_E1_PRID_31_QID_17_a39-12h_Plate3_10_7173	Q61838	Q61838	PZP_MOUSE	Pzp	1580300	1442020	1330430	1580300	1442020	1330430	1330430	VNLSFPSAQSLPASDTHLK	VNLSFPSAQSLPASDTHLK	VNLSFPSAQSLPASDTHLK3	3	4.45811e-06	4.45811e-06	1.54225e-05	0.00390625	0.00282486	0.00208768	0.00289855	0	1	43551.6	32052.1	38630.3	23633.4	0.956409	6.61857	6.53012	6.67162	51.4942	6.64788	50.9858	Pregnancy zone protein	5.27744e-06	0.00167785	0.975874	26644.2	5.92194	0.338758	4.19942	0.999996	0.742991	0.236438	24570.2;11531.1;7559.07;3578.03;2547.02;2591.02;1297.01;1423.01;1814.02;1527.01;989.007;770.007;	24570.2;11422.3;7559.07;3420.27;2547.02;2591.02;1229.4;1423.01;1122.4;1527.01;989.007;452.771;	0.960505;0.948124;0.955617;0.901447;0.944656;0.934359;0.888469;0.970667;0.773422;0.85687;0.936072;0.61904;	10054	0.96	0.95	0.952077	0.955432
D:\test_move_folder\2022054_T3_Evosep_C1_E1_PRID_31_QID_17_a39-24h_Plate3_11_7174.d	2022054_T3_Evosep_C1_E1_PRID_31_QID_17_a39-24h_Plate3_11_7174	Q61838	Q61838	PZP_MOUSE	Pzp	1764670	1521250	1251500	1764670	1521250	1251500	1251500	VNLSFPSAQSLPASDTHLK	VNLSFPSAQSLPASDTHLK	VNLSFPSAQSLPASDTHLK3	3	6.57963e-07	6.57963e-07	1.54225e-05	0.00285714	0.00221239	0.00208768	0.0022831	0	1	42887.5	34931.9	42103.5	29352.6	0.952473	6.59804	6.52733	6.65105	51.4942	6.6319	50.8683	Pregnancy zone protein	5.27744e-06	0.00167785	0.975582	29899.2	5.26463	0.427851	2.6558	0.999999	1.39681	0.117434	24245.2;10526.1;8175.07;4248.03;1964.02;1398.01;1760.01;2049.01;1622.02;1376.01;545.005;1176.01;	24245.2;10525.5;8116.83;4248.03;1786.65;1279.59;360.226;1885.7;1605.23;275.942;408.31;1176.01;	0.96187;0.948689;0.929314;0.934405;0.857215;0.825497;0.503877;0.850252;0.925828;0.580983;0.685604;0.897792;	10000	0.960455	0.95	0.953214	0.955039
D:\test_move_folder\2022054_T3_Evosep_C1_E1_PRID_31_QID_17_B40-6h_Plate3_19_7182.d	2022054_T3_Evosep_C1_E1_PRID_31_QID_17_B40-6h_Plate3_19_7182	Q61838	Q61838	PZP_MOUSE	Pzp	1784200	1422610	1451090	1784200	1422610	1451090	1451090	VNLSFPSAQSLPASDTHLK	VNLSFPSAQSLPASDTHLK	VNLSFPSAQSLPASDTHLK3	3	5.0828e-06	5.0828e-06	1.54225e-05	0.00277778	0.00214133	0.00208768	0.00220264	0	1	48480.5	39723.3	46941.6	32681.9	0.907136	6.60249	6.47878	6.65552	51.4942	6.62274	50.9308	Pregnancy zone protein	5.27744e-06	0.00167785	0.971956	33753.3	4.96266	0.45892	3.38526	0.999995	1.46849	0.079979	26783.2;13109.1;9304.07;5679.05;2830.02;2550.02;1984.02;1883.01;1654.01;1305.01;1100.01;1156.01;	26783.2;12447;9250.21;5301.5;2661.97;1614.6;1979.44;1830.55;1543.84;1204.03;564.516;466.148;	0.909088;0.871479;0.949463;0.950412;0.824425;0.742332;0.841206;0.844887;0.877847;0.849453;0.635068;0.550876;	10027	0.960833	0.95	0.954186	0.954554
D:\test_move_folder\2022054_T3_Evosep_C1_E1_PRID_31_QID_17_b18-6h_Plate3_20_7183.d	2022054_T3_Evosep_C1_E1_PRID_31_QID_17_b18-6h_Plate3_20_7183	Q61838	Q61838	PZP_MOUSE	Pzp	1519280	1281610	1236660	1519280	1281610	1236660	1236660	VNLSFPSAQSLPASDTHLK	VNLSFPSAQSLPASDTHLK	VNLSFPSAQSLPASDTHLK3	3	1.34581e-07	1.34581e-07	1.54225e-05	0.00293255	0.00232019	0.00208768	0.00239808	0	1	48587.4	34364.7	42084.1	27134.2	0.961393	6.58521	6.49682	6.63824	51.4942	6.60324	51.0252	Pregnancy zone protein	5.27744e-06	0.00167785	0.980947	31327.2	5.46497	0.311752	4.2383	1	1.10859	0.463906	26266.2;13466.1;8855.07;4810.04;2337.02;2113.02;2098.02;2753.02;1742.01;1531.01;1151.01;1202.01;	26266.2;13466.1;8855.07;4810.04;2303.98;2113.02;2098.02;2690.92;1659.83;1522.65;1151.01;1199.04;	0.96139;0.968682;0.950318;0.938551;0.921955;0.880025;0.939083;0.920633;0.863754;0.952469;0.983591;0.960242;	10000	0.96	0.95	0.952229	0.955107
D:\test_move_folder\2022054_T3_Evosep_C1_E1_PRID_31_QID_17_d20-w1_Plate4_15_7213.d	2022054_T3_Evosep_C1_E1_PRID_31_QID_17_d20-w1_Plate4_15_7213	Q61838	Q61838	PZP_MOUSE	Pzp	1983810	1657600	1497660	1983810	1657600	1497660	1497660	VNLSFPSAQSLPASDTHLK	VNLSFPSAQSLPASDTHLK	VNLSFPSAQSLPASDTHLK3	3	1.91719e-06	1.91719e-06	1.54225e-05	0.00314465	0.00255754	0.00208768	0.00265252	0	1	20429	19400.8	20871.4	14734.4	0.915324	6.6167	6.52833	6.66974	51.4942	6.63761	51.1123	Pregnancy zone protein	5.27744e-06	0.00167785	0.946332	14422.1	4.08747	0.492119	3.62447	0.999998	0.776512	0.0806005	13158.1;5586.04;3178.03;2550.02;1553.01;1333.01;1033.01;737.004;899.006;637.005;500.004;278.002;	13158.1;5486.24;1784.61;2287.18;1528.65;1315.27;1031.83;446.539;509.213;576.611;495.354;120.684;	0.952635;0.878336;0.753935;0.820184;0.932082;0.912085;0.941002;0.780115;0.764948;0.816922;0.89217;0.629243;	10054	0.965	0.95	0.954471	0.958004
D:\test_move_folder\2022054_T3_Evosep_C1_E1_PRID_31_QID_17_d37-w1_Plate4_14_7212.d	2022054_T3_Evosep_C1_E1_PRID_31_QID_17_d37-w1_Plate4_14_7212	Q61838	Q61838	PZP_MOUSE	Pzp	1879400	1569310	1416190	1879400	1569310	1416190	1416190	VNLSFPSAQSLPASDTHLK	VNLSFPSAQSLPASDTHLK	VNLSFPSAQSLPASDTHLK3	3	1.32272e-07	1.32272e-07	1.54225e-05	0.0031348	0.00251889	0.00208768	0.00261097	0	1	22030.2	19844.8	21810.9	15065.7	0.945302	6.60077	6.51242	6.65382	51.4942	6.61735	50.9939	Pregnancy zone protein	5.27744e-06	0.00167785	0.950517	15217.1	4.65999	0.727324	2.57373	1	0.533702	0.219179	12793.1;5622.04;3615.03;2029.02;1362.01;954.008;1080.01;1028.01;597.005;555.004;465.004;235.002;	12793.1;5622.04;3615.03;1975.98;986.063;954.008;964.164;486.358;364.843;276.353;435.598;235.002;	0.947323;0.945533;0.937791;0.890519;0.620059;0.935504;0.812795;0.6663;0.781704;0.706609;0.891787;0.920563;	10027	0.960833	0.95	0.95435	0.955051
D:\test_move_folder\2022054_T3_Evosep_C1_E1_PRID_31_QID_17_b17-6h_Plate4_20_7218.d	2022054_T3_Evosep_C1_E1_PRID_31_QID_17_b17-6h_Plate4_20_7218	Q61838	Q61838	PZP_MOUSE	Pzp	1787230	1656160	1586340	1787230	1656160	1586340	1586340	VNLSFPSAQSLPASDTHLK	VNLSFPSAQSLPASDTHLK	VNLSFPSAQSLPASDTHLK3	3	2.55355e-05	2.55355e-05	1.54225e-05	0.00262467	0.00209205	0.00208768	0.0021645	0	1	76508.4	49554.3	59983.4	44203.7	0.908695	6.59856	6.47482	6.65156	51.4942	6.62986	50.9613	Pregnancy zone protein	5.27744e-06	0.00167785	0.985293	56381.5	4.87148	0.445668	3.73831	0.999977	1.12959	0.123745	42069.3;22012.2;12861.1;5804.04;3937.03;3881.03;1684.02;3513.03;3685.03;2313.02;1736.01;1961.02;	41917.2;22012.2;12579;5768.29;3723.14;3819.98;0;3378.73;3479.79;2276.28;1736.01;1961.02;	0.918887;0.948899;0.804378;0.887392;0.902096;0.897839;0.262451;0.818793;0.817596;0.946372;0.922739;0.922511;	10027	0.955455	0.95	0.951455	0.952836
D:\test_move_folder\2022054_T3_Evosep_C1_E1_PRID_31_QID_17_B25-6h_Plate4_18_7216.d	2022054_T3_Evosep_C1_E1_PRID_31_QID_17_B25-6h_Plate4_18_7216	Q61838	Q61838	PZP_MOUSE	Pzp	1759490	1757320	1676020	1759490	1757320	1676020	1676020	VNLSFPSAQSLPASDTHLK	VNLSFPSAQSLPASDTHLK	VNLSFPSAQSLPASDTHLK3	3	8.91281e-06	8.91281e-06	1.54225e-05	0.00299401	0.00226757	0.00208768	0.00234192	0	1	59032.5	43365	50736.4	34494.9	0.958858	6.59784	6.50948	6.65089	51.4942	6.63026	50.9473	Pregnancy zone protein	5.27744e-06	0.00167785	0.970335	40135.3	4.42235	0.389943	3.7148	0.999992	0.736148	0.209732	33136.3;15613.1;10283.1;5508.04;3091.03;2332.02;3067.03;2649.02;2486.02;1826.01;1232.01;984.007;	33136.3;15613.1;10283.1;5508.04;0;2332.02;2994.65;2619.06;2486.02;1799.24;578.74;897.409;	0.960431;0.949637;0.96779;0.939102;0.475668;0.976052;0.878994;0.893958;0.954932;0.917002;0.625666;0.832277;	10027	0.96	0.95	0.951689	0.95632
D:\test_move_folder\2022054_T3_Evosep_C1_E1_PRID_31_QID_17_B20-6h_Plate4_19_7217.d	2022054_T3_Evosep_C1_E1_PRID_31_QID_17_B20-6h_Plate4_19_7217	Q61838	Q61838	PZP_MOUSE	Pzp	1931180	1686400	1521190	1931180	1686400	1521190	1521190	VNLSFPSAQSLPASDTHLK	VNLSFPSAQSLPASDTHLK	VNLSFPSAQSLPASDTHLK3	3	3.96739e-07	3.96739e-07	1.54225e-05	0.00320513	0.002457	0.00208768	0.00254453	0	1	29686.1	26054.3	30034.5	19341.5	0.917136	6.59978	6.5114	6.65278	51.4942	6.63105	50.9391	Pregnancy zone protein	5.27744e-06	0.00167785	0.954109	19117.2	4.24609	0.440567	3.33229	1	1.36836	0.162098	17168.1;7631.06;5221.04;2382.02;2085.02;2381.02;1439.01;1351.01;1216.01;834.008;700.006;817.007;	17168.1;7296.96;5221.04;2335.49;1891.04;2381.02;1437.85;1324.5;575.806;802.586;431.638;767.826;	0.938137;0.910015;0.858033;0.860139;0.894057;0.941557;0.959891;0.88623;0.718189;0.897748;0.623658;0.846141;	10027	0.964583	0.95	0.952766	0.959467
D:\test_move_folder\2022054_T3_Evosep_C1_E1_PRID_31_QID_17_B19-6h_Plate4_17_7215.d	2022054_T3_Evosep_C1_E1_PRID_31_QID_17_B19-6h_Plate4_17_7215	Q61838	Q61838	PZP_MOUSE	Pzp	1989560	1774570	1741870	1989560	1774570	1741870	1741870	VNLSFPSAQSLPASDTHLK	VNLSFPSAQSLPASDTHLK	VNLSFPSAQSLPASDTHLK3	3	1.25415e-06	1.25415e-06	1.54225e-05	0.00338983	0.00252525	0.00208768	0.00261097	0	1	42057.7	37126.6	41077.5	28650.5	0.944328	6.61625	6.54555	6.66929	51.4942	6.65216	50.8795	Pregnancy zone protein	5.27744e-06	0.00167785	0.940522	29334.2	4.32481	0.583847	3.32415	0.999999	0.528355	0.0851795	22857.2;10366.1;9746.07;3908.03;2231.02;1726.01;1574.01;1226.01;1614.01;1047.01;660.005;889.007;	22272.4;10366.1;9419.21;3842.27;2061.31;1714.52;1420.05;1121.23;1561.06;978.387;508.089;864.623;	0.931737;0.978041;0.937;0.967708;0.86217;0.94996;0.858779;0.82716;0.849294;0.814603;0.699356;0.972378;	10054	0.96375	0.95	0.952455	0.958866
D:\test_move_folder\2022054_T3_Evosep_C1_E1_PRID_31_QID_17_c31-w1_Plate4_16_7214.d	2022054_T3_Evosep_C1_E1_PRID_31_QID_17_c31-w1_Plate4_16_7214	Q61838	Q61838	PZP_MOUSE	Pzp	1956630	1558270	1464450	1956630	1558270	1464450	1464450	VNLSFPSAQSLPASDTHLK	VNLSFPSAQSLPASDTHLK	VNLSFPSAQSLPASDTHLK3	3	1.85847e-05	1.85847e-05	1.54225e-05	0.0033557	0.00271739	0.00208768	0.00276243	0	1	24549.4	25430.3	25344.3	18670.8	0.898945	6.63642	6.51269	6.68953	51.4942	6.65382	51.25	Pregnancy zone protein	5.27744e-06	0.00167785	0.962391	18085.2	2.95008	0.456231	2.10752	0.999983	0.3035	0.0906546	15203.1;6078.05;5400.04;2346.02;1702.01;817.006;1619.01;987.008;1214.01;924.007;407.004;825.006;	15203.1;6075.65;3270.58;1359.41;842.24;107.342;726.273;505.225;1117.29;460.244;238.821;491.111;	0.960037;0.813376;0.773919;0.773666;0.677162;0.102592;0.566981;0.641722;0.834147;0.780108;0.789616;0.668659;	10081	0.957917	0.95	0.954534	0.950731
D:\test_move_folder\2022054_T3_Evosep_C1_E1_PRID_31_QID_17_a9-24h_Plate4_13_7211.d	2022054_T3_Evosep_C1_E1_PRID_31_QID_17_a9-24h_Plate4_13_7211	Q61838	Q61838	PZP_MOUSE	Pzp	1646550	1330950	1200590	1646550	1330950	1200590	1200590	VNLSFPSAQSLPASDTHLK	VNLSFPSAQSLPASDTHLK	VNLSFPSAQSLPASDTHLK3	3	3.29521e-07	3.29521e-07	1.54225e-05	0.00293255	0.00240964	0.00208768	0.00248139	0	1	43238.3	37406.4	43520.9	28485.2	0.95198	6.60054	6.51216	6.65355	51.4942	6.6235	51.111	Pregnancy zone protein	5.27744e-06	0.00167785	0.962445	28300.2	4.40401	0.361246	3.30831	1	0.225554	0.0791491	24211.2;11577.1;7537.07;3892.03;2606.02;1368.01;1449.01;1314.01;1727.01;1227.01;840.006;963.007;	24211.2;11570.2;7456.94;3632.76;1385.43;1322.67;1449.01;785.943;996.129;1116.34;786.438;957.741;	0.969755;0.935793;0.919384;0.880454;0.741092;0.821643;0.8839;0.794407;0.796563;0.887879;0.816691;0.961644;	10027	0.95625	0.95	0.953892	0.950596
D:\test_move_folder\2022054_T3_Evosep_C1_E1_PRID_31_QID_17_a5-24h_Plate4_11_7209.d	2022054_T3_Evosep_C1_E1_PRID_31_QID_17_a5-24h_Plate4_11_7209	Q61838	Q61838	PZP_MOUSE	Pzp	1479060	1304960	1237120	1479060	1304960	1237120	1237120	VNLSFPSAQSLPASDTHLK	VNLSFPSAQSLPASDTHLK	VNLSFPSAQSLPASDTHLK3	3	0.000381679	0.00153477	1.54225e-05	0.00420168	0.00325733	0.00208768	0.00331126	0	1	58043.7	46754	55555.3	38868.4	0.939639	6.61888	6.53052	6.67192	51.4942	6.63657	51.2257	Pregnancy zone protein	5.27744e-06	0.00167785	0.975657	40609.4	5.09727	0.359163	3.89568	0.998606	1.72299	0.0392645	31975.3;16072.1;10144.1;4762.04;4198.03;2448.02;2299.02;3024.02;2357.02;1682.01;1435.01;1701.01;	31975.3;16072.1;9996.28;4620.62;4064.53;2389.45;2154.87;2057.28;2322.04;1682.01;1403.29;910.047;	0.955864;0.911331;0.933255;0.880338;0.91045;0.940826;0.851863;0.77894;0.886373;0.877477;0.871475;0.625374;	10054	0.96	0.95	0.953029	0.955406
D:\test_move_folder\2022054_T3_Evosep_C1_E1_PRID_31_QID_17_D16-w5_Plate4_35_7232.d	2022054_T3_Evosep_C1_E1_PRID_31_QID_17_D16-w5_Plate4_35_7232	Q61838	Q61838	PZP_MOUSE	Pzp	1860480	1690050	1596130	1860480	1690050	1596130	1596130	VNLSFPSAQSLPASDTHLK	VNLSFPSAQSLPASDTHLK	VNLSFPSAQSLPASDTHLK3	3	4.76672e-05	4.76672e-05	1.54225e-05	0.00316456	0.00255102	0.00208768	0.00263852	0	1	43187.1	37073.3	43202.4	27030.8	0.946595	6.63618	6.5478	6.68917	51.4942	6.6566	50.9868	Pregnancy zone protein	5.27744e-06	0.00167785	0.951946	27021.2	3.32583	0.473549	1.99521	0.999957	0.889002	0.200066	25146.2;9545.08;8660.08;3567.03;2789.02;2176.02;1742.01;1514.01;2004.02;1110.01;572.004;1014.01;	24981.9;9545.08;8660.08;3263.18;2620.42;1967.17;1305.61;1514.01;2004.02;713.555;244.964;525.483;	0.935736;0.974345;0.947333;0.889087;0.870701;0.858776;0.761218;0.90115;0.958045;0.68502;0.561183;0.791054;	10081	0.97	0.95	0.954207	0.963404
D:\test_move_folder\2022054_T3_Evosep_C1_E1_PRID_31_QID_17_D14-w5_Plate4_34_7231.d	2022054_T3_Evosep_C1_E1_PRID_31_QID_17_D14-w5_Plate4_34_7231	Q61838	Q61838	PZP_MOUSE	Pzp	1730330	1467750	1385700	1730330	1467750	1385700	1385700	VNLSFPSAQSLPASDTHLK	VNLSFPSAQSLPASDTHLK	VNLSFPSAQSLPASDTHLK3	3	8.61157e-07	8.61157e-07	1.54225e-05	0.00371747	0.00280899	0.00208768	0.00290698	0	1	42089.9	34262.4	39854.2	26951.4	0.942984	6.6163	6.49258	6.6693	51.4942	6.64552	51.0436	Pregnancy zone protein	5.27744e-06	0.00167785	0.983482	28463.2	5.85941	0.771618	3.59091	0.999999	0.454491	0.0737332	26125.2;10240.1;5843.04;3209.03;2435.02;2043.01;1973.02;1914.01;1084.01;1698.01;610.004;1003.01;	26125.2;10121.7;5843.04;3209.03;2170.48;1950.21;1777.84;756.443;1062.68;1698.01;267.339;1000.78;	0.944879;0.925375;0.965017;0.97004;0.859231;0.908742;0.850665;0.544614;0.848626;0.934723;0.512881;0.825916;	10054	0.965455	0.95	0.954819	0.956252
D:\test_move_folder\2022054_T3_Evosep_C1_E1_PRID_31_QID_17_D4-w5_Plate4_33_7230.d	2022054_T3_Evosep_C1_E1_PRID_31_QID_17_D4-w5_Plate4_33_7230	Q61838	Q61838	PZP_MOUSE	Pzp	1773100	1603090	1529480	1773100	1603090	1529480	1529480	VNLSFPSAQSLPASDTHLK	VNLSFPSAQSLPASDTHLK	VNLSFPSAQSLPASDTHLK3	3	9.27544e-07	9.27544e-07	1.54225e-05	0.0035461	0.00259067	0.00208768	0.00266667	0	1	36234.6	32565.9	35949.3	25538.6	0.919647	6.65067	6.5623	6.70371	51.4942	6.6668	51.2391	Pregnancy zone protein	5.27744e-06	0.00167785	0.975649	25741.2	5.05915	0.280873	3.95996	0.999999	1.00232	0.0269406	21148.2;8825.06;6615.05;3382.03;2247.02;2080.02;2396.02;1305.01;1971.02;1187.01;782.005;744.006;	21148.2;8825.06;6261.33;3171.78;2216.09;1964.28;2210.58;1275.09;1823.78;1187.01;481.669;704.884;	0.937392;0.895411;0.893874;0.842018;0.892869;0.863728;0.846302;0.863935;0.810599;0.916398;0.768412;0.809343;	10108	0.960909	0.95	0.955177	0.952197
D:\test_move_folder\2022054_T3_Evosep_C1_E1_PRID_31_QID_17_B32-6_Plate4_32_7229.d	2022054_T3_Evosep_C1_E1_PRID_31_QID_17_B32-6_Plate4_32_7229	Q61838	Q61838	PZP_MOUSE	Pzp	2258740	1782610	1555060	2258740	1782610	1555060	1555060	VNLSFPSAQSLPASDTHLK	VNLSFPSAQSLPASDTHLK	VNLSFPSAQSLPASDTHLK3	3	1.07026e-06	1.07026e-06	1.54225e-05	0.00343643	0.00260417	0.00208768	0.00269542	0	1	83718.7	62742	75147.2	53054.9	0.942951	6.63764	6.51393	6.69068	51.4942	6.66719	51.0455	Pregnancy zone protein	5.27744e-06	0.00167785	0.993866	59106.5	5.40304	0.417604	4.34191	0.999999	0.683357	0.0961462	47644.4;22486.2;13782.1;8500.06;4173.03;4023.03;4034.03;3558.03;3660.03;3105.03;2167.02;2352.02;	47644.4;22486.2;13588.1;8500.06;4173.03;2313.55;3900.88;3368.45;3561.16;3051.67;2167.02;2293.13;	0.935624;0.93939;0.974536;0.896857;0.857824;0.782935;0.922158;0.849929;0.930191;0.889621;0.942724;0.861641;	10081	0.960417	0.95	0.953383	0.955287
D:\test_move_folder\2022054_T3_Evosep_C1_E1_PRID_31_QID_17_A26-12_Plate4_31_7228.d	2022054_T3_Evosep_C1_E1_PRID_31_QID_17_A26-12_Plate4_31_7228	Q61838	Q61838	PZP_MOUSE	Pzp	1680200	1313510	1263250	1680200	1313510	1263250	1263250	VNLSFPSAQSLPASDTHLK	VNLSFPSAQSLPASDTHLK	VNLSFPSAQSLPASDTHLK3	3	2.78855e-05	2.78855e-05	1.54225e-05	0.00383142	0.0027933	0.00208768	0.00285714	0	1	22617.7	25006.3	23993.2	14647.8	0.928085	6.63526	6.52918	6.67062	51.4942	6.64205	51.3946	Pregnancy zone protein	5.27744e-06	0.00167785	0.94764	13808.1	3.58232	0.508295	2.31468	0.999975	1.26474	0.171588	12971.1;5643.04;4733.04;2005.02;1460.01;950.006;917.007;1079.01;641.005;608.005;409.003;693.006;	12870.6;5643.04;4104.04;1820.64;1074.15;502.567;684.504;974.089;324.304;96.9535;84.1352;351.747;	0.939497;0.943563;0.871014;0.827489;0.697955;0.782246;0.793803;0.829215;0.754417;0.252739;0.265675;0.240123;	10081	0.969545	0.95	0.957769	0.960072
D:\test_move_folder\2022054_T3_Evosep_C1_E1_PRID_31_QID_17_c8- w1_Plate4_30_7227.d	2022054_T3_Evosep_C1_E1_PRID_31_QID_17_c8- w1_Plate4_30_7227	Q61838	Q61838	PZP_MOUSE	Pzp	1895720	1600940	1469250	1895720	1600940	1469250	1469250	VNLSFPSAQSLPASDTHLK	VNLSFPSAQSLPASDTHLK	VNLSFPSAQSLPASDTHLK3	3	5.27322e-07	5.27322e-07	1.54225e-05	0.00248756	0.00183824	0.00208768	0.00191571	0	1	27510.5	29138.6	29600.8	19012.7	0.901149	6.63503	6.51131	6.68804	51.4942	6.64933	51.2729	Pregnancy zone protein	5.27744e-06	0.00167785	0.964516	17670.1	4.40703	0.383498	3.25613	1	0.830772	0.154013	16256.1;6822.06;5163.04;2883.02;1962.02;1378.01;1604.01;1262.01;886.007;769.006;813.006;894.007;	16256.1;6407.66;4846.72;2499.43;1762.05;1352.22;1251.82;1196.06;517.06;396.043;352.255;425.12;	0.924547;0.87283;0.860112;0.841028;0.869305;0.957744;0.765795;0.871015;0.780953;0.672225;0.530355;0.69532;	10081	0.969545	0.95	0.957298	0.959717
D:\test_move_folder\2022054_T3_Evosep_C1_E1_PRID_31_QID_17_c41-w1_Plate4_29_7226.d	2022054_T3_Evosep_C1_E1_PRID_31_QID_17_c41-w1_Plate4_29_7226	Q61838	Q61838	PZP_MOUSE	Pzp	1755310	1342990	1236880	1755310	1342990	1236880	1236880	VNLSFPSAQSLPASDTHLK	VNLSFPSAQSLPASDTHLK	VNLSFPSAQSLPASDTHLK3	3	1.92063e-06	1.92063e-06	1.54225e-05	0.003861	0.00301205	0.00208768	0.00309598	0	1	27985.5	27071.4	28645.9	15011.2	0.922356	6.61683	6.49312	6.66985	51.4942	6.63563	51.2068	Pregnancy zone protein	5.27744e-06	0.00167785	0.960492	14665.1	4.67307	0.408867	3.56026	0.999998	1.43861	0.0169433	16758.1;6557.05;4744.04;2689.03;1108.01;1157.01;1267.01;1274.01;1182.01;1179.01;541.004;779.005;	16758.1;6483.28;4744.04;2688.31;655.711;939.11;757.607;661.678;1152.69;980.603;296.98;735.754;	0.918795;0.927267;0.928224;0.883391;0.709761;0.755682;0.736972;0.71895;0.888404;0.733257;0.663354;0.867847;	10054	0.969583	0.95	0.956527	0.959441
D:\test_move_folder\2022054_T3_Evosep_C1_E1_PRID_31_QID_17_c33-w1_Plate4_28_7225.d	2022054_T3_Evosep_C1_E1_PRID_31_QID_17_c33-w1_Plate4_28_7225	Q61838	Q61838	PZP_MOUSE	Pzp	1733120	1505330	1293870	1733120	1505330	1293870	1293870	VNLSFPSAQSLPASDTHLK	VNLSFPSAQSLPASDTHLK	VNLSFPSAQSLPASDTHLK3	3	3.07883e-05	3.07883e-05	1.54225e-05	0.00282486	0.00227273	0.00208768	0.00235294	0	1	30793.8	28661.7	30722.4	19422	0.894013	6.63609	6.51236	6.6891	51.4942	6.64868	51.2631	Pregnancy zone protein	5.27744e-06	0.00167785	0.96196	19467.1	3.04514	0.392175	1.68752	0.999972	0.968928	0.163123	17760.1;8296.07;5246.04;2524.02;1909.01;1604.01;1022.01;1451.01;941.008;1690.01;583.004;746.007;	17760.1;7988.71;5044.92;1325.13;1185.11;1545.79;654.764;653.071;882.678;1674.65;192.088;731.166;	0.919674;0.860531;0.856697;0.717376;0.709729;0.90028;0.568867;0.562629;0.888047;0.880911;0.372017;0.911915;	10081	0.96	0.95	0.956238	0.951734
D:\test_move_folder\2022054_T3_Evosep_C1_E1_PRID_31_QID_17_b15-72h_Plate4_27_7224.d	2022054_T3_Evosep_C1_E1_PRID_31_QID_17_b15-72h_Plate4_27_7224	Q61838	Q61838	PZP_MOUSE	Pzp	1828320	1451730	1417890	1828320	1451730	1417890	1417890	VNLSFPSAQSLPASDTHLK	VNLSFPSAQSLPASDTHLK	VNLSFPSAQSLPASDTHLK3	3	3.95056e-07	3.95056e-07	1.54225e-05	0.00294118	0.00230947	0.00208768	0.00239234	0	1	35080.3	28776.5	32520.7	20554.4	0.92912	6.61959	6.53117	6.67264	51.4942	6.64188	51.1525	Pregnancy zone protein	5.27744e-06	0.00167785	0.98214	22172.2	4.46976	0.303446	3.34896	1	1.86736	0.0151587	19295.2;10299.1;5698.04;3562.03;2318.02;1700.01;1617.01;1735.01;1349.01;754.006;875.008;869.007;	19295.2;10168;5617.17;3562.03;2318.02;1091.39;1286.47;1735.01;1279.63;0;872.143;847.009;	0.95063;0.894463;0.917965;0.94758;0.969631;0.777069;0.719762;0.873569;0.809316;0.344887;0.897804;0.875219;	10054	0.97	0.95	0.955488	0.960621
D:\test_move_folder\2022054_T3_Evosep_C1_E1_PRID_31_QID_17_B25-72h_Plate4_25_7223.d	2022054_T3_Evosep_C1_E1_PRID_31_QID_17_B25-72h_Plate4_25_7223	Q61838	Q61838	PZP_MOUSE	Pzp	1870400	1361640	1452770	1870400	1361640	1452770	1452770	VNLSFPSAQSLPASDTHLK	VNLSFPSAQSLPASDTHLK	VNLSFPSAQSLPASDTHLK3	3	3.45495e-06	3.45495e-06	1.54225e-05	0.00239808	0.00185874	0.00208768	0.00194175	0	1	43180.8	35015.2	41719.6	28008.2	0.892189	6.61759	6.51156	6.67061	51.4942	6.63667	51.2102	Pregnancy zone protein	5.27744e-06	0.00167785	0.984941	28989.2	4.42807	0.376775	3.31246	0.999997	0.817113	0.15072	24221.2;11887.1;7741.06;3550.03;2535.02;1892.01;2264.01;1442.01;1269.01;1726.01;596.005;1226.01;	24221.2;11251.6;7707.99;3550.03;2487.37;1828.43;2233.24;786.109;689.458;814.711;580.903;1178.41;	0.917465;0.806544;0.937786;0.935431;0.877684;0.85578;0.89105;0.714369;0.64078;0.597798;0.873789;0.878494;	10054	0.965	0.95	0.954915	0.955763
D:\test_move_folder\2022054_T3_Evosep_C1_E1_PRID_31_QID_17_b15-6h_Plate4_21_7219.d	2022054_T3_Evosep_C1_E1_PRID_31_QID_17_b15-6h_Plate4_21_7219	Q61838	Q61838	PZP_MOUSE	Pzp	1691990	1679250	1615020	1691990	1679250	1615020	1615020	VNLSFPSAQSLPASDTHLK	VNLSFPSAQSLPASDTHLK	VNLSFPSAQSLPASDTHLK3	3	2.46073e-05	2.46073e-05	1.54225e-05	0.00258398	0.00212314	0.00208768	0.00219298	0	1	42325.2	37333.3	39647.2	27871.7	0.906292	6.61811	6.52969	6.67115	51.4942	6.63726	51.2061	Pregnancy zone protein	5.27744e-06	0.00167785	0.981597	29754.2	4.38884	0.341587	1.97292	0.999978	1.03479	0.0452691	23250.2;11030.1;8437.06;4752.04;2879.02;2157.02;2380.02;1999.02;1690.01;1118.01;572.005;990.007;	23250.2;10903.8;8171.14;4669.1;1628.77;1510.29;2380.02;1825.24;1686.99;1065.97;94.1096;990.007;	0.929686;0.893059;0.857388;0.879656;0.758643;0.769971;0.939004;0.809249;0.903794;0.876386;0.470418;0.915872;	10054	0.96	0.95	0.952205	0.955994
D:\test_move_folder\2022054_T3_Evosep_C1_E1_PRID_31_QID_17_a3-12h_Plate4_23_7221.d	2022054_T3_Evosep_C1_E1_PRID_31_QID_17_a3-12h_Plate4_23_7221	Q61838	Q61838	PZP_MOUSE	Pzp	1628780	1316330	1166830	1628780	1316330	1166830	1166830	VNLSFPSAQSLPASDTHLK	VNLSFPSAQSLPASDTHLK	VNLSFPSAQSLPASDTHLK3	3	1.70561e-06	1.70561e-06	1.54225e-05	0.00303951	0.00231481	0.00208768	0.00239234	0	1	27136.6	23707.5	27740.8	18796.5	0.847447	6.6153	6.5623	6.65066	51.4942	6.63666	51.091	Pregnancy zone protein	5.27744e-06	0.00167785	0.983174	18387.2	5.09587	0.467062	4.01141	0.999998	0.822578	0.255048	17654.2;7843.06;4956.04;3276.02;1454.01;1650.01;1492.01;1294.01;1485.01;1213.01;640.005;408.003;	15837.5;6822.64;4476.43;3276.02;1395.92;1509.22;1274.49;1240.88;997.644;619.362;620.045;357.633;	0.852;0.829351;0.85892;0.914461;0.897854;0.975438;0.8017;0.934134;0.718591;0.69678;0.974056;0.900648;	10054	0.965	0.95	0.955265	0.958139
D:\test_move_folder\2022054_T3_Evosep_C1_E1_PRID_31_QID_17_a38-12h_Plate4_22_7220.d	2022054_T3_Evosep_C1_E1_PRID_31_QID_17_a38-12h_Plate4_22_7220	Q61838	Q61838	PZP_MOUSE	Pzp	1796810	1703630	1518850	1796810	1703630	1518850	1518850	VNLSFPSAQSLPASDTHLK	VNLSFPSAQSLPASDTHLK	VNLSFPSAQSLPASDTHLK3	3	3.32568e-06	3.32568e-06	1.54225e-05	0.00359712	0.00273224	0.00208768	0.00280112	0	1	51130.9	42089	48807.8	32371.4	0.952176	6.58232	6.49398	6.63536	51.4942	6.60136	50.9867	Pregnancy zone protein	5.27744e-06	0.00167785	0.977959	33912.2	5.46742	0.42574	3.83037	0.999997	1.7527	0.109119	29071.2;13150.1;9078.08;4857.04;3475.03;2371.02;3176.03;2420.02;2348.02;1888.02;979.008;1091.01;	28902.7;13150.1;9078.08;4656.07;3280.23;2352.8;2981.32;2346.37;2348.02;1792.59;979.008;1088.48;	0.945553;0.955568;0.968351;0.861981;0.88145;0.94597;0.887325;0.884483;0.949569;0.878578;0.983696;0.936252;	10000	0.964583	0.95	0.953463	0.958809
D:\test_move_folder\2022053_T3_Evosep_C1_E1_PRID_31_QID_17_d35-w1_Plate1_11_7085.d	2022053_T3_Evosep_C1_E1_PRID_31_QID_17_d35-w1_Plate1_11_7085	E9Q414	E9Q414;E9Q1Y3	APOB_MOUSE	Apob	124272	94035.4	77507.9	124272	94035.4	77507.9	77507.9	VNNQLTLDSHTK	VNNQLTLDSHTK	VNNQLTLDSHTK2	2	1.58681e-05	1.58681e-05	9.83874e-06	0.00347222	0.00280112	0.00208768	0.00289017	0	1	9815.62	5966.75	7247.16	21532.9	0.872416	2.94638	2.89337	2.99942	-9.77534	2.96491	-10.0681	Apolipoprotein B-100	3.36673e-06	0.00167785	0.997078	29164.3	5.25224	0.442166	1.7555	0.999986	2.32324	0.0516869	5012.04;3309.03;1782.01;2048.02;1621.02;959.008;974.009;664.006;	5012.04;2868.28;1639.03;1935.3;1523.51;894.893;885.908;661.589;	0.87901;0.842334;0.908707;0.899924;0.886871;0.865937;0.850848;0.945767;	4465	1.02	1.01091	1.01154	1.02052
D:\test_move_folder\2022053_T3_Evosep_C1_E1_PRID_31_QID_17_d36-w1_1_Plate1_10_7084.d	2022053_T3_Evosep_C1_E1_PRID_31_QID_17_d36-w1_1_Plate1_10_7084	E9Q414	E9Q414;E9Q1Y3	APOB_MOUSE	Apob	142458	109044	89120.1	142458	109044	89120.1	89120.1	VNNQLTLDSHTK	VNNQLTLDSHTK	VNNQLTLDSHTK2	2	4.02337e-06	4.02337e-06	9.83874e-06	0.00359712	0.00288184	0.00208768	0.00299401	0	1	8697.32	6185.96	7985.13	22351.7	0.955058	2.98035	2.92721	3.03334	-9.77534	2.9905	-9.945	Apolipoprotein B-100	3.36673e-06	0.00167785	0.976552	24345.2	5.59731	0.51227	1.75341	0.999996	0.929951	0.191877	4791.04;2378.02;1252.01;1629.02;1426.01;652.006;732.007;1062.01;	4690.28;2378.02;632.611;1629.02;1426.01;652.006;635.76;916.558;	0.956911;0.943196;0.687952;0.967037;0.924946;0.916667;0.852271;0.834906;	4519	1.01545	1.01091	1.01071	1.01625
D:\test_move_folder\2022053_T3_Evosep_C1_E1_PRID_31_QID_17_b22-6h_Plate1_1_7075.d	2022053_T3_Evosep_C1_E1_PRID_31_QID_17_b22-6h_Plate1_1_7075	E9Q414	E9Q414;E9Q1Y3	APOB_MOUSE	Apob	54401.3	44594.8	37516	54401.3	44594.8	37516	37516	VNNQLTLDSHTK	VNNQLTLDSHTK	VNNQLTLDSHTK2	2	0.000492368	0.000102229	9.83874e-06	0.00248139	0.00204918	0.00208768	0.00209644	0	1	2608.58	2598.73	2665.29	8537.76	0.892621	2.74793	2.69489	2.80095	-9.77534	2.76974	-10.3041	Apolipoprotein B-100	3.36673e-06	0.00167785	0.976865	8356.09	3.15407	0.496962	1.54043	0.999908	0.973773	0.0542277	1341.01;931.01;95.0008;443.003;378.003;169.001;139.001;384.003;	1341.01;832.189;0;435.378;378.003;43.1422;39.7143;182.546;	0.901384;0.843261;0.437951;0.959978;0.975742;0.700157;0.556079;0.730528;	4168	1.01	1.01091	0.997658	1.02389
D:\test_move_folder\2022053_T3_Evosep_C1_E1_PRID_31_QID_17_b23-6h_Plate1_2_7076.d	2022053_T3_Evosep_C1_E1_PRID_31_QID_17_b23-6h_Plate1_2_7076	E9Q414	E9Q414;E9Q1Y3	APOB_MOUSE	Apob	78220.4	63277	60132.3	78220.4	63277	60132.3	60132.3	VNNQLTLDSHTK	VNNQLTLDSHTK	VNNQLTLDSHTK2	2	1.09831e-05	1.09831e-05	9.83874e-06	0.00260417	0.00212314	0.00208768	0.00217391	0	1	3800.37	3351.87	3842.38	12323.8	0.900025	2.96175	2.90875	3.01476	-9.77534	2.97327	-10.0431	Apolipoprotein B-100	3.36673e-06	0.00167785	0.985048	12189.1	3.23706	0.454526	0.969576	0.99999	1.31286	0.0918128	1957.02;1380.01;868.008;615.004;465.005;457.005;235.002;658.005;	1870.42;1380.01;678.296;549.943;456.043;202.03;95.1575;584.524;	0.890031;0.908574;0.817366;0.912561;0.915839;0.685912;0.687097;0.808251;	4492	1.00545	1.01091	0.996608	1.01958
D:\test_move_folder\2022053_T3_Evosep_C1_E1_PRID_31_QID_17_b11- 6h_Plate1_3_7077.d	2022053_T3_Evosep_C1_E1_PRID_31_QID_17_b11- 6h_Plate1_3_7077	E9Q414	E9Q414;E9Q1Y3	APOB_MOUSE	Apob	62606.3	57874	41547.8	62606.3	57874	41547.8	41547.8	VNNQLTLDSHTK	VNNQLTLDSHTK	VNNQLTLDSHTK2	2	0.000312695	0.000384303	9.83874e-06	0.0026178	0.0021692	0.00208768	0.00223214	0	1	2640.69	2134.61	2394.12	10379.1	0.909392	2.95982	2.90679	3.01283	-9.77534	2.97828	-10.2135	Apolipoprotein B-100	3.36673e-06	0.00167785	0.966055	11448.1	4.64087	0.545623	1.48526	0.999656	1.21916	0.0852609	1263.01;1072.01;1244.01;604.005;342.004;190.002;250.002;269.002;	1263.01;1072.01;1030.17;305.665;227.966;176.454;128.052;98.3248;	0.971703;0.885317;0.817344;0.736355;0.75863;0.855724;0.787462;0.627353;	4492	1.00955	1.01091	0.996472	1.02473
D:\test_move_folder\2022053_T3_Evosep_C1_E1_PRID_31_QID_17_ a13- 12h_Plate1_4_7078.d	2022053_T3_Evosep_C1_E1_PRID_31_QID_17_ a13- 12h_Plate1_4_7078	E9Q414	E9Q414;E9Q1Y3	APOB_MOUSE	Apob	86814.5	81082.3	63464.4	86814.5	81082.3	63464.4	63464.4	VNNQLTLDSHTK	VNNQLTLDSHTK	VNNQLTLDSHTK2	2	0.000136755	0.000136755	9.83874e-06	0.00346021	0.00257732	0.00208768	0.00265252	0	1	4408.69	3597.61	4234.03	15121.4	0.872919	2.97984	2.92684	3.05054	-9.77534	2.99346	-10.0825	Apolipoprotein B-100	3.36673e-06	0.00167785	0.989385	15745.1	3.74246	0.554317	1.57755	0.999877	1.07502	0.101133	2017.02;1532.01;1247.01;992.011;943.007;180.002;513.004;593.005;	2017.02;1413.85;1157.89;977.813;534.935;32.259;481.759;289.046;	0.876845;0.819334;0.887845;0.942303;0.762709;0.190804;0.928856;0.796582;	4519	1.01	1.01091	0.995899	1.02447
D:\test_move_folder\2022053_T3_Evosep_C1_E1_PRID_31_QID_17_a85-12h_Plate1_5_7079.d	2022053_T3_Evosep_C1_E1_PRID_31_QID_17_a85-12h_Plate1_5_7079	E9Q414	E9Q414;E9Q1Y3	APOB_MOUSE	Apob	83647.5	67634.5	60778	83647.5	67634.5	60778	60778	VNNQLTLDSHTK	VNNQLTLDSHTK	VNNQLTLDSHTK2	2	6.03846e-05	6.03846e-05	9.83874e-06	0.00361011	0.0027027	0.00208768	0.00280112	0	1	5329.28	4142.51	5030.15	14176.1	0.884455	2.96257	2.92723	3.0156	-9.77534	2.9809	-10.0838	Apolipoprotein B-100	3.36673e-06	0.00167785	0.996695	15019.1	4.30679	0.447738	1.61448	0.999946	1.09654	0.1119	2554.02;1832.01;770.005;1102.01;477.004;587.005;319.004;595.004;	2554.02;1824.25;703.254;951.007;399.652;208.083;157.825;484.128;	0.855614;0.945594;0.862377;0.844634;0.810495;0.493259;0.767955;0.807932;	4492	1.02	1.01091	1.00803	1.02374
D:\test_move_folder\2022053_T3_Evosep_C1_E1_PRID_31_QID_17_a81-12h_Plate1_6_7080.d	2022053_T3_Evosep_C1_E1_PRID_31_QID_17_a81-12h_Plate1_6_7080	E9Q414	E9Q414;E9Q1Y3	APOB_MOUSE	Apob	126311	84860.2	101695	126311	84860.2	101695	101695	VNNQLTLDSHTK	VNNQLTLDSHTK	VNNQLTLDSHTK2	2	1.15923e-05	1.15923e-05	9.83874e-06	0.00318471	0.00240385	0.00208768	0.00246305	0	1	5761	5229.91	6772.48	28935.8	0.899768	2.98109	2.92808	3.03415	-9.77534	2.99962	-10.2216	Apolipoprotein B-100	3.36673e-06	0.00167785	0.987295	24614.2	4.24959	0.477949	1.3046	0.99999	0.636091	0.141603	3069.03;1878.02;1797.02;1688.02;788.008;948.01;529.006;552.005;	3069.03;1003.96;1518.99;1688.02;761.112;906.049;504.753;465.094;	0.91281;0.781816;0.807686;0.946208;0.965255;0.876415;0.863539;0.865785;	4519	1.01909	1.01091	1.00559	1.02434
D:\test_move_folder\2022053_T3_Evosep_C1_E1_PRID_31_QID_17_a85-24h_Plate1_7_7081.d	2022053_T3_Evosep_C1_E1_PRID_31_QID_17_a85-24h_Plate1_7_7081	E9Q414	E9Q414;E9Q1Y3	APOB_MOUSE	Apob	124407	87116.5	99452	124407	87116.5	99452	99452	VNNQLTLDSHTK	VNNQLTLDSHTK	VNNQLTLDSHTK2	2	6.08568e-06	6.08568e-06	9.83874e-06	0.00234192	0.00177305	0.00208768	0.00184502	0	1	6113.36	5416.3	6884.49	24270.8	0.88379	2.98121	2.94587	3.0519	-9.77534	2.99852	-10.1715	Apolipoprotein B-100	3.36673e-06	0.00167785	0.990702	21552.2	2.79527	0.566611	0.215999	0.999995	1.17803	0.0156847	3284.03;1823.02;1910.02;1205.01;864.009;390.003;596.005;902.007;	3284.03;1756.28;1385.24;1073.05;772.912;142.836;335.998;891.565;	0.899093;0.89718;0.605455;0.815044;0.843835;-0.0814786;0.73223;0.974375;	4519	1.00864	1.01091	1.00661	1.01285
D:\test_move_folder\2022053_T3_Evosep_C1_E1_PRID_31_QID_17_a17- 24h_Plate1_8_7082.d	2022053_T3_Evosep_C1_E1_PRID_31_QID_17_a17- 24h_Plate1_8_7082	E9Q414	E9Q414;E9Q1Y3	APOB_MOUSE	Apob	181641	126218	128760	181641	126218	128760	128760	VNNQLTLDSHTK	VNNQLTLDSHTK	VNNQLTLDSHTK2	2	1.16584e-05	1.16584e-05	9.83874e-06	0.00310559	0.0025	0.00208768	0.00259067	0	1	8407.82	6843.2	8908.31	27761.9	0.906831	2.96483	2.9118	3.01785	-9.77534	2.96795	-9.87598	Apolipoprotein B-100	3.36673e-06	0.00167785	0.986499	26202.2	4.91185	0.486307	1.4394	0.99999	0.527085	0.0567912	4765.04;2805.02;2234.02;1887.02;974.01;1287.01;1055.01;908.006;	4765.04;1896.5;2234.02;1746.28;375.428;1079.45;917.602;825.385;	0.952767;0.799144;0.978633;0.898437;0.689283;0.836926;0.844323;0.876097;	4492	1.01545	1.01091	1.00872	1.01968
D:\test_move_folder\2022053_T3_Evosep_C1_E1_PRID_31_QID_17_a13- 24h_Plate1_9_7083.d	2022053_T3_Evosep_C1_E1_PRID_31_QID_17_a13- 24h_Plate1_9_7083	E9Q414	E9Q414;E9Q1Y3	APOB_MOUSE	Apob	215607	143552	162504	215607	143552	162504	162504	VNNQLTLDSHTK	VNNQLTLDSHTK	VNNQLTLDSHTK2	2	1.94715e-06	1.94715e-06	9.83874e-06	0.00289017	0.00230415	0.00208768	0.00238095	0	1	11228.8	8955.46	11852.2	37659.1	0.913967	2.96401	2.91094	3.01699	-9.77534	2.96999	-9.96806	Apolipoprotein B-100	3.36673e-06	0.00167785	0.977619	35678.3	5.36049	0.468659	1.4609	0.999998	1.25777	0.119965	6760.06;3112.03;2543.02;1862.02;1670.02;1297.01;857.007;1425.01;	6760.06;2858.28;1561.56;1610.46;1615.63;1206.41;783.391;1363.1;	0.945939;0.893735;0.725231;0.815668;0.929565;0.86122;0.87709;0.931143;	4492	1.01091	1.01091	1.00917	1.01354
D:\test_move_folder\2022053_T3_Evosep_C1_E1_PRID_31_QID_17_d19-w1_Plate2_10_7127.d	2022053_T3_Evosep_C1_E1_PRID_31_QID_17_d19-w1_Plate2_10_7127	E9Q414	E9Q414;E9Q1Y3	APOB_MOUSE	Apob	73588.5	71240.9	69704.6	73588.5	71240.9	69704.6	69704.6	VNNQLTLDSHTK	VNNQLTLDSHTK	VNNQLTLDSHTK2	2	1.35108e-05	1.35108e-05	9.83874e-06	0.00248756	0.0022831	0.00208768	0.00235294	0	1	6443.17	4480.61	5132.1	18340	0.845593	2.97788	2.94254	3.04861	-9.77534	2.99688	-10.1644	Apolipoprotein B-100	3.36673e-06	0.00167785	0.990923	23025.2	4.27452	0.522408	1.53965	0.999988	1.27188	0.0166174	3675.04;1964.02;2411.02;1294.01;741.006;959.009;759.008;562.004;	3309.45;1964.02;1672.39;1169.7;587.897;0;669.873;231.888;	0.824739;0.877582;0.723214;0.850885;0.811904;-0.202391;0.82861;0.707231;	4492	1.01955	1.01091	1.01344	1.01847
D:\test_move_folder\2022053_T3_Evosep_C1_E1_PRID_31_QID_17_d36-w1_2_Plate2_11_7128.d	2022053_T3_Evosep_C1_E1_PRID_31_QID_17_d36-w1_2_Plate2_11_7128	E9Q414	E9Q414;E9Q1Y3	APOB_MOUSE	Apob	125910	105943	83614.2	125910	105943	83614.2	83614.2	VNNQLTLDSHTK	VNNQLTLDSHTK	VNNQLTLDSHTK2	2	5.25678e-07	5.25678e-07	9.83874e-06	0.0031746	0.0025641	0.00208768	0.00266667	0	1	8988.33	5777.71	7020.59	23313.8	0.914991	2.97426	2.92121	3.04496	-9.77534	2.98544	-9.99113	Apolipoprotein B-100	3.36673e-06	0.00167785	0.974918	29848.2	4.73544	0.52389	1.33941	1	0.760037	0.2004	4980.04;2734.02;2546.02;1511.01;1003.01;1333.01;879.008;644.006;	4955.05;2522.27;1718.06;1511.01;1000.08;439.191;879.008;508.579;	0.93596;0.859567;0.764995;0.938744;0.92443;0.454688;0.970109;0.826851;	4492	1.02091	1.01091	1.01376	1.02012
D:\test_move_folder\2022053_T3_Evosep_C1_E1_PRID_31_QID_17_a7-24h_Plate1_13_7087.d	2022053_T3_Evosep_C1_E1_PRID_31_QID_17_a7-24h_Plate1_13_7087	E9Q414	E9Q414;E9Q1Y3	APOB_MOUSE	Apob	122132	108181	101264	122132	108181	101264	101264	VNNQLTLDSHTK	VNNQLTLDSHTK	VNNQLTLDSHTK2	2	0.000320205	0.00118129	9.83874e-06	0.00319489	0.00243902	0.00208768	0.00250627	0	1	6422.62	4911.06	5371.49	21108.6	0.88356	2.96508	2.912	3.01807	-9.77534	2.97707	-10.0509	Apolipoprotein B-100	3.36673e-06	0.00167785	0.978834	25239.2	3.68692	0.488683	0.948513	0.998937	1.63258	0.0747813	3858.04;2421.02;1731.02;931.007;1336.01;692.006;495.004;719.006;	3858.04;2209.25;1399.07;355.323;1336.01;692.006;204.669;719.006;	0.934918;0.824451;0.800349;0.693428;0.950082;0.964547;0.687986;0.959487;	4492	1.02045	1.01091	1.01177	1.0212
D:\test_move_folder\2022053_T3_Evosep_C1_E1_PRID_31_QID_17_b5- 72h_Plate1_15_7089.d	2022053_T3_Evosep_C1_E1_PRID_31_QID_17_b5- 72h_Plate1_15_7089	E9Q414	E9Q414;E9Q1Y3	APOB_MOUSE	Apob	111608	71567.4	86410.4	111608	71567.4	86410.4	86410.4	VNNQLTLDSHTK	VNNQLTLDSHTK	VNNQLTLDSHTK2	2	5.82387e-06	5.82387e-06	9.83874e-06	0.00238663	0.0018797	0.00208768	0.00196078	0	1	4391.48	3831.4	5020.54	18566.5	0.876156	2.96388	2.91085	2.99923	-9.77534	2.9661	-9.8699	Apolipoprotein B-100	3.36673e-06	0.00167785	0.987542	16240.2	4.26592	0.663272	1.30601	0.999995	0.908932	0.0884907	2265.02;1500.01;1235.01;1042.01;1098.01;306.002;291.002;684.006;	2009.04;1340.43;1065.1;1042.01;1098.01;0;0;586.219;	0.842303;0.856767;0.884938;0.966371;0.934364;0.549167;0.346131;0.806362;	4492	1.01045	1.01091	1.00876	1.01311
D:\test_move_folder\2022053_T3_Evosep_C1_E1_PRID_31_QID_17_b16-72h_Plate1_16_7090.d	2022053_T3_Evosep_C1_E1_PRID_31_QID_17_b16-72h_Plate1_16_7090	E9Q414	E9Q414;E9Q1Y3	APOB_MOUSE	Apob	163317	108192	105654	163317	108192	105654	105654	VNNQLTLDSHTK	VNNQLTLDSHTK	VNNQLTLDSHTK2	2	7.20189e-07	7.20189e-07	9.83874e-06	0.0027933	0.00226244	0.00208768	0.00234742	0	1	9820.05	7163.71	9243.14	31196.2	0.926619	2.96324	2.91023	3.01628	-9.77534	2.973	-9.99659	Apolipoprotein B-100	3.36673e-06	0.00167785	0.986925	33143.3	5.07243	0.586688	1.64366	0.999999	1.38651	0.0414803	5270.05;3155.02;1487.01;1764.01;1670.02;904.007;751.007;1147.01;	4972.05;3155.02;1381.59;1692.98;1644.25;345.825;640.29;965.983;	0.9485;0.926084;0.888837;0.863355;0.92173;0.697082;0.815366;0.881781;	4492	1.01545	1.01091	1.0112	1.01651
D:\test_move_folder\2022053_T3_Evosep_C1_E1_PRID_31_QID_17_b30-72h_Plate1_17_7091.d	2022053_T3_Evosep_C1_E1_PRID_31_QID_17_b30-72h_Plate1_17_7091	E9Q414	E9Q414;E9Q1Y3	APOB_MOUSE	Apob	148299	101352	91751.4	148299	101352	91751.4	91751.4	VNNQLTLDSHTK	VNNQLTLDSHTK	VNNQLTLDSHTK2	2	3.84995e-06	3.84995e-06	9.83874e-06	0.00289855	0.00196464	0.00208768	0.00205339	0	1	6175.06	4190.26	5704.93	18993	0.959684	2.96417	2.91114	2.99953	-9.77534	2.97044	-9.9612	Apolipoprotein B-100	3.36673e-06	0.00167785	0.983395	20558.2	4.4734	0.575985	1.03264	0.999997	0.39598	0.168533	3534.03;1520.01;1266.01;1121.01;992.009;649.005;183.001;805.008;	3534.03;1520.01;717.512;1121.01;878.794;594.75;0;699.019;	0.962209;0.944011;0.547639;0.972974;0.825364;0.867438;0.216219;0.812557;	4492	1.01091	1.01091	1.00971	1.01258
D:\test_move_folder\2022053_T3_Evosep_C1_E1_PRID_31_QID_17_b6-72h_Plate1_18_7092.d	2022053_T3_Evosep_C1_E1_PRID_31_QID_17_b6-72h_Plate1_18_7092	E9Q414	E9Q414;E9Q1Y3	APOB_MOUSE	Apob	118932	78531.6	83327.9	118932	78531.6	83327.9	83327.9	VNNQLTLDSHTK	VNNQLTLDSHTK	VNNQLTLDSHTK2	2	3.03758e-05	3.03758e-05	9.83874e-06	0.00284091	0.0022831	0.00208768	0.00236407	0	1	2949.07	2622.5	3404.91	20768.6	0.823363	2.94628	2.8932	3.03463	-9.77534	2.95758	-10.0724	Apolipoprotein B-100	3.36673e-06	0.00167785	0.963888	17988.1	3.2657	0.552672	1.04818	0.999973	0.985469	0.01524	2713.02;1398.01;963.009;886.009;999.009;306.003;553.006;583.005;	1176.77;1398.01;870.344;374.286;807.041;209.578;504.697;265.525;	0.723284;0.937413;0.871574;0.712021;0.801682;0.638065;0.877258;0.745442;	4465	1.01091	1.01091	1.01039	1.01214
D:\test_move_folder\2022053_T3_Evosep_C1_E1_PRID_31_QID_17_c6-w1_Plate1_19_7093.d	2022053_T3_Evosep_C1_E1_PRID_31_QID_17_c6-w1_Plate1_19_7093	E9Q414	E9Q414;E9Q1Y3	APOB_MOUSE	Apob	68254.4	60019.2	58604.2	68254.4	60019.2	58604.2	58604.2	VNNQLTLDSHTK	VNNQLTLDSHTK	VNNQLTLDSHTK2	2	2.19371e-05	2.19371e-05	9.83874e-06	0.00383142	0.00308642	0.00208768	0.00318471	0	1	3395.35	3047.08	3480.18	15833.1	0.924341	2.9647	2.91168	3.05306	-9.77534	2.97054	-9.94062	Apolipoprotein B-100	3.36673e-06	0.00167785	0.949689	15447.1	3.31895	0.516771	1.08893	0.99998	0.672153	0.161035	2012.02;1115.01;1104.01;585.005;578.005;784.007;429.003;538.005;	2012.02;1048.1;482.739;335.223;282.347;265.66;382.518;290.934;	0.958341;0.90678;0.622478;0.77518;0.768886;0.608639;0.803301;0.518731;	4492	1.01542	1.01091	1.01081	1.01603
D:\test_move_folder\2022053_T3_Evosep_C1_E1_PRID_31_QID_17_c1- w1_Plate1_20_7094.d	2022053_T3_Evosep_C1_E1_PRID_31_QID_17_c1- w1_Plate1_20_7094	E9Q414	E9Q414;E9Q1Y3	APOB_MOUSE	Apob	77044.4	67670.5	68737.1	77044.4	67670.5	68737.1	68737.1	VNNQLTLDSHTK	VNNQLTLDSHTK	VNNQLTLDSHTK2	2	5.33389e-07	5.33389e-07	9.83874e-06	0.00269542	0.00217865	0.00208768	0.00224719	0	1	7655.48	6046.7	6406.46	19630.9	0.901053	2.96537	2.91236	3.01839	-9.77534	2.97038	-9.8494	Apolipoprotein B-100	3.36673e-06	0.00167785	0.976263	23458.2	4.78724	0.465121	1.5248	1	1.0254	0.0135547	4150.04;2542.02;1332.01;1275.01;855.006;605.007;732.007;782.006;	3868.97;2511.49;1320.81;1275.01;315.018;0;675.072;529.769;	0.875597;0.906002;0.982407;0.968551;0.567093;0.599162;0.887432;0.654753;	4492	1.01591	1.01091	1.01376	1.01458
D:\test_move_folder\2022053_T3_Evosep_C1_E1_PRID_31_QID_17_a12-12h_Plate1_21_7095.d	2022053_T3_Evosep_C1_E1_PRID_31_QID_17_a12-12h_Plate1_21_7095	E9Q414	E9Q414;E9Q1Y3	APOB_MOUSE	Apob	52116.3	45795.8	43599.7	52116.3	45795.8	43599.7	43599.7	VNNQLTLDSHTK	VNNQLTLDSHTK	VNNQLTLDSHTK2	2	0.000163596	0.000163596	9.83874e-06	0.00460829	0.00346021	0.00208768	0.00353357	0	1	2136.67	1973.94	2352.77	19188.6	0.898266	2.9802	2.92717	3.03322	-9.77534	3.00154	-10.2672	Apolipoprotein B-100	3.36673e-06	0.00167785	0.959063	17426.2	3.32504	0.38039	0	0.999855	1.29579	0.129362	1531.01;478.005;789.006;218.002;147.001;76.0008;85.0008;121.001;	1485.37;478.005;666.863;173.301;57.4808;0;32.2664;0;	0.887715;0.944294;0.808207;0.861737;0.728824;0.427632;0.71244;-0.469177;	4519	1.01545	1.01091	1.01045	1.01618
D:\test_move_folder\2022053_T3_Evosep_C1_E1_PRID_31_QID_17_a83- 12h_Plate1_23_7097.d	2022053_T3_Evosep_C1_E1_PRID_31_QID_17_a83- 12h_Plate1_23_7097	E9Q414	E9Q414;E9Q1Y3	APOB_MOUSE	Apob	71630.4	65106	64445.3	71630.4	65106	64445.3	64445.3	VNNQLTLDSHTK	VNNQLTLDSHTK	VNNQLTLDSHTK2	2	6.90545e-06	6.90545e-06	9.83874e-06	0.0030581	0.00235294	0.00208768	0.00242718	0	1	6287.74	4683.6	5189.93	14282.1	0.907484	3.0189	2.96583	3.07191	-9.77534	3.02815	-9.93994	Apolipoprotein B-100	3.36673e-06	0.00167785	0.967242	17303.2	5.23046	0.490232	1.59818	0.999994	0.374371	0.0693834	3268.02;2269.02;884.007;969.008;1210.01;548.004;410.004;629.005;	3144.02;2174.71;880.594;969.008;1210.01;290.008;388.213;615.306;	0.905219;0.892931;0.956545;0.947496;0.958574;0.76806;0.942652;0.955449;	4573	1.02	1.01091	1.01125	1.01997
D:\test_move_folder\2022053_T3_Evosep_C1_E1_PRID_31_QID_17_a1-12h_Plate1_25_7099.d	2022053_T3_Evosep_C1_E1_PRID_31_QID_17_a1-12h_Plate1_25_7099	E9Q414	E9Q414;E9Q1Y3	APOB_MOUSE	Apob	92919.5	91345.4	66325.6	92919.5	91345.4	66325.6	66325.6	VNNQLTLDSHTK	VNNQLTLDSHTK	VNNQLTLDSHTK2	2	3.58961e-06	3.58961e-06	9.83874e-06	0.00309598	0.00243309	0.00208768	0.00248756	0	1	4796.6	4070.37	3630.36	11102.5	0.870301	2.99904	2.9637	3.06991	-9.77534	3.02221	-10.1695	Apolipoprotein B-100	3.36673e-06	0.00167785	0.970027	14669.1	4.48738	0.480479	0.609057	0.999997	0.842423	0.0774452	2603.02;1791.02;924.01;589.005;872.007;709.006;137.001;602.006;	2603.02;1646.21;819.613;547.366;729.55;543.541;0;443.331;	0.873096;0.865043;0.821398;0.872817;0.826859;0.783953;-0.276544;0.7185;	4546	1.02	1.01091	1.01258	1.02025
D:\test_move_folder\2022053_T3_Evosep_C1_E1_PRID_31_QID_17_a2-12h_Plate1_26_7100.d	2022053_T3_Evosep_C1_E1_PRID_31_QID_17_a2-12h_Plate1_26_7100	E9Q414	E9Q414;E9Q1Y3	APOB_MOUSE	Apob	88703.1	82685.6	74416.4	88703.1	82685.6	74416.4	74416.4	VNNQLTLDSHTK	VNNQLTLDSHTK	VNNQLTLDSHTK2	2	0.000108055	0.000108055	9.83874e-06	0.00286533	0.00219298	0.00208768	0.00225734	0	1	6503.27	5078.97	5404.9	19921.8	0.925449	2.98153	2.92849	3.08757	-9.77534	2.99099	-9.89952	Apolipoprotein B-100	3.36673e-06	0.00167785	0.979814	23970.2	3.96049	0.421272	0.822526	0.999903	1.58949	0.0333758	3637.03;1743.02;1613.01;1446.01;684.007;1114.01;714.006;609.004;	3450.78;1606.48;533.37;1446.01;179.337;811.262;653.228;475.306;	0.928536;0.91067;0.559386;0.934501;0.487882;0.735312;0.867828;0.816109;	4519	1.01591	1.01091	1.01214	1.01568
D:\test_move_folder\2022053_T3_Evosep_C1_E1_PRID_31_QID_17_a87-12h_Plate1_28_7101.d	2022053_T3_Evosep_C1_E1_PRID_31_QID_17_a87-12h_Plate1_28_7101	E9Q414	E9Q414;E9Q1Y3	APOB_MOUSE	Apob	105591	73945.6	66543.2	105591	73945.6	66543.2	66543.2	VNNQLTLDSHTK	VNNQLTLDSHTK	VNNQLTLDSHTK2	2	2.71519e-05	2.71519e-05	9.83874e-06	0.0030581	0.00229885	0.00208768	0.00238095	0	1	3654.96	2909.44	3556.56	14491.2	0.888053	2.96538	2.91239	3.03606	-9.77534	2.97554	-10.0349	Apolipoprotein B-100	3.36673e-06	0.00167785	0.983831	14892.1	2.89325	0.544507	0.297952	0.999976	1.18007	0.120212	1958.02;1427.01;1006.01;425.003;685.006;308.002;390.003;296.002;	1865.09;1427.01;446.116;362.863;675.16;90.8186;159.61;140.095;	0.90033;0.876857;0.718617;0.868985;0.968151;0.401656;0.701268;0.720266;	4492	1.015	1.01091	1.01151	1.01508
D:\test_move_folder\2022053_T3_Evosep_C1_E1_PRID_31_QID_17_a1-24h_Plate1_29_7102.d	2022053_T3_Evosep_C1_E1_PRID_31_QID_17_a1-24h_Plate1_29_7102	E9Q414	E9Q414;E9Q1Y3	APOB_MOUSE	Apob	159195	109833	114010	159195	109833	114010	114010	VNNQLTLDSHTK	VNNQLTLDSHTK	VNNQLTLDSHTK2	2	6.00282e-05	6.00282e-05	9.83874e-06	0.00268097	0.0021645	0.00208768	0.00223214	0	1	7031.9	5640.79	7169.51	27392	0.909856	2.96371	2.9107	3.01683	-9.77534	2.97551	-10.0702	Apolipoprotein B-100	3.36673e-06	0.00167785	0.98755	26866.3	4.17761	0.472691	1.55547	0.999946	0.704407	0.0256672	3703.04;1998.02;1236.01;1456.01;869.009;616.007;711.007;838.007;	3703.04;1872.85;1059.59;1456.01;804.479;275.379;346.955;475.841;	0.924832;0.842486;0.819933;0.958425;0.838993;0.758108;0.75749;0.737664;	4492	1.015	1.01091	1.01049	1.01589
D:\test_move_folder\2022053_T3_Evosep_C1_E1_PRID_31_QID_17_a38-24h_Plate1_30_7103.d	2022053_T3_Evosep_C1_E1_PRID_31_QID_17_a38-24h_Plate1_30_7103	E9Q414	E9Q414;E9Q1Y3	APOB_MOUSE	Apob	211294	133401	158508	211294	133401	158508	158508	VNNQLTLDSHTK	VNNQLTLDSHTK	VNNQLTLDSHTK2	2	3.91672e-05	3.91672e-05	9.83874e-06	0.0026455	0.00214133	0.00208768	0.00221239	0	1	12817.8	10339.5	13152.1	43516.4	0.918227	2.9836	2.93057	3.05428	-9.77534	2.99293	-9.99585	Apolipoprotein B-100	3.36673e-06	0.00167785	0.958017	42410.4	4.98444	0.468921	1.3352	0.999965	1.09364	0.0304644	6625.05;4148.03;2604.03;2361.02;1956.02;1576.01;687.005;1329.01;	6625.05;3983.98;2433.98;2208.77;1956.02;1432.5;330.713;1329.01;	0.957436;0.892206;0.891337;0.847559;0.92524;0.898146;0.69039;0.938353;	4519	1.015	1.01091	1.01069	1.01582
D:\test_move_folder\2022053_T3_Evosep_C1_E1_PRID_31_QID_17_a87-24h_Plate1_31_7104.d	2022053_T3_Evosep_C1_E1_PRID_31_QID_17_a87-24h_Plate1_31_7104	E9Q414	E9Q414;E9Q1Y3	APOB_MOUSE	Apob	178182	135972	124979	178182	135972	124979	124979	VNNQLTLDSHTK	VNNQLTLDSHTK	VNNQLTLDSHTK2	2	2.09093e-06	2.09093e-06	9.83874e-06	0.00291545	0.00229358	0.00208768	0.00236967	0	1	8626.33	6501.87	8043.12	27419.1	0.896492	2.99424	2.94119	3.04725	-9.77534	3.00264	-10.0219	Apolipoprotein B-100	3.36673e-06	0.00167785	0.968596	29407.3	4.82631	0.612769	1.58273	0.999998	1.22325	0.138431	4097.05;2506.02;1580.01;2213.02;1287.01;806.007;447.004;1233.01;	3977.04;2506.02;958.181;2143.26;1287.01;806.007;161.528;1170.01;	0.876159;0.930529;0.747635;0.894424;0.980691;0.908205;0.700429;0.84719;	4519	1.01545	1.01091	1.01171	1.01657
D:\test_move_folder\2022053_T3_Evosep_C1_E1_PRID_31_QID_17_a4-24h_Plate1_33_7106.d	2022053_T3_Evosep_C1_E1_PRID_31_QID_17_a4-24h_Plate1_33_7106	E9Q414	E9Q414;E9Q1Y3	APOB_MOUSE	Apob	191082	140105	128536	191082	140105	128536	128536	VNNQLTLDSHTK	VNNQLTLDSHTK	VNNQLTLDSHTK2	2	4.86731e-06	4.86731e-06	9.83874e-06	0.00257069	0.00208333	0.00208768	0.00214133	0	1	10254.1	7464.76	9502.93	30755.3	0.892163	2.99588	2.94283	3.04888	-9.77534	3.00578	-10.0327	Apolipoprotein B-100	3.36673e-06	0.00167785	0.980348	33186.3	4.91291	0.584216	1.40189	0.999996	0.928512	0.0569302	6076.05;3297.02;1745.02;1780.02;1295.01;892.009;1002.01;933.009;	6076.05;3184.64;1656.88;993.41;1213.7;823.345;1002.01;101.174;	0.927294;0.861949;0.8427;0.774146;0.860864;0.874127;0.929312;0.383363;	4519	1.02045	1.01091	1.01104	1.02165
D:\test_move_folder\2022053_T3_Evosep_C1_E1_PRID_31_QID_17_a20-24h_Plate1_34_7107.d	2022053_T3_Evosep_C1_E1_PRID_31_QID_17_a20-24h_Plate1_34_7107	E9Q414	E9Q414;E9Q1Y3	APOB_MOUSE	Apob	178659	108663	138246	178659	108663	138246	138246	VNNQLTLDSHTK	VNNQLTLDSHTK	VNNQLTLDSHTK2	2	2.63899e-06	2.63899e-06	9.83874e-06	0.00263852	0.00212314	0.00208768	0.00218818	0	1	8166.44	6859.47	8756.29	33254.3	0.915035	2.9794	2.92639	3.03244	-9.77534	2.99009	-10.0768	Apolipoprotein B-100	3.36673e-06	0.00167785	0.98147	31014.3	4.38092	0.8465	1.0156	0.999998	0.986713	0.121316	5224.05;2686.03;1927.02;905.008;1140.01;529.004;492.004;720.006;	5224.05;2528.73;1467.89;413.664;621.249;254.936;209.87;277.867;	0.927465;0.924192;0.730522;0.702075;0.796261;0.768178;0.703298;0.670069;	4492	1.01045	1.01091	1.00981	1.01328
D:\test_move_folder\2022053_T3_Evosep_C1_E1_PRID_31_QID_17_b20-72h_Plate1_35_7108.d	2022053_T3_Evosep_C1_E1_PRID_31_QID_17_b20-72h_Plate1_35_7108	E9Q414	E9Q414;E9Q1Y3	APOB_MOUSE	Apob	117846	84049.2	88034.2	117846	84049.2	88034.2	88034.2	VNNQLTLDSHTK	VNNQLTLDSHTK	VNNQLTLDSHTK2	2	5.17856e-06	5.17856e-06	9.83874e-06	0.00299401	0.00239234	0.00208768	0.00248139	0	1	5736.43	4302.68	5656.15	24048.9	0.868027	2.99617	2.94316	3.06685	-9.77534	3.00693	-10.0357	Apolipoprotein B-100	3.36673e-06	0.00167785	0.988477	24390.2	3.90479	0.620764	0.0368397	0.999995	0.842442	0.0997735	3542.04;1800.02;1610.01;1123.01;712.005;1002.01;724.006;319.003;	3542.04;1674.57;1541.01;519.823;288.572;1002.01;685.907;306.615;	0.887016;0.855489;0.95288;0.779023;0.693251;0.94756;0.881285;0.891616;	4519	1.015	1.01091	1.01042	1.0173
D:\test_move_folder\2022053_T3_Evosep_C1_E1_PRID_31_QID_17_D19-w5_Plate1_37_7110.d	2022053_T3_Evosep_C1_E1_PRID_31_QID_17_D19-w5_Plate1_37_7110	E9Q414	E9Q414;E9Q1Y3	APOB_MOUSE	Apob	58028.3	53968.6	54902.7	58028.3	53968.6	54902.7	54902.7	VNNQLTLDSHTK	VNNQLTLDSHTK	VNNQLTLDSHTK2	2	0.000121135	0.000121135	9.83874e-06	0.00340136	0.00263852	0.00208768	0.0027027	0	1	3729.14	3119.79	3447.26	12761.6	0.868045	2.97689	2.92382	3.04753	-9.77534	2.99071	-10.0394	Apolipoprotein B-100	3.36673e-06	0.00167785	0.987086	13805.1	2.84043	0.445442	1.39028	0.999892	0.812093	0.0342768	2197.02;1569.02;431.004;385.003;248.002;233.002;439.005;632.006;	2065.31;1569.02;95.6587;94.8104;67.0211;0;227.159;632.006;	0.915378;0.822868;0.384501;0.584604;0.544277;-0.128166;0.792393;0.977345;	4492	1.015	1.01091	1.01044	1.01595
D:\test_move_folder\2022053_T3_Evosep_C1_E1_PRID_31_QID_17_D35-w5_Plate1_38_7111.d	2022053_T3_Evosep_C1_E1_PRID_31_QID_17_D35-w5_Plate1_38_7111	E9Q414	E9Q414;E9Q1Y3	APOB_MOUSE	Apob	94498.6	80921.7	68938.5	94498.6	80921.7	68938.5	68938.5	VNNQLTLDSHTK	VNNQLTLDSHTK	VNNQLTLDSHTK2	2	1.05881e-06	1.05881e-06	9.83874e-06	0.00502513	0.00367647	0.00208768	0.00373134	0	1	9842.86	5837.57	5071.24	12806.4	0.936941	2.97794	2.9249	3.03096	-9.77534	2.98413	-9.87299	Apolipoprotein B-100	3.36673e-06	0.00167785	0.983053	24856.2	5.05381	0.480933	1.10709	0.999999	0.558329	0.20915	4655.05;3284.03;2723.03;2079.02;1194.01;1166.01;385.004;639.005;	4618.93;3284.03;2347.21;1939.9;1139.47;1140.88;113.641;599.042;	0.93992;0.94507;0.836375;0.916086;0.931777;0.915617;0.524923;0.878963;	4492	1.025	1.01091	1.01202	1.02342
D:\test_move_folder\2022053_T3_Evosep_C1_E1_PRID_31_QID_17_D38-w5_Plate1_39_7112.d	2022053_T3_Evosep_C1_E1_PRID_31_QID_17_D38-w5_Plate1_39_7112	E9Q414	E9Q414;E9Q1Y3	APOB_MOUSE	Apob	36975.1	35434.7	43404	36975.1	35434.7	43404	43404	VNNQLTLDSHTK	VNNQLTLDSHTK	VNNQLTLDSHTK2	2	2.22416e-05	2.22416e-05	9.83874e-06	0.00331126	0.0025641	0.00208768	0.0026455	0	1	2180.13	1891.11	2190.09	9133.63	0.874487	3.0117	2.97628	3.10004	-9.77534	3.02286	-10.0619	Apolipoprotein B-100	3.36673e-06	0.00167785	0.990876	9092.07	3.85827	0.5297	0	0.99998	1.96906	0.0701432	1187.01;738.006;775.006;467.004;407.004;367.003;23.0002;233.002;	1002.92;710.208;302.078;467.004;157.981;147.436;0;218.547;	0.829629;0.944208;0.552058;0.864789;0.751367;0.726989;-0.279681;0.908027;	4546	1.015	1.01091	1.00938	1.01901
D:\test_move_folder\2022053_T3_Evosep_C1_E1_PRID_31_QID_17_A7-12_Plate1_41_7113.d	2022053_T3_Evosep_C1_E1_PRID_31_QID_17_A7-12_Plate1_41_7113	E9Q414	E9Q414;E9Q1Y3	APOB_MOUSE	Apob	72917.5	65771.9	49547.1	72917.5	65771.9	49547.1	49547.1	VNNQLTLDSHTK	VNNQLTLDSHTK	VNNQLTLDSHTK2	2	4.64139e-05	4.64139e-05	9.83874e-06	0.00296736	0.00232019	0.00208768	0.00238663	0	1	3287.3	2536.42	2832.75	10312.4	0.909195	2.97682	2.9238	3.02983	-9.77534	2.98462	-9.99114	Apolipoprotein B-100	3.36673e-06	0.00167785	0.97958	11967.1	4.30624	0.725015	1.46339	0.999958	1.63536	0.00868496	1929.02;739.008;803.007;724.007;413.004;677.006;304.003;373.004;	1929.02;686.678;275.164;671.607;410.722;178.092;121.165;79.1603;	0.903285;0.889401;0.543428;0.94641;0.983965;0.171399;0.666919;0.347241;	4492	1.01545	1.01091	1.01102	1.01633
D:\test_move_folder\2022053_T3_Evosep_C1_E1_PRID_31_QID_17_A26-72_Plate1_46_7115.d	2022053_T3_Evosep_C1_E1_PRID_31_QID_17_A26-72_Plate1_46_7115	E9Q414	E9Q414;E9Q1Y3	APOB_MOUSE	Apob	106837	79058.5	83879.7	106837	79058.5	83879.7	83879.7	VNNQLTLDSHTK	VNNQLTLDSHTK	VNNQLTLDSHTK2	2	1.99632e-07	1.99632e-07	9.83874e-06	0.00276243	0.00225734	0.00208768	0.00232558	0	1	4489.8	3539.64	4412.64	17432.4	0.898118	2.9778	2.94246	3.03083	-9.77534	2.9974	-10.2412	Apolipoprotein B-100	3.36673e-06	0.00167785	0.988704	17737.2	3.92179	0.535356	0.677991	1	0.553368	0.102183	2974.02;1397.02;1457.01;899.007;1082.01;602.007;527.005;301.002;	2871.64;719.16;1424.09;899.007;983.764;584.076;453.815;96.1684;	0.920319;0.772587;0.92935;0.927625;0.865366;0.896511;0.842532;0.541863;	4492	1.00955	1.01091	1.0107	1.0102
D:\test_move_folder\2022053_T3_Evosep_C1_E1_PRID_31_QID_17_A25-12_Plate1_47_7116.d	2022053_T3_Evosep_C1_E1_PRID_31_QID_17_A25-12_Plate1_47_7116	E9Q414	E9Q414;E9Q1Y3	APOB_MOUSE	Apob	84425.6	71889.6	65178.3	84425.6	71889.6	65178.3	65178.3	VNNQLTLDSHTK	VNNQLTLDSHTK	VNNQLTLDSHTK2	2	1.21971e-05	1.21971e-05	9.83874e-06	0.0037594	0.00285714	0.00208768	0.00293255	0	1	4142.65	3291.65	3913.38	15233.7	0.857253	2.96131	2.90828	2.99664	-9.77534	2.97078	-10.0127	Apolipoprotein B-100	3.36673e-06	0.00167785	0.988616	16126.2	3.58101	0.452331	0.849502	0.999989	0.494907	0.0564951	2520.02;893.007;1100.01;1039.01;645.007;255.002;535.004;167.001;	2520.02;718.467;675.673;904.164;329.577;0;215.373;0;	0.871101;0.816532;0.64457;0.851014;0.796378;0.428501;0.70785;0.0144663;	4465	1.01591	1.01091	1.01112	1.01709
D:\test_move_folder\2022053_T3_Evosep_C1_E1_PRID_31_QID_17_b9-6h_Plate2_1_7119.d	2022053_T3_Evosep_C1_E1_PRID_31_QID_17_b9-6h_Plate2_1_7119	E9Q414	E9Q414;E9Q1Y3	APOB_MOUSE	Apob	40665.3	37797	40628.9	40665.3	37797	40628.9	40628.9	VNNQLTLDSHTK	VNNQLTLDSHTK	VNNQLTLDSHTK2	2	0.000630318	0.0182088	9.83874e-06	0.0030303	0.002331	0.00208768	0.00240385	0	1	1442.01	1108.56	1183.42	7636.43	0.879381	2.85494	2.81958	2.90797	-9.77534	2.88231	-10.2398	Apolipoprotein B-100	3.36673e-06	0.00167785	0.983027	9305.09	2.4891	0.173297	0.712406	0.983825	0.875316	0.101312	1442.01;597.004;128.001;213.002;205.002;360.003;80.0008;230.002;	1442.01;0;0;0;193.598;151.385;28.6496;183.308;	0.879381;0.392593;-0.189594;0.461097;0.896706;0.616477;0.703256;0.811242;	4303	1.02455	1.01091	1.01293	1.02332
D:\test_move_folder\2022053_T3_Evosep_C1_E1_PRID_31_QID_17_b12-6h_Plate2_2_7120.d	2022053_T3_Evosep_C1_E1_PRID_31_QID_17_b12-6h_Plate2_2_7120	E9Q414	E9Q414;E9Q1Y3	APOB_MOUSE	Apob	104423	81235	91842.5	104423	81235	91842.5	91842.5	VNNQLTLDSHTK	VNNQLTLDSHTK	VNNQLTLDSHTK2	2	0.000310492	0.000310492	9.83874e-06	0.0027248	0.00209205	0.00208768	0.00214592	0	1	6208.68	4793.64	5006.7	20868.3	0.823897	2.95809	2.90508	3.01111	-9.77534	2.96271	-9.80687	Apolipoprotein B-100	3.36673e-06	0.00167785	0.953836	25878.2	2.82285	0.439157	0.853739	0.999721	0.444117	0.0504585	4017.04;2615.02;2020.02;1371.01;179.002;1030.01;676.006;510.005;	3523.01;1314.65;684.547;1371.01;0;193.828;386.413;365.873;	0.82088;0.714967;0.62417;0.936102;0.200985;0.307475;0.757506;0.737674;	4465	1.015	1.01091	1.01388	1.0133
D:\test_move_folder\2022053_T3_Evosep_C1_E1_PRID_31_QID_17_a15-12h_Plate2_3_7121.d	2022053_T3_Evosep_C1_E1_PRID_31_QID_17_a15-12h_Plate2_3_7121	E9Q414	E9Q414;E9Q1Y3	APOB_MOUSE	Apob	59355.4	54491.1	52113.9	59355.4	54491.1	52113.9	52113.9	VNNQLTLDSHTK	VNNQLTLDSHTK	VNNQLTLDSHTK2	2	2.49484e-05	2.49484e-05	9.83874e-06	0.00390625	0.00293255	0.00208768	0.003003	0	1	4401.75	3430.24	3907.81	24512.9	0.920525	2.9593	2.90626	3.02997	-9.77534	2.97461	-10.1982	Apolipoprotein B-100	3.36673e-06	0.00167785	0.986705	27611.3	4.25898	0.627037	0.887123	0.999977	1.59173	0.151986	2263.02;1212.01;1084.01;929.007;808.01;818.009;157.002;379.003;	2263.02;1212.01;1030.51;926.714;778.814;740.584;53.9068;321.864;	0.935259;0.915047;0.966709;0.891709;0.871662;0.817264;0.639958;0.899953;	4465	1.02455	1.01091	1.01378	1.02315
D:\test_move_folder\2022053_T3_Evosep_C1_E1_PRID_31_QID_17_ a16-12h_Plate2_4_7122.d	2022053_T3_Evosep_C1_E1_PRID_31_QID_17_ a16-12h_Plate2_4_7122	E9Q414	E9Q414;E9Q1Y3	APOB_MOUSE	Apob	62409.4	61507.5	47280	62409.4	61507.5	47280	47280	VNNQLTLDSHTK	VNNQLTLDSHTK	VNNQLTLDSHTK2	2	0.000258663	0.000258663	9.83874e-06	0.00332226	0.0025641	0.00208768	0.0026178	0	1	1303	1062.17	1185.89	8365.02	0.767265	3.02893	2.97592	3.06429	-9.77534	3.03235	-9.91955	Apolipoprotein B-100	3.36673e-06	0.00167785	0.956688	9191.1	3.0333	0.406673	0.551484	0.999769	0.825141	0.0924332	1525.01;784.007;886.008;211.002;286.002;166.001;169.001;226.002;	1133.23;108.852;667.037;60.917;286.002;0;64.0025;31.448;	0.801525;0.500028;0.81564;0.607442;0.898641;0.116936;0.718284;0.171481;	4573	1.015	1.01091	1.01215	1.01412
D:\test_move_folder\2022053_T3_Evosep_C1_E1_PRID_31_QID_17_a14-24h_Plate2_6_7124.d	2022053_T3_Evosep_C1_E1_PRID_31_QID_17_a14-24h_Plate2_6_7124	E9Q414	E9Q414;E9Q1Y3	APOB_MOUSE	Apob	202606	160954	159844	202606	160954	159844	159844	VNNQLTLDSHTK	VNNQLTLDSHTK	VNNQLTLDSHTK2	2	2.5928e-05	2.5928e-05	9.83874e-06	0.003125	0.00238663	0.00208768	0.00246914	0	1	12784.6	10494.8	13592.1	43943.1	0.938757	3.01694	2.9639	3.08763	-9.77534	3.02314	-9.9864	Apolipoprotein B-100	3.36673e-06	0.00167785	0.977014	41332.4	4.98487	0.51644	1.79384	0.999977	1.32028	0.00783242	6322.05;4217.03;1232.01;2365.02;2087.02;2025.02;1258.01;1079.01;	6322.05;4217.03;0;2245.49;2042.37;1964.79;1119.96;1031.15;	0.950218;0.942218;0.520707;0.89999;0.900768;0.887963;0.865551;0.92734;	4573	1.01591	1.01091	1.01069	1.01613
D:\test_move_folder\2022053_T3_Evosep_C1_E1_PRID_31_QID_17_a16-24h_Plate2_7_7125.d	2022053_T3_Evosep_C1_E1_PRID_31_QID_17_a16-24h_Plate2_7_7125	E9Q414	E9Q414;E9Q1Y3	APOB_MOUSE	Apob	190673	125537	145299	190673	125537	145299	145299	VNNQLTLDSHTK	VNNQLTLDSHTK	VNNQLTLDSHTK2	2	1.59439e-06	1.59439e-06	9.83874e-06	0.00307692	0.002457	0.00208768	0.00254453	0	1	11396.1	8351.25	11280	35144.5	0.94454	2.97717	2.92412	3.03016	-9.77534	2.98273	-9.96197	Apolipoprotein B-100	3.36673e-06	0.00167785	0.972042	35506.4	4.67414	0.598486	0.870771	0.999999	1.56181	0.0124538	6426.06;2919.03;2074.02;2051.02;1754.01;1337.01;1141.01;427.004;	6426.06;2919.03;1166.03;2051.02;1709.71;1154.8;1125.1;171.775;	0.950224;0.954879;0.76857;0.912016;0.928393;0.813511;0.916527;0.600615;	4492	1.01545	1.01091	1.01104	1.01566
D:\test_move_folder\2022053_T3_Evosep_C1_E1_PRID_31_QID_17_a1524h_Plate2_9_7126.d	2022053_T3_Evosep_C1_E1_PRID_31_QID_17_a1524h_Plate2_9_7126	E9Q414	E9Q414;E9Q1Y3	APOB_MOUSE	Apob	183555	114943	149625	183555	114943	149625	149625	VNNQLTLDSHTK	VNNQLTLDSHTK	VNNQLTLDSHTK2	2	3.97096e-07	3.97096e-07	9.83874e-06	0.00319489	0.00258398	0.00208768	0.00266667	0	1	9414.76	8186.75	10565.8	37870	0.937029	2.99342	2.94039	3.04644	-9.77534	3.00261	-10.0194	Apolipoprotein B-100	3.36673e-06	0.00167785	0.979536	33744.3	4.88515	0.505129	0.953254	1	1.43358	0.0373569	4995.05;2882.02;2498.02;1545.01;1138.01;944.01;920.006;660.006;	4995.05;2882.02;1892.94;1537.69;1100.82;865.06;853.329;346.324;	0.942051;0.944343;0.751103;0.907008;0.93726;0.839761;0.842951;0.755624;	4519	1.01045	1.01091	1.01036	1.01089
D:\test_move_folder\2022053_T3_Evosep_C1_E1_PRID_31_QID_17_a8-24h_Plate2_13_7130.d	2022053_T3_Evosep_C1_E1_PRID_31_QID_17_a8-24h_Plate2_13_7130	E9Q414	E9Q414;E9Q1Y3	APOB_MOUSE	Apob	150017	125001	114470	150017	125001	114470	114470	VNNQLTLDSHTK	VNNQLTLDSHTK	VNNQLTLDSHTK2	2	1.99067e-06	1.99067e-06	9.83874e-06	0.00274725	0.00219298	0.00208768	0.00225734	0	1	9260.15	7250.46	8565.59	21575.7	0.89579	2.97684	2.9415	3.02985	-9.77534	2.99384	-10.1316	Apolipoprotein B-100	3.36673e-06	0.00167785	0.984064	23325.2	5.3696	0.488966	0.648533	0.999998	0.906136	0.023961	4420.04;3272.03;1850.02;1974.02;1503.02;1336.01;504.005;484.004;	4420.04;2918.65;1780.1;1921.46;1313.8;1327.49;280.928;427.436;	0.904732;0.871851;0.89411;0.911584;0.839547;0.909598;0.733487;0.885614;	4492	1.02	1.01091	1.01226	1.02024
D:\test_move_folder\2022053_T3_Evosep_C1_E1_PRID_31_QID_17_a40-24h_Plate2_14_7131.d	2022053_T3_Evosep_C1_E1_PRID_31_QID_17_a40-24h_Plate2_14_7131	E9Q414	E9Q414;E9Q1Y3	APOB_MOUSE	Apob	145576	103778	110644	145576	103778	110644	110644	VNNQLTLDSHTK	VNNQLTLDSHTK	VNNQLTLDSHTK2	2	4.50734e-05	4.50734e-05	9.83874e-06	0.00292398	0.00218341	0.00208768	0.00224719	0	1	6249.21	5773.77	6467.2	21883.8	0.88424	2.99128	2.93827	3.04432	-9.77534	3.00555	-10.1254	Apolipoprotein B-100	3.36673e-06	0.00167785	0.989031	21146.2	4.36543	0.481313	0.726019	0.99996	1.01054	0.0806883	3516.04;1768.02;1473.01;1271.01;770.006;1068.01;129.002;896.007;	3387.83;1629.32;1012.79;1232.06;365.813;1068.01;0;198.758;	0.896486;0.834218;0.718813;0.916718;0.727021;0.914813;0.330781;0.551684;	4519	1.015	1.01091	1.01192	1.01588
D:\test_move_folder\2022053_T3_Evosep_C1_E1_PRID_31_QID_17_b7- 72h_Plate2_15_7132.d	2022053_T3_Evosep_C1_E1_PRID_31_QID_17_b7- 72h_Plate2_15_7132	E9Q414	E9Q414;E9Q1Y3	APOB_MOUSE	Apob	125758	80599.7	85791.2	125758	80599.7	85791.2	85791.2	VNNQLTLDSHTK	VNNQLTLDSHTK	VNNQLTLDSHTK2	2	4.78109e-06	4.78109e-06	9.83874e-06	0.0025	0.00193798	0.00208768	0.0020284	0	1	4225.59	3216.61	4451.55	18255.8	0.894545	2.97488	2.93954	3.06336	-9.77534	2.99324	-10.2105	Apolipoprotein B-100	3.36673e-06	0.00167785	0.984634	17329.1	4.66809	0.501405	1.27776	0.999996	2.34248	0.14578	2232.02;1517.01;916.009;742.006;561.005;639.005;478.004;272.002;	2121.14;1362.45;731.506;742.006;93.3018;265.794;290.76;0;	0.892513;0.884829;0.789931;0.918197;0.426021;0.654992;0.740344;0.320961;	4492	1.01955	1.01091	1.01125	1.01997
D:\test_move_folder\2022053_T3_Evosep_C1_E1_PRID_31_QID_17_b37-72h_Plate2_16_7133.d	2022053_T3_Evosep_C1_E1_PRID_31_QID_17_b37-72h_Plate2_16_7133	E9Q414	E9Q414;E9Q1Y3	APOB_MOUSE	Apob	132188	92343.6	90717.2	132188	92343.6	90717.2	90717.2	VNNQLTLDSHTK	VNNQLTLDSHTK	VNNQLTLDSHTK2	2	3.16743e-06	3.16743e-06	9.83874e-06	0.0030303	0.00244499	0.00208768	0.00250627	0	1	8462.09	6030.19	7473.23	19739.3	0.932187	2.97407	2.93873	3.02711	-9.77534	2.99038	-10.1685	Apolipoprotein B-100	3.36673e-06	0.00167785	0.995458	22351.2	5.20178	0.525149	1.25948	0.999997	1.24429	0.0222746	4145.04;2343.02;1199.01;1992.02;1051.01;952.009;609.006;746.007;	4145.04;2343.02;1012.99;1974.03;1051.01;814.242;570.864;458.905;	0.944062;0.912252;0.800281;0.930914;0.918186;0.831203;0.897345;0.672989;	4492	1.01909	1.01091	1.01227	1.01834
D:\test_move_folder\2022053_T3_Evosep_C1_E1_PRID_31_QID_17_b13- 72h_Plate2_18_7135.d	2022053_T3_Evosep_C1_E1_PRID_31_QID_17_b13- 72h_Plate2_18_7135	E9Q414	E9Q414;E9Q1Y3	APOB_MOUSE	Apob	84435.4	78260.4	81757.4	84435.4	78260.4	81757.4	81757.4	VNNQLTLDSHTK	VNNQLTLDSHTK	VNNQLTLDSHTK2	2	7.03161e-06	7.03161e-06	9.83874e-06	0.00294985	0.00242718	0.00208768	0.0025	0	1	10009.3	6861.09	7032.99	17023.9	0.861081	2.99637	2.96103	3.04937	-9.77534	3.01413	-10.0333	Apolipoprotein B-100	3.36673e-06	0.00167785	0.981574	24228.2	4.33917	0.6156	0.914324	0.999994	1.31189	0.0958011	5728.04;3448.03;1215.01;1451.01;1239.01;1430.01;661.006;1264.01;	5174.12;3448.03;414.197;1387.13;563.308;1199.8;453.701;1161.64;	0.845733;0.872061;0.586322;0.891037;0.741917;0.850503;0.612162;0.868208;	4519	1.02	1.01091	1.01304	1.01856
D:\test_move_folder\2022053_T3_Evosep_C1_E1_PRID_31_QID_17_c7-w1_Plate2_19_7136.d	2022053_T3_Evosep_C1_E1_PRID_31_QID_17_c7-w1_Plate2_19_7136	E9Q414	E9Q414;E9Q1Y3	APOB_MOUSE	Apob	60483.4	58383.7	59147.8	60483.4	58383.7	59147.8	59147.8	VNNQLTLDSHTK	VNNQLTLDSHTK	VNNQLTLDSHTK2	2	1.60345e-05	1.60345e-05	9.83874e-06	0.0035461	0.002849	0.00208768	0.00294985	0	1	4291.96	3441.22	3910.8	17519.6	0.903743	2.97752	2.92447	3.04819	-9.77534	2.99096	-10.0477	Apolipoprotein B-100	3.36673e-06	0.00167785	0.978019	19227.2	3.50783	0.522128	1.51878	0.999986	0.751971	0.156055	2593.02;1130.01;1978.02;1156.01;1126.01;433.003;722.005;179.002;	2593.02;1130.01;331.519;568.929;605.529;248.46;381.049;167.709;	0.93242;0.918042;-0.132556;0.744641;0.76547;0.575854;0.770824;0.922829;	4492	1.01864	1.01091	1.01243	1.01803
D:\test_move_folder\2022053_T3_Evosep_C1_E1_PRID_31_QID_17_b24-6h_Plate2_20_7137.d	2022053_T3_Evosep_C1_E1_PRID_31_QID_17_b24-6h_Plate2_20_7137	E9Q414	E9Q414;E9Q1Y3	APOB_MOUSE	Apob	56270.3	44830.3	45615.1	56270.3	44830.3	45615.1	45615.1	VNNQLTLDSHTK	VNNQLTLDSHTK	VNNQLTLDSHTK2	2	2.89296e-05	2.89296e-05	9.83874e-06	0.00265957	0.00212766	0.00208768	0.0021978	0	1	2120.56	1790.94	2159.54	12159.6	0.855481	2.99531	2.94231	3.04834	-9.77534	3.00657	-10.0598	Apolipoprotein B-100	3.36673e-06	0.00167785	0.974767	11940.1	3.23917	0.64868	0.684883	0.999974	0.697029	0.0654465	1006.01;871.006;898.007;826.006;242.002;291.002;24.0002;285.003;	500.549;871.006;457.5;749.005;84.9627;111.984;0;123.451;	0.743522;0.93979;0.754633;0.83226;0.64499;0.684274;0.418003;0.656867;	4519	1.01909	1.01091	1.01103	1.01975
D:\test_move_folder\2022053_T3_Evosep_C1_E1_PRID_31_QID_17_a11-12h_Plate2_21_7138.d	2022053_T3_Evosep_C1_E1_PRID_31_QID_17_a11-12h_Plate2_21_7138	E9Q414	E9Q414;E9Q1Y3	APOB_MOUSE	Apob	66181.4	60992.7	55180.7	66181.4	60992.7	55180.7	55180.7	VNNQLTLDSHTK	VNNQLTLDSHTK	VNNQLTLDSHTK2	2	1.64422e-05	1.64422e-05	9.83874e-06	0.00364964	0.00276243	0.00208768	0.00282486	0	1	4195.72	3620.53	4126.18	17044.9	0.89269	2.97641	2.92339	3.06476	-9.77534	2.98776	-10.0675	Apolipoprotein B-100	3.36673e-06	0.00167785	0.986286	17332.2	3.62427	0.641109	0.416304	0.999985	0.200596	0.0773998	1761.02;1496.01;1589.01;1107.01;588.005;850.007;330.003;150.001;	1636.38;1452.33;791.85;1107.01;206.822;169.878;54.0842;150.001;	0.866244;0.905662;0.335032;0.914763;0.653626;-0.00654461;0.249384;0.899909;	4492	1.01955	1.01091	1.01218	1.02023
D:\test_move_folder\2022054_T3_Evosep_C1_E1_PRID_31_QID_17_a82-12h_Plate3_9_7172.d	2022054_T3_Evosep_C1_E1_PRID_31_QID_17_a82-12h_Plate3_9_7172	E9Q414	E9Q414;E9Q1Y3	APOB_MOUSE	Apob	41298.4	48925.3	54132.9	41298.4	48925.3	54132.9	54132.9	VNNQLTLDSHTK	VNNQLTLDSHTK	VNNQLTLDSHTK2	2	0.000338639	0.000366889	9.83874e-06	0.00307692	0.00245098	0.00208768	0.00249377	0	1	1416.22	1402.35	1608.71	9830.35	0.889958	2.97586	2.92281	3.02887	-9.77534	2.98189	-9.97655	Apolipoprotein B-100	3.36673e-06	0.00167785	0.964905	8654.09	3.59449	0.482287	1.0753	0.999675	1.38585	0.0507014	772.008;736.007;558.004;340.004;233.002;369.003;199.001;214.002;	357.831;736.007;159.661;322.384;66.938;195.861;101.342;110.171;	0.710289;0.969687;-0.171159;0.90736;0.54492;0.795126;0.79404;0.757331;	4492	1.01591	1.01091	1.01379	1.01368
D:\test_move_folder\2022053_T3_Evosep_C1_E1_PRID_31_QID_17_a6-24h_Plate1_14_7088.d	2022053_T3_Evosep_C1_E1_PRID_31_QID_17_a6-24h_Plate1_14_7088	E9Q414	E9Q414;E9Q1Y3	APOB_MOUSE	Apob	162161	106483	109440	162161	106483	109440	109440	VNNQLTLDSHTK	VNNQLTLDSHTK	VNNQLTLDSHTK2	2	5.77317e-06	5.77317e-06	9.83874e-06	0.00337838	0.0026178	0.00208768	0.00269542	0	1	4419.26	3915.28	4960.54	16899.1	0.894976	2.96269	2.92737	3.01576	-9.77534	2.98009	-10.1965	Apolipoprotein B-100	3.36673e-06	0.00167785	0.995337	15055.1	3.53956	0.505244	1.79698	0.999995	0.829182	0.0398189	2302.02;1819.02;1395.01;804.008;815.007;535.005;700.005;184.001;	2228.67;1819.02;1202.56;371.572;790.718;468.472;700.005;181.081;	0.918895;0.900177;0.862964;0.726053;0.912497;0.861426;0.979645;0.920914;	4492	1.00909	1.01091	1.00867	1.01228
D:\test_move_folder\2022053_T3_Evosep_C1_E1_PRID_31_QID_17_a9-12h_Plate1_22_7096.d	2022053_T3_Evosep_C1_E1_PRID_31_QID_17_a9-12h_Plate1_22_7096	E9Q414	E9Q414;E9Q1Y3	APOB_MOUSE	Apob	101705	76485.6	77219.5	101705	76485.6	77219.5	77219.5	VNNQLTLDSHTK	VNNQLTLDSHTK	VNNQLTLDSHTK2	2	0.000175162	0.000175162	9.83874e-06	0.00243902	0.00180505	0.00208768	0.00186567	0	1	4952.95	4124.98	5000.67	21047	0.876707	2.96503	2.912	3.01806	-9.77534	2.97381	-9.9929	Apolipoprotein B-100	3.36673e-06	0.00167785	0.96137	20846.2	2.72508	0.564003	1.45264	0.999844	1.57668	0.0495759	3186.02;1883.02;641.005;432.003;962.007;609.005;758.006;892.008;	2930.19;1883.02;0;139.741;962.007;140.376;615.716;821.074;	0.835106;0.961873;0.361294;0.60143;0.953385;0.299939;0.811045;0.899671;	4492	1.01545	1.01091	1.01086	1.01592
D:\test_move_folder\2022053_T3_Evosep_C1_E1_PRID_31_QID_17_a2-24h_Plate1_32_7105.d	2022053_T3_Evosep_C1_E1_PRID_31_QID_17_a2-24h_Plate1_32_7105	E9Q414	E9Q414;E9Q1Y3	APOB_MOUSE	Apob	156515	94844.6	120636	156515	94844.6	120636	120636	VNNQLTLDSHTK	VNNQLTLDSHTK	VNNQLTLDSHTK2	2	3.09753e-05	3.09753e-05	9.83874e-06	0.00306748	0.00230415	0.00208768	0.00238663	0	1	5609.94	5149.68	6763.2	29885.3	0.864931	2.97592	2.9229	3.04664	-9.77534	2.98711	-10.0638	Apolipoprotein B-100	3.36673e-06	0.00167785	0.960199	24789.2	3.72811	0.409043	1.54543	0.999973	1.66129	0.0174478	3722.04;1845.01;1977.02;500.004;1418.01;696.007;623.007;498.005;	3471.61;1845.01;1633.94;293.313;1316.47;350.535;552.981;288.476;	0.824877;0.952672;0.853182;0.787101;0.847149;0.753401;0.837906;0.782815;	4492	1.00909	1.01091	1.00901	1.01184
D:\test_move_folder\2022053_T3_Evosep_C1_E1_PRID_31_QID_17_A39-12_Plate1_44_7114.d	2022053_T3_Evosep_C1_E1_PRID_31_QID_17_A39-12_Plate1_44_7114	E9Q414	E9Q414;E9Q1Y3	APOB_MOUSE	Apob	72658.4	56248	50206.9	72658.4	56248	50206.9	50206.9	VNNQLTLDSHTK	VNNQLTLDSHTK	VNNQLTLDSHTK2	2	9.31117e-05	9.31117e-05	9.83874e-06	0.00316456	0.00253165	0.00208768	0.00260417	0	1	1590.17	1382.95	1638.92	11899.1	0.866132	2.96095	2.90789	2.99632	-9.77534	2.96902	-10.0162	Apolipoprotein B-100	3.36673e-06	0.00167785	0.947285	11545.1	4.01067	0.509952	1.18493	0.999916	0.357105	0.129949	779.006;630.005;790.006;562.005;359.003;230.002;296.002;363.003;	779.006;519.659;642.653;291.502;130.712;86.3223;147.598;122.718;	0.920826;0.84747;0.81084;0.753238;0.64871;0.694647;0.782116;0.62304;	4465	1.01591	1.01091	1.01084	1.01626
D:\test_move_folder\2022053_T3_Evosep_C1_E1_PRID_31_QID_17_a11-24h_Plate2_23_7140.d	2022053_T3_Evosep_C1_E1_PRID_31_QID_17_a11-24h_Plate2_23_7140	E9Q414	E9Q414;E9Q1Y3	APOB_MOUSE	Apob	168595	129340	122898	168595	129340	122898	122898	VNNQLTLDSHTK	VNNQLTLDSHTK	VNNQLTLDSHTK2	2	4.79433e-06	4.79433e-06	9.83874e-06	0.00294118	0.00235294	0.00208768	0.00242131	0	1	9729.6	7717.61	9658.93	33632.3	0.87226	3.01152	2.95847	3.08221	-9.77534	3.0232	-10.0743	Apolipoprotein B-100	3.36673e-06	0.00167785	0.984208	33878.3	4.49556	0.527415	1.62001	0.999996	1.60026	0.00829243	5453.04;2492.02;2205.02;2208.02;1373.01;1020.01;1151.01;802.006;	5029.56;2492.02;1944.35;2208.02;1256.53;611.964;1062.92;704.347;	0.825047;0.895666;0.808929;0.953385;0.848634;0.546251;0.846505;0.834354;	4546	1.02	1.01091	1.0116	1.02069
D:\test_move_folder\2022053_T3_Evosep_C1_E1_PRID_31_QID_17_a20-12h_Plate2_25_7142.d	2022053_T3_Evosep_C1_E1_PRID_31_QID_17_a20-12h_Plate2_25_7142	E9Q414	E9Q414;E9Q1Y3	APOB_MOUSE	Apob	73696.1	68341.4	60532.7	73696.1	68341.4	60532.7	60532.7	VNNQLTLDSHTK	VNNQLTLDSHTK	VNNQLTLDSHTK2	2	8.92251e-06	8.92251e-06	9.83874e-06	0.00238663	0.00184502	0.00208768	0.00191571	0	1	3342.4	2965.06	3450.02	12329.7	0.961348	3.01356	2.96052	3.06656	-9.77534	3.01888	-9.94162	Apolipoprotein B-100	3.36673e-06	0.00167785	0.96829	11945.1	3.64734	0.421545	1.29449	0.999992	1.05492	0.0715761	2439.02;851.008;718.005;278.002;568.005;637.005;378.003;255.002;	2439.02;851.008;253.712;52.3786;230.749;443.422;134.991;70.165;	0.95912;0.9883;0.375277;0.627208;0.600495;0.659627;0.603767;0.564016;	4546	1.01545	1.01091	1.01015	1.01738
D:\test_move_folder\2022053_T3_Evosep_C1_E1_PRID_31_QID_17_a88-12h_Plate2_26_7143.d	2022053_T3_Evosep_C1_E1_PRID_31_QID_17_a88-12h_Plate2_26_7143	E9Q414	E9Q414;E9Q1Y3	APOB_MOUSE	Apob	99320.9	74908.2	60555.6	99320.9	74908.2	60555.6	60555.6	VNNQLTLDSHTK	VNNQLTLDSHTK	VNNQLTLDSHTK2	2	0.000118207	0.000118207	9.83874e-06	0.0025	0.00183824	0.00208768	0.00191939	0	1	1985.72	1689.53	2079.62	11563.2	0.889675	3.00149	2.94848	3.07219	-9.77534	3.01508	-10.1068	Apolipoprotein B-100	3.36673e-06	0.00167785	0.941591	11041.1	3.237	0.479083	0.777714	0.999894	1.14671	0.0321902	1016.01;778.006;1083.01;512.004;656.006;348.003;75.0007;298.002;	991.463;778.006;231.14;216.253;640.189;77.6404;9.55822;104.058;	0.912057;0.918692;0.0188709;0.68267;0.940018;0.383543;0.113991;0.626662;	4519	1.01455	1.01091	1.0079	1.01881
D:\test_move_folder\2022053_T3_Evosep_C1_E1_PRID_31_QID_17_a3-24h_Plate2_28_7145.d	2022053_T3_Evosep_C1_E1_PRID_31_QID_17_a3-24h_Plate2_28_7145	E9Q414	E9Q414;E9Q1Y3	APOB_MOUSE	Apob	175698	141755	137091	175698	141755	137091	137091	VNNQLTLDSHTK	VNNQLTLDSHTK	VNNQLTLDSHTK2	2	1.50764e-05	1.50764e-05	9.83874e-06	0.0027248	0.00220751	0.00208768	0.00227273	0	1	9990.27	7674.37	9755.87	32768	0.892989	2.97491	2.92191	3.04562	-9.77534	2.992	-10.19	Apolipoprotein B-100	3.36673e-06	0.00167785	0.995443	33555.3	4.65352	0.458363	1.7507	0.999986	1.15184	0.0176633	5445.05;2579.02;1658.01;2206.02;928.008;1129.01;1164.01;1072.01;	5445.05;2437.29;680.764;2107.93;857.581;534.147;1123.47;930.34;	0.888094;0.886792;0.670522;0.912799;0.858258;0.735772;0.917544;0.906188;	4492	1.01455	1.01091	1.01019	1.01713
D:\test_move_folder\2022053_T3_Evosep_C1_E1_PRID_31_QID_17_a37-24h_Plate2_29_7146.d	2022053_T3_Evosep_C1_E1_PRID_31_QID_17_a37-24h_Plate2_29_7146	E9Q414	E9Q414;E9Q1Y3	APOB_MOUSE	Apob	217940	159424	178441	217940	159424	178441	178441	VNNQLTLDSHTK	VNNQLTLDSHTK	VNNQLTLDSHTK2	2	1.32567e-07	1.32567e-07	9.83874e-06	0.00273973	0.00221729	0.00208768	0.0022831	0	1	14482.8	10902.7	14205.4	42468.2	0.942149	2.97538	2.92236	3.02839	-9.77534	2.98219	-9.9671	Apolipoprotein B-100	3.36673e-06	0.00167785	0.984106	43297.4	5.06907	0.501223	1.20346	1	1.48923	0.00849547	7495.06;4351.03;3389.03;2702.03;2391.03;1442.01;1150.01;1085.01;	7495.06;4347.13;3057.86;2640.57;2379.55;1427.1;1077.75;998.433;	0.9485;0.937744;0.912472;0.931371;0.966934;0.940874;0.906344;0.92237;	4492	1.01091	1.01091	1.01053	1.01349
D:\test_move_folder\2022053_T3_Evosep_C1_E1_PRID_31_QID_17_a88-24h_Plate2_30_7147.d	2022053_T3_Evosep_C1_E1_PRID_31_QID_17_a88-24h_Plate2_30_7147	E9Q414	E9Q414;E9Q1Y3	APOB_MOUSE	Apob	188006	134760	114919	188006	134760	114919	114919	VNNQLTLDSHTK	VNNQLTLDSHTK	VNNQLTLDSHTK2	2	0.0002313	0.0002313	9.83874e-06	0.00318471	0.0025974	0.00208768	0.00265252	0	1	5637.38	4265.97	5335.18	17087.3	0.905246	2.97483	2.93946	3.02786	-9.77534	2.9959	-10.2429	Apolipoprotein B-100	3.36673e-06	0.00167785	0.987938	18055.2	4.96995	0.584477	1.65644	0.999791	1.30611	0.0479081	2840.02;1837.02;667.005;1157.01;663.005;764.006;490.005;636.006;	2669.03;1837.02;667.005;1131.33;633.726;710.989;485.966;234.557;	0.899124;0.902295;0.91932;0.924482;0.906211;0.870245;0.937757;0.560092;	4492	1.01955	1.01091	1.00991	1.02052
D:\test_move_folder\2022053_T3_Evosep_C1_E1_PRID_31_QID_17_a21-24h_Plate2_31_7148.d	2022053_T3_Evosep_C1_E1_PRID_31_QID_17_a21-24h_Plate2_31_7148	E9Q414	E9Q414;E9Q1Y3	APOB_MOUSE	Apob	160087	129882	152802	160087	129882	152802	152802	VNNQLTLDSHTK	VNNQLTLDSHTK	VNNQLTLDSHTK2	2	0.000345304	0.00124176	9.83874e-06	0.00331126	0.00242718	0.00208768	0.00251256	0	1	12899.2	9646.72	11308.7	39547.3	0.949842	2.97342	2.9204	3.02644	-9.77534	2.9839	-10.0471	Apolipoprotein B-100	3.36673e-06	0.00167785	0.985275	45109.4	5.92326	0.531981	1.74434	0.998889	0.317557	0.0707591	6484.05;4126.05;3252.03;2290.02;1874.02;1913.01;1369.01;1924.02;	6484.05;4125.13;3163.27;2290.02;1786.52;1769.23;1369.01;1649.98;	0.946736;0.950936;0.911333;0.956667;0.9281;0.853053;0.953679;0.853503;	4492	1.01545	1.01091	1.01142	1.01578
D:\test_move_folder\2022053_T3_Evosep_C1_E1_PRID_31_QID_17_a19-24h_Plate2_32_7149.d	2022053_T3_Evosep_C1_E1_PRID_31_QID_17_a19-24h_Plate2_32_7149	E9Q414	E9Q414;E9Q1Y3	APOB_MOUSE	Apob	205608	154785	151216	205608	154785	151216	151216	VNNQLTLDSHTK	VNNQLTLDSHTK	VNNQLTLDSHTK2	2	3.5756e-06	3.5756e-06	9.83874e-06	0.00298507	0.00250627	0.00208768	0.00257732	0	1	8437.5	6930.14	8749.71	30442.5	0.902176	2.95753	2.92217	3.0282	-9.77534	2.97838	-10.2554	Apolipoprotein B-100	3.36673e-06	0.00167785	0.983784	29356.2	4.83948	0.477072	1.73996	0.999997	0.593095	0.108607	4238.04;2541.02;916.006;1920.02;1558.01;1120.01;1179.01;1533.01;	4238.04;2279.45;0;1920.02;1502.12;845.52;1016.87;1426.82;	0.916118;0.835412;0.403864;0.950662;0.896649;0.778956;0.821817;0.8563;	4465	1.01455	1.01091	1.01022	1.01702
D:\test_move_folder\2022053_T3_Evosep_C1_E1_PRID_31_QID_17_a22-24h_Plate2_33_7150.d	2022053_T3_Evosep_C1_E1_PRID_31_QID_17_a22-24h_Plate2_33_7150	E9Q414	E9Q414;E9Q1Y3	APOB_MOUSE	Apob	77543.4	61242.9	63968	77543.4	61242.9	63968	63968	VNNQLTLDSHTK	VNNQLTLDSHTK	VNNQLTLDSHTK2	2	6.38091e-06	6.38091e-06	9.83874e-06	0.00273224	0.00220264	0.00208768	0.00227273	0	1	2786.35	2504.09	2976.3	12774.4	0.882903	3.00919	2.95621	3.06223	-9.77534	3.01488	-9.95304	Apolipoprotein B-100	3.36673e-06	0.00167785	0.960118	11959.1	2.86613	0.517379	1.44157	0.999994	1.20192	0.0297837	1592.01;1059.01;649.005;549.004;291.002;328.003;378.003;291.003;	1485.23;1059.01;225.77;242.112;93.7704;141.808;319.524;139.655;	0.842427;0.958624;0.554172;0.799993;0.746048;0.726244;0.804496;0.402287;	4546	1.00636	1.01091	1.00935	1.0085
D:\test_move_folder\2022053_T3_Evosep_C1_E1_PRID_31_QID_17_a21b-24h_Plate2_34_7151.d	2022053_T3_Evosep_C1_E1_PRID_31_QID_17_a21b-24h_Plate2_34_7151	E9Q414	E9Q414;E9Q1Y3	APOB_MOUSE	Apob	36995.9	46208.9	46495.4	36995.9	46208.9	46495.4	46495.4	VNNQLTLDSHTK	VNNQLTLDSHTK	VNNQLTLDSHTK2	2	0.000257163	0.000257163	9.83874e-06	0.003861	0.00285714	0.00208768	0.00294985	0	1	1623.37	1594.16	1467.47	10110.9	0.884286	2.99918	2.94615	3.05222	-9.77534	3.02097	-10.1839	Apolipoprotein B-100	3.36673e-06	0.00167785	0.989961	11185.1	3.42216	0.44802	0.685009	0.999768	3.30587	0.587145	1098.01;335.002;397.003;637.006;571.005;175.002;220.002;156.001;	986.365;0;155.919;637.006;554.711;62.1488;205.831;0;	0.844058;0.36796;0.564724;0.946577;0.899734;0.685119;0.882887;-0.223023;	4519	1.01909	1.01091	1.00995	1.02116
D:\test_move_folder\2022053_T3_Evosep_C1_E1_PRID_31_QID_17_b19-72h_Plate2_35_7152.d	2022053_T3_Evosep_C1_E1_PRID_31_QID_17_b19-72h_Plate2_35_7152	E9Q414	E9Q414;E9Q1Y3	APOB_MOUSE	Apob	160593	117394	115606	160593	117394	115606	115606	VNNQLTLDSHTK	VNNQLTLDSHTK	VNNQLTLDSHTK2	2	2.07385e-05	2.07385e-05	9.83874e-06	0.00257732	0.00215054	0.00208768	0.00221239	0	1	5001.52	4097.21	5033.57	23818.9	0.942059	2.99767	2.94457	3.03295	-9.77534	3.00602	-9.98711	Apolipoprotein B-100	3.36673e-06	0.00167785	0.981405	23667.2	2.86083	0.35101	1.16393	0.999981	0.802145	0.0376325	2771.03;2261.02;610.005;669.006;1220.01;549.004;667.007;822.007;	2770.23;2231.3;0;0;1220.01;202.507;613.007;687.776;	0.942291;0.941772;0.41535;0.361981;0.951128;0.61538;0.919103;0.836389;	4519	1.00636	1.01091	1.00716	1.01086
D:\test_move_folder\2022053_T3_Evosep_C1_E1_PRID_31_QID_17_D31-w5_Plate2_37_7154.d	2022053_T3_Evosep_C1_E1_PRID_31_QID_17_D31-w5_Plate2_37_7154	E9Q414	E9Q414;E9Q1Y3	APOB_MOUSE	Apob	86231.5	72887.6	67579	86231.5	72887.6	67579	67579	VNNQLTLDSHTK	VNNQLTLDSHTK	VNNQLTLDSHTK2	2	9.2729e-05	9.2729e-05	9.83874e-06	0.003125	0.0025	0.00208768	0.00259067	0	1	2920.29	2648.85	3091.33	15599.3	0.910685	2.96161	2.90861	3.01463	-9.77534	2.97494	-10.0544	Apolipoprotein B-100	3.36673e-06	0.00167785	0.979221	14736.1	3.0654	0.387148	0.462637	0.999917	1.13285	0.155297	2015.02;1110.01;521.004;584.004;495.005;355.003;112.001;499.003;	2015.02;601.899;416.91;303.371;276.721;157.519;42.461;227.304;	0.979607;0.749619;0.808265;0.772463;0.757587;0.536626;0.681825;0.729227;	4465	1.01375	1.01091	1.00703	1.01881
D:\test_move_folder\2022053_T3_Evosep_C1_E1_PRID_31_QID_17_D37-w5_Plate2_38_7155.d	2022053_T3_Evosep_C1_E1_PRID_31_QID_17_D37-w5_Plate2_38_7155	E9Q414	E9Q414;E9Q1Y3	APOB_MOUSE	Apob	64884.1	48875.3	50543.8	64884.1	48875.3	50543.8	50543.8	VNNQLTLDSHTK	VNNQLTLDSHTK	VNNQLTLDSHTK2	2	7.73723e-05	7.73723e-05	9.83874e-06	0.00308642	0.00234742	0.00208768	0.00243309	0	1	3377.15	2811.38	3479.08	12411.8	0.868941	2.95698	2.90397	3.02812	-9.77534	2.96763	-10.0596	Apolipoprotein B-100	3.36673e-06	0.00167785	0.984484	12048.1	3.42451	0.478269	1.24321	0.999931	1.51103	0.0444465	2036.02;1066.01;739.006;922.008;397.003;461.004;339.003;376.003;	1913.19;1066.01;713.299;397.952;381.872;191.547;119.601;364.729;	0.896199;0.869893;0.892842;0.735344;0.897477;0.733031;0.612712;0.934971;	4465	1.005	1.01091	1.00621	1.00959
D:\test_move_folder\2022053_T3_Evosep_C1_E1_PRID_31_QID_17_D32-w5_Plate2_39_7156.d	2022053_T3_Evosep_C1_E1_PRID_31_QID_17_D32-w5_Plate2_39_7156	E9Q414	E9Q414;E9Q1Y3	APOB_MOUSE	Apob	90527.4	73830.9	74552.6	90527.4	73830.9	74552.6	74552.6	VNNQLTLDSHTK	VNNQLTLDSHTK	VNNQLTLDSHTK2	2	0.000109526	0.000109526	9.83874e-06	0.0030303	0.0021645	0.00208768	0.00224215	0	1	3594.82	2785.74	3318.16	13515.2	0.848455	2.96462	2.92923	3.0177	-9.77534	2.98341	-10.1769	Apolipoprotein B-100	3.36673e-06	0.00167785	0.99103	14642.1	3.81527	0.527466	1.36339	0.999901	2.32003	0.0306082	2304.02;1584.01;771.007;919.01;863.005;687.005;473.005;318.003;	1209.69;1466.12;0;919.01;837.021;284.071;232.457;202.497;	0.785463;0.857899;0.298832;0.916304;0.889015;0.632595;0.734388;0.751243;	4465	1.01773	1.01091	1.01137	1.01786
D:\test_move_folder\2022053_T3_Evosep_C1_E1_PRID_31_QID_17_A22-24_Plate2_40_7157.d	2022053_T3_Evosep_C1_E1_PRID_31_QID_17_A22-24_Plate2_40_7157	E9Q414	E9Q414;E9Q1Y3	APOB_MOUSE	Apob	184822	157106	145470	184822	157106	145470	145470	VNNQLTLDSHTK	VNNQLTLDSHTK	VNNQLTLDSHTK2	2	6.55554e-06	6.55554e-06	9.83874e-06	0.00226757	0.00175747	0.00208768	0.00182815	0	1	8725.01	7126.97	7801.06	25497.3	0.889659	2.99283	2.93979	3.04591	-9.77534	3.00916	-10.0293	Apolipoprotein B-100	3.36673e-06	0.00167785	0.979804	28517.2	4.3497	0.511678	0.785988	0.999994	1.54023	0.0359526	4537.04;2490.02;1834.01;1941.02;1037.01;1104.01;863.006;380.004;	4537.04;2397.31;1598.64;1790.66;968.34;1018.31;863.006;0;	0.926163;0.872433;0.89702;0.820228;0.9601;0.810147;0.982538;0.332038;	4519	1.015	1.01091	1.01173	1.01576
D:\test_move_folder\2022053_T3_Evosep_C1_E1_PRID_31_QID_17_A24-12_Plate2_43_7158.d	2022053_T3_Evosep_C1_E1_PRID_31_QID_17_A24-12_Plate2_43_7158	E9Q414	E9Q414;E9Q1Y3	APOB_MOUSE	Apob	63052.4	50206.4	47202.3	63052.4	50206.4	47202.3	47202.3	VNNQLTLDSHTK	VNNQLTLDSHTK	VNNQLTLDSHTK2	2	0.000789889	0.0110662	9.83874e-06	0.00217865	0.00171527	0.00208768	0.00178891	0	1	1482.94	1281.06	1521.25	7103.96	0.923349	3.01111	2.95807	3.04645	-9.77534	3.02251	-10.0552	Apolipoprotein B-100	3.36673e-06	0.00167785	0.982736	6925.06	1.95646	0.317788	0.559358	0.990257	1.5184	0.0347799	786.006;298.002;369.003;441.004;64.0008;104.001;77.0008;258.002;	786.006;290.856;0;406.076;24.2758;20.9732;24.7828;48.3294;	0.904746;0.962299;-0.028858;0.931458;0.73258;0.0974305;0.594733;0.0816428;	4546	1.02	1.01091	1.01079	1.02056
D:\test_move_folder\2022053_T3_Evosep_C1_E1_PRID_31_QID_17_A40-12_Plate2_44_7159.d	2022053_T3_Evosep_C1_E1_PRID_31_QID_17_A40-12_Plate2_44_7159	E9Q414	E9Q414;E9Q1Y3	APOB_MOUSE	Apob	84434.5	68300.5	59914.8	84434.5	68300.5	59914.8	59914.8	VNNQLTLDSHTK	VNNQLTLDSHTK	VNNQLTLDSHTK2	2	4.78416e-05	4.78416e-05	9.83874e-06	0.00381679	0.00278552	0.00208768	0.00286533	0	1	1946.34	1672.13	2007.75	10408.4	0.892276	2.97763	2.9246	3.04831	-9.77534	2.98928	-10.0595	Apolipoprotein B-100	3.36673e-06	0.00167785	0.954968	10090.1	3.20513	0.474277	1.30724	0.999957	0.517491	0.0811225	1262.01;718.005;1014.01;374.003;454.004;417.003;151.002;275.002;	1262.01;346.746;933.109;337.587;198.038;417.003;55.0954;76.9274;	0.933391;0.735516;0.879931;0.899589;0.729082;0.954138;0.679761;0.565298;	4492	1.01455	1.01091	1.01021	1.01617
D:\test_move_folder\2022053_T3_Evosep_C1_E1_PRID_31_QID_17_D3-w5_1_Plate2_45_7160.d	2022053_T3_Evosep_C1_E1_PRID_31_QID_17_D3-w5_1_Plate2_45_7160	E9Q414	E9Q414;E9Q1Y3	APOB_MOUSE	Apob	83374.3	74522.4	73972	83374.3	74522.4	73972	73972	VNNQLTLDSHTK	VNNQLTLDSHTK	VNNQLTLDSHTK2	2	1.37838e-05	1.37838e-05	9.83874e-06	0.00306748	0.00242131	0.00208768	0.00250627	0	1	3816.6	3316.24	3802.43	12951.9	0.857115	2.99385	2.94084	3.02922	-9.77534	3.00778	-10.0319	Apolipoprotein B-100	3.36673e-06	0.00167785	0.990136	13000.1	3.59932	0.472223	0.559933	0.999988	1.11191	0.0859753	2086.02;1003.01;761.009;1060.01;553.005;404.005;0;268.002;	2086.02;757.972;682.684;972.605;469.19;387.17;0;221.09;	0.867146;0.772163;0.832473;0.901805;0.829411;0.872076;0;0.839128;	4519	1.015	1.01091	1.01164	1.01474
D:\test_move_folder\2022053_T3_Evosep_C1_E1_PRID_31_QID_17_A5-12_Plate2_46_7161.d	2022053_T3_Evosep_C1_E1_PRID_31_QID_17_A5-12_Plate2_46_7161	E9Q414	E9Q414;E9Q1Y3	APOB_MOUSE	Apob	82731.8	73102.7	67935.9	82731.8	73102.7	67935.9	67935.9	VNNQLTLDSHTK	VNNQLTLDSHTK	VNNQLTLDSHTK2	2	7.60998e-05	7.60998e-05	9.83874e-06	0.0031746	0.00261097	0.00208768	0.00265957	0	1	2313.86	2106.43	2381.03	18286	0.739477	2.97649	2.8704	3.01181	-9.77534	2.97647	-9.81967	Apolipoprotein B-100	3.36673e-06	0.00167785	0.858495	17770.2	2.85545	0.528123	1.05314	0.999932	2.01191	0.0540272	2171.02;872.008;755.007;847.009;588.005;476.004;422.005;570.004;	1179.07;769.734;755.007;365.055;495.642;476.004;172.683;544.949;	0.714233;0.802607;0.917009;0.687901;0.760166;0.914294;0.737309;0.804515;	4492	1.01364	1.01091	1.01433	1.0119
D:\test_move_folder\2022053_T3_Evosep_C1_E1_PRID_31_QID_17_b5- 6h_Plate3_1_7164.d	2022053_T3_Evosep_C1_E1_PRID_31_QID_17_b5- 6h_Plate3_1_7164	E9Q414	E9Q414;E9Q1Y3	APOB_MOUSE	Apob	69893.4	62127.6	53724.5	69893.4	62127.6	53724.5	53724.5	VNNQLTLDSHTK	VNNQLTLDSHTK	VNNQLTLDSHTK2	2	0.000309259	0.000309259	9.83874e-06	0.00287356	0.00232558	0.00208768	0.00239808	0	1	1838.79	1476.77	1597.8	12014	0.79788	2.98105	2.92804	3.05172	-9.77534	2.99703	-10.0945	Apolipoprotein B-100	3.36673e-06	0.00167785	0.960359	13826.1	3.09236	0.578629	1.129	0.999719	0.259135	0.0336479	1091.01;901.01;806.007;517.006;194.002;481.004;291.002;289.003;	489.564;901.01;278.277;448.219;74.1307;422.305;263.3;132.954;	0.696241;0.849994;0.695764;0.804136;0.696276;0.813507;0.809258;0.764567;	4492	1.025	1.01091	1.01684	1.01961
D:\test_move_folder\2022053_T3_Evosep_C1_E1_PRID_31_QID_17_b8-6h_Plate3_2_7165.d	2022053_T3_Evosep_C1_E1_PRID_31_QID_17_b8-6h_Plate3_2_7165	E9Q414	E9Q414;E9Q1Y3	APOB_MOUSE	Apob	92991.1	59912.5	69999.8	92991.1	59912.5	69999.8	69999.8	VNNQLTLDSHTK	VNNQLTLDSHTK	VNNQLTLDSHTK2	2	2.89572e-05	2.89572e-05	9.83874e-06	0.0026178	0.00204918	0.00208768	0.00210084	0	1	4099.22	3164.27	3577.09	10692.4	0.919046	2.98334	2.94801	3.03635	-9.77534	3.00365	-10.2201	Apolipoprotein B-100	3.36673e-06	0.00167785	0.986295	12253.1	3.70142	0.316388	0.12642	0.999974	0.980171	0.0371034	2017.02;1411.01;649.006;763.007;334.003;539.004;180.002;642.005;	2017.02;1320.97;0;761.237;280.197;490.555;180.002;377.86;	0.934659;0.887551;0.357942;0.932333;0.823457;0.90446;0.921077;0.79582;	4519	1.01909	1.01091	1.01642	1.01485
D:\test_move_folder\2022053_T3_Evosep_C1_E1_PRID_31_QID_17_b16-6h_Plate3_3_7166.d	2022053_T3_Evosep_C1_E1_PRID_31_QID_17_b16-6h_Plate3_3_7166	E9Q414	E9Q414;E9Q1Y3	APOB_MOUSE	Apob	53949.1	50842.4	59565.8	53949.1	50842.4	59565.8	59565.8	VNNQLTLDSHTK	VNNQLTLDSHTK	VNNQLTLDSHTK2	2	0.000179053	0.000179053	9.83874e-06	0.00359712	0.00259067	0.00208768	0.0026455	0	1	1607.09	1613.11	1758.53	12207.4	0.898044	2.99468	2.9593	3.083	-9.77534	3.01756	-10.2756	Apolipoprotein B-100	3.36673e-06	0.00167785	0.966928	11156.1	2.31706	0.516192	0.761342	0.999839	0.567	0.0409885	1156.01;512.004;670.006;142.001;254.002;263.003;349.002;39.0004;	1156.01;451.081;220.175;0;137.735;58.9156;309.868;11.6352;	0.91909;0.84411;0.598971;0.481708;0.798834;0.363923;0.858848;0.588901;	4519	1.01955	1.01091	1.01499	1.01645
D:\test_move_folder\2022053_T3_Evosep_C1_E1_PRID_31_QID_17_b37-6h_Plate3_4_7167.d	2022053_T3_Evosep_C1_E1_PRID_31_QID_17_b37-6h_Plate3_4_7167	E9Q414	E9Q414;E9Q1Y3	APOB_MOUSE	Apob	76166.4	58092	52610.4	76166.4	58092	52610.4	52610.4	VNNQLTLDSHTK	VNNQLTLDSHTK	VNNQLTLDSHTK2	2	3.83482e-06	3.83482e-06	9.83874e-06	0.00266667	0.00183824	0.00208768	0.00222717	0	1	965.755	887.727	1078.89	7920.66	0.891179	2.99366	2.9583	3.04669	-9.77534	3.00799	-10.1227	Apolipoprotein B-100	3.36673e-06	0.00167785	0.983177	7090.06	4.30539	0.412626	1.15926	0.999997	1.74491	0.0262451	712.005;229.002;870.007;163.002;222.002;257.002;150.001;204.002;	674.932;229.002;713.171;61.8206;56.0034;46.877;32.1788;54.0419;	0.924136;0.828907;0.861679;0.762042;0.633697;0.196176;0.323102;0.546952;	4519	1.02	1.01091	1.01441	1.01871
D:\test_move_folder\2022053_T3_Evosep_C1_E1_PRID_31_QID_17_b7- 6h_Plate3_5_7168.d	2022053_T3_Evosep_C1_E1_PRID_31_QID_17_b7- 6h_Plate3_5_7168	E9Q414	E9Q414;E9Q1Y3	APOB_MOUSE	Apob	92091.5	72493	64675.1	92091.5	72493	64675.1	64675.1	VNNQLTLDSHTK	VNNQLTLDSHTK	VNNQLTLDSHTK2	2	0.000162181	0.000162181	9.83874e-06	0.002849	0.00222717	0.00208768	0.00229885	0	1	2362.41	1816.87	2287.97	10895.7	0.849047	2.99561	2.96028	3.08401	-9.77534	3.01534	-10.197	Apolipoprotein B-100	3.36673e-06	0.00167785	0.979119	11250.1	2.91037	0.692161	1.22977	0.999855	0.191273	0.0544419	1391.01;786.006;1048.01;555.004;553.004;152.001;255.002;463.004;	1229.28;786.006;83.1367;347.115;129.239;0;226.63;381.957;	0.85635;0.902276;-0.390917;0.70265;0.544421;-0.503442;0.849611;0.845834;	4519	1.01909	1.01091	1.01266	1.01808
D:\test_move_folder\2022053_T3_Evosep_C1_E1_PRID_31_QID_17_a7-12h_Plate3_6_7169.d	2022053_T3_Evosep_C1_E1_PRID_31_QID_17_a7-12h_Plate3_6_7169	E9Q414	E9Q414;E9Q1Y3	APOB_MOUSE	Apob	75711	64506.8	51655.5	75711	64506.8	51655.5	51655.5	VNNQLTLDSHTK	VNNQLTLDSHTK	VNNQLTLDSHTK2	2	0.00034153	0.000471126	9.83874e-06	0.00309598	0.00239234	0.00208768	0.002457	0	1	2864.12	2372.76	2801.41	8155.49	0.920869	2.99394	2.94095	3.04692	-9.77534	2.99391	-9.84997	Apolipoprotein B-100	3.36673e-06	0.00167785	0.973855	8338.07	2.55734	0.520656	0.768027	0.999577	0.58833	0.106049	1928.01;701.006;318.003;443.005;562.005;606.005;251.002;243.002;	1928.01;689.095;134.877;247.013;0;313.426;138.537;0;	0.94453;0.905048;0.570341;0.780328;0.441762;0.432424;0.656325;-0.350515;	4519	1.015	1.01091	1.0146	1.01274
D:\test_move_folder\2022053_T3_Evosep_C1_E1_PRID_31_QID_17_a5-12h_Plate3_7_7170.d	2022053_T3_Evosep_C1_E1_PRID_31_QID_17_a5-12h_Plate3_7_7170	E9Q414	E9Q414;E9Q1Y3	APOB_MOUSE	Apob	88324.5	70858.6	66004.1	88324.5	70858.6	66004.1	66004.1	VNNQLTLDSHTK	VNNQLTLDSHTK	VNNQLTLDSHTK2	2	0.000386698	0.000347762	9.83874e-06	0.00321543	0.00242718	0.00208768	0.00248756	0	1	2275.67	2143.66	2535.12	9370.03	0.873854	2.99347	2.9581	3.06416	-9.77534	3.01329	-10.1887	Apolipoprotein B-100	3.36673e-06	0.00167785	0.979902	8411.09	3.42732	0.488135	1.63421	0.999692	1.15715	0.0567629	1663.01;547.005;833.007;307.003;522.005;121.001;277.002;400.003;	1663.01;489.866;259.625;122.792;462.101;0;277.002;207.464;	0.900581;0.848971;0.432524;0.611143;0.829743;-0.052255;0.936585;0.704071;	4519	1.01909	1.01091	1.01221	1.01826
D:\test_move_folder\2022054_T3_Evosep_C1_E1_PRID_31_QID_17_a19-12h_Plate3_23_7186.d	2022054_T3_Evosep_C1_E1_PRID_31_QID_17_a19-12h_Plate3_23_7186	E9Q414	E9Q414;E9Q1Y3	APOB_MOUSE	Apob	92948.6	77229.7	68440.4	92948.6	77229.7	68440.4	68440.4	VNNQLTLDSHTK	VNNQLTLDSHTK	VNNQLTLDSHTK2	2	0.000288148	0.000288148	9.83874e-06	0.00282486	0.00227273	0.00208768	0.00233645	0	1	2076.65	1904.93	2109.11	12038.4	0.848701	3.02717	2.97413	3.11552	-9.77534	3.03353	-9.95318	Apolipoprotein B-100	3.36673e-06	0.00167785	0.981398	11853.1	4.00841	0.392668	1.18062	0.999741	1.24204	0.0350668	1817.02;438.004;1391.01;457.004;238.002;710.006;309.003;158.002;	1705.54;238.662;510.987;132.447;216.659;710.006;212.712;58.1042;	0.871754;0.79629;0.351535;0.646297;0.877139;0.93725;0.730675;0.708801;	4573	1.02045	1.01091	1.01681	1.01539
D:\test_move_folder\2022053_T3_Evosep_C1_E1_PRID_31_QID_17_a14-12h_Plate2_5_7123.d	2022053_T3_Evosep_C1_E1_PRID_31_QID_17_a14-12h_Plate2_5_7123	E9Q414	E9Q414;E9Q1Y3	APOB_MOUSE	Apob	74785.4	59430.1	58741.1	74785.4	59430.1	58741.1	58741.1	VNNQLTLDSHTK	VNNQLTLDSHTK	VNNQLTLDSHTK2	2	6.34909e-05	6.34909e-05	9.83874e-06	0.00287356	0.00232558	0.00208768	0.00239234	0	1	3848.16	3344.81	4082.12	12810.3	0.8835	2.95805	2.92269	3.01104	-9.77534	2.97546	-10.2024	Apolipoprotein B-100	3.36673e-06	0.00167785	0.98221	12076.1	2.9949	0.51723	1.00942	0.999943	1.66314	0.0453129	2189.02;1306.01;667.007;422.005;433.005;76.0008;499.005;367.003;	2189.02;1283.45;361.718;375.688;415.52;0;443.42;93.6204;	0.880504;0.903963;0.588628;0.831049;0.925644;0.375688;0.836046;0.429396;	4465	1.02273	1.01091	1.01197	1.0227
D:\test_move_folder\2022053_T3_Evosep_C1_E1_PRID_31_QID_17_b31-72h_Plate2_17_7134.d	2022053_T3_Evosep_C1_E1_PRID_31_QID_17_b31-72h_Plate2_17_7134	E9Q414	E9Q414;E9Q1Y3	APOB_MOUSE	Apob	170487	132060	125559	170487	132060	125559	125559	VNNQLTLDSHTK	VNNQLTLDSHTK	VNNQLTLDSHTK2	2	3.11217e-05	3.11217e-05	9.83874e-06	0.002849	0.0022831	0.00208768	0.00233645	0	1	9560.25	6963.79	8515.29	23627.7	0.877864	2.99372	2.95837	3.04673	-9.77534	3.01179	-10.1953	Apolipoprotein B-100	3.36673e-06	0.00167785	0.990176	26527.2	3.50955	0.447113	0.855923	0.999972	1.09697	0.0966273	4660.04;3105.02;1181.01;2351.02;1080.01;454.004;597.005;1217.01;	4125.79;3105.02;399.922;2329.44;980.682;0;532.127;1188.78;	0.817444;0.918241;0.554654;0.931055;0.844717;0.473316;0.861999;0.903994;	4519	1.015	1.01091	1.01233	1.01467
D:\test_move_folder\2022053_T3_Evosep_C1_E1_PRID_31_QID_17_a10-12h_Plate2_22_7139.d	2022053_T3_Evosep_C1_E1_PRID_31_QID_17_a10-12h_Plate2_22_7139	E9Q414	E9Q414;E9Q1Y3	APOB_MOUSE	Apob	94962.5	79765.9	79607.5	94962.5	79765.9	79607.5	79607.5	VNNQLTLDSHTK	VNNQLTLDSHTK	VNNQLTLDSHTK2	2	3.78778e-05	3.78778e-05	9.83874e-06	0.003125	0.00251889	0.00208768	0.00258398	0	1	5197.88	4392.15	5201	23929.6	0.915784	2.97567	2.92262	3.08171	-9.77534	2.98907	-10.1098	Apolipoprotein B-100	3.36673e-06	0.00167785	0.986834	23915.2	4.20633	0.486228	0.841997	0.999966	1.42639	0.0237939	2965.03;1483.01;1394.01;937.01;766.007;968.009;794.007;536.005;	2958.69;1428.69;775.934;810.505;766.007;286.071;698.351;255.181;	0.949885;0.903972;0.560141;0.812121;0.911548;0.516261;0.845748;0.754362;	4492	1.015	1.01091	1.01253	1.01494
D:\test_move_folder\2022053_T3_Evosep_C1_E1_PRID_31_QID_17_a4-12h_Plate2_27_7144.d	2022053_T3_Evosep_C1_E1_PRID_31_QID_17_a4-12h_Plate2_27_7144	E9Q414	E9Q414;E9Q1Y3	APOB_MOUSE	Apob	123725	102547	86261.1	123725	102547	86261.1	86261.1	VNNQLTLDSHTK	VNNQLTLDSHTK	VNNQLTLDSHTK2	2	4.72178e-06	4.72178e-06	9.83874e-06	0.00324675	0.00255754	0.00208768	0.00263852	0	1	9372.36	6383.22	7413.26	22536.5	0.903734	2.9932	2.94018	3.06409	-9.77534	3.00745	-10.0009	Apolipoprotein B-100	3.36673e-06	0.00167785	0.978087	28492.2	4.54207	0.625451	1.44093	0.999996	1.49981	0.0884506	5248.05;3035.02;2736.02;1214.01;629.005;902.008;578.004;799.006;	5248.05;3014.28;2443.62;1110.03;277.071;384.328;331.27;739.218;	0.914681;0.922462;0.871774;0.801118;0.724986;0.753946;0.721779;0.853403;	4519	1.01545	1.01091	1.01053	1.01792
D:\test_move_folder\2022053_T3_Evosep_C1_E1_PRID_31_QID_17_A81-24_Plate2_47_7162.d	2022053_T3_Evosep_C1_E1_PRID_31_QID_17_A81-24_Plate2_47_7162	E9Q414	E9Q414;E9Q1Y3	APOB_MOUSE	Apob	45092.4	63007	56398.9	45092.4	63007	56398.9	56398.9	VNNQLTLDSHTK	VNNQLTLDSHTK	VNNQLTLDSHTK2	2	2.00014e-07	2.00014e-07	9.83874e-06	0.00392157	0.00289855	0.00208768	0.00295858	0	1	2981.46	2372.4	2082.68	14888.9	0.928723	2.97997	2.9093	3.01537	-9.77534	2.98337	-9.87223	Apolipoprotein B-100	3.36673e-06	0.00167785	0.958125	21314.2	4.41963	0.293193	0.960168	1	1.72121	0.0471475	2371.02;545.005;849.007;556.006;813.007;196.002;300.002;342.003;	2371.02;110.821;747.906;499.618;780;187.002;0;61.1353;	0.953936;0.668196;0.839829;0.866856;0.909752;0.892024;0.433723;0.201525;	4492	1.02045	1.01091	1.01822	1.0145
D:\test_move_folder\2022053_T3_Evosep_C1_E1_PRID_31_QID_17_a23-12h_Plate3_8_7171.d	2022053_T3_Evosep_C1_E1_PRID_31_QID_17_a23-12h_Plate3_8_7171	E9Q414	E9Q414;E9Q1Y3	APOB_MOUSE	Apob	59501.3	42931	41169.6	59501.3	42931	41169.6	41169.6	VNNQLTLDSHTK	VNNQLTLDSHTK	VNNQLTLDSHTK2	2	5.17024e-05	5.17024e-05	9.83874e-06	0.00319489	0.00263852	0.00208768	0.00271003	0	1	1462.28	1264.39	1541.79	7842.5	0.918579	2.97519	2.92219	3.01056	-9.77534	2.97903	-9.92298	Apolipoprotein B-100	3.36673e-06	0.00167785	0.973308	7438.07	3.17132	0.446337	0.89642	0.999954	1.16807	0.128775	1102.01;632.004;676.006;453.003;334.003;302.002;50.0004;185.001;	1009.28;0;553.373;453.003;307.003;0;14.8764;79.2787;	0.907306;0.550993;0.903461;0.943694;0.90983;0.552264;0.618515;0.174132;	4492	1.01091	1.01091	1.01456	1.00847
D:\test_move_folder\2022054_T3_Evosep_C1_E1_PRID_31_QID_17_d38-w1_Plate3_15_7178.d	2022054_T3_Evosep_C1_E1_PRID_31_QID_17_d38-w1_Plate3_15_7178	E9Q414	E9Q414;E9Q1Y3	APOB_MOUSE	Apob	68367.7	62587.9	58790	68367.7	62587.9	58790	58790	VNNQLTLDSHTK	VNNQLTLDSHTK	VNNQLTLDSHTK2	2	2.17448e-05	2.17448e-05	9.83874e-06	0.00321543	0.00250627	0.00208768	0.00258398	0	1	2959.72	2364.61	2774.83	16545.7	0.851906	3.01265	2.95967	3.06569	-9.77534	3.02565	-10.0009	Apolipoprotein B-100	3.36673e-06	0.00167785	0.99234	17648.2	4.23091	0.525756	1.47124	0.99998	0.365875	0.190467	2062.02;1170.01;1267.01;607.005;247.002;606.006;314.002;420.004;	2062.02;578.439;729.133;319.263;236.643;168.974;289.586;397.739;	0.896171;0.731141;0.635711;0.784817;0.838669;-0.07866;0.863003;0.831766;	4546	1.02	1.01091	1.01624	1.01544
D:\test_move_folder\2022054_T3_Evosep_C1_E1_PRID_31_QID_17_c32-w1_Plate3_16_7179.d	2022054_T3_Evosep_C1_E1_PRID_31_QID_17_c32-w1_Plate3_16_7179	E9Q414	E9Q414;E9Q1Y3	APOB_MOUSE	Apob	74808.4	66348.1	62394.2	74808.4	66348.1	62394.2	62394.2	VNNQLTLDSHTK	VNNQLTLDSHTK	VNNQLTLDSHTK2	2	5.58837e-06	5.58837e-06	9.83874e-06	0.00377358	0.00278552	0.00208768	0.00285714	0	1	3757.16	3026.68	3483.91	15454.1	0.880105	3.03217	2.97914	3.12052	-9.77534	3.03922	-9.87655	Apolipoprotein B-100	3.36673e-06	0.00167785	0.96605	16666.1	3.97675	0.622214	0.776925	0.999995	0.891642	0.062767	1346.01;1692.01;1145.01;919.008;503.005;846.007;263.003;87.0008;	1346.01;1511.59;482.064;899.557;145.553;530.244;69.7369;0;	0.917554;0.834533;0.631065;0.900649;0.757889;0.5903;0.728614;0.00908974;	4573	1.02091	1.01091	1.01665	1.0162
D:\test_move_folder\2022054_T3_Evosep_C1_E1_PRID_31_QID_17_c31b-w1_Plate3_17_7180.d	2022054_T3_Evosep_C1_E1_PRID_31_QID_17_c31b-w1_Plate3_17_7180	E9Q414	E9Q414;E9Q1Y3	APOB_MOUSE	Apob	85115.5	76108.1	78512.7	85115.5	76108.1	78512.7	78512.7	VNNQLTLDSHTK	VNNQLTLDSHTK	VNNQLTLDSHTK2	2	7.30769e-07	7.30769e-07	9.83874e-06	0.00287356	0.00229358	0.00208768	0.0023753	0	1	6093.26	5058.97	5711.79	20798.2	0.919942	3.00981	2.95682	3.06284	-9.77534	3.01952	-9.88776	Apolipoprotein B-100	3.36673e-06	0.00167785	0.990521	22187.2	4.87821	0.45334	1.47959	0.999999	0.899823	0.0985824	3095.02;2059.02;1768.01;1129.01;876.01;801.007;836.006;448.004;	3030.47;2059.02;1086.76;1003.77;289.667;755.64;836.006;404.255;	0.916131;0.937927;0.641062;0.894556;0.778108;0.891416;0.957086;0.924391;	4546	1.02045	1.01091	1.01711	1.01507
D:\test_move_folder\2022054_T3_Evosep_C1_E1_PRID_31_QID_17_b40-72h_Plate3_26_7189.d	2022054_T3_Evosep_C1_E1_PRID_31_QID_17_b40-72h_Plate3_26_7189	E9Q414	E9Q414;E9Q1Y3	APOB_MOUSE	Apob	123507	70346.6	91920.9	123507	70346.6	91920.9	91920.9	VNNQLTLDSHTK	VNNQLTLDSHTK	VNNQLTLDSHTK2	2	8.14018e-06	8.14018e-06	9.83874e-06	0.00307692	0.00232019	0.00208768	0.00234192	0	1	5753.23	5337.97	7224.97	21175.7	0.920257	3.01069	2.95764	3.06369	-9.77534	3.00791	-9.77873	Apolipoprotein B-100	3.36673e-06	0.00167785	0.980683	16862.1	4.31342	0.482678	1.36439	0.999993	1.28237	0.042539	3276.03;1372.01;1616.01;1314.01;619.007;809.008;536.005;614.006;	3210.28;1228.94;1015.56;1314.01;584.445;631.457;465.461;292.033;	0.924635;0.85623;0.762094;0.969445;0.886959;0.725294;0.849967;0.757259;	4546	1.01045	1.01091	1.01436	1.00745
D:\test_move_folder\2022054_T3_Evosep_C1_E1_PRID_31_QID_17_b18-72h_Plate3_27_7190.d	2022054_T3_Evosep_C1_E1_PRID_31_QID_17_b18-72h_Plate3_27_7190	E9Q414	E9Q414;E9Q1Y3	APOB_MOUSE	Apob	142860	110916	112396	142860	110916	112396	112396	VNNQLTLDSHTK	VNNQLTLDSHTK	VNNQLTLDSHTK2	2	4.09517e-06	4.09517e-06	9.83874e-06	0.00244499	0.00224215	0.00208768	0.00232019	0	1	6661.75	5298.85	6544.66	26666.2	0.879394	3.01189	2.9589	3.06492	-9.77534	3.02591	-10.104	Apolipoprotein B-100	3.36673e-06	0.00167785	0.985807	27143.3	4.33507	0.542628	0.720245	0.999996	1.49038	0.00845072	4133.04;1904.02;881.007;1408.01;1477.02;863.009;480.004;722.006;	4133.04;1810.04;881.007;718.669;1377.21;803.784;461.911;360.608;	0.906757;0.861122;0.971715;0.768045;0.848926;0.873463;0.894466;0.760556;	4546	1.015	1.01091	1.01492	1.01114
D:\test_move_folder\2022054_T3_Evosep_C1_E1_PRID_31_QID_17_c40-w1_Plate3_29_7192.d	2022054_T3_Evosep_C1_E1_PRID_31_QID_17_c40-w1_Plate3_29_7192	E9Q414	E9Q414;E9Q1Y3	APOB_MOUSE	Apob	65306.4	66616.5	71432.9	65306.4	66616.5	71432.9	71432.9	VNNQLTLDSHTK	VNNQLTLDSHTK	VNNQLTLDSHTK2	2	5.57542e-05	5.57542e-05	9.83874e-06	0.00321543	0.00243309	0.00208768	0.00251889	0	1	5366	4446.67	4828.98	21355.4	0.89364	3.02973	2.97668	3.10043	-9.77534	3.04048	-9.9524	Apolipoprotein B-100	3.36673e-06	0.00167785	0.987122	23730.3	4.38254	0.495386	1.23531	0.99995	1.47401	0.103118	2625.02;1997.02;1026.01;1016.01;702.005;1088.01;341.004;544.004;	2625.02;1820.69;0;920.29;656.085;852.263;171.502;0;	0.910475;0.899324;0.201239;0.834375;0.8154;0.79698;0.772969;0.246981;	4573	1.025	1.01091	1.01761	1.01955
D:\test_move_folder\2022054_T3_Evosep_C1_E1_PRID_31_QID_17_B21-6_Plate3_32_7194.d	2022054_T3_Evosep_C1_E1_PRID_31_QID_17_B21-6_Plate3_32_7194	E9Q414	E9Q414;E9Q1Y3	APOB_MOUSE	Apob	33999.4	29096.6	32941.1	33999.4	29096.6	32941.1	32941.1	VNNQLTLDSHTK	VNNQLTLDSHTK	VNNQLTLDSHTK2	2	0.000331345	0.000673182	9.83874e-06	0.00284091	0.00217391	0.00208768	0.00225225	0	1	1236.97	1182.71	1469.3	8623.69	0.839579	2.99276	2.95741	3.08111	-9.77534	3.01265	-10.2348	Apolipoprotein B-100	3.36673e-06	0.00167785	0.960568	7260.09	2.75614	0.461808	0.930925	0.999408	1.134	0.222194	552.005;493.005;863.009;494.004;271.002;301.003;257.002;240.002;	328.934;493.005;74.7631;415.033;167.663;269.003;130.249;0;	0.738974;0.90584;-0.270289;0.840605;0.489139;0.865246;0.275018;-0.0250876;	4519	1.01318	1.01091	1.01344	1.01217
D:\test_move_folder\2022054_T3_Evosep_C1_E1_PRID_31_QID_17_a10-24h_Plate3_14_7177.d	2022054_T3_Evosep_C1_E1_PRID_31_QID_17_a10-24h_Plate3_14_7177	E9Q414	E9Q414;E9Q1Y3	APOB_MOUSE	Apob	158914	130159	129877	158914	130159	129877	129877	VNNQLTLDSHTK	VNNQLTLDSHTK	VNNQLTLDSHTK2	2	8.58672e-06	8.58672e-06	9.83874e-06	0.0030581	0.00233645	0.00208768	0.00240385	0	1	7404.51	6390.59	7864.07	28167.2	0.881136	3.01443	2.9614	3.06744	-9.77534	3.01471	-9.81705	Apolipoprotein B-100	3.36673e-06	0.00167785	0.976977	26521.2	4.47183	0.508043	1.52004	0.999992	0.843466	0.116424	4338.04;2158.02;1748.02;1398.02;1278.01;1110.01;1001.01;567.005;	4061.67;1944.83;992.324;1398.02;380.986;353.304;358.081;532.795;	0.871458;0.83816;0.767928;0.969039;0.740479;0.606929;0.654277;0.910896;	4546	1.01545	1.01091	1.01528	1.01213
D:\test_move_folder\2022054_T3_Evosep_C1_E1_PRID_31_QID_17_a24-12h_Plate4_10_7208.d	2022054_T3_Evosep_C1_E1_PRID_31_QID_17_a24-12h_Plate4_10_7208	E9Q414	E9Q414;E9Q1Y3	APOB_MOUSE	Apob	59418.1	58991.4	44823.8	59418.1	58991.4	44823.8	44823.8	VNNQLTLDSHTK	VNNQLTLDSHTK	VNNQLTLDSHTK2	2	1.96446e-05	1.96446e-05	9.83874e-06	0.00258398	0.0018622	0.00208768	0.00194175	0	1	1944.28	1695.14	1899.82	7240.64	0.894242	2.99496	2.95959	3.04799	-9.77534	3.01001	-10.1078	Apolipoprotein B-100	3.36673e-06	0.00167785	0.990236	7410.07	3.74302	0.638965	0.645481	0.999982	1.38877	0.0515858	1087.01;522.005;476.005;481.005;576.005;473.004;75.0006;256.003;	961.453;522.005;242.037;460.821;558.681;188.318;72.1318;94.9589;	0.876015;0.924891;0.774645;0.897556;0.935842;0.473715;0.903739;0.718023;	4519	1.015	1.01091	1.0161	1.00994
D:\test_move_folder\2022054_T3_Evosep_C1_E1_PRID_31_QID_17_b26-6h_Plate3_21_7184.d	2022054_T3_Evosep_C1_E1_PRID_31_QID_17_b26-6h_Plate3_21_7184	E9Q414	E9Q414;E9Q1Y3	APOB_MOUSE	Apob	71056.4	43117	46478.2	71056.4	43117	46478.2	46478.2	VNNQLTLDSHTK	VNNQLTLDSHTK	VNNQLTLDSHTK2	2	0.000304692	0.000554023	9.83874e-06	0.00250627	0.00204082	0.00208768	0.00210084	0	1	2000.67	1954.17	2379.61	17699.8	0.876493	2.99615	2.9431	3.10215	-9.77534	3.00708	-10.056	Apolipoprotein B-100	3.36673e-06	0.00167785	0.964189	14881.2	3.15609	0.459111	0.683823	0.999505	0.712243	0.0903898	995.01;837.008;1301.01;221.002;745.006;282.003;177.002;207.002;	942.664;837.008;660.906;221.002;406.08;43.9239;81.043;0;	0.846456;0.898533;0.679828;0.921143;0.769846;0.26994;0.773996;0.0553574;	4519	1.01455	1.01091	1.01469	1.01097
D:\test_move_folder\2022054_T3_Evosep_C1_E1_PRID_31_QID_17_b39-6h_Plate3_18_7181.d	2022054_T3_Evosep_C1_E1_PRID_31_QID_17_b39-6h_Plate3_18_7181	E9Q414	E9Q414;E9Q1Y3	APOB_MOUSE	Apob	48591.6	43150.2	46954.2	48591.6	43150.2	46954.2	46954.2	VNNQLTLDSHTK	VNNQLTLDSHTK	VNNQLTLDSHTK2	2	0.000358002	0.000358002	9.83874e-06	0.00284091	0.00221239	0.00208768	0.00228833	0	1	1552.87	1364.33	1663.19	10487.8	0.802666	2.99277	2.9574	3.0988	-9.77534	3.00685	-10.1484	Apolipoprotein B-100	3.36673e-06	0.00167785	0.971126	9792.09	3.17857	0.533325	0.664774	0.99968	0.782186	0.044485	1034.01;827.008;1188.01;692.006;266.003;462.004;252.002;259.002;	454.337;406.522;533.307;692.006;86.8099;143.439;120.885;38.2565;	0.691538;0.751086;0.508645;0.905928;0.66108;0.222511;0.742206;0.158897;	4519	1.02	1.01091	1.01531	1.01647
D:\test_move_folder\2022054_T3_Evosep_C1_E1_PRID_31_QID_17_b39-72h_Plate3_25_7188.d	2022054_T3_Evosep_C1_E1_PRID_31_QID_17_b39-72h_Plate3_25_7188	E9Q414	E9Q414;E9Q1Y3	APOB_MOUSE	Apob	118979	99585.6	100971	118979	99585.6	100971	100971	VNNQLTLDSHTK	VNNQLTLDSHTK	VNNQLTLDSHTK2	2	6.97771e-05	6.97771e-05	9.83874e-06	0.00309598	0.00248139	0.00208768	0.00255754	0	1	6294.52	4957.78	5885.86	17388.8	0.893998	3.0103	2.97497	3.06333	-9.77534	3.02549	-10.1493	Apolipoprotein B-100	3.36673e-06	0.00167785	0.99526	18596.1	4.24363	0.33426	1.75041	0.999937	1.56421	0.160014	3028.02;1969.02;446.004;1503.02;981.01;597.005;833.008;1397.01;	3028.02;1908.04;0;1358.45;900.458;320.647;745.785;1317.4;	0.891606;0.924537;0.254512;0.856438;0.867619;0.787103;0.864877;0.960177;	4546	1.02	1.01091	1.01719	1.01423
D:\test_move_folder\2022054_T3_Evosep_C1_E1_PRID_31_QID_17_b31-6h_Plate4_4_7202.d	2022054_T3_Evosep_C1_E1_PRID_31_QID_17_b31-6h_Plate4_4_7202	E9Q414	E9Q414;E9Q1Y3	APOB_MOUSE	Apob	40243.2	29514.6	33504.5	40243.2	29514.6	33504.5	33504.5	VNNQLTLDSHTK	VNNQLTLDSHTK	VNNQLTLDSHTK2	2	7.85296e-05	7.85296e-05	9.83874e-06	0.00288184	0.00233645	0.00208768	0.00240964	0	1	1247.03	1263.98	1462.39	8094.03	0.882558	2.99394	2.94091	3.02927	-9.77534	3.00138	-9.95733	Apolipoprotein B-100	3.36673e-06	0.00167785	0.961839	6902.08	3.46861	0.444563	0.606002	0.99993	1.47094	0.0882737	886.007;413.004;538.005;320.004;247.002;144.002;232.002;150.001;	886.007;228.465;318.715;132.558;234.591;43.0988;205.952;44.8946;	0.942979;0.785978;0.437229;0.645162;0.916216;0.611521;0.811618;0.611521;	4519	1.01591	1.01091	1.01539	1.0126
D:\test_move_folder\2022054_T3_Evosep_C1_E1_PRID_31_QID_17_a37-12h_Plate3_22_7185.d	2022054_T3_Evosep_C1_E1_PRID_31_QID_17_a37-12h_Plate3_22_7185	E9Q414	E9Q414;E9Q1Y3	APOB_MOUSE	Apob	106311	91742	83468.7	106311	91742	83468.7	83468.7	VNNQLTLDSHTK	VNNQLTLDSHTK	VNNQLTLDSHTK2	2	3.898e-07	3.898e-07	9.83874e-06	0.00297619	0.00239234	0.00208768	0.00247525	0	1	7899.45	5445.14	5408.96	23037.8	0.89598	2.99565	2.94258	3.04862	-9.77534	3.01157	-10.0666	Apolipoprotein B-100	3.36673e-06	0.00167785	0.992822	33645.3	4.15087	0.531944	1.63548	1	1.96071	0.064503	4222.04;2231.02;2266.02;1621.01;832.01;288.002;750.005;470.004;	4222.04;2094.31;1531.99;1583.09;783.715;0;407.085;432.912;	0.923108;0.835538;0.685177;0.903591;0.861348;0.222789;0.777992;0.845941;	4519	1.025	1.01091	1.02042	1.01813
D:\test_move_folder\2022054_T3_Evosep_C1_E1_PRID_31_QID_17_a12-24h_Plate3_13_7176.d	2022054_T3_Evosep_C1_E1_PRID_31_QID_17_a12-24h_Plate3_13_7176	E9Q414	E9Q414;E9Q1Y3	APOB_MOUSE	Apob	119649	112392	116315	119649	112392	116315	116315	VNNQLTLDSHTK	VNNQLTLDSHTK	VNNQLTLDSHTK2	2	3.79653e-06	3.79653e-06	9.83874e-06	0.00390625	0.00294985	0.00208768	0.0030303	0	1	9403.83	7656.72	8725.55	27430	0.880277	2.993	2.93995	3.06368	-9.77534	3.00951	-10.1159	Apolipoprotein B-100	3.36673e-06	0.00167785	0.985992	29562.3	4.54136	0.537733	1.63274	0.999997	1.19472	0.0287537	5000.04;2423.02;1366.01;2380.02;1634.02;1570.01;721.007;784.006;	4759.16;2264.65;1181.6;2380.02;1599.14;721.302;655.097;333.523;	0.872159;0.846903;0.812143;0.928265;0.951967;0.70648;0.880106;0.708356;	4519	1.02	1.01091	1.01615	1.01491
D:\test_move_folder\2022054_T3_Evosep_C1_E1_PRID_31_QID_17_D15-w5_Plate3_35_7197.d	2022054_T3_Evosep_C1_E1_PRID_31_QID_17_D15-w5_Plate3_35_7197	E9Q414	E9Q414;E9Q1Y3	APOB_MOUSE	Apob	57064.4	54964.3	62366.6	57064.4	54964.3	62366.6	62366.6	VNNQLTLDSHTK	VNNQLTLDSHTK	VNNQLTLDSHTK2	2	1.23136e-05	1.23136e-05	9.83874e-06	0.00320513	0.00247525	0.00208768	0.00254453	0	1	4626.88	3891.67	4254.08	11701.6	0.942229	2.99258	2.93957	3.0633	-9.77534	2.99665	-9.86131	Apolipoprotein B-100	3.36673e-06	0.00167785	0.980473	12727.1	4.07183	0.44119	1.35734	0.999989	0.712485	0.109862	2558.02;1417.01;716.005;783.008;660.006;911.009;380.004;292.002;	2558.02;1288.74;280.625;780.129;313.299;158.533;335.928;263.282;	0.951425;0.923221;0.575519;0.943475;0.795575;0.101029;0.858614;0.923221;	4519	1.01591	1.01091	1.01597	1.01141
D:\test_move_folder\2022054_T3_Evosep_C1_E1_PRID_31_QID_17_D3-w5_2_Plate3_33_7195.d	2022054_T3_Evosep_C1_E1_PRID_31_QID_17_D3-w5_2_Plate3_33_7195	E9Q414	E9Q414;E9Q1Y3	APOB_MOUSE	Apob	81681.5	78371.2	73800.6	81681.5	78371.2	73800.6	73800.6	VNNQLTLDSHTK	VNNQLTLDSHTK	VNNQLTLDSHTK2	2	2.48454e-06	2.48454e-06	9.83874e-06	0.003125	0.0025	0.00208768	0.00259067	0	1	4840.23	4294.57	4927.69	16233.2	0.948472	3.02835	2.97535	3.08136	-9.77534	3.03577	-9.94067	Apolipoprotein B-100	3.36673e-06	0.00167785	0.975192	15945.1	4.65894	0.550315	1.0588	0.999998	1.02412	0.0332814	2758.02;1145.01;1921.02;978.008;882.009;715.007;174.002;472.004;	2758.02;1104.2;1009.63;978.008;425.841;240.115;42.0597;218.317;	0.962915;0.916063;0.309321;0.944332;0.703336;0.29911;0.390622;0.669191;	4573	1.01545	1.01091	1.01583	1.01239
D:\test_move_folder\2022054_T3_Evosep_C1_E1_PRID_31_QID_17_c39-w1_Plate3_28_7191.d	2022054_T3_Evosep_C1_E1_PRID_31_QID_17_c39-w1_Plate3_28_7191	E9Q414	E9Q414;E9Q1Y3	APOB_MOUSE	Apob	78981.5	71733.3	74577.9	78981.5	71733.3	74577.9	74577.9	VNNQLTLDSHTK	VNNQLTLDSHTK	VNNQLTLDSHTK2	2	1.58697e-05	1.58697e-05	9.83874e-06	0.00320513	0.00260417	0.00208768	0.00269542	0	1	6666.67	4917.6	5556.45	17464.6	0.888305	3.01241	2.95942	3.10078	-9.77534	3.02225	-9.92756	Apolipoprotein B-100	3.36673e-06	0.00167785	0.985645	20954.2	3.26884	0.500465	0.749217	0.999986	0.261922	0.153846	3950.04;1633.02;1287.01;1344.01;333.003;1616.02;693.006;662.005;	3826.02;1496.64;869.367;1344.01;45.7261;497.866;423.75;280.624;	0.913103;0.821859;0.754953;0.891707;0.122214;0.399001;0.747865;0.728687;	4546	1.02	1.01091	1.01659	1.01553
D:\test_move_folder\2022054_T3_Evosep_C1_E1_PRID_31_QID_17_a6-12h_Plate4_9_7207.d	2022054_T3_Evosep_C1_E1_PRID_31_QID_17_a6-12h_Plate4_9_7207	E9Q414	E9Q414;E9Q1Y3	APOB_MOUSE	Apob	102664	88795.8	71513.2	102664	88795.8	71513.2	71513.2	VNNQLTLDSHTK	VNNQLTLDSHTK	VNNQLTLDSHTK2	2	0.000203435	0.000203435	9.83874e-06	0.00304878	0.00235849	0.00208768	0.00242131	0	1	2005.39	1820.41	2160.66	13402.2	0.896737	3.01082	2.9578	3.04617	-9.77534	3.01304	-9.90862	Apolipoprotein B-100	3.36673e-06	0.00167785	0.981182	12439.1	3.14359	0.453216	1.18438	0.999817	0.143298	0.122674	1634.01;807.006;526.005;448.004;708.006;413.004;323.004;518.004;	1634.01;371.381;270.185;0;666.481;185.482;0;298.561;	0.938178;0.714404;0.341861;0.55562;0.90037;0.669823;0.584954;0.721715;	4546	1.02	1.01091	1.01571	1.01662
D:\test_move_folder\2022054_T3_Evosep_C1_E1_PRID_31_QID_17_a40-12h_Plate4_8_7206.d	2022054_T3_Evosep_C1_E1_PRID_31_QID_17_a40-12h_Plate4_8_7206	E9Q414	E9Q414;E9Q1Y3	APOB_MOUSE	Apob	71970.4	54497.9	56128	71970.4	54497.9	56128	56128	VNNQLTLDSHTK	VNNQLTLDSHTK	VNNQLTLDSHTK2	2	0.000127657	0.000127657	9.83874e-06	0.00306748	0.00235294	0.00208768	0.00243902	0	1	2657.3	2555.67	3104.5	11923.7	0.896377	2.97923	2.9262	3.03227	-9.77534	2.98731	-9.99725	Apolipoprotein B-100	3.36673e-06	0.00167785	0.989732	10206.1	2.98601	0.505243	0	0.999886	0.591537	0.0850735	1623.01;746.007;1080.01;457.005;367.003;341.003;103.001;123.001;	1623.01;746.007;435.257;288.279;153.684;163.465;39.2848;38.7967;	0.937959;0.944253;0.148739;0.538373;0.729703;0.790538;0.757794;0.575017;	4492	1.02091	1.01091	1.01552	1.01761
D:\test_move_folder\2022054_T3_Evosep_C1_E1_PRID_31_QID_17_a25-12h_Plate4_7_7205.d	2022054_T3_Evosep_C1_E1_PRID_31_QID_17_a25-12h_Plate4_7_7205	E9Q414	E9Q414;E9Q1Y3	APOB_MOUSE	Apob	87533.8	78780.1	66546.1	87533.8	78780.1	66546.1	66546.1	VNNQLTLDSHTK	VNNQLTLDSHTK	VNNQLTLDSHTK2	2	2.15983e-05	2.15983e-05	9.83874e-06	0.00358423	0.00268817	0.00208768	0.00277008	0	1	4046.77	3499.19	3976.74	12992.3	0.84224	2.97626	2.9409	3.08241	-9.77534	2.98971	-10.0866	Apolipoprotein B-100	3.36673e-06	0.00167785	0.923546	13221.1	3.60285	0.430063	1.33447	0.999981	1.26877	0.0457125	2302.02;1188.01;1309.01;700.007;676.006;749.007;283.003;728.007;	2302.02;1084.03;1298.54;660.727;619.186;0;105.395;537.077;	0.850203;0.803527;0.919179;0.878012;0.820537;-0.193351;0.595277;0.634244;	4492	1.02	1.01091	1.01586	1.01546
D:\test_move_folder\2022054_T3_Evosep_C1_E1_PRID_31_QID_17_a8-12h_Plate4_6_7204.d	2022054_T3_Evosep_C1_E1_PRID_31_QID_17_a8-12h_Plate4_6_7204	E9Q414	E9Q414;E9Q1Y3	APOB_MOUSE	Apob	83155.5	77145.9	67532.8	83155.5	77145.9	67532.8	67532.8	VNNQLTLDSHTK	VNNQLTLDSHTK	VNNQLTLDSHTK2	2	8.06148e-05	8.06148e-05	9.83874e-06	0.00302115	0.00232558	0.00208768	0.00239808	0	1	3337.96	2960.57	3482.07	17403.5	0.892114	2.99468	2.94164	3.04769	-9.77534	3.0045	-10.0517	Apolipoprotein B-100	3.36673e-06	0.00167785	0.969629	16683.2	3.9121	0.450473	0.707061	0.999928	1.60539	0.107326	2421.02;1014.01;1403.01;493.005;637.007;586.006;261.002;285.003;	2421.02;509.86;680.787;407.074;241.492;586.006;95.3704;58.2774;	0.939967;0.714819;0.293421;0.829576;0.686008;0.949737;0.646646;0.303639;	4519	1.01955	1.01091	1.01607	1.01503
D:\test_move_folder\2022054_T3_Evosep_C1_E1_PRID_31_QID_17_D13-w5_Plate3_34_7196.d	2022054_T3_Evosep_C1_E1_PRID_31_QID_17_D13-w5_Plate3_34_7196	E9Q414	E9Q414;E9Q1Y3	APOB_MOUSE	Apob	86044.5	63792.3	63369.1	86044.5	63792.3	63369.1	63369.1	VNNQLTLDSHTK	VNNQLTLDSHTK	VNNQLTLDSHTK2	2	4.50842e-05	4.50842e-05	9.83874e-06	0.00363636	0.00293255	0.00208768	0.0030303	0	1	2866.26	2687.48	3305.38	12630	0.822468	3.01192	2.9766	3.10031	-9.77534	3.02747	-10.1529	Apolipoprotein B-100	3.36673e-06	0.00167785	0.990347	10952.1	3.21349	0.424645	0.705056	0.99996	1.05664	0.237363	1846.02;900.008;665.005;594.004;463.004;560.005;402.003;72.0005;	1846.02;773.258;202.163;246.983;422.214;197.191;172.517;0;	0.845483;0.803706;-0.186697;0.709194;0.862545;0.61648;0.750636;0.210819;	4546	1.02	1.01091	1.01451	1.01986
D:\test_move_folder\2022054_T3_Evosep_C1_E1_PRID_31_QID_17_c4-w1_Plate3_30_7193.d	2022054_T3_Evosep_C1_E1_PRID_31_QID_17_c4-w1_Plate3_30_7193	E9Q414	E9Q414;E9Q1Y3	APOB_MOUSE	Apob	89034.5	75861.6	72296.7	89034.5	75861.6	72296.7	72296.7	VNNQLTLDSHTK	VNNQLTLDSHTK	VNNQLTLDSHTK2	2	0.000161845	0.000161845	9.83874e-06	0.00342466	0.0025974	0.00208768	0.0027027	0	1	5163.02	4229.24	4922.02	16611.8	0.921048	3.01051	2.95749	3.09892	-9.77534	3.02205	-10.0126	Apolipoprotein B-100	3.36673e-06	0.00167785	0.983851	17425.2	3.93373	0.487242	1.16024	0.999853	1.19939	0.158017	2461.02;1438.01;1634.01;1522.02;356.003;978.01;269.002;406.004;	2461.02;1438.01;1389.22;1263.98;0;352.199;55.9061;173.962;	0.972402;0.937967;0.811667;0.801811;0.352032;0.601219;0.262496;0.637537;	4546	1.02	1.01091	1.01628	1.01526
D:\test_move_folder\2022054_T3_Evosep_C1_E1_PRID_31_QID_17_b6-6h_Plate4_2_7200.d	2022054_T3_Evosep_C1_E1_PRID_31_QID_17_b6-6h_Plate4_2_7200	E9Q414	E9Q414;E9Q1Y3	APOB_MOUSE	Apob	55000.4	48013.1	45669.9	55000.4	48013.1	45669.9	45669.9	VNNQLTLDSHTK	VNNQLTLDSHTK	VNNQLTLDSHTK2	2	0.000323415	0.00167019	9.83874e-06	0.00268817	0.00218341	0.00208768	0.00225225	0	1	3452.49	2652.73	2933.19	11909.6	0.862887	2.97681	2.92382	3.06519	-9.77534	2.9863	-9.93207	Apolipoprotein B-100	3.36673e-06	0.00167785	0.970803	14018.2	3.45586	0.552037	0	0.998487	1.22022	0.0757977	1812.01;1313.01;1151.01;814.008;267.002;688.007;414.003;68.0008;	1812.01;1230.56;261.992;409.916;241.211;41.5004;13.6268;0;	0.885935;0.881669;0.275818;0.70462;0.84899;-0.24074;-0.310763;0.252264;	4492	1.02	1.01091	1.01603	1.01524
D:\test_move_folder\2022054_T3_Evosep_C1_E1_PRID_31_QID_17_b13-6h_Plate4_1_7199.d	2022054_T3_Evosep_C1_E1_PRID_31_QID_17_b13-6h_Plate4_1_7199	E9Q414	E9Q414;E9Q1Y3	APOB_MOUSE	Apob	73457.4	57588.2	57876.4	73457.4	57588.2	57876.4	57876.4	VNNQLTLDSHTK	VNNQLTLDSHTK	VNNQLTLDSHTK2	2	0.000347705	0.000987132	9.83874e-06	0.00232558	0.00186567	0.00208768	0.00193424	0	1	2870.41	2147.45	2463.49	17368.3	0.86543	2.97724	2.92422	3.01263	-9.77534	2.99243	-10.1082	Apolipoprotein B-100	3.36673e-06	0.00167785	0.961431	20237.2	3.07144	0.561798	1.07261	0.999111	0.61741	0.143289	1886.02;506.004;777.006;913.009;272.003;304.003;229.002;152.002;	1709.17;248.225;677.515;913.009;272.003;34.3225;42.1667;56.4997;	0.884371;0.79318;0.861796;0.849615;0.978036;-0.283543;0.0798645;0.799421;	4492	1.02	1.01091	1.01619	1.0151
D:\test_move_folder\2022054_T3_Evosep_C1_E1_PRID_31_QID_17_a26-12h_Plate4_5_7203.d	2022054_T3_Evosep_C1_E1_PRID_31_QID_17_a26-12h_Plate4_5_7203	E9Q414	E9Q414;E9Q1Y3	APOB_MOUSE	Apob	69063.7	66373.8	53985.8	69063.7	66373.8	53985.8	53985.8	VNNQLTLDSHTK	VNNQLTLDSHTK	VNNQLTLDSHTK2	2	1.51706e-05	1.51706e-05	9.83874e-06	0.00334448	0.00250627	0.00208768	0.00258398	0	1	2919.22	2587.77	2834.7	10026.1	0.895247	3.0121	2.97676	3.0828	-9.77534	3.0298	-10.1501	Apolipoprotein B-100	3.36673e-06	0.00167785	0.993225	10325.1	3.67219	0.498954	1.13194	0.999986	1.03684	0.0718049	1460.01;837.007;434.003;735.006;449.004;463.005;239.002;453.004;	1347.21;837.007;181.223;735.006;422.376;225.677;130.05;89.9674;	0.879243;0.940569;0.618099;0.87297;0.889453;0.50017;0.641282;0.274525;	4546	1.02455	1.01091	1.01722	1.01928
D:\test_move_folder\2022054_T3_Evosep_C1_E1_PRID_31_QID_17_b30-6h_Plate4_3_7201.d	2022054_T3_Evosep_C1_E1_PRID_31_QID_17_b30-6h_Plate4_3_7201	E9Q414	E9Q414;E9Q1Y3	APOB_MOUSE	Apob	60210.4	45995.5	43934.8	60210.4	45995.5	43934.8	43934.8	VNNQLTLDSHTK	VNNQLTLDSHTK	VNNQLTLDSHTK2	2	0.00029753	0.00104591	9.83874e-06	0.00307692	0.00248139	0.00208768	0.00255754	0	1	2311.45	1880.29	2232.16	9633.86	0.89409	3.01079	2.95773	3.11684	-9.77534	3.01355	-9.89291	Apolipoprotein B-100	3.36673e-06	0.00167785	0.95291	9976.09	2.03226	0.39428	0	0.999069	1.69172	0.0535404	1543.01;327.003;1367.01;647.005;314.002;502.004;261.002;231.003;	1510.63;153.823;534.51;647.005;35.559;263.114;260.128;93.1267;	0.913751;0.762495;0.175717;0.879473;0.613431;0.546553;0.909774;0.77458;	4546	1.01136	1.01091	1.01569	1.00765
D:\test_move_folder\2022054_T3_Evosep_C1_E1_PRID_31_QID_17_a39-12h_Plate3_10_7173.d	2022054_T3_Evosep_C1_E1_PRID_31_QID_17_a39-12h_Plate3_10_7173	E9Q414	E9Q414;E9Q1Y3	APOB_MOUSE	Apob	75513.3	62261.6	53623.7	75513.3	62261.6	53623.7	53623.7	VNNQLTLDSHTK	VNNQLTLDSHTK	VNNQLTLDSHTK2	2	0.00035727	0.00082389	9.83874e-06	0.00390625	0.00282486	0.00208768	0.00289855	0	1	1735.96	1557.59	1877.27	15656.7	0.818403	3.01273	2.94201	3.06572	-9.77534	3.01246	-9.85276	Apolipoprotein B-100	3.36673e-06	0.00167785	0.935563	14478.1	2.39998	0.518403	0.866993	0.999263	1.14728	0.134318	1328.01;1007.01;1074.01;169.002;167.002;290.002;318.003;550.005;	1239.69;327.265;195.068;169.002;0;82.0546;100.339;0;	0.83269;0.688462;-0.282973;0.965227;0.429525;0.524578;0.588236;0.41892;	4546	1.01083	1.01091	1.01413	1.00859
D:\test_move_folder\2022054_T3_Evosep_C1_E1_PRID_31_QID_17_a39-24h_Plate3_11_7174.d	2022054_T3_Evosep_C1_E1_PRID_31_QID_17_a39-24h_Plate3_11_7174	E9Q414	E9Q414;E9Q1Y3	APOB_MOUSE	Apob	131909	110320	102089	131909	110320	102089	102089	VNNQLTLDSHTK	VNNQLTLDSHTK	VNNQLTLDSHTK2	2	6.57963e-07	6.57963e-07	9.83874e-06	0.00285714	0.00221239	0.00208768	0.0022831	0	1	5594.45	4532.28	5462.77	25651.9	0.862319	2.99455	2.94149	3.06523	-9.77534	3.01064	-10.1293	Apolipoprotein B-100	3.36673e-06	0.00167785	0.985002	26270.3	3.6062	0.471402	1.43092	0.999999	0.572173	0.0832142	3179.02;2044.02;1098.01;1101.01;726.005;1029.01;392.003;881.008;	2879.43;2044.02;1041.11;670.998;358.712;442.343;376.662;199.704;	0.828467;0.932946;0.846913;0.792445;0.759538;0.728085;0.886034;0.616352;	4519	1.015	1.01091	1.01618	1.01067
D:\test_move_folder\2022054_T3_Evosep_C1_E1_PRID_31_QID_17_B40-6h_Plate3_19_7182.d	2022054_T3_Evosep_C1_E1_PRID_31_QID_17_B40-6h_Plate3_19_7182	E9Q414	E9Q414;E9Q1Y3	APOB_MOUSE	Apob	59084.6	46418.9	49121	59084.6	46418.9	49121	49121	VNNQLTLDSHTK	VNNQLTLDSHTK	VNNQLTLDSHTK2	2	6.46276e-05	6.46276e-05	9.83874e-06	0.00277778	0.00214133	0.00208768	0.00220264	0	1	3068.73	2426.25	2867.14	12206	0.929908	2.99643	2.94344	3.04947	-9.77534	3.00181	-9.93292	Apolipoprotein B-100	3.36673e-06	0.00167785	0.988955	13064.1	4.10205	0.526561	1.10272	0.999942	0.534716	0.0711012	1613.01;996.01;1280.01;533.004;475.005;426.004;422.004;472.004;	1610.56;996.01;785.1;462.161;430.324;125.314;130.489;224.143;	0.944601;0.949988;0.742348;0.835432;0.886511;0.378128;0.209065;0.676111;	4519	1.02091	1.01091	1.01765	1.01537
D:\test_move_folder\2022054_T3_Evosep_C1_E1_PRID_31_QID_17_b18-6h_Plate3_20_7183.d	2022054_T3_Evosep_C1_E1_PRID_31_QID_17_b18-6h_Plate3_20_7183	E9Q414	E9Q414;E9Q1Y3	APOB_MOUSE	Apob	73025	51127.8	58014.3	73025	51127.8	58014.3	58014.3	VNNQLTLDSHTK	VNNQLTLDSHTK	VNNQLTLDSHTK2	2	5.79399e-05	5.79399e-05	9.83874e-06	0.00293255	0.00232019	0.00208768	0.00239808	0	1	3069.23	2599.37	3183.27	17877.6	0.914945	2.97928	2.92628	3.06764	-9.77534	2.99071	-10.0769	Apolipoprotein B-100	3.36673e-06	0.00167785	0.984183	17237.2	3.24948	0.426448	0.369004	0.999949	1.58342	0.0557204	2119.02;323.003;1371.01;796.008;652.005;446.004;244.003;232.002;	2119.02;154.207;986.395;796.008;343.897;178.722;233.171;53.8398;	0.958322;0.472416;0.62546;0.8852;0.741108;0.535596;0.800536;0.645377;	4492	1.01909	1.01091	1.01612	1.01388
D:\test_move_folder\2022054_T3_Evosep_C1_E1_PRID_31_QID_17_d20-w1_Plate4_15_7213.d	2022054_T3_Evosep_C1_E1_PRID_31_QID_17_d20-w1_Plate4_15_7213	E9Q414	E9Q414;E9Q1Y3	APOB_MOUSE	Apob	59426.4	56626.1	59147.5	59426.4	56626.1	59147.5	59147.5	VNNQLTLDSHTK	VNNQLTLDSHTK	VNNQLTLDSHTK2	2	2.26101e-05	2.26101e-05	9.83874e-06	0.00314465	0.00255754	0.00208768	0.00265252	0	1	3941.03	3245.81	3491.85	13939.9	0.815771	3.01093	2.95793	3.09931	-9.77534	3.01162	-9.83736	Apolipoprotein B-100	3.36673e-06	0.00167785	0.962485	15733.1	3.50331	0.46464	0.982982	0.99998	0.983758	0.147103	2835.02;1508.01;1928.02;882.009;505.004;686.006;459.005;476.004;	2283.38;1340.98;977.732;316.661;0;686.006;160.365;0;	0.80129;0.874689;0.338917;0.670692;0.560923;0.945858;0.630397;0.426133;	4546	1.02045	1.01091	1.01742	1.01549
D:\test_move_folder\2022054_T3_Evosep_C1_E1_PRID_31_QID_17_d37-w1_Plate4_14_7212.d	2022054_T3_Evosep_C1_E1_PRID_31_QID_17_d37-w1_Plate4_14_7212	E9Q414	E9Q414;E9Q1Y3	APOB_MOUSE	Apob	54042.2	50708.6	56184.8	54042.2	50708.6	56184.8	56184.8	VNNQLTLDSHTK	VNNQLTLDSHTK	VNNQLTLDSHTK2	2	1.58727e-06	1.58727e-06	9.83874e-06	0.0031348	0.00251889	0.00208768	0.00261097	0	1	3218.27	2687.27	2953.52	14753.6	0.883507	3.01288	2.95984	3.10124	-9.77534	3.01863	-9.89755	Apolipoprotein B-100	3.36673e-06	0.00167785	0.971586	16076.1	3.42005	0.609396	1.58093	0.999999	0.814154	0.229312	1365.01;1302.01;1225.01;952.01;604.006;480.004;627.006;620.005;	1162.9;1146.36;686.132;909.009;604.006;147.103;627.006;312.726;	0.827865;0.883942;0.494327;0.954142;0.885418;0.138176;0.964832;0.767574;	4546	1.01864	1.01091	1.01638	1.01396
D:\test_move_folder\2022054_T3_Evosep_C1_E1_PRID_31_QID_17_b17-6h_Plate4_20_7218.d	2022054_T3_Evosep_C1_E1_PRID_31_QID_17_b17-6h_Plate4_20_7218	E9Q414	E9Q414;E9Q1Y3	APOB_MOUSE	Apob	64311	44021.6	53675.4	64311	44021.6	53675.4	53675.4	VNNQLTLDSHTK	VNNQLTLDSHTK	VNNQLTLDSHTK2	2	9.97466e-06	9.97466e-06	9.83874e-06	0.00262467	0.00209205	0.00208768	0.0021645	0	1	2675.61	2478.07	2999.6	12967.8	0.935903	3.00977	2.95675	3.09813	-9.77534	3.01721	-9.99632	Apolipoprotein B-100	3.36673e-06	0.00167785	0.956611	11567.1	4.34136	0.560645	0.702314	0.999991	0.954188	0.0570876	1682.02;587.005;695.006;509.004;453.005;733.006;408.004;0;	1579.6;587.005;531.564;509.004;425.837;634.12;199.061;0;	0.938121;0.925515;0.80101;0.940997;0.887695;0.866869;0.70312;0;	4546	1.02045	1.01091	1.01459	1.01865
D:\test_move_folder\2022054_T3_Evosep_C1_E1_PRID_31_QID_17_B25-6h_Plate4_18_7216.d	2022054_T3_Evosep_C1_E1_PRID_31_QID_17_B25-6h_Plate4_18_7216	E9Q414	E9Q414;E9Q1Y3	APOB_MOUSE	Apob	77583.5	57824.4	59987.1	77583.5	57824.4	59987.1	59987.1	VNNQLTLDSHTK	VNNQLTLDSHTK	VNNQLTLDSHTK2	2	0.000179758	0.000179758	9.83874e-06	0.00299401	0.00226757	0.00208768	0.00234192	0	1	1408.15	1403.27	1641.81	11717.8	0.873912	2.99225	2.9392	3.04526	-9.77534	2.99876	-9.97429	Apolipoprotein B-100	3.36673e-06	0.00167785	0.969592	10050.1	2.31389	0.451093	0	0.99984	0.527085	0.0349819	1019.01;358.004;458.003;265.003;388.004;196.002;196.002;0;	1019.01;203.034;212.458;186.101;145.813;47.2489;25.416;0;	0.941691;0.799468;0.683097;0.583999;0.658388;0.33816;-0.0952982;0;	4519	1.01958	1.01091	1.01455	1.01562
D:\test_move_folder\2022054_T3_Evosep_C1_E1_PRID_31_QID_17_B20-6h_Plate4_19_7217.d	2022054_T3_Evosep_C1_E1_PRID_31_QID_17_B20-6h_Plate4_19_7217	E9Q414	E9Q414;E9Q1Y3	APOB_MOUSE	Apob	58089.4	50193.6	50931.5	58089.4	50193.6	50931.5	50931.5	VNNQLTLDSHTK	VNNQLTLDSHTK	VNNQLTLDSHTK2	2	2.8433e-06	2.8433e-06	9.83874e-06	0.00320513	0.002457	0.00208768	0.00254453	0	1	2649.59	2313.93	2667.42	11497	0.905628	2.9938	2.94076	3.0645	-9.77534	3.0024	-9.98706	Apolipoprotein B-100	3.36673e-06	0.00167785	0.992488	11420.1	4.34358	0.596692	0.388704	0.999997	0.741089	0.125326	1247.01;869.009;870.007;669.007;286.002;498.004;194.002;84.0006;	1240.43;869.009;688.23;540.155;95.9255;318.037;30.9217;34.2909;	0.969564;0.844005;0.821656;0.857941;0.658542;0.662465;0.186319;0.786289;	4519	1.02045	1.01091	1.01685	1.01569
D:\test_move_folder\2022054_T3_Evosep_C1_E1_PRID_31_QID_17_B19-6h_Plate4_17_7215.d	2022054_T3_Evosep_C1_E1_PRID_31_QID_17_B19-6h_Plate4_17_7215	E9Q414	E9Q414;E9Q1Y3	APOB_MOUSE	Apob	55767.8	49229.2	49484.1	55767.8	49229.2	49484.1	49484.1	VNNQLTLDSHTK	VNNQLTLDSHTK	VNNQLTLDSHTK2	2	5.39972e-05	5.39972e-05	9.83874e-06	0.00338983	0.00252525	0.00208768	0.00261097	0	1	1650.91	1469.75	1626.16	8958.75	0.881961	3.01062	2.95763	3.06363	-9.77534	3.01546	-9.93431	Apolipoprotein B-100	3.36673e-06	0.00167785	0.913622	9095.1	3.24229	0.508677	0.861144	0.999951	0.466114	0.0721627	863.008;639.006;340.003;412.003;173.002;387.003;265.002;176.001;	863.008;424.838;134.093;363.063;52.4054;375.143;78.0078;84.7295;	0.968516;0.713323;0.479981;0.873547;0.420804;0.866041;0.184262;0.752461;	4546	1.015	1.01091	1.01579	1.01096
D:\test_move_folder\2022054_T3_Evosep_C1_E1_PRID_31_QID_17_c31-w1_Plate4_16_7214.d	2022054_T3_Evosep_C1_E1_PRID_31_QID_17_c31-w1_Plate4_16_7214	E9Q414	E9Q414;E9Q1Y3	APOB_MOUSE	Apob	64949.4	66158.7	70356.6	64949.4	66158.7	70356.6	70356.6	VNNQLTLDSHTK	VNNQLTLDSHTK	VNNQLTLDSHTK2	2	3.31865e-07	3.31865e-07	9.83874e-06	0.0033557	0.00271739	0.00208768	0.00276243	0	1	5338.64	4251.73	4237.35	15583.9	0.926541	3.03035	2.97734	3.08335	-9.77534	3.04085	-9.90296	Apolipoprotein B-100	3.36673e-06	0.00167785	0.982089	19634.2	5.1877	0.548922	1.22691	1	1.05417	0.0766746	2915.02;1891.02;1567.02;1032.01;499.005;771.007;589.006;662.006;	2915.02;1833.8;1319.52;589.815;496.904;703.817;589.006;593.952;	0.951966;0.957152;0.808716;0.705717;0.878992;0.902084;0.971528;0.892099;	4573	1.02045	1.01091	1.01793	1.01399
D:\test_move_folder\2022054_T3_Evosep_C1_E1_PRID_31_QID_17_a9-24h_Plate4_13_7211.d	2022054_T3_Evosep_C1_E1_PRID_31_QID_17_a9-24h_Plate4_13_7211	E9Q414	E9Q414;E9Q1Y3	APOB_MOUSE	Apob	157600	136007	138019	157600	136007	138019	138019	VNNQLTLDSHTK	VNNQLTLDSHTK	VNNQLTLDSHTK2	2	3.95425e-07	3.95425e-07	9.83874e-06	0.00293255	0.00240964	0.00208768	0.00248139	0	1	10253.7	8120.35	9447.73	31126.1	0.91527	2.99461	2.94157	3.04761	-9.77534	2.99724	-9.86666	Apolipoprotein B-100	3.36673e-06	0.00167785	0.971827	33781.4	4.85243	0.533784	1.58269	1	0.527085	0.0770941	5660.05;3209.03;2505.02;1579.01;1473.01;1435.01;841.007;1353.01;	5540.14;3209.03;1793.62;1504.52;1449.85;995.011;808.02;1264.65;	0.899884;0.969275;0.78362;0.856739;0.902124;0.778309;0.908168;0.916111;	4519	1.02	1.01091	1.01695	1.01432
D:\test_move_folder\2022054_T3_Evosep_C1_E1_PRID_31_QID_17_a5-24h_Plate4_11_7209.d	2022054_T3_Evosep_C1_E1_PRID_31_QID_17_a5-24h_Plate4_11_7209	E9Q414	E9Q414;E9Q1Y3	APOB_MOUSE	Apob	156228	117114	115641	156228	117114	115641	115641	VNNQLTLDSHTK	VNNQLTLDSHTK	VNNQLTLDSHTK2	2	0.000381679	0.0013877	9.83874e-06	0.00420168	0.00325733	0.00208768	0.00331126	0	1	7638.99	6725.96	7992.09	28369.6	0.909201	2.99552	2.94249	3.04855	-9.77534	3.00216	-9.97538	Apolipoprotein B-100	3.36673e-06	0.00167785	0.974204	27116.2	5.0249	0.592817	0.842796	0.998739	2.02533	0.0195751	4211.04;2406.03;1705.01;1385.01;990.007;1288.01;963.01;488.005;	4211.04;2153.04;1540.68;1274.91;883.4;736.751;905.725;173.449;	0.951525;0.834109;0.925685;0.896217;0.837347;0.795847;0.856228;0.384776;	4519	1.01545	1.01091	1.01521	1.01206
D:\test_move_folder\2022054_T3_Evosep_C1_E1_PRID_31_QID_17_D16-w5_Plate4_35_7232.d	2022054_T3_Evosep_C1_E1_PRID_31_QID_17_D16-w5_Plate4_35_7232	E9Q414	E9Q414;E9Q1Y3	APOB_MOUSE	Apob	72080.4	65577	63071	72080.4	65577	63071	63071	VNNQLTLDSHTK	VNNQLTLDSHTK	VNNQLTLDSHTK2	2	0.000298087	0.000298087	9.83874e-06	0.00316456	0.00255102	0.00208768	0.00263852	0	1	3332.58	2968.33	3459.07	15984.7	0.88685	3.0305	2.97747	3.10117	-9.77534	3.03596	-9.91936	Apolipoprotein B-100	3.36673e-06	0.00167785	0.948101	15400.2	4.2083	0.466307	0.339072	0.999731	0.34856	0.114778	2128.02;775.009;1105.01;888.007;386.004;935.007;114.001;424.004;	2034.3;410.272;487.323;888.007;153.906;373.702;0;0;	0.886987;0.781369;0.570942;0.935269;0.683332;0.590128;-0.306097;0.124807;	4573	1.02455	1.01091	1.01997	1.0183
D:\test_move_folder\2022054_T3_Evosep_C1_E1_PRID_31_QID_17_D14-w5_Plate4_34_7231.d	2022054_T3_Evosep_C1_E1_PRID_31_QID_17_D14-w5_Plate4_34_7231	E9Q414	E9Q414;E9Q1Y3	APOB_MOUSE	Apob	83347.5	70241.7	63274	83347.5	70241.7	63274	63274	VNNQLTLDSHTK	VNNQLTLDSHTK	VNNQLTLDSHTK2	2	0.000153307	0.000153307	9.83874e-06	0.00371747	0.00280899	0.00208768	0.00290698	0	1	3321.69	2843.53	3307.61	23967.2	0.905024	3.02799	2.93959	3.06333	-9.77534	3.02307	-9.66898	Apolipoprotein B-100	3.36673e-06	0.00167785	0.895634	24069.2	3.34785	0.50304	0.841005	0.999862	0.504839	0.144431	1560.01;1454.01;986.008;454.004;424.004;382.003;604.006;591.004;	1513.87;1353.81;531.479;454.004;162.182;207.666;586.699;241.294;	0.926473;0.875307;0.651768;0.922119;0.729245;0.71416;0.908567;0.740107;	4573	1.02	1.01091	1.01815	1.01333
D:\test_move_folder\2022054_T3_Evosep_C1_E1_PRID_31_QID_17_D4-w5_Plate4_33_7230.d	2022054_T3_Evosep_C1_E1_PRID_31_QID_17_D4-w5_Plate4_33_7230	E9Q414	E9Q414;E9Q1Y3	APOB_MOUSE	Apob	97171.6	87814.5	78602.6	97171.6	87814.5	78602.6	78602.6	VNNQLTLDSHTK	VNNQLTLDSHTK	VNNQLTLDSHTK2	2	1.39133e-05	1.39133e-05	9.83874e-06	0.0035461	0.00259067	0.00208768	0.00266667	0	1	3922.25	3540.6	3908.45	15710.7	0.871051	3.02735	2.99203	3.09805	-9.77534	3.04594	-10.1654	Apolipoprotein B-100	3.36673e-06	0.00167785	0.980706	15766.1	3.07492	0.543847	0.784137	0.999987	1.16152	0.105214	2022.02;1265.01;1365.01;833.007;270.002;402.003;336.003;638.007;	2022.02;1141.47;987.791;758.753;270.002;52.8009;177.084;258.687;	0.89998;0.833463;0.666644;0.850508;0.917645;-0.0872194;0.733053;0.725007;	4573	1.01909	1.01091	1.01912	1.01263
D:\test_move_folder\2022054_T3_Evosep_C1_E1_PRID_31_QID_17_B32-6_Plate4_32_7229.d	2022054_T3_Evosep_C1_E1_PRID_31_QID_17_B32-6_Plate4_32_7229	E9Q414	E9Q414;E9Q1Y3	APOB_MOUSE	Apob	54417	37852	41393.2	54417	37852	41393.2	41393.2	VNNQLTLDSHTK	VNNQLTLDSHTK	VNNQLTLDSHTK2	2	0.000352361	0.00138535	9.83874e-06	0.00343643	0.00260417	0.00208768	0.00269542	0	1	928.077	960.003	1149.81	7711.11	0.815511	3.03109	2.99573	3.11946	-9.77534	3.0447	-10.0882	Apolipoprotein B-100	3.36673e-06	0.00167785	0.979688	6224.07	2.32791	0.347613	0	0.998767	1.42021	0.107572	788.008;334.003;797.007;273.002;0;481.004;31.0002;181.002;	788.008;111.096;180.877;28.9731;0;24.4989;12.0627;70.4307;	0.865606;0.579042;0.134854;0.359758;0;-0.405073;0.761629;0.761629;	4573	1.02	1.01091	1.01646	1.01478
D:\test_move_folder\2022054_T3_Evosep_C1_E1_PRID_31_QID_17_A26-12_Plate4_31_7228.d	2022054_T3_Evosep_C1_E1_PRID_31_QID_17_A26-12_Plate4_31_7228	E9Q414	E9Q414;E9Q1Y3	APOB_MOUSE	Apob	52010.4	56815.3	53980.6	52010.4	56815.3	53980.6	53980.6	VNNQLTLDSHTK	VNNQLTLDSHTK	VNNQLTLDSHTK2	2	0.000229381	0.000229381	9.83874e-06	0.00383142	0.0027933	0.00208768	0.00285714	0	1	3544.23	2770.74	2658.47	11032.4	0.889794	3.0295	2.97647	3.06489	-9.77534	3.03762	-10.007	Apolipoprotein B-100	3.36673e-06	0.00167785	0.992831	14708.1	2.7732	0.386726	0.856817	0.999795	1.65616	0.0779395	1972.02;958.008;695.006;894.009;153.002;656.005;231.002;48.0004;	1757.43;958.008;422.081;828.787;0;279.306;97.7876;0;	0.887493;0.877973;0.747295;0.908336;0.0121915;0.736481;0.781233;0.0986947;	4573	1.02	1.01091	1.02031	1.01114
D:\test_move_folder\2022054_T3_Evosep_C1_E1_PRID_31_QID_17_c8- w1_Plate4_30_7227.d	2022054_T3_Evosep_C1_E1_PRID_31_QID_17_c8- w1_Plate4_30_7227	E9Q414	E9Q414;E9Q1Y3	APOB_MOUSE	Apob	64714.4	66432.2	64736.6	64714.4	66432.2	64736.6	64736.6	VNNQLTLDSHTK	VNNQLTLDSHTK	VNNQLTLDSHTK2	2	5.27322e-07	5.27322e-07	9.83874e-06	0.00248756	0.00183824	0.00208768	0.00191571	0	1	4550.67	3861.09	3922.33	18848.7	0.925025	3.02932	2.97631	3.08233	-9.77534	3.04428	-10.0102	Apolipoprotein B-100	3.36673e-06	0.00167785	0.98935	21868.2	5.03792	0.55176	0	1	0.658609	0.0974425	2448.02;1404.01;1529.01;738.006;742.006;336.003;127.001;502.005;	2427.6;1404.01;1347.7;719.06;325.3;327.088;0;208.064;	0.916847;0.935856;0.869121;0.931488;0.686776;0.869405;0.372063;0.70128;	4573	1.02	1.01091	1.02007	1.01236
D:\test_move_folder\2022054_T3_Evosep_C1_E1_PRID_31_QID_17_c41-w1_Plate4_29_7226.d	2022054_T3_Evosep_C1_E1_PRID_31_QID_17_c41-w1_Plate4_29_7226	E9Q414	E9Q414;E9Q1Y3	APOB_MOUSE	Apob	105182	104325	94474.1	105182	104325	94474.1	94474.1	VNNQLTLDSHTK	VNNQLTLDSHTK	VNNQLTLDSHTK2	2	7.55012e-06	7.55012e-06	9.83874e-06	0.003861	0.00301205	0.00208768	0.00309598	0	1	6630.42	5072.96	5368	22687.7	0.872786	3.01055	2.95754	3.06356	-9.77534	3.02337	-9.99772	Apolipoprotein B-100	3.36673e-06	0.00167785	0.992305	28023.3	4.24892	0.531085	1.56559	0.999993	0.544531	0.194295	3188.02;2679.02;1981.02;1209.01;769.007;828.009;788.008;586.006;	2827.76;2679.02;1349.33;1123.64;312.633;429.067;719.632;502.351;	0.822924;0.908169;0.758343;0.913905;0.718675;0.798457;0.838329;0.819548;	4546	1.025	1.01091	1.02103	1.01569
D:\test_move_folder\2022054_T3_Evosep_C1_E1_PRID_31_QID_17_c33-w1_Plate4_28_7225.d	2022054_T3_Evosep_C1_E1_PRID_31_QID_17_c33-w1_Plate4_28_7225	E9Q414	E9Q414;E9Q1Y3	APOB_MOUSE	Apob	79439	71898.9	72952.7	79439	71898.9	72952.7	72952.7	VNNQLTLDSHTK	VNNQLTLDSHTK	VNNQLTLDSHTK2	2	4.95509e-06	4.95509e-06	9.83874e-06	0.00282486	0.00227273	0.00208768	0.00235294	0	1	4841.42	4205.09	4507.42	16816.1	0.928649	3.03033	2.97729	3.08335	-9.77534	3.03687	-9.95205	Apolipoprotein B-100	3.36673e-06	0.00167785	0.980858	18062.2	4.79928	0.48494	0.790711	0.999996	1.36594	0.123627	2262.02;1568.01;1254.01;1125.01;673.007;372.004;450.004;586.006;	2160.62;1568.01;591.435;1112.78;673.007;0;427.004;471.14;	0.930902;0.9536;0.755463;0.889116;0.967514;0.331909;0.928705;0.827814;	4573	1.02045	1.01091	1.01864	1.01488
D:\test_move_folder\2022054_T3_Evosep_C1_E1_PRID_31_QID_17_b15-72h_Plate4_27_7224.d	2022054_T3_Evosep_C1_E1_PRID_31_QID_17_b15-72h_Plate4_27_7224	E9Q414	E9Q414;E9Q1Y3	APOB_MOUSE	Apob	107685	88432.1	90341.9	107685	88432.1	90341.9	90341.9	VNNQLTLDSHTK	VNNQLTLDSHTK	VNNQLTLDSHTK2	2	3.95056e-07	3.95056e-07	9.83874e-06	0.00294118	0.00230947	0.00208768	0.00239234	0	1	7076.32	5627.29	6359.48	19227.8	0.945505	3.0131	2.96007	3.06608	-9.77534	3.0156	-9.85644	Apolipoprotein B-100	3.36673e-06	0.00167785	0.982527	21395.2	4.48486	0.533576	0.828072	1	1.48219	0.0304989	4115.03;2219.02;1381.01;826.009;628.005;978.009;681.006;446.005;	4115.03;2191.02;1050.38;770.271;503.981;659.226;647.67;0;	0.950548;0.964672;0.775054;0.864036;0.784242;0.795957;0.870242;0.476362;	4546	1.01591	1.01091	1.01977	1.00903
D:\test_move_folder\2022054_T3_Evosep_C1_E1_PRID_31_QID_17_B25-72h_Plate4_25_7223.d	2022054_T3_Evosep_C1_E1_PRID_31_QID_17_B25-72h_Plate4_25_7223	E9Q414	E9Q414;E9Q1Y3	APOB_MOUSE	Apob	131499	105179	105242	131499	105179	105242	105242	VNNQLTLDSHTK	VNNQLTLDSHTK	VNNQLTLDSHTK2	2	5.34541e-06	5.34541e-06	9.83874e-06	0.00239808	0.00185874	0.00208768	0.00194175	0	1	8713.17	6153.91	7332.21	23814.1	0.896063	2.99403	2.94102	3.04708	-9.77534	3.00652	-10.0252	Apolipoprotein B-100	3.36673e-06	0.00167785	0.99339	28299.3	4.55039	0.457404	1.6728	0.999995	1.05823	0.175108	5041.05;1861.02;1830.02;2079.02;1201.01;946.009;695.006;1235.01;	5041.05;1859.09;1241.68;1813.03;552.288;450.183;643.198;1025.75;	0.904072;0.951926;0.687292;0.816513;0.793202;0.771363;0.840349;0.940797;	4519	1.02	1.01091	1.02046	1.01402
D:\test_move_folder\2022054_T3_Evosep_C1_E1_PRID_31_QID_17_b15-6h_Plate4_21_7219.d	2022054_T3_Evosep_C1_E1_PRID_31_QID_17_b15-6h_Plate4_21_7219	E9Q414	E9Q414;E9Q1Y3	APOB_MOUSE	Apob	55816	44247.4	45536.6	55816	44247.4	45536.6	45536.6	VNNQLTLDSHTK	VNNQLTLDSHTK	VNNQLTLDSHTK2	2	0.000530786	0.000221839	9.83874e-06	0.00258398	0.00212314	0.00208768	0.00219298	0	1	1588.58	1579.33	1677.21	9136.96	0.887793	3.01196	2.97664	3.10033	-9.77534	3.02184	-10.0051	Apolipoprotein B-100	3.36673e-06	0.00167785	0.947672	8654.09	3.20485	0.5262	0.146472	0.999802	1.60105	0.11379	622.005;595.005;669.006;453.005;344.003;292.003;131.001;112.001;	622.005;529.752;548.495;436.82;125.294;67.7264;0;98.177;	0.866435;0.912589;0.838302;0.888133;0.663023;0.179125;-0.290546;0.865445;	4546	1.015	1.01091	1.01621	1.0112
D:\test_move_folder\2022054_T3_Evosep_C1_E1_PRID_31_QID_17_a3-12h_Plate4_23_7221.d	2022054_T3_Evosep_C1_E1_PRID_31_QID_17_a3-12h_Plate4_23_7221	E9Q414	E9Q414;E9Q1Y3	APOB_MOUSE	Apob	102387	88889.6	77960.4	102387	88889.6	77960.4	77960.4	VNNQLTLDSHTK	VNNQLTLDSHTK	VNNQLTLDSHTK2	2	5.34014e-05	5.34014e-05	9.83874e-06	0.00303951	0.00231481	0.00208768	0.00239234	0	1	5957.41	4810.06	5628.39	16557.3	0.920276	2.99133	2.93831	3.06213	-9.77534	2.99813	-9.99113	Apolipoprotein B-100	3.36673e-06	0.00167785	0.955019	17525.2	3.90337	0.292675	0.388614	0.999951	1.05849	0.0876199	3069.03;1751.02;1275.01;1164.01;369.003;672.006;270.002;476.005;	3054.1;1751.02;195.942;1152.3;150.212;237.432;74.2339;241.068;	0.905004;0.948299;0.146068;0.918168;0.402742;0.499985;0.440772;0.741921;	4519	1.02042	1.01091	1.01701	1.01684
D:\test_move_folder\2022054_T3_Evosep_C1_E1_PRID_31_QID_17_a38-12h_Plate4_22_7220.d	2022054_T3_Evosep_C1_E1_PRID_31_QID_17_a38-12h_Plate4_22_7220	E9Q414	E9Q414;E9Q1Y3	APOB_MOUSE	Apob	90877.6	78577.3	74856.4	90877.6	78577.3	74856.4	74856.4	VNNQLTLDSHTK	VNNQLTLDSHTK	VNNQLTLDSHTK2	2	3.54527e-05	3.54527e-05	9.83874e-06	0.00359712	0.00273224	0.00208768	0.00280112	0	1	4562.25	4343.82	5037.24	13138	0.892829	2.9766	2.94122	3.06493	-9.77534	2.99303	-10.1426	Apolipoprotein B-100	3.36673e-06	0.00167785	0.973769	11899.1	3.50652	0.480562	1.52141	0.999968	1.50868	0.0627441	2423.02;1530.01;1296.01;789.008;538.005;525.004;330.003;825.007;	2243.23;1530.01;763.061;789.008;249.515;105.569;328.518;561.155;	0.854964;0.919065;0.758519;0.949607;0.677906;0.531702;0.966396;0.656891;	4492	1.01545	1.01091	1.01665	1.00991
D:\test_move_folder\2022053_T3_Evosep_C1_E1_PRID_31_QID_17_d35-w1_Plate1_11_7085.d	2022053_T3_Evosep_C1_E1_PRID_31_QID_17_d35-w1_Plate1_11_7085	E9Q414	E9Q414;E9Q1Y3	APOB_MOUSE	Apob	124272	94035.4	77507.9	124272	94035.4	77507.9	77507.9	VNNQLTLDSHTK	VNNQLTLDSHTK	VNNQLTLDSHTK3	3	0.000317259	0.00032624	0.000272253	0.00347222	0.00280112	0.00208768	0.00289017	0	1	7477.25	4572.84	5554.13	677960	0.904798	2.94991	2.91456	3.02061	-9.92294	2.95715	-9.99634	Apolipoprotein B-100	9.31626e-05	0.00167785	0.477442	912703	3.13142	0.656332	0	0.999704	1.27783	0.0492742	3739.02;3515.01;3094.01;1271.01;284.002;524.003;	3739.02;1185.31;3094.01;644.214;135.87;252.625;	0.97447;0.54358;0.852602;0.751105;0.594805;0.701982;	4470	0.789091	0.785	0.784693	0.790152
D:\test_move_folder\2022053_T3_Evosep_C1_E1_PRID_31_QID_17_d36-w1_1_Plate1_10_7084.d	2022053_T3_Evosep_C1_E1_PRID_31_QID_17_d36-w1_1_Plate1_10_7084	E9Q414	E9Q414;E9Q1Y3	APOB_MOUSE	Apob	142458	109044	89120.1	142458	109044	89120.1	89120.1	VNNQLTLDSHTK	VNNQLTLDSHTK	VNNQLTLDSHTK3	3	8.67398e-05	8.67398e-05	0.000272253	0.00359712	0.00288184	0.00208768	0.00299401	0	1	6746.84	4778.24	6167.98	923136	0.902258	2.98386	2.93073	3.05457	-9.92294	2.9826	-9.87193	Apolipoprotein B-100	9.31626e-05	0.00167785	0.534123	1009770	5.11692	0.579923	0	0.999922	1.06962	0.0621991	3117.02;4223.02;3105.02;753.005;717.004;560.003;	3022.36;4132.85;3105.02;619.46;628.571;440.974;	0.90246;0.953259;0.91893;0.817707;0.891576;0.777905;	4524	0.785455	0.785	0.782912	0.788339
D:\test_move_folder\2022053_T3_Evosep_C1_E1_PRID_31_QID_17_b22-6h_Plate1_1_7075.d	2022053_T3_Evosep_C1_E1_PRID_31_QID_17_b22-6h_Plate1_1_7075	E9Q414	E9Q414;E9Q1Y3	APOB_MOUSE	Apob	54401.3	44594.8	37516	54401.3	44594.8	37516	37516	VNNQLTLDSHTK	VNNQLTLDSHTK	VNNQLTLDSHTK3	3	0.00140805	0.0208002	0.000272253	0.00248139	0.00204918	0.00208768	0.00209644	0	1	2576.27	2501.67	2565.75	411538	0.896039	2.75144	2.69844	2.83984	-9.92294	2.76202	-10.2351	Apolipoprotein B-100	9.31626e-05	0.00167785	0.599259	413225	2.50915	0.788051	0	0.981641	1.24796	0.0122796	1360.01;3048.01;1219;336.002;114;179.001;	1360.01;1801.52;1145.68;70.582;0;0;	0.932594;0.717942;0.903369;0.0726889;0.0510918;0.441289;	4173	0.78	0.785	0.769505	0.796719
D:\test_move_folder\2022053_T3_Evosep_C1_E1_PRID_31_QID_17_b23-6h_Plate1_2_7076.d	2022053_T3_Evosep_C1_E1_PRID_31_QID_17_b23-6h_Plate1_2_7076	E9Q414	E9Q414;E9Q1Y3	APOB_MOUSE	Apob	78220.4	63277	60132.3	78220.4	63277	60132.3	60132.3	VNNQLTLDSHTK	VNNQLTLDSHTK	VNNQLTLDSHTK3	3	0.000330142	0.000371616	0.000272253	0.00260417	0.00212314	0.00208768	0.00217391	0	1	4369.53	3747.29	4295.66	384832	0.923351	2.9653	2.91224	3.01831	-9.92294	2.96595	-9.97144	Apolipoprotein B-100	9.31626e-05	0.00167785	0.594904	391450	3.3808	0.815277	0	0.999667	1.46544	0.0485879	2131.01;3081.02;2013.01;540.002;282.001;153.001;	2119.76;2521.29;2013.01;236.763;0;0;	0.924808;0.778866;0.948414;0.697219;-0.319789;-0.40333;	4497	0.775909	0.785	0.767912	0.793675
D:\test_move_folder\2022053_T3_Evosep_C1_E1_PRID_31_QID_17_b11- 6h_Plate1_3_7077.d	2022053_T3_Evosep_C1_E1_PRID_31_QID_17_b11- 6h_Plate1_3_7077	E9Q414	E9Q414;E9Q1Y3	APOB_MOUSE	Apob	62606.3	57874	41547.8	62606.3	57874	41547.8	41547.8	VNNQLTLDSHTK	VNNQLTLDSHTK	VNNQLTLDSHTK3	3	0.000312695	0.0013606	0.000272253	0.0026178	0.0021692	0.00208768	0.00223214	0	1	2707.54	2187.74	2453.71	315884	0.911989	2.96334	2.928	3.01636	-9.92294	2.9709	-10.14	Apolipoprotein B-100	9.31626e-05	0.00167785	0.686023	348562	2.81914	0.501366	0	0.998783	0.61924	0.102265	957.005;1857.01;1585.01;650.003;203.001;145.001;	535.144;1679.05;1522.39;650.003;0;51.8346;	0.799764;0.921366;0.963066;0.884755;0.0148421;0.721925;	4497	0.785455	0.785	0.767053	0.804453
D:\test_move_folder\2022053_T3_Evosep_C1_E1_PRID_31_QID_17_ a13- 12h_Plate1_4_7078.d	2022053_T3_Evosep_C1_E1_PRID_31_QID_17_ a13- 12h_Plate1_4_7078	E9Q414	E9Q414;E9Q1Y3	APOB_MOUSE	Apob	86814.5	81082.3	63464.4	86814.5	81082.3	63464.4	63464.4	VNNQLTLDSHTK	VNNQLTLDSHTK	VNNQLTLDSHTK3	3	8.63226e-05	8.63226e-05	0.000272253	0.00346021	0.00257732	0.00208768	0.00265252	0	1	6339.6	5159.7	6072.44	580033	0.910136	2.98339	2.93036	3.05409	-9.92294	2.98615	-10.009	Apolipoprotein B-100	9.31626e-05	0.00167785	0.771833	605552	4.39939	0.631325	0	0.999922	0.936309	0.0897445	2525.01;3413.02;3046.01;839.004;262.001;413.002;	2525.01;1338.42;2975.59;839.004;89.7157;180.105;	0.897437;0.552605;0.912792;0.938934;0.653207;0.7122;	4524	0.770455	0.785	0.766105	0.789927
D:\test_move_folder\2022053_T3_Evosep_C1_E1_PRID_31_QID_17_a85-12h_Plate1_5_7079.d	2022053_T3_Evosep_C1_E1_PRID_31_QID_17_a85-12h_Plate1_5_7079	E9Q414	E9Q414;E9Q1Y3	APOB_MOUSE	Apob	83647.5	67634.5	60778	83647.5	67634.5	60778	60778	VNNQLTLDSHTK	VNNQLTLDSHTK	VNNQLTLDSHTK3	3	0.000220529	0.000220529	0.000272253	0.00361011	0.0027027	0.00208768	0.00280112	0	1	5153.48	4000.09	4857.21	600430	0.91288	2.96612	2.89541	3.0368	-9.92294	2.97281	-10.0107	Apolipoprotein B-100	9.31626e-05	0.00167785	0.601632	637054	2.84501	0.599401	0	0.999803	0.98549	0.0209301	2810.01;2971.01;2268.01;361.002;322.001;324.002;	2809.95;2616.39;2268.01;75.5143;126.142;110.171;	0.930607;0.801181;0.911876;0.28345;0.670114;0.623101;	4497	0.79	0.785	0.781819	0.794041
D:\test_move_folder\2022053_T3_Evosep_C1_E1_PRID_31_QID_17_a81-12h_Plate1_6_7080.d	2022053_T3_Evosep_C1_E1_PRID_31_QID_17_a81-12h_Plate1_6_7080	E9Q414	E9Q414;E9Q1Y3	APOB_MOUSE	Apob	126311	84860.2	101695	126311	84860.2	101695	101695	VNNQLTLDSHTK	VNNQLTLDSHTK	VNNQLTLDSHTK3	3	6.75585e-05	6.75585e-05	0.000272253	0.00318471	0.00240385	0.00208768	0.00246305	0	1	8924.59	8101.86	10491.5	812957	0.919083	2.98463	2.9316	3.05533	-9.92294	2.99239	-10.1487	Apolipoprotein B-100	9.31626e-05	0.00167785	0.719123	691541	3.42149	0.674307	0	0.99994	0.338168	0.0767001	3584.02;5679.03;4116.02;1380.01;615.003;670.003;	3495.98;3230.71;4116.02;1312.6;366.259;635.707;	0.903308;0.682147;0.939113;0.898285;0.773343;0.885094;	4524	0.793636	0.785	0.78187	0.79735
D:\test_move_folder\2022053_T3_Evosep_C1_E1_PRID_31_QID_17_a85-24h_Plate1_7_7081.d	2022053_T3_Evosep_C1_E1_PRID_31_QID_17_a85-24h_Plate1_7_7081	E9Q414	E9Q414;E9Q1Y3	APOB_MOUSE	Apob	124407	87116.5	99452	124407	87116.5	99452	99452	VNNQLTLDSHTK	VNNQLTLDSHTK	VNNQLTLDSHTK3	3	1.58496e-05	1.58496e-05	0.000272253	0.00234192	0.00177305	0.00208768	0.00184502	0	1	7131.66	6310.78	8021.43	806860	0.888616	2.98473	2.9317	3.07312	-9.92294	2.99132	-10.1014	Apolipoprotein B-100	9.31626e-05	0.00167785	0.597885	717359	3.3507	0.612599	0	0.999986	0.392411	0.040457	3209.02;4763.03;2851.01;1462.01;463.002;694.004;	3209.02;3823.61;2667.54;1255.1;106.53;316.986;	0.888561;0.801527;0.884167;0.898214;0.397096;0.763986;	4524	0.795	0.785	0.781284	0.799032
D:\test_move_folder\2022053_T3_Evosep_C1_E1_PRID_31_QID_17_a17- 24h_Plate1_8_7082.d	2022053_T3_Evosep_C1_E1_PRID_31_QID_17_a17- 24h_Plate1_8_7082	E9Q414	E9Q414;E9Q1Y3	APOB_MOUSE	Apob	181641	126218	128760	181641	126218	128760	128760	VNNQLTLDSHTK	VNNQLTLDSHTK	VNNQLTLDSHTK3	3	7.59165e-05	7.59165e-05	0.000272253	0.00310559	0.0025	0.00208768	0.00259067	0	1	8652.29	7093.47	9234.12	513678	0.945539	2.95068	2.91534	3.0037	-9.92294	2.96035	-10.167	Apolipoprotein B-100	9.31626e-05	0.00167785	0.527212	481313	4.51424	0.518943	0	0.999932	0.910221	0.0426302	4088.02;3856.02;3077.02;1548.01;1133.01;276.001;	4088.02;3793.01;3077.02;1487.26;1067.43;268.819;	0.96807;0.909633;0.937285;0.900684;0.88866;0.911469;	4470	0.794545	0.785	0.78293	0.796676
D:\test_move_folder\2022053_T3_Evosep_C1_E1_PRID_31_QID_17_a13- 24h_Plate1_9_7083.d	2022053_T3_Evosep_C1_E1_PRID_31_QID_17_a13- 24h_Plate1_9_7083	E9Q414	E9Q414;E9Q1Y3	APOB_MOUSE	Apob	215607	143552	162504	215607	143552	162504	162504	VNNQLTLDSHTK	VNNQLTLDSHTK	VNNQLTLDSHTK3	3	3.84743e-05	3.84743e-05	0.000272253	0.00289017	0.00230415	0.00208768	0.00238095	0	1	13021.8	10385.5	13744.7	707724	0.913429	2.94983	2.91448	3.03818	-9.92294	2.9626	-10.2524	Apolipoprotein B-100	9.31626e-05	0.00167785	0.547184	670500	4.68061	0.689857	0	0.999966	0.762606	0.0403744	5751.03;8016.05;5657.03;1908.01;947.004;701.003;	5751.03;6534.53;5535.38;1735.4;886.042;398.833;	0.918322;0.840319;0.932544;0.836246;0.890828;0.777492;	4470	0.794091	0.785	0.783676	0.795127
D:\test_move_folder\2022053_T3_Evosep_C1_E1_PRID_31_QID_17_d19-w1_Plate2_10_7127.d	2022053_T3_Evosep_C1_E1_PRID_31_QID_17_d19-w1_Plate2_10_7127	E9Q414	E9Q414;E9Q1Y3	APOB_MOUSE	Apob	73588.5	71240.9	69704.6	73588.5	71240.9	69704.6	69704.6	VNNQLTLDSHTK	VNNQLTLDSHTK	VNNQLTLDSHTK3	3	1.79708e-05	1.79708e-05	0.000272253	0.00248756	0.0022831	0.00208768	0.00235294	0	1	6795.58	4711.26	5396.29	331143	0.907957	2.98141	2.94606	3.03447	-9.92294	2.98917	-10.0909	Apolipoprotein B-100	9.31626e-05	0.00167785	0.468527	417011	4.2888	0.644982	0	0.999984	0.791942	0.0153765	2988.02;2726.01;3058.01;1082.01;476.002;374.002;	2988.02;2394.84;2825.88;981.682;215.851;361;	0.936734;0.816998;0.895577;0.856005;0.295282;0.913295;	4497	0.780455	0.785	0.785765	0.781116
D:\test_move_folder\2022053_T3_Evosep_C1_E1_PRID_31_QID_17_d36-w1_2_Plate2_11_7128.d	2022053_T3_Evosep_C1_E1_PRID_31_QID_17_d36-w1_2_Plate2_11_7128	E9Q414	E9Q414;E9Q1Y3	APOB_MOUSE	Apob	125910	105943	83614.2	125910	105943	83614.2	83614.2	VNNQLTLDSHTK	VNNQLTLDSHTK	VNNQLTLDSHTK3	3	4.40257e-06	4.40257e-06	0.000272253	0.0031746	0.0025641	0.00208768	0.00266667	0	1	8091.78	5230.63	6355.83	560260	0.915254	2.97774	2.92474	3.03079	-9.92294	2.9775	-9.91943	Apolipoprotein B-100	9.31626e-05	0.00167785	0.445415	713282	4.72658	0.656452	0	0.999996	0.463019	0.0568198	3125.02;5052.03;3822.02;1454.01;961.005;946.004;	3125.02;4464.99;3557.63;1409.14;786.712;841.09;	0.962903;0.86176;0.888748;0.876504;0.806577;0.8451;	4497	0.789545	0.785	0.785349	0.790131
D:\test_move_folder\2022053_T3_Evosep_C1_E1_PRID_31_QID_17_a7-24h_Plate1_13_7087.d	2022053_T3_Evosep_C1_E1_PRID_31_QID_17_a7-24h_Plate1_13_7087	E9Q414	E9Q414;E9Q1Y3	APOB_MOUSE	Apob	122132	108181	101264	122132	108181	101264	101264	VNNQLTLDSHTK	VNNQLTLDSHTK	VNNQLTLDSHTK3	3	0.000320205	0.00127323	0.000272253	0.00319489	0.00243902	0.00208768	0.00250627	0	1	8269.03	6323.2	6916.02	398250	0.926138	2.96856	2.91553	3.02158	-9.92294	2.96935	-9.98088	Apolipoprotein B-100	9.31626e-05	0.00167785	0.485395	476161	3.71173	0.72556	0	0.998855	0.173679	0.0430281	3974.02;3897.02;3590.02;806.004;129.001;156.001;	3901.56;3623.49;3590.02;777.455;0;0;	0.889133;0.910527;0.977356;0.875338;-0.282941;0.264138;	4497	0.789167	0.785	0.783828	0.791583
D:\test_move_folder\2022053_T3_Evosep_C1_E1_PRID_31_QID_17_b5- 72h_Plate1_15_7089.d	2022053_T3_Evosep_C1_E1_PRID_31_QID_17_b5- 72h_Plate1_15_7089	E9Q414	E9Q414;E9Q1Y3	APOB_MOUSE	Apob	111608	71567.4	86410.4	111608	71567.4	86410.4	86410.4	VNNQLTLDSHTK	VNNQLTLDSHTK	VNNQLTLDSHTK3	3	0.000126021	0.000126021	0.000272253	0.00238663	0.0018797	0.00208768	0.00196078	0	1	3710.86	3237.2	4241.93	904448	0.854974	2.96741	2.89672	3.03811	-9.92294	2.959	-9.79856	Apolipoprotein B-100	9.31626e-05	0.00167785	0.595255	791217	3.59325	0.455399	0	0.999887	1.16207	0.017431	2332.01;4266.02;2538.01;1105.01;579.003;384.002;	673.123;3808.77;2538.01;499.724;47.6507;318.985;	0.716065;0.86634;0.923188;0.695639;0.430809;0.846215;	4497	0.785455	0.785	0.784155	0.787529
D:\test_move_folder\2022053_T3_Evosep_C1_E1_PRID_31_QID_17_b16-72h_Plate1_16_7090.d	2022053_T3_Evosep_C1_E1_PRID_31_QID_17_b16-72h_Plate1_16_7090	E9Q414	E9Q414;E9Q1Y3	APOB_MOUSE	Apob	163317	108192	105654	163317	108192	105654	105654	VNNQLTLDSHTK	VNNQLTLDSHTK	VNNQLTLDSHTK3	3	2.65822e-05	2.65822e-05	0.000272253	0.0027933	0.00226244	0.00208768	0.00234742	0	1	7401.17	5399.15	6966.36	628652	0.898915	2.96679	2.91378	3.0198	-9.92294	2.96544	-9.92379	Apolipoprotein B-100	9.31626e-05	0.00167785	0.488465	667890	4.06271	0.575759	0	0.999976	0.417309	0.0214622	4577.03;4167.02;2765.01;1498.01;404.002;796.004;	4577.03;4167.02;1490.44;1333.71;0;566.694;	0.965135;0.978531;0.729394;0.861104;0.469143;0.795651;	4497	0.789545	0.785	0.784409	0.791078
D:\test_move_folder\2022053_T3_Evosep_C1_E1_PRID_31_QID_17_b30-72h_Plate1_17_7091.d	2022053_T3_Evosep_C1_E1_PRID_31_QID_17_b30-72h_Plate1_17_7091	E9Q414	E9Q414;E9Q1Y3	APOB_MOUSE	Apob	148299	101352	91751.4	148299	101352	91751.4	91751.4	VNNQLTLDSHTK	VNNQLTLDSHTK	VNNQLTLDSHTK3	3	3.46505e-05	3.46505e-05	0.000272253	0.00289855	0.00196464	0.00208768	0.00205339	0	1	6745.9	4578.28	6233.21	670417	0.94921	2.96771	2.91466	3.02073	-9.92294	2.96315	-9.89168	Apolipoprotein B-100	9.31626e-05	0.00167785	0.426697	725561	4.1677	0.628469	0	0.999969	0.738386	0.00816555	2928.02;3927.02;2873.02;975.004;700.004;388.002;	2928.02;3453.14;2862.14;955.749;345.063;347.182;	0.96251;0.879536;0.955191;0.890555;0.727662;0.851591;	4497	0.790455	0.785	0.785344	0.792169
D:\test_move_folder\2022053_T3_Evosep_C1_E1_PRID_31_QID_17_b6-72h_Plate1_18_7092.d	2022053_T3_Evosep_C1_E1_PRID_31_QID_17_b6-72h_Plate1_18_7092	E9Q414	E9Q414;E9Q1Y3	APOB_MOUSE	Apob	118932	78531.6	83327.9	118932	78531.6	83327.9	83327.9	VNNQLTLDSHTK	VNNQLTLDSHTK	VNNQLTLDSHTK3	3	0.00035868	0.00186182	0.000272253	0.00284091	0.0022831	0.00208768	0.00236407	0	1	5606.74	4996.69	6487.43	887560	0.894395	2.9498	2.89672	3.03816	-9.92294	2.95041	-10.0003	Apolipoprotein B-100	9.31626e-05	0.00167785	0.575225	767071	2.99056	0.623649	0	0.99833	1.1688	0.00984235	2530.01;2640.01;2204.01;997.006;130.001;205.001;	2530.01;1186.5;2153.37;923.364;0;0;	0.908862;0.682624;0.906376;0.826815;0.29558;-0.0577438;	4470	0.794545	0.785	0.784664	0.796526
D:\test_move_folder\2022053_T3_Evosep_C1_E1_PRID_31_QID_17_c6-w1_Plate1_19_7093.d	2022053_T3_Evosep_C1_E1_PRID_31_QID_17_c6-w1_Plate1_19_7093	E9Q414	E9Q414;E9Q1Y3	APOB_MOUSE	Apob	68254.4	60019.2	58604.2	68254.4	60019.2	58604.2	58604.2	VNNQLTLDSHTK	VNNQLTLDSHTK	VNNQLTLDSHTK3	3	8.84164e-05	8.84164e-05	0.000272253	0.00383142	0.00308642	0.00208768	0.00318471	0	1	4834.59	4404.67	5030.73	1041270	0.942109	2.96824	2.91524	3.0566	-9.92294	2.96338	-9.86909	Apolipoprotein B-100	9.31626e-05	0.00167785	0.542279	1000670	3.45945	0.638985	0	0.99992	0.344231	0.0531604	1767.01;3067.02;2139.01;1041.01;585.003;41.0002;	1767.01;1506.3;2139.01;928.567;98.4335;0;	0.967064;0.575554;0.962064;0.848653;0.476981;0.575291;	4497	0.79	0.785	0.783517	0.791868
D:\test_move_folder\2022053_T3_Evosep_C1_E1_PRID_31_QID_17_c1- w1_Plate1_20_7094.d	2022053_T3_Evosep_C1_E1_PRID_31_QID_17_c1- w1_Plate1_20_7094	E9Q414	E9Q414;E9Q1Y3	APOB_MOUSE	Apob	77044.4	67670.5	68737.1	77044.4	67670.5	68737.1	68737.1	VNNQLTLDSHTK	VNNQLTLDSHTK	VNNQLTLDSHTK3	3	3.70051e-05	3.70051e-05	0.000272253	0.00269542	0.00217865	0.00208768	0.00224719	0	1	6767.72	5356.78	5675.49	660291	0.874874	2.9512	2.9159	3.03959	-9.92294	2.96217	-10.1367	Apolipoprotein B-100	9.31626e-05	0.00167785	0.493276	787363	3.92738	0.740149	0	0.999967	1.16892	0.0545812	2903.01;3379.02;3295.01;1111.01;308.001;244.001;	2903.01;3108.35;2957.07;907.636;0;50.242;	0.919405;0.924584;0.839617;0.847311;0.456373;0.365746;	4470	0.785455	0.785	0.784171	0.786447
D:\test_move_folder\2022053_T3_Evosep_C1_E1_PRID_31_QID_17_a12-12h_Plate1_21_7095.d	2022053_T3_Evosep_C1_E1_PRID_31_QID_17_a12-12h_Plate1_21_7095	E9Q414	E9Q414;E9Q1Y3	APOB_MOUSE	Apob	52116.3	45795.8	43599.7	52116.3	45795.8	43599.7	43599.7	VNNQLTLDSHTK	VNNQLTLDSHTK	VNNQLTLDSHTK3	3	0.000996347	0.00532258	0.000272253	0.00460829	0.00346021	0.00208768	0.00353357	0	1	2396.45	2213.93	2638.82	489832	0.849424	3.00142	2.89539	3.05443	-9.92294	2.99432	-9.84709	Apolipoprotein B-100	9.31626e-05	0.00167785	0.404318	444842	1.58009	0.654879	0	0.995301	1.21522	0.0163164	1188.01;3121.01;1079.01;313.002;338.002;129.001;	1188.01;1758.78;1079.01;129.439;139.296;21.5831;	0.905142;0.678025;0.830845;0.492911;-0.113034;0.282342;	4551	0.791818	0.785	0.785052	0.792835
D:\test_move_folder\2022053_T3_Evosep_C1_E1_PRID_31_QID_17_a83- 12h_Plate1_23_7097.d	2022053_T3_Evosep_C1_E1_PRID_31_QID_17_a83- 12h_Plate1_23_7097	E9Q414	E9Q414;E9Q1Y3	APOB_MOUSE	Apob	71630.4	65106	64445.3	71630.4	65106	64445.3	64445.3	VNNQLTLDSHTK	VNNQLTLDSHTK	VNNQLTLDSHTK3	3	0.000261537	0.000261537	0.000272253	0.0030581	0.00235294	0.00208768	0.00242718	0	1	5418.77	4036.32	4472.68	538049	0.909392	3.02243	2.96938	3.11081	-9.92294	3.02015	-9.86841	Apolipoprotein B-100	9.31626e-05	0.00167785	0.626092	651860	3.54355	0.674806	0	0.999765	0.85684	0.037655	2859.02;4335.02;1933.01;669.003;458.002;336.001;	2859.02;3772.04;1925.98;633.778;0;121.249;	0.945581;0.875509;0.875015;0.850602;-0.131686;0.756746;	4578	0.79	0.785	0.784829	0.791853
D:\test_move_folder\2022053_T3_Evosep_C1_E1_PRID_31_QID_17_a1-12h_Plate1_25_7099.d	2022053_T3_Evosep_C1_E1_PRID_31_QID_17_a1-12h_Plate1_25_7099	E9Q414	E9Q414;E9Q1Y3	APOB_MOUSE	Apob	92919.5	91345.4	66325.6	92919.5	91345.4	66325.6	66325.6	VNNQLTLDSHTK	VNNQLTLDSHTK	VNNQLTLDSHTK3	3	0.000114347	0.000114347	0.000272253	0.00309598	0.00243309	0.00208768	0.00248756	0	1	3318.99	2816.48	2512.01	344186	0.87489	3.00259	2.96723	3.05562	-9.92294	3.0147	-10.101	Apolipoprotein B-100	9.31626e-05	0.00167785	0.523399	454755	3.11644	0.632374	0	0.999897	0.527085	0.0490507	1636.01;2936.02;1301.01;567.003;487.002;163.001;	1636.01;2534.66;1157.72;525.259;227.684;60.0256;	0.867284;0.912253;0.871122;0.906887;0.79492;0.608272;	4551	0.795	0.785	0.783613	0.795911
D:\test_move_folder\2022053_T3_Evosep_C1_E1_PRID_31_QID_17_a2-12h_Plate1_26_7100.d	2022053_T3_Evosep_C1_E1_PRID_31_QID_17_a2-12h_Plate1_26_7100	E9Q414	E9Q414;E9Q1Y3	APOB_MOUSE	Apob	88703.1	82685.6	74416.4	88703.1	82685.6	74416.4	74416.4	VNNQLTLDSHTK	VNNQLTLDSHTK	VNNQLTLDSHTK3	3	0.000388651	0.000503113	0.000272253	0.00286533	0.00219298	0.00208768	0.00225734	0	1	5145.94	4150.72	4417.08	302703	0.869247	2.98506	2.91437	3.02041	-9.92294	2.98292	-9.82797	Apolipoprotein B-100	9.31626e-05	0.00167785	0.354417	352652	4.01829	0.41527	0	0.999546	0.989691	0.0180521	2537.01;3531.02;2039.01;1024;222.001;376.002;	2191.19;3106.22;1930.75;1024;63.8889;360.104;	0.811833;0.925243;0.887891;0.956952;0.516169;0.897435;	4524	0.79	0.785	0.784299	0.791735
D:\test_move_folder\2022053_T3_Evosep_C1_E1_PRID_31_QID_17_a87-12h_Plate1_28_7101.d	2022053_T3_Evosep_C1_E1_PRID_31_QID_17_a87-12h_Plate1_28_7101	E9Q414	E9Q414;E9Q1Y3	APOB_MOUSE	Apob	105591	73945.6	66543.2	105591	73945.6	66543.2	66543.2	VNNQLTLDSHTK	VNNQLTLDSHTK	VNNQLTLDSHTK3	3	0.000304785	0.00226084	0.000272253	0.0030581	0.00229885	0.00208768	0.00238095	0	1	2936.85	2337.81	2857.78	514886	0.906781	2.96891	2.9159	3.02196	-9.92294	2.96802	-9.96252	Apolipoprotein B-100	9.31626e-05	0.00167785	0.352395	529132	3.53316	0.706477	0	0.997989	1.07139	0.0264669	1644.01;2410.01;1637.01;626.003;198.001;74.0005;	1644.01;2116.58;700.24;592.606;35.8431;0;	0.969953;0.825838;0.709084;0.965133;0.0578984;0.436598;	4497	0.789545	0.785	0.784339	0.791609
D:\test_move_folder\2022053_T3_Evosep_C1_E1_PRID_31_QID_17_a1-24h_Plate1_29_7102.d	2022053_T3_Evosep_C1_E1_PRID_31_QID_17_a1-24h_Plate1_29_7102	E9Q414	E9Q414;E9Q1Y3	APOB_MOUSE	Apob	159195	109833	114010	159195	109833	114010	114010	VNNQLTLDSHTK	VNNQLTLDSHTK	VNNQLTLDSHTK3	3	0.000307503	0.000699878	0.000272253	0.00268097	0.0021645	0.00208768	0.00223214	0	1	7737.12	6243.57	7935.64	907655	0.933701	2.96726	2.91424	3.0557	-9.92294	2.96835	-10	Apolipoprotein B-100	9.31626e-05	0.00167785	0.482841	884948	3.24659	0.648637	0	0.999367	0.674001	0.0172719	3408.02;5687.03;3544.02;1341.01;327.002;224.001;	3401.95;5089.57;3544.02;791.147;0;29.3119;	0.956444;0.806723;0.942321;0.797298;-0.524717;-0.00936336;	4497	0.790455	0.785	0.784666	0.791518
D:\test_move_folder\2022053_T3_Evosep_C1_E1_PRID_31_QID_17_a38-24h_Plate1_30_7103.d	2022053_T3_Evosep_C1_E1_PRID_31_QID_17_a38-24h_Plate1_30_7103	E9Q414	E9Q414;E9Q1Y3	APOB_MOUSE	Apob	211294	133401	158508	211294	133401	158508	158508	VNNQLTLDSHTK	VNNQLTLDSHTK	VNNQLTLDSHTK3	3	0.000446429	0.000270721	0.000272253	0.0026455	0.00214133	0.00208768	0.00221239	0	1	11142	8958.5	11395.4	520984	0.931111	2.9871	2.9341	3.02247	-9.92294	2.98596	-9.92504	Apolipoprotein B-100	9.31626e-05	0.00167785	0.473847	509396	5.12215	0.475386	0	0.999756	1.01751	0.00378448	5650.03;5448.03;4427.02;1326.01;984.004;473.003;	5430.07;5328.42;4427.02;1284.87;938.452;473.003;	0.926318;0.963001;0.944083;0.906678;0.910833;0.93321;	4524	0.789545	0.785	0.784449	0.79128
D:\test_move_folder\2022053_T3_Evosep_C1_E1_PRID_31_QID_17_a87-24h_Plate1_31_7104.d	2022053_T3_Evosep_C1_E1_PRID_31_QID_17_a87-24h_Plate1_31_7104	E9Q414	E9Q414;E9Q1Y3	APOB_MOUSE	Apob	178182	135972	124979	178182	135972	124979	124979	VNNQLTLDSHTK	VNNQLTLDSHTK	VNNQLTLDSHTK3	3	6.79554e-06	6.79554e-06	0.000272253	0.00291545	0.00229358	0.00208768	0.00236967	0	1	8701.75	6560.97	8116.23	855197	0.92532	2.99777	2.9447	3.08612	-9.92294	2.99555	-9.94889	Apolipoprotein B-100	9.31626e-05	0.00167785	0.552474	916891	4.00415	0.87137	0	0.999994	1.16262	0.0321125	3918.02;4218.02;4309.02;992.004;776.004;338.002;	3918.02;4027.05;4309.02;474.709;431.889;0;	0.914631;0.880939;0.950609;0.783982;0.749654;0.0882671;	4524	0.789167	0.785	0.784869	0.790362
D:\test_move_folder\2022053_T3_Evosep_C1_E1_PRID_31_QID_17_a4-24h_Plate1_33_7106.d	2022053_T3_Evosep_C1_E1_PRID_31_QID_17_a4-24h_Plate1_33_7106	E9Q414	E9Q414;E9Q1Y3	APOB_MOUSE	Apob	191082	140105	128536	191082	140105	128536	128536	VNNQLTLDSHTK	VNNQLTLDSHTK	VNNQLTLDSHTK3	3	1.0524e-05	1.0524e-05	0.000272253	0.00257069	0.00208333	0.00208768	0.00214133	0	1	11403.7	8289.49	10552.8	631509	0.90795	2.99938	2.94636	3.0524	-9.92294	2.99842	-9.96053	Apolipoprotein B-100	9.31626e-05	0.00167785	0.486871	682426	3.83448	0.634667	0	0.99999	0.416135	0.114912	4446.02;5850.03;5127.03;2078.01;549.003;221.001;	4446.02;3973.47;4881.04;2076.64;235.126;73.6291;	0.935633;0.799959;0.887373;0.897048;0.691539;0.615358;	4524	0.79	0.785	0.783653	0.792386
D:\test_move_folder\2022053_T3_Evosep_C1_E1_PRID_31_QID_17_a20-24h_Plate1_34_7107.d	2022053_T3_Evosep_C1_E1_PRID_31_QID_17_a20-24h_Plate1_34_7107	E9Q414	E9Q414;E9Q1Y3	APOB_MOUSE	Apob	178659	108663	138246	178659	108663	138246	138246	VNNQLTLDSHTK	VNNQLTLDSHTK	VNNQLTLDSHTK3	3	1.43826e-05	1.43826e-05	0.000272253	0.00263852	0.00212314	0.00208768	0.00218818	0	1	10139.1	8529.47	10888.1	740329	0.916904	2.98293	2.92992	3.05365	-9.92294	2.98275	-10.0051	Apolipoprotein B-100	9.31626e-05	0.00167785	0.605363	689399	4.40712	0.801108	0	0.999987	0.876265	0.0167908	3854.02;5506.03;4621.02;1664.01;699.004;307.001;	3854.02;5465.24;4621.02;1664.01;459.146;126.545;	0.890028;0.933498;0.943551;0.90515;0.792016;0.670643;	4497	0.789583	0.785	0.78384	0.792501
D:\test_move_folder\2022053_T3_Evosep_C1_E1_PRID_31_QID_17_b20-72h_Plate1_35_7108.d	2022053_T3_Evosep_C1_E1_PRID_31_QID_17_b20-72h_Plate1_35_7108	E9Q414	E9Q414;E9Q1Y3	APOB_MOUSE	Apob	117846	84049.2	88034.2	117846	84049.2	88034.2	88034.2	VNNQLTLDSHTK	VNNQLTLDSHTK	VNNQLTLDSHTK3	3	9.42768e-06	9.42768e-06	0.000272253	0.00299401	0.00239234	0.00208768	0.00248139	0	1	8699.71	6713.96	8825.91	834484	0.885115	2.9997	2.94666	3.07039	-9.92294	2.99938	-9.96485	Apolipoprotein B-100	9.31626e-05	0.00167785	0.641312	822552	4.29069	0.55929	0	0.999992	0.569702	0.0251505	3871.02;5262.03;3729.02;1158.01;903.005;233.001;	3871.02;5091.28;3715.81;1112.89;872.788;87.0777;	0.91004;0.918135;0.856606;0.893611;0.933738;0.703582;	4524	0.79	0.785	0.783732	0.792597
D:\test_move_folder\2022053_T3_Evosep_C1_E1_PRID_31_QID_17_D19-w5_Plate1_37_7110.d	2022053_T3_Evosep_C1_E1_PRID_31_QID_17_D19-w5_Plate1_37_7110	E9Q414	E9Q414;E9Q1Y3	APOB_MOUSE	Apob	58028.3	53968.6	54902.7	58028.3	53968.6	54902.7	54902.7	VNNQLTLDSHTK	VNNQLTLDSHTK	VNNQLTLDSHTK3	3	7.41721e-05	7.41721e-05	0.000272253	0.00340136	0.00263852	0.00208768	0.0027027	0	1	3983.2	3332.33	3682.11	379651	0.879464	2.98037	2.92733	3.03339	-9.92294	2.98286	-9.96748	Apolipoprotein B-100	9.31626e-05	0.00167785	0.518821	410695	3.36079	0.767619	0	0.999934	1.49708	0.00556231	1719.01;1666.01;1956.01;590.003;414.002;343.001;	1719.01;1287.89;1758.42;505.771;79.374;186.914;	0.887836;0.792861;0.87985;0.849666;0.261201;0.611932;	4497	0.79	0.785	0.782064	0.792686
D:\test_move_folder\2022053_T3_Evosep_C1_E1_PRID_31_QID_17_D35-w5_Plate1_38_7111.d	2022053_T3_Evosep_C1_E1_PRID_31_QID_17_D35-w5_Plate1_38_7111	E9Q414	E9Q414;E9Q1Y3	APOB_MOUSE	Apob	94498.6	80921.7	68938.5	94498.6	80921.7	68938.5	68938.5	VNNQLTLDSHTK	VNNQLTLDSHTK	VNNQLTLDSHTK3	3	4.21556e-05	4.21556e-05	0.000272253	0.00502513	0.00367647	0.00208768	0.00373134	0	1	6719.45	3988.28	3464.72	159156	0.912749	2.9638	2.92844	3.0345	-9.92294	2.97688	-10.132	Apolipoprotein B-100	9.31626e-05	0.00167785	0.434655	308666	3.67712	0.547737	0	0.999962	1.09747	0.145246	3717.02;3600.02;2543.01;693.004;380.002;374.002;	3487.96;3032.36;2543.01;688.482;192.8;114.129;	0.886204;0.803433;0.942541;0.937194;0.707541;0.481241;	4470	0.785	0.785	0.784789	0.787596
D:\test_move_folder\2022053_T3_Evosep_C1_E1_PRID_31_QID_17_D38-w5_Plate1_39_7112.d	2022053_T3_Evosep_C1_E1_PRID_31_QID_17_D38-w5_Plate1_39_7112	E9Q414	E9Q414;E9Q1Y3	APOB_MOUSE	Apob	36975.1	35434.7	43404	36975.1	35434.7	43404	43404	VNNQLTLDSHTK	VNNQLTLDSHTK	VNNQLTLDSHTK3	3	0.000107221	0.000107221	0.000272253	0.00331126	0.0025641	0.00208768	0.0026455	0	1	4018.71	3483.58	4034.33	565356	0.917388	3.01521	2.96213	3.10359	-9.92294	3.0157	-9.99036	Apolipoprotein B-100	9.31626e-05	0.00167785	0.634495	563167	4.17448	0.442868	0	0.999904	0.0909183	0.0213187	1551.01;3244.02;2241.01;520.002;521.003;541.002;	1551.01;1011.65;2216.07;251.631;98.9103;265.153;	0.915761;0.48062;0.93557;0.767295;0.0534266;0.785068;	4551	0.789091	0.785	0.783083	0.792112
D:\test_move_folder\2022053_T3_Evosep_C1_E1_PRID_31_QID_17_A7-12_Plate1_41_7113.d	2022053_T3_Evosep_C1_E1_PRID_31_QID_17_A7-12_Plate1_41_7113	E9Q414	E9Q414;E9Q1Y3	APOB_MOUSE	Apob	72917.5	65771.9	49547.1	72917.5	65771.9	49547.1	49547.1	VNNQLTLDSHTK	VNNQLTLDSHTK	VNNQLTLDSHTK3	3	0.000395101	0.000566274	0.000272253	0.00296736	0.00232019	0.00208768	0.00238663	0	1	3109.63	2393.65	2673.3	270520	0.907905	2.98033	2.92731	3.01569	-9.92294	2.97728	-9.91927	Apolipoprotein B-100	9.31626e-05	0.00167785	0.438241	314674	3.854	0.485721	0	0.999493	1.27836	0.0228259	1571.01;1274.01;1204.01;592.003;551.003;331.002;	1419.01;0;1112.2;578.423;256.148;331.002;	0.897338;0.390281;0.908438;0.932805;0.717601;0.94384;	4497	0.785455	0.785	0.784807	0.787521
D:\test_move_folder\2022053_T3_Evosep_C1_E1_PRID_31_QID_17_A26-72_Plate1_46_7115.d	2022053_T3_Evosep_C1_E1_PRID_31_QID_17_A26-72_Plate1_46_7115	E9Q414	E9Q414;E9Q1Y3	APOB_MOUSE	Apob	106837	79058.5	83879.7	106837	79058.5	83879.7	83879.7	VNNQLTLDSHTK	VNNQLTLDSHTK	VNNQLTLDSHTK3	3	2.64186e-05	2.64186e-05	0.000272253	0.00276243	0.00225734	0.00208768	0.00232558	0	1	5136.56	4087.77	5095.96	557716	0.868898	2.98133	2.92831	3.03434	-9.92294	2.99022	-10.1677	Apolipoprotein B-100	9.31626e-05	0.00167785	0.55529	562160	3.83085	0.468914	0	0.999976	1.24169	0.0363609	1870.01;4178.02;3375.01;1032.01;498.002;444.002;	862.543;3566.89;3242.01;1032.01;211.915;149.37;	0.696769;0.846655;0.899376;0.917019;0.711343;0.643983;	4497	0.794091	0.785	0.78235	0.795563
D:\test_move_folder\2022053_T3_Evosep_C1_E1_PRID_31_QID_17_A25-12_Plate1_47_7116.d	2022053_T3_Evosep_C1_E1_PRID_31_QID_17_A25-12_Plate1_47_7116	E9Q414	E9Q414;E9Q1Y3	APOB_MOUSE	Apob	84425.6	71889.6	65178.3	84425.6	71889.6	65178.3	65178.3	VNNQLTLDSHTK	VNNQLTLDSHTK	VNNQLTLDSHTK3	3	5.58833e-05	5.58833e-05	0.000272253	0.0037594	0.00285714	0.00208768	0.00293255	0	1	3310.52	2633.51	3130.93	364319	0.918651	2.96485	2.91181	3.00019	-9.92294	2.96362	-9.94362	Apolipoprotein B-100	9.31626e-05	0.00167785	0.470647	385217	3.69591	0.462789	0	0.99995	1.0584	0.0225066	1095.01;1740.01;1730.01;512.003;466.003;219.001;	1068.51;662.874;1730.01;512.003;205.367;80.4779;	0.905954;0.411262;0.909648;0.975568;0.663531;0.71599;	4470	0.789545	0.785	0.783855	0.792102
D:\test_move_folder\2022053_T3_Evosep_C1_E1_PRID_31_QID_17_b9-6h_Plate2_1_7119.d	2022053_T3_Evosep_C1_E1_PRID_31_QID_17_b9-6h_Plate2_1_7119	E9Q414	E9Q414;E9Q1Y3	APOB_MOUSE	Apob	40665.3	37797	40628.9	40665.3	37797	40628.9	40628.9	VNNQLTLDSHTK	VNNQLTLDSHTK	VNNQLTLDSHTK3	3	0.000323102	0.00243799	0.000272253	0.0030303	0.002331	0.00208768	0.00240385	0	1	2745.78	2127.46	2271.12	462620	0.823629	2.85844	2.82311	2.98217	-9.92294	2.87487	-10.1665	Apolipoprotein B-100	9.31626e-05	0.00167785	0.467749	559308	2.62082	0.431377	0	0.997804	1.62143	0.12478	807.004;3648.02;1614.01;555.003;153.001;164.001;	750.93;1670.99;1439.85;555.003;98.2599;104.749;	0.841048;0.339938;0.816231;0.819254;0.657724;0.798939;	4308	0.79	0.785	0.784424	0.791286
D:\test_move_folder\2022053_T3_Evosep_C1_E1_PRID_31_QID_17_b12-6h_Plate2_2_7120.d	2022053_T3_Evosep_C1_E1_PRID_31_QID_17_b12-6h_Plate2_2_7120	E9Q414	E9Q414;E9Q1Y3	APOB_MOUSE	Apob	104423	81235	91842.5	104423	81235	91842.5	91842.5	VNNQLTLDSHTK	VNNQLTLDSHTK	VNNQLTLDSHTK3	3	0.00034002	0.000556131	0.000272253	0.0027248	0.00209205	0.00208768	0.00214592	0	1	6693.02	5167.6	5397.28	314816	0.847725	2.94394	2.9086	3.05	-9.92294	2.95487	-10.0959	Apolipoprotein B-100	9.31626e-05	0.00167785	0.481677	390395	3.24457	0.56222	0	0.9995	1.07366	0.068668	3413.02;5833.03;3134.01;786.004;712.004;310.002;	3413.02;3668.09;2884.48;395.526;347.334;94.098;	0.873344;0.667913;0.83411;0.725949;0.742316;0.17949;	4443	0.79	0.785	0.785377	0.7901
D:\test_move_folder\2022053_T3_Evosep_C1_E1_PRID_31_QID_17_a15-12h_Plate2_3_7121.d	2022053_T3_Evosep_C1_E1_PRID_31_QID_17_a15-12h_Plate2_3_7121	E9Q414	E9Q414;E9Q1Y3	APOB_MOUSE	Apob	59355.4	54491.1	52113.9	59355.4	54491.1	52113.9	52113.9	VNNQLTLDSHTK	VNNQLTLDSHTK	VNNQLTLDSHTK3	3	0.00193906	0.0216066	0.000272253	0.00390625	0.00293255	0.00208768	0.003003	0	1	2411	1883.72	2145.98	381142	0.797051	2.96281	2.92748	3.03351	-9.92294	2.96724	-10.1261	Apolipoprotein B-100	9.31626e-05	0.00167785	0.400374	428212	2.10804	0.496655	0	0.98086	1.01472	0.0380799	1528.01;2670.01;1424.01;111.001;352.002;118.001;	1439.25;1051.06;971.754;0;96.7505;118.001;	0.883196;0.716845;0.669462;0.0501291;0.332693;0.69204;	4470	0.79	0.785	0.786569	0.789992
D:\test_move_folder\2022053_T3_Evosep_C1_E1_PRID_31_QID_17_ a16-12h_Plate2_4_7122.d	2022053_T3_Evosep_C1_E1_PRID_31_QID_17_ a16-12h_Plate2_4_7122	E9Q414	E9Q414;E9Q1Y3	APOB_MOUSE	Apob	62409.4	61507.5	47280	62409.4	61507.5	47280	47280	VNNQLTLDSHTK	VNNQLTLDSHTK	VNNQLTLDSHTK3	3	0.000115199	0.000115199	0.000272253	0.00332226	0.0025641	0.00208768	0.0026178	0	1	3386.74	2764.31	3086.28	340198	0.877436	3.03247	2.97946	3.0678	-9.92294	3.02511	-9.84766	Apolipoprotein B-100	9.31626e-05	0.00167785	0.497691	373318	3.47065	0.500847	0	0.999897	1.13523	0.0481692	1932.01;1804.01;1266.01;499.002;98.0005;350.002;	1713.77;182.882;1173.97;499.002;0;177.74;	0.853072;0.360511;0.880256;0.954474;0.591473;0.796442;	4578	0.785455	0.785	0.785344	0.786433
D:\test_move_folder\2022053_T3_Evosep_C1_E1_PRID_31_QID_17_a14-24h_Plate2_6_7124.d	2022053_T3_Evosep_C1_E1_PRID_31_QID_17_a14-24h_Plate2_6_7124	E9Q414	E9Q414;E9Q1Y3	APOB_MOUSE	Apob	202606	160954	159844	202606	160954	159844	159844	VNNQLTLDSHTK	VNNQLTLDSHTK	VNNQLTLDSHTK3	3	0.000161012	0.000161012	0.000272253	0.003125	0.00238663	0.00208768	0.00246914	0	1	14743.3	12102.7	15674.5	834605	0.935728	3.02048	2.96746	3.10883	-9.92294	3.01586	-9.91447	Apolipoprotein B-100	9.31626e-05	0.00167785	0.580912	785020	5.31944	0.743628	0	0.999855	0.32519	0.0225058	6466.04;7191.04;5950.03;2454.01;921.005;466.003;	6466.04;7029.12;5904.09;2373.15;869.967;459.674;	0.928054;0.934427;0.963673;0.887114;0.927917;0.904151;	4578	0.79	0.785	0.785748	0.790726
D:\test_move_folder\2022053_T3_Evosep_C1_E1_PRID_31_QID_17_a16-24h_Plate2_7_7125.d	2022053_T3_Evosep_C1_E1_PRID_31_QID_17_a16-24h_Plate2_7_7125	E9Q414	E9Q414;E9Q1Y3	APOB_MOUSE	Apob	190673	125537	145299	190673	125537	145299	145299	VNNQLTLDSHTK	VNNQLTLDSHTK	VNNQLTLDSHTK3	3	1.29545e-05	1.29545e-05	0.000272253	0.00307692	0.002457	0.00208768	0.00254453	0	1	10428.6	7667.3	10356.2	557222	0.957958	2.98067	2.92765	3.03372	-9.92294	2.97548	-9.89005	Apolipoprotein B-100	9.31626e-05	0.00167785	0.556039	561122	4.71634	0.665664	0	0.999988	0.481322	0.0349629	4474.02;4299.02;4673.02;1409.01;636.003;746.004;	4474.02;4253.83;4545.61;1409.01;554.176;738.569;	0.954167;0.88734;0.956598;0.974382;0.800706;0.915332;	4497	0.785455	0.785	0.784791	0.786605
D:\test_move_folder\2022053_T3_Evosep_C1_E1_PRID_31_QID_17_a1524h_Plate2_9_7126.d	2022053_T3_Evosep_C1_E1_PRID_31_QID_17_a1524h_Plate2_9_7126	E9Q414	E9Q414;E9Q1Y3	APOB_MOUSE	Apob	183555	114943	149625	183555	114943	149625	149625	VNNQLTLDSHTK	VNNQLTLDSHTK	VNNQLTLDSHTK3	3	2.28996e-05	2.28996e-05	0.000272253	0.00319489	0.00258398	0.00208768	0.00266667	0	1	13132	11419.2	14737.6	847517	0.947915	2.99695	2.94392	3.08542	-9.92294	2.99517	-9.94637	Apolipoprotein B-100	9.31626e-05	0.00167785	0.645357	755186	4.88217	0.719144	0	0.999979	0.51902	0.0344343	6105.03;7752.04;4826.02;2270.01;382.002;705.003;	6105.03;7090.52;4826.02;2200.97;146.181;635.889;	0.955478;0.892584;0.947663;0.92749;0.64759;0.820288;	4524	0.790455	0.785	0.783277	0.793024
D:\test_move_folder\2022053_T3_Evosep_C1_E1_PRID_31_QID_17_a8-24h_Plate2_13_7130.d	2022053_T3_Evosep_C1_E1_PRID_31_QID_17_a8-24h_Plate2_13_7130	E9Q414	E9Q414;E9Q1Y3	APOB_MOUSE	Apob	150017	125001	114470	150017	125001	114470	114470	VNNQLTLDSHTK	VNNQLTLDSHTK	VNNQLTLDSHTK3	3	0.000169763	0.000169763	0.000272253	0.00274725	0.00219298	0.00208768	0.00225734	0	1	8101.66	6299.57	7442.22	975183	0.842288	2.98035	2.94504	3.10408	-9.92294	2.98608	-10.0591	Apolipoprotein B-100	9.31626e-05	0.00167785	0.631028	1061590	3.49775	0.507045	0	0.999848	1.22588	0.0111934	3986.02;5842.03;3699.01;2095.01;1318.01;256.001;	2504.93;5842.03;3696.07;1900.66;524.627;0;	0.776709;0.864679;0.897695;0.820971;0.458532;0.459561;	4497	0.794091	0.785	0.785447	0.793739
D:\test_move_folder\2022053_T3_Evosep_C1_E1_PRID_31_QID_17_a40-24h_Plate2_14_7131.d	2022053_T3_Evosep_C1_E1_PRID_31_QID_17_a40-24h_Plate2_14_7131	E9Q414	E9Q414;E9Q1Y3	APOB_MOUSE	Apob	145576	103778	110644	145576	103778	110644	110644	VNNQLTLDSHTK	VNNQLTLDSHTK	VNNQLTLDSHTK3	3	0.000356633	0.00192944	0.000272253	0.00292398	0.00218341	0.00208768	0.00224719	0	1	6904.73	6320.63	7079.74	395447	0.880243	2.9948	2.9418	3.03017	-9.92294	2.99816	-10.0544	Apolipoprotein B-100	9.31626e-05	0.00167785	0.586836	385672	3.17525	0.703353	0	0.998273	1.49584	0.0620601	3874.02;3681.02;3296.02;888.005;542.003;89.0004;	2861.86;3400.23;3154.87;888.005;476.725;34.666;	0.782394;0.905598;0.976653;0.853068;0.843169;0.773144;	4524	0.8	0.785	0.783638	0.803064
D:\test_move_folder\2022053_T3_Evosep_C1_E1_PRID_31_QID_17_b7- 72h_Plate2_15_7132.d	2022053_T3_Evosep_C1_E1_PRID_31_QID_17_b7- 72h_Plate2_15_7132	E9Q414	E9Q414;E9Q1Y3	APOB_MOUSE	Apob	125758	80599.7	85791.2	125758	80599.7	85791.2	85791.2	VNNQLTLDSHTK	VNNQLTLDSHTK	VNNQLTLDSHTK3	3	3.38669e-05	3.38669e-05	0.000272253	0.0025	0.00193798	0.00208768	0.0020284	0	1	7832.88	5962.55	8251.73	1189080	0.892771	2.97843	2.9431	3.10224	-9.92294	2.98587	-10.1387	Apolipoprotein B-100	9.31626e-05	0.00167785	0.663524	1128720	3.76215	0.674672	0	0.99997	0.49302	0.0447538	3727.02;3570.02;2966.01;1252.01;901.004;267.002;	3727.02;2889.95;2932.75;1173.1;575.326;53.7458;	0.909498;0.79158;0.879095;0.873818;0.78176;0.249802;	4497	0.794091	0.785	0.785235	0.79453
D:\test_move_folder\2022053_T3_Evosep_C1_E1_PRID_31_QID_17_b37-72h_Plate2_16_7133.d	2022053_T3_Evosep_C1_E1_PRID_31_QID_17_b37-72h_Plate2_16_7133	E9Q414	E9Q414;E9Q1Y3	APOB_MOUSE	Apob	132188	92343.6	90717.2	132188	92343.6	90717.2	90717.2	VNNQLTLDSHTK	VNNQLTLDSHTK	VNNQLTLDSHTK3	3	2.78476e-05	2.78476e-05	0.000272253	0.0030303	0.00244499	0.00208768	0.00250627	0	1	9139.02	6451.66	7995.56	1110770	0.9074	2.97764	2.92464	3.10132	-9.92294	2.98305	-10.0939	Apolipoprotein B-100	9.31626e-05	0.00167785	0.570628	1269620	4.59248	0.815875	0	0.999975	1.25389	0.0242139	3861.02;5952.03;4343.02;1235.01;919.004;383.002;	3770.52;5952.03;4192.3;1176.21;427.3;142.89;	0.908522;0.851913;0.905997;0.908807;0.688921;0.710567;	4497	0.794545	0.785	0.785263	0.795365
D:\test_move_folder\2022053_T3_Evosep_C1_E1_PRID_31_QID_17_b13- 72h_Plate2_18_7135.d	2022053_T3_Evosep_C1_E1_PRID_31_QID_17_b13- 72h_Plate2_18_7135	E9Q414	E9Q414;E9Q1Y3	APOB_MOUSE	Apob	84435.4	78260.4	81757.4	84435.4	78260.4	81757.4	81757.4	VNNQLTLDSHTK	VNNQLTLDSHTK	VNNQLTLDSHTK3	3	1.14346e-05	1.14346e-05	0.000272253	0.00294985	0.00242718	0.00208768	0.0025	0	1	7633.23	5232.95	5364.05	340906	0.86103	2.99989	2.96457	3.05292	-9.92294	3.00634	-9.96222	Apolipoprotein B-100	9.31626e-05	0.00167785	0.470624	485121	3.88052	0.563975	0	0.99999	0.577392	0.0227096	4010.02;3439.02;3678.02;858.004;542.003;339.002;	3482.94;2893.08;3292.29;858.004;444.001;132.682;	0.836102;0.858913;0.887382;0.861101;0.856098;0.766953;	4524	0.785	0.785	0.785147	0.786372
D:\test_move_folder\2022053_T3_Evosep_C1_E1_PRID_31_QID_17_c7-w1_Plate2_19_7136.d	2022053_T3_Evosep_C1_E1_PRID_31_QID_17_c7-w1_Plate2_19_7136	E9Q414	E9Q414;E9Q1Y3	APOB_MOUSE	Apob	60483.4	58383.7	59147.8	60483.4	58383.7	59147.8	59147.8	VNNQLTLDSHTK	VNNQLTLDSHTK	VNNQLTLDSHTK3	3	0.000224393	0.000224393	0.000272253	0.0035461	0.002849	0.00208768	0.00294985	0	1	4272.06	3434.26	3902.89	562843	0.890157	2.98103	2.92802	3.03404	-9.92294	2.98322	-9.97496	Apolipoprotein B-100	9.31626e-05	0.00167785	0.516956	616081	4.21469	0.359894	0	0.999797	1.02243	0.0736219	2419.01;4253.02;1990.01;303.001;495.002;328.002;	2419.01;2809.23;1753.64;99.4136;225.64;129.856;	0.904434;0.662571;0.887097;0.596752;0.757595;0.746847;	4497	0.79	0.785	0.782953	0.792133
D:\test_move_folder\2022053_T3_Evosep_C1_E1_PRID_31_QID_17_b24-6h_Plate2_20_7137.d	2022053_T3_Evosep_C1_E1_PRID_31_QID_17_b24-6h_Plate2_20_7137	E9Q414	E9Q414;E9Q1Y3	APOB_MOUSE	Apob	56270.3	44830.3	45615.1	56270.3	44830.3	45615.1	45615.1	VNNQLTLDSHTK	VNNQLTLDSHTK	VNNQLTLDSHTK3	3	0.000317864	0.00249468	0.000272253	0.00265957	0.00212766	0.00208768	0.0021978	0	1	2649.02	2243.9	2705.73	365459	0.855131	2.99884	2.92814	3.05187	-9.92294	2.99916	-9.98993	Apolipoprotein B-100	9.31626e-05	0.00167785	0.476581	357800	1.94151	0.520404	0	0.997784	0.465484	0.0254228	2011.01;2181.01;1300.01;203.001;280.002;360.002;	2011.01;814.822;638.01;0;34.6531;230.098;	0.910425;0.523904;0.680845;0.0584825;-0.109365;0.749523;	4524	0.794091	0.785	0.785566	0.794819
D:\test_move_folder\2022053_T3_Evosep_C1_E1_PRID_31_QID_17_a11-12h_Plate2_21_7138.d	2022053_T3_Evosep_C1_E1_PRID_31_QID_17_a11-12h_Plate2_21_7138	E9Q414	E9Q414;E9Q1Y3	APOB_MOUSE	Apob	66181.4	60992.7	55180.7	66181.4	60992.7	55180.7	55180.7	VNNQLTLDSHTK	VNNQLTLDSHTK	VNNQLTLDSHTK3	3	0.000219821	0.000219821	0.000272253	0.00364964	0.00276243	0.00208768	0.00282486	0	1	4098.38	3594.82	4096.87	721811	0.897612	2.97994	2.9446	3.10366	-9.92294	2.98039	-9.99516	Apolipoprotein B-100	9.31626e-05	0.00167785	0.630711	722076	2.96246	0.5339	0	0.999802	1.10611	0.0406055	1777.01;4601.02;2314.01;587.003;596.003;354.001;	1598.79;2550.19;2038.3;461.287;38.0007;354.001;	0.908421;0.654649;0.906684;0.820059;-0.190497;0.842881;	4497	0.795	0.785	0.785103	0.795702
D:\test_move_folder\2022054_T3_Evosep_C1_E1_PRID_31_QID_17_a82-12h_Plate3_9_7172.d	2022054_T3_Evosep_C1_E1_PRID_31_QID_17_a82-12h_Plate3_9_7172	E9Q414	E9Q414;E9Q1Y3	APOB_MOUSE	Apob	41298.4	48925.3	54132.9	41298.4	48925.3	54132.9	54132.9	VNNQLTLDSHTK	VNNQLTLDSHTK	VNNQLTLDSHTK3	3	0.000338639	0.000705758	0.000272253	0.00307692	0.00245098	0.00208768	0.00249377	0	1	4474.7	4430.11	5082.04	830498	0.87889	2.96171	2.87331	3.08541	-9.92294	2.97442	-10.26	Apolipoprotein B-100	9.31626e-05	0.00167785	0.578163	731248	3.60623	0.423952	0	0.999374	0.527085	0.0254968	2235.01;2780.01;1507.01;884.004;559.003;294.002;	2159.85;2517.11;1507.01;807.844;127.706;110.737;	0.905682;0.826904;0.845191;0.870122;0.32806;0.632893;	4470	0.799091	0.785	0.789363	0.796618
D:\test_move_folder\2022053_T3_Evosep_C1_E1_PRID_31_QID_17_a6-24h_Plate1_14_7088.d	2022053_T3_Evosep_C1_E1_PRID_31_QID_17_a6-24h_Plate1_14_7088	E9Q414	E9Q414;E9Q1Y3	APOB_MOUSE	Apob	162161	106483	109440	162161	106483	109440	109440	VNNQLTLDSHTK	VNNQLTLDSHTK	VNNQLTLDSHTK3	3	8.78795e-05	8.78795e-05	0.000272253	0.00337838	0.0026178	0.00208768	0.00269542	0	1	7087.39	6269.17	7942.85	848168	0.929191	2.96625	2.87789	3.0546	-9.92294	2.97273	-10.1253	Apolipoprotein B-100	9.31626e-05	0.00167785	0.523914	756819	4.32351	0.443906	0	0.999922	1.09704	0.022084	3612.02;4155.03;2564.02;1034.01;931.004;353.002;	3612.02;2104.67;2485.76;989.608;823.593;319.488;	0.91975;0.783169;0.956171;0.895877;0.845891;0.859513;	4497	0.794091	0.785	0.783961	0.796515
D:\test_move_folder\2022053_T3_Evosep_C1_E1_PRID_31_QID_17_a9-12h_Plate1_22_7096.d	2022053_T3_Evosep_C1_E1_PRID_31_QID_17_a9-12h_Plate1_22_7096	E9Q414	E9Q414;E9Q1Y3	APOB_MOUSE	Apob	101705	76485.6	77219.5	101705	76485.6	77219.5	77219.5	VNNQLTLDSHTK	VNNQLTLDSHTK	VNNQLTLDSHTK3	3	9.90647e-05	9.90647e-05	0.000272253	0.00243902	0.00180505	0.00208768	0.00186567	0	1	5930.93	4929.57	5976.07	707522	0.919704	2.96856	2.89788	3.03927	-9.92294	2.96664	-9.92322	Apolipoprotein B-100	9.31626e-05	0.00167785	0.595437	702177	3.86193	0.573659	0	0.999912	0.629876	0.0099295	2327.01;4073.02;2771.01;923.004;56.0002;454.002;	2327.01;3723.35;2680.92;923.004;0;161.122;	0.979627;0.883725;0.877844;0.890216;-0.254654;0.559151;	4497	0.79	0.785	0.782855	0.792208
D:\test_move_folder\2022053_T3_Evosep_C1_E1_PRID_31_QID_17_a2-24h_Plate1_32_7105.d	2022053_T3_Evosep_C1_E1_PRID_31_QID_17_a2-24h_Plate1_32_7105	E9Q414	E9Q414;E9Q1Y3	APOB_MOUSE	Apob	156515	94844.6	120636	156515	94844.6	120636	120636	VNNQLTLDSHTK	VNNQLTLDSHTK	VNNQLTLDSHTK3	3	9.67539e-06	9.67539e-06	0.000272253	0.00306748	0.00230415	0.00208768	0.00238663	0	1	8688.65	7999.48	10505.9	983949	0.899281	2.97945	2.92646	3.10319	-9.92294	2.97997	-9.99104	Apolipoprotein B-100	9.31626e-05	0.00167785	0.641342	813750	4.18061	0.60735	0	0.999991	0	-10000000	4409.02;6644.03;3160.02;1424.01;629.003;321.002;	4409.02;6644.03;2855.62;1424.01;187.289;143.049;	0.941911;0.909584;0.817795;0.930694;0.646067;0.670822;	4497	0.790455	0.785	0.783637	0.792997
D:\test_move_folder\2022053_T3_Evosep_C1_E1_PRID_31_QID_17_A39-12_Plate1_44_7114.d	2022053_T3_Evosep_C1_E1_PRID_31_QID_17_A39-12_Plate1_44_7114	E9Q414	E9Q414;E9Q1Y3	APOB_MOUSE	Apob	72658.4	56248	50206.9	72658.4	56248	50206.9	50206.9	VNNQLTLDSHTK	VNNQLTLDSHTK	VNNQLTLDSHTK3	3	0.000861326	0.0164136	0.000272253	0.00316456	0.00253165	0.00208768	0.00260417	0	1	2304.08	2003.15	2373.92	586032	0.890593	2.9645	2.91139	3.0352	-9.92294	2.96161	-9.94336	Apolipoprotein B-100	9.31626e-05	0.00167785	0.43369	568793	2.36383	0.660394	0	0.985472	0.654968	0.0540789	1152.01;2562.01;1149.01;281.001;123.001;313.002;	1152.01;660.248;1067.02;85.0546;0;28.4613;	0.897567;0.32236;0.92154;0.407912;-0.139416;0.458933;	4470	0.794091	0.785	0.78438	0.796235
D:\test_move_folder\2022053_T3_Evosep_C1_E1_PRID_31_QID_17_a11-24h_Plate2_23_7140.d	2022053_T3_Evosep_C1_E1_PRID_31_QID_17_a11-24h_Plate2_23_7140	E9Q414	E9Q414;E9Q1Y3	APOB_MOUSE	Apob	168595	129340	122898	168595	129340	122898	122898	VNNQLTLDSHTK	VNNQLTLDSHTK	VNNQLTLDSHTK3	3	5.31395e-05	5.31395e-05	0.000272253	0.00294118	0.00235294	0.00208768	0.00242131	0	1	11023.4	8751.56	10953	513215	0.89198	3.01506	2.96198	3.06808	-9.92294	3.01606	-10.0018	Apolipoprotein B-100	9.31626e-05	0.00167785	0.639125	516513	4.53251	0.478631	0	0.999952	1.3059	0.0257402	5064.02;4273.02;4645.03;1528.01;1004;617.004;	4890.5;2697.2;4645.03;1487.82;491.441;617.004;	0.878584;0.790706;0.90605;0.892086;0.762606;0.871476;	4551	0.794091	0.785	0.784439	0.795571
D:\test_move_folder\2022053_T3_Evosep_C1_E1_PRID_31_QID_17_a20-12h_Plate2_25_7142.d	2022053_T3_Evosep_C1_E1_PRID_31_QID_17_a20-12h_Plate2_25_7142	E9Q414	E9Q414;E9Q1Y3	APOB_MOUSE	Apob	73696.1	68341.4	60532.7	73696.1	68341.4	60532.7	60532.7	VNNQLTLDSHTK	VNNQLTLDSHTK	VNNQLTLDSHTK3	3	0.000129522	0.000129522	0.000272253	0.00238663	0.00184502	0.00208768	0.00191571	0	1	3612.23	3192.84	3715.05	731957	0.864724	3.01705	2.96405	3.10544	-9.92294	3.01152	-9.87005	Apolipoprotein B-100	9.31626e-05	0.00167785	0.629306	711697	3.42025	0.542606	0	0.999882	0.649688	0.0313371	1729.01;2612.01;1985.01;850.004;322.002;445.002;	841.868;2328.2;1985.01;785.352;173.018;376.04;	0.651246;0.893816;0.939153;0.905444;0.745829;0.809923;	4551	0.790455	0.785	0.784237	0.793925
D:\test_move_folder\2022053_T3_Evosep_C1_E1_PRID_31_QID_17_a88-12h_Plate2_26_7143.d	2022053_T3_Evosep_C1_E1_PRID_31_QID_17_a88-12h_Plate2_26_7143	E9Q414	E9Q414;E9Q1Y3	APOB_MOUSE	Apob	99320.9	74908.2	60555.6	99320.9	74908.2	60555.6	60555.6	VNNQLTLDSHTK	VNNQLTLDSHTK	VNNQLTLDSHTK3	3	0.000311526	0.0058066	0.000272253	0.0025	0.00183824	0.00208768	0.00191939	0	1	4092.43	3486.07	4290.94	931484	0.902965	3.00503	2.95202	3.11107	-9.92294	3.00746	-10.0344	Apolipoprotein B-100	9.31626e-05	0.00167785	0.723427	888392	3.2337	0.576146	0	0.994844	1.01339	0.0186898	1966.01;2312.01;1765.01;581.003;188.001;50.0003;	1844.51;539.104;1666.92;581.003;67.0302;6.64346;	0.884986;0.375015;0.933943;0.871168;0.593894;0.177771;	4524	0.79	0.785	0.783039	0.793646
D:\test_move_folder\2022053_T3_Evosep_C1_E1_PRID_31_QID_17_a3-24h_Plate2_28_7145.d	2022053_T3_Evosep_C1_E1_PRID_31_QID_17_a3-24h_Plate2_28_7145	E9Q414	E9Q414;E9Q1Y3	APOB_MOUSE	Apob	175698	141755	137091	175698	141755	137091	137091	VNNQLTLDSHTK	VNNQLTLDSHTK	VNNQLTLDSHTK3	3	6.22833e-05	6.22833e-05	0.000272253	0.0027248	0.00220751	0.00208768	0.00227273	0	1	13889.5	10652.9	13542.3	1229280	0.905748	2.97846	2.87242	3.10247	-9.92294	2.98457	-10.1182	Apolipoprotein B-100	9.31626e-05	0.00167785	0.70355	1260790	4.07504	0.717905	0	0.999944	1.20634	0.0399722	6275.03;7776.04;6241.03;1654.01;1150.01;611.003;	6171.2;7776.04;6214.81;1503.44;520.682;176.24;	0.899661;0.882097;0.929731;0.831599;0.659186;0.40421;	4497	0.789545	0.785	0.78277	0.793682
D:\test_move_folder\2022053_T3_Evosep_C1_E1_PRID_31_QID_17_a37-24h_Plate2_29_7146.d	2022053_T3_Evosep_C1_E1_PRID_31_QID_17_a37-24h_Plate2_29_7146	E9Q414	E9Q414;E9Q1Y3	APOB_MOUSE	Apob	217940	159424	178441	217940	159424	178441	178441	VNNQLTLDSHTK	VNNQLTLDSHTK	VNNQLTLDSHTK3	3	1.06054e-06	1.06054e-06	0.000272253	0.00273973	0.00221729	0.00208768	0.0022831	0	1	15838.1	11933.3	15548.2	633916	0.943538	2.97892	2.9259	3.03193	-9.92294	2.975	-9.89586	Apolipoprotein B-100	9.31626e-05	0.00167785	0.590834	645736	5.1841	0.608803	0	0.999999	1.10821	0.0178362	6556.04;7787.04;6819.04;2463.01;992.005;680.003;	6556.04;7583.04;6819.04;2463.01;923.253;211.527;	0.941875;0.955096;0.944834;0.944375;0.894126;0.729335;	4497	0.785455	0.785	0.783782	0.787981
D:\test_move_folder\2022053_T3_Evosep_C1_E1_PRID_31_QID_17_a88-24h_Plate2_30_7147.d	2022053_T3_Evosep_C1_E1_PRID_31_QID_17_a88-24h_Plate2_30_7147	E9Q414	E9Q414;E9Q1Y3	APOB_MOUSE	Apob	188006	134760	114919	188006	134760	114919	114919	VNNQLTLDSHTK	VNNQLTLDSHTK	VNNQLTLDSHTK3	3	0.000144997	0.000144997	0.000272253	0.00318471	0.0025974	0.00208768	0.00265252	0	1	8796.43	6656.52	8324.88	1069050	0.889214	2.97837	2.94301	3.10206	-9.92294	2.98859	-10.173	Apolipoprotein B-100	9.31626e-05	0.00167785	0.677398	1129600	3.7297	0.751981	0	0.999869	0.991306	0.0125555	4534.02;6222.03;4034.02;896.004;723.003;309.001;	4335.75;6222.03;4034.02;426.66;651.413;126.778;	0.859708;0.897196;0.939214;0.716315;0.83939;0.712111;	4497	0.794091	0.785	0.783245	0.797006
D:\test_move_folder\2022053_T3_Evosep_C1_E1_PRID_31_QID_17_a21-24h_Plate2_31_7148.d	2022053_T3_Evosep_C1_E1_PRID_31_QID_17_a21-24h_Plate2_31_7148	E9Q414	E9Q414;E9Q1Y3	APOB_MOUSE	Apob	160087	129882	152802	160087	129882	152802	152802	VNNQLTLDSHTK	VNNQLTLDSHTK	VNNQLTLDSHTK3	3	0.000345304	0.00141764	0.000272253	0.00331126	0.00242718	0.00208768	0.00251256	0	1	18235.1	13740.3	16107.6	837873	0.89135	2.97693	2.9239	3.10063	-9.92294	2.97639	-9.97633	Apolipoprotein B-100	9.31626e-05	0.00167785	0.833837	948544	4.13972	0.454824	0	0.998732	0.790895	0.0665711	7979.03;9445.05;7774.04;2619.01;795.004;1232.01;	7979.03;9445.05;7774.04;2482.06;197.742;712.177;	0.909337;0.903635;0.893293;0.827447;0.364223;0.799412;	4497	0.785	0.785	0.783604	0.78741
D:\test_move_folder\2022053_T3_Evosep_C1_E1_PRID_31_QID_17_a19-24h_Plate2_32_7149.d	2022053_T3_Evosep_C1_E1_PRID_31_QID_17_a19-24h_Plate2_32_7149	E9Q414	E9Q414;E9Q1Y3	APOB_MOUSE	Apob	205608	154785	151216	205608	154785	151216	151216	VNNQLTLDSHTK	VNNQLTLDSHTK	VNNQLTLDSHTK3	3	1.2912e-05	1.2912e-05	0.000272253	0.00298507	0.00250627	0.00208768	0.00257732	0	1	9771.55	8025.86	10133.1	698937	0.892401	2.96104	2.92573	3.03175	-9.92294	2.97093	-10.1848	Apolipoprotein B-100	9.31626e-05	0.00167785	0.604316	673997	4.18275	0.657572	0	0.999988	1.03081	0.0294825	4101.02;7464.03;6312.03;1978.01;472.003;769.004;	1516.54;6893.23;6277;1978.01;254.878;587.932;	0.614832;0.886766;0.949498;0.924021;0.786477;0.774304;	4470	0.789545	0.785	0.785654	0.791089
D:\test_move_folder\2022053_T3_Evosep_C1_E1_PRID_31_QID_17_a22-24h_Plate2_33_7150.d	2022053_T3_Evosep_C1_E1_PRID_31_QID_17_a22-24h_Plate2_33_7150	E9Q414	E9Q414;E9Q1Y3	APOB_MOUSE	Apob	77543.4	61242.9	63968	77543.4	61242.9	63968	63968	VNNQLTLDSHTK	VNNQLTLDSHTK	VNNQLTLDSHTK3	3	0.000332779	0.000314746	0.000272253	0.00273224	0.00220264	0.00208768	0.00227273	0	1	4192.52	3655.45	4344.77	530929	0.912588	3.01274	2.88902	3.06575	-9.92294	3.00769	-9.87896	Apolipoprotein B-100	9.31626e-05	0.00167785	0.479407	512324	2.50082	0.694622	0	0.999718	0.812268	0.00599395	1650.01;3718.02;2562.01;285.001;730.004;413.002;	1630.51;1999.44;2562.01;0;211.291;0;	0.826532;0.767938;0.967355;0.151588;0.65747;0.528768;	4551	0.79	0.785	0.783782	0.793157
D:\test_move_folder\2022053_T3_Evosep_C1_E1_PRID_31_QID_17_a21b-24h_Plate2_34_7151.d	2022053_T3_Evosep_C1_E1_PRID_31_QID_17_a21b-24h_Plate2_34_7151	E9Q414	E9Q414;E9Q1Y3	APOB_MOUSE	Apob	36995.9	46208.9	46495.4	36995.9	46208.9	46495.4	46495.4	VNNQLTLDSHTK	VNNQLTLDSHTK	VNNQLTLDSHTK3	3	0.00104312	0.00262817	0.000272253	0.003861	0.00285714	0.00208768	0.00294985	0	1	1606.96	1578.97	1453.49	294628	0.546771	3.00273	2.96737	3.07344	-9.92294	3.01325	-10.1099	Apolipoprotein B-100	9.31626e-05	0.00167785	0.683327	325738	2.71933	0.638284	0	0.997634	0.816647	0.0727195	964.004;1832.01;3471.02;570.003;260.001;534.003;	479.577;1605.62;634.016;493.366;72.6019;534.003;	0.766618;0.908425;0.15645;0.834664;0.455141;0.918785;	4524	0.799091	0.785	0.782942	0.802607
D:\test_move_folder\2022053_T3_Evosep_C1_E1_PRID_31_QID_17_b19-72h_Plate2_35_7152.d	2022053_T3_Evosep_C1_E1_PRID_31_QID_17_b19-72h_Plate2_35_7152	E9Q414	E9Q414;E9Q1Y3	APOB_MOUSE	Apob	160593	117394	115606	160593	117394	115606	115606	VNNQLTLDSHTK	VNNQLTLDSHTK	VNNQLTLDSHTK3	3	9.74767e-06	9.74767e-06	0.000272253	0.00257732	0.00215054	0.00208768	0.00221239	0	1	8942.22	7330.49	9005.76	636623	0.927086	3.00116	2.9481	3.05421	-9.92294	2.9991	-9.91482	Apolipoprotein B-100	9.31626e-05	0.00167785	0.660485	632131	4.35888	0.621803	0	0.999991	0.372275	0.0155469	4313.02;4757.03;3699.02;1232.01;565.003;166.001;	4313.02;4643.68;3541.41;1087.79;536.41;0;	0.960493;0.923157;0.907515;0.858347;0.866553;0.440481;	4524	0.785455	0.785	0.781553	0.789602
D:\test_move_folder\2022053_T3_Evosep_C1_E1_PRID_31_QID_17_D31-w5_Plate2_37_7154.d	2022053_T3_Evosep_C1_E1_PRID_31_QID_17_D31-w5_Plate2_37_7154	E9Q414	E9Q414;E9Q1Y3	APOB_MOUSE	Apob	86231.5	72887.6	67579	86231.5	72887.6	67579	67579	VNNQLTLDSHTK	VNNQLTLDSHTK	VNNQLTLDSHTK3	3	0.000343681	0.000343681	0.000272253	0.003125	0.0025	0.00208768	0.00259067	0	1	4762.76	4358.21	5086.24	576648	0.869877	2.96513	2.91209	3.0535	-9.92294	2.96728	-9.98228	Apolipoprotein B-100	9.31626e-05	0.00167785	0.681697	539974	3.29911	0.549032	0	0.999693	0.166272	0.109274	2301.01;2298.01;1668.01;1105;406.002;330.002;	2301.01;552.54;1482.48;979.275;269.649;78.9803;	0.906521;0.356131;0.806477;0.879755;0.59377;0.449585;	4470	0.789545	0.785	0.780341	0.794347
D:\test_move_folder\2022053_T3_Evosep_C1_E1_PRID_31_QID_17_D37-w5_Plate2_38_7155.d	2022053_T3_Evosep_C1_E1_PRID_31_QID_17_D37-w5_Plate2_38_7155	E9Q414	E9Q414;E9Q1Y3	APOB_MOUSE	Apob	64884.1	48875.3	50543.8	64884.1	48875.3	50543.8	50543.8	VNNQLTLDSHTK	VNNQLTLDSHTK	VNNQLTLDSHTK3	3	0.000305157	0.00812855	0.000272253	0.00308642	0.00234742	0.00208768	0.00243309	0	1	3774.01	3142.99	3889.45	467657	0.861242	2.96052	2.9075	3.01397	-9.92294	2.96042	-9.98821	Apolipoprotein B-100	9.31626e-05	0.00167785	0.640608	453777	3.01616	0.497147	0	0.99277	0.469256	0.0121808	1657.01;3268.01;2230.01;691.003;190.001;0;	1002.36;2686.76;2080.65;691.003;0;0;	0.79825;0.808797;0.859406;0.958146;-0.605597;0;	4470	0.785455	0.785	0.780326	0.791614
D:\test_move_folder\2022053_T3_Evosep_C1_E1_PRID_31_QID_17_D32-w5_Plate2_39_7156.d	2022053_T3_Evosep_C1_E1_PRID_31_QID_17_D32-w5_Plate2_39_7156	E9Q414	E9Q414;E9Q1Y3	APOB_MOUSE	Apob	90527.4	73830.9	74552.6	90527.4	73830.9	74552.6	74552.6	VNNQLTLDSHTK	VNNQLTLDSHTK	VNNQLTLDSHTK3	3	0.000293083	0.000970445	0.000272253	0.0030303	0.0021645	0.00208768	0.00224215	0	1	6129.46	4744.4	5651.17	441636	0.87959	2.96812	2.91508	3.02125	-9.92294	2.97566	-10.1038	Apolipoprotein B-100	9.31626e-05	0.00167785	0.634652	479014	3.46081	0.395023	0	0.999125	0.523283	0.0249964	2979.01;4892.02;3518.02;488.003;912.004;498.002;	2979.01;4220.59;3150.45;0;705.017;166.86;	0.905829;0.905501;0.854779;-0.273696;0.785541;0.681959;	4470	0.794091	0.785	0.785623	0.793956
D:\test_move_folder\2022053_T3_Evosep_C1_E1_PRID_31_QID_17_A22-24_Plate2_40_7157.d	2022053_T3_Evosep_C1_E1_PRID_31_QID_17_A22-24_Plate2_40_7157	E9Q414	E9Q414;E9Q1Y3	APOB_MOUSE	Apob	184822	157106	145470	184822	157106	145470	145470	VNNQLTLDSHTK	VNNQLTLDSHTK	VNNQLTLDSHTK3	3	0.000120131	0.000120131	0.000272253	0.00226757	0.00175747	0.00208768	0.00182815	0	1	11056.8	9029.45	9883.48	776287	0.883392	2.99636	2.94333	3.10247	-9.92294	3.00098	-9.96033	Apolipoprotein B-100	9.31626e-05	0.00167785	0.706369	868445	4.41909	0.671945	0	0.999892	0.304031	0.0169895	5093.03;9173.04;4667.03;1583.01;794.004;515.003;	5010.98;9173.04;4576.04;1469.78;702.022;145.407;	0.926355;0.92834;0.845885;0.853693;0.893986;0.707546;	4524	0.795455	0.785	0.784396	0.796319
D:\test_move_folder\2022053_T3_Evosep_C1_E1_PRID_31_QID_17_A24-12_Plate2_43_7158.d	2022053_T3_Evosep_C1_E1_PRID_31_QID_17_A24-12_Plate2_43_7158	E9Q414	E9Q414;E9Q1Y3	APOB_MOUSE	Apob	63052.4	50206.4	47202.3	63052.4	50206.4	47202.3	47202.3	VNNQLTLDSHTK	VNNQLTLDSHTK	VNNQLTLDSHTK3	3	0.000789889	0.00764888	0.000272253	0.00217865	0.00171527	0.00208768	0.00178891	0	1	1411.17	1219.58	1448.24	664509	0.73911	3.01463	2.94392	3.04998	-9.92294	3.01524	-9.98262	Apolipoprotein B-100	9.31626e-05	0.00167785	0.486622	647497	2.52869	0.716223	0	0.993245	1.12467	0.0294035	1312.01;1997.01;1017.01;204.001;137.001;48.0002;	732.738;1997.01;678.429;0;0;15.1743;	0.711038;0.956437;0.76943;0.35504;0.101651;0.623921;	4551	0.795455	0.785	0.785627	0.795137
D:\test_move_folder\2022053_T3_Evosep_C1_E1_PRID_31_QID_17_A40-12_Plate2_44_7159.d	2022053_T3_Evosep_C1_E1_PRID_31_QID_17_A40-12_Plate2_44_7159	E9Q414	E9Q414;E9Q1Y3	APOB_MOUSE	Apob	84434.5	68300.5	59914.8	84434.5	68300.5	59914.8	59914.8	VNNQLTLDSHTK	VNNQLTLDSHTK	VNNQLTLDSHTK3	3	0.000313972	0.00179281	0.000272253	0.00381679	0.00278552	0.00208768	0.00286533	0	1	2113.4	1812.56	2176.37	677502	0.918845	2.98116	2.92813	3.06954	-9.92294	2.98207	-9.98495	Apolipoprotein B-100	9.31626e-05	0.00167785	0.783175	657897	3.58283	0.391278	0	0.998394	0.840116	0.0244127	1823.01;2835.01;613.003;516.003;160.001;201.001;	1823.01;2156.21;0;290.387;37.7578;104.986;	0.938848;0.717717;-0.051825;0.793263;0.179033;0.763344;	4497	0.794167	0.785	0.785948	0.794105
D:\test_move_folder\2022053_T3_Evosep_C1_E1_PRID_31_QID_17_D3-w5_1_Plate2_45_7160.d	2022053_T3_Evosep_C1_E1_PRID_31_QID_17_D3-w5_1_Plate2_45_7160	E9Q414	E9Q414;E9Q1Y3	APOB_MOUSE	Apob	83374.3	74522.4	73972	83374.3	74522.4	73972	73972	VNNQLTLDSHTK	VNNQLTLDSHTK	VNNQLTLDSHTK3	3	1.90853e-05	1.90853e-05	0.000272253	0.00306748	0.00242131	0.00208768	0.00250627	0	1	5754.03	4999.67	5732.67	481473	0.944651	2.9974	2.94438	3.05042	-9.92294	3.00003	-9.95782	Apolipoprotein B-100	9.31626e-05	0.00167785	0.647771	483267	3.97589	0.582987	0	0.999983	0.283458	0.0443919	2328.01;3144.02;2956.02;491.002;546.003;466.002;	2328.01;2828.97;2956.02;470.001;215.101;444.113;	0.945262;0.887827;0.949514;0.911035;0.532476;0.802553;	4524	0.795455	0.785	0.785667	0.794506
D:\test_move_folder\2022053_T3_Evosep_C1_E1_PRID_31_QID_17_A5-12_Plate2_46_7161.d	2022053_T3_Evosep_C1_E1_PRID_31_QID_17_A5-12_Plate2_46_7161	E9Q414	E9Q414;E9Q1Y3	APOB_MOUSE	Apob	82731.8	73102.7	67935.9	82731.8	73102.7	67935.9	67935.9	VNNQLTLDSHTK	VNNQLTLDSHTK	VNNQLTLDSHTK3	3	0.000330469	0.00048446	0.000272253	0.0031746	0.00261097	0.00208768	0.00265957	0	1	3998.57	3610.57	4081.25	547294	0.867202	2.97999	2.92697	3.03302	-9.92294	2.96931	-9.74816	Apolipoprotein B-100	9.31626e-05	0.00167785	0.679927	536208	2.99983	0.490339	0	0.999568	1.19729	0.0247856	2716.02;3624.02;1696.01;636.004;287.002;200.001;	2383.74;1449.46;978.835;636.004;0;117.849;	0.896744;0.415144;0.734606;0.960548;-0.334162;0.597301;	4497	0.790909	0.785	0.787441	0.789738
D:\test_move_folder\2022053_T3_Evosep_C1_E1_PRID_31_QID_17_b5- 6h_Plate3_1_7164.d	2022053_T3_Evosep_C1_E1_PRID_31_QID_17_b5- 6h_Plate3_1_7164	E9Q414	E9Q414;E9Q1Y3	APOB_MOUSE	Apob	69893.4	62127.6	53724.5	69893.4	62127.6	53724.5	53724.5	VNNQLTLDSHTK	VNNQLTLDSHTK	VNNQLTLDSHTK3	3	0.000309062	0.000309062	0.000272253	0.00287356	0.00232558	0.00208768	0.00239808	0	1	2813.82	2259.84	2445.03	345899	0.817045	2.98456	2.91386	3.03758	-9.92294	2.98911	-10.0233	Apolipoprotein B-100	9.31626e-05	0.00167785	0.523585	398071	3.08932	0.676176	0	0.99972	0.122444	0.0272292	1688.01;2560.01;2057.01;509.002;167.001;219.001;	1688.01;2233.14;909.832;215.977;13.4209;63.4726;	0.909634;0.879047;0.675234;0.690789;-0.258323;0.572847;	4497	0.795	0.785	0.789722	0.791387
D:\test_move_folder\2022053_T3_Evosep_C1_E1_PRID_31_QID_17_b8-6h_Plate3_2_7165.d	2022053_T3_Evosep_C1_E1_PRID_31_QID_17_b8-6h_Plate3_2_7165	E9Q414	E9Q414;E9Q1Y3	APOB_MOUSE	Apob	92991.1	59912.5	69999.8	92991.1	59912.5	69999.8	69999.8	VNNQLTLDSHTK	VNNQLTLDSHTK	VNNQLTLDSHTK3	3	1.49412e-05	1.49412e-05	0.000272253	0.0026178	0.00204918	0.00208768	0.00210084	0	1	6172.38	4764.57	5386.18	418388	0.880303	2.9869	2.95153	3.05757	-9.92294	2.99593	-10.1483	Apolipoprotein B-100	9.31626e-05	0.00167785	0.669565	479458	3.97809	0.615064	0	0.999987	0.731603	0.00675965	2644.01;2932.01;3070.02;709.004;834.005;354.002;	2425.04;2813.29;3070.02;677.325;726.518;344.442;	0.862009;0.849038;0.89832;0.864137;0.836609;0.916443;	4524	0.799545	0.785	0.789664	0.795536
D:\test_move_folder\2022053_T3_Evosep_C1_E1_PRID_31_QID_17_b16-6h_Plate3_3_7166.d	2022053_T3_Evosep_C1_E1_PRID_31_QID_17_b16-6h_Plate3_3_7166	E9Q414	E9Q414;E9Q1Y3	APOB_MOUSE	Apob	53949.1	50842.4	59565.8	53949.1	50842.4	59565.8	59565.8	VNNQLTLDSHTK	VNNQLTLDSHTK	VNNQLTLDSHTK3	3	9.69631e-05	9.69631e-05	0.000272253	0.00359712	0.00259067	0.00208768	0.0026455	0	1	3037.76	3037.05	3310.83	525944	0.837056	3.01583	2.96283	3.13955	-9.92294	3.00997	-9.84528	Apolipoprotein B-100	9.31626e-05	0.00167785	0.884239	482566	3.19558	0.600465	0	0.999913	0.360238	0.0484923	1507.01;3142.01;1484.01;416.002;1051;252.002;	1362.85;3142.01;1465.03;209.889;0;0;	0.80525;0.930025;0.878211;0.756312;-0.366806;0.457951;	4551	0.795417	0.785	0.789411	0.792715
D:\test_move_folder\2022053_T3_Evosep_C1_E1_PRID_31_QID_17_b37-6h_Plate3_4_7167.d	2022053_T3_Evosep_C1_E1_PRID_31_QID_17_b37-6h_Plate3_4_7167	E9Q414	E9Q414;E9Q1Y3	APOB_MOUSE	Apob	76166.4	58092	52610.4	76166.4	58092	52610.4	52610.4	VNNQLTLDSHTK	VNNQLTLDSHTK	VNNQLTLDSHTK3	3	0.000856164	0.00755859	0.000272253	0.00266667	0.00183824	0.00208768	0.00222717	0	1	2397.21	2203.53	2678.04	562558	0.855975	2.99719	2.94418	3.06787	-9.92294	3.00077	-10.0499	Apolipoprotein B-100	9.31626e-05	0.00167785	0.499196	503566	2.8597	0.653408	0	0.993232	1.04691	0.0511191	1243.01;1421.01;1093.01;392.003;476.003;269.001;	1109.4;0;1093.01;194.803;85.0268;42.4753;	0.822562;0.157428;0.9059;0.766141;0.392407;0.183076;	4524	0.8	0.785	0.788854	0.797113
D:\test_move_folder\2022053_T3_Evosep_C1_E1_PRID_31_QID_17_b7- 6h_Plate3_5_7168.d	2022053_T3_Evosep_C1_E1_PRID_31_QID_17_b7- 6h_Plate3_5_7168	E9Q414	E9Q414;E9Q1Y3	APOB_MOUSE	Apob	92091.5	72493	64675.1	92091.5	72493	64675.1	64675.1	VNNQLTLDSHTK	VNNQLTLDSHTK	VNNQLTLDSHTK3	3	0.000863061	0.011252	0.000272253	0.002849	0.00222717	0.00208768	0.00229885	0	1	4553.16	3679.78	4633.92	683080	0.832726	2.99916	2.96381	3.08751	-9.92294	3.00779	-10.1232	Apolipoprotein B-100	9.31626e-05	0.00167785	0.736283	671176	2.06527	0.811754	0	0.990033	0.832922	0.0316182	2321.01;2823.01;1866.01;764.004;113;0;	2321.01;2587.51;1745.95;486.201;0;0;	0.844531;0.851377;0.861863;0.671738;-0.0520162;0;	4524	0.8	0.785	0.788798	0.799505
D:\test_move_folder\2022053_T3_Evosep_C1_E1_PRID_31_QID_17_a5-12h_Plate3_7_7170.d	2022053_T3_Evosep_C1_E1_PRID_31_QID_17_a5-12h_Plate3_7_7170	E9Q414	E9Q414;E9Q1Y3	APOB_MOUSE	Apob	88324.5	70858.6	66004.1	88324.5	70858.6	66004.1	66004.1	VNNQLTLDSHTK	VNNQLTLDSHTK	VNNQLTLDSHTK3	3	0.00158856	0.00505154	0.000272253	0.00321543	0.00242718	0.00208768	0.00248756	0	1	2461.75	2318.94	2742.41	420133	0.779393	3.01466	2.96164	3.05	-9.92294	3.00618	-9.76167	Apolipoprotein B-100	9.31626e-05	0.00167785	0.695021	377136	3.10544	0.587427	0	0.995548	1.26387	0.0773844	2254.01;1467.01;1483.01;597.003;219.001;157.001;	953.593;406.779;911.15;597.003;63.228;0;	0.671641;0.422693;0.79385;0.929441;0.557315;0.317442;	4551	0.795455	0.785	0.789424	0.792134
D:\test_move_folder\2022054_T3_Evosep_C1_E1_PRID_31_QID_17_a19-12h_Plate3_23_7186.d	2022054_T3_Evosep_C1_E1_PRID_31_QID_17_a19-12h_Plate3_23_7186	E9Q414	E9Q414;E9Q1Y3	APOB_MOUSE	Apob	92948.6	77229.7	68440.4	92948.6	77229.7	68440.4	68440.4	VNNQLTLDSHTK	VNNQLTLDSHTK	VNNQLTLDSHTK3	3	0.000109223	0.000109223	0.000272253	0.00282486	0.00227273	0.00208768	0.00233645	0	1	3842.48	3524.73	3902.54	515937	0.905292	3.03068	2.97767	3.08373	-9.92294	3.02623	-9.88215	Apolipoprotein B-100	9.31626e-05	0.00167785	0.543313	507996	3.41313	0.614704	0	0.999902	0.674124	0.0362783	1667.01;3690.02;2126.01;705.004;112.001;90.0005;	1481.1;1985.9;2126.01;235.365;0;0;	0.888589;0.556333;0.935798;0.734848;-0.126522;0.459205;	4578	0.795	0.785	0.790205	0.79017
D:\test_move_folder\2022053_T3_Evosep_C1_E1_PRID_31_QID_17_a14-12h_Plate2_5_7123.d	2022053_T3_Evosep_C1_E1_PRID_31_QID_17_a14-12h_Plate2_5_7123	E9Q414	E9Q414;E9Q1Y3	APOB_MOUSE	Apob	74785.4	59430.1	58741.1	74785.4	59430.1	58741.1	58741.1	VNNQLTLDSHTK	VNNQLTLDSHTK	VNNQLTLDSHTK3	3	0.000318471	0.000550496	0.000272253	0.00287356	0.00232558	0.00208768	0.00239234	0	1	2944.56	2559.4	3123.58	378344	0.843221	2.96155	2.92619	3.01456	-9.92294	2.96816	-10.1312	Apolipoprotein B-100	9.31626e-05	0.00167785	0.446615	356660	3.4165	0.72425	0	0.999504	1.22959	0.0411439	1282.01;2267.01;1551.01;425.002;197.001;145.001;	1282.01;1930;1483.67;178.882;0;121.566;	0.884538;0.854934;0.900513;0.0719174;0.108431;0.845594;	4470	0.79	0.785	0.784897	0.790675
D:\test_move_folder\2022053_T3_Evosep_C1_E1_PRID_31_QID_17_b31-72h_Plate2_17_7134.d	2022053_T3_Evosep_C1_E1_PRID_31_QID_17_b31-72h_Plate2_17_7134	E9Q414	E9Q414;E9Q1Y3	APOB_MOUSE	Apob	170487	132060	125559	170487	132060	125559	125559	VNNQLTLDSHTK	VNNQLTLDSHTK	VNNQLTLDSHTK3	3	8.94303e-05	8.94303e-05	0.000272253	0.002849	0.0022831	0.00208768	0.00233645	0	1	11758.8	8565.24	10473.5	1107210	0.899331	2.99724	2.9619	3.10329	-9.92294	3.00434	-10.1241	Apolipoprotein B-100	9.31626e-05	0.00167785	0.55199	1243080	3.88274	0.614368	0	0.999919	1.03693	0.0431344	5571.03;6602.03;5068.03;1524.01;373.002;584.003;	5395.27;6568.56;4839.53;1524.01;176.656;522.083;	0.911731;0.95541;0.887317;0.893582;0.751192;0.858133;	4524	0.793636	0.785	0.785495	0.79322
D:\test_move_folder\2022053_T3_Evosep_C1_E1_PRID_31_QID_17_a10-12h_Plate2_22_7139.d	2022053_T3_Evosep_C1_E1_PRID_31_QID_17_a10-12h_Plate2_22_7139	E9Q414	E9Q414;E9Q1Y3	APOB_MOUSE	Apob	94962.5	79765.9	79607.5	94962.5	79765.9	79607.5	79607.5	VNNQLTLDSHTK	VNNQLTLDSHTK	VNNQLTLDSHTK3	3	2.3748e-05	2.3748e-05	0.000272253	0.003125	0.00251889	0.00208768	0.00258398	0	1	6510.99	5541.35	6561.84	656615	0.869004	2.97922	2.92612	3.04992	-9.92294	2.98154	-10.0374	Apolipoprotein B-100	9.31626e-05	0.00167785	0.532193	651527	4.32636	0.828248	0	0.999979	0	-10000000	3288.01;4026.02;3425.01;531.002;272.002;320.002;	3288.01;3609.6;2979.87;243.114;60.2047;149.378;	0.874684;0.889225;0.871589;0.760507;0.321754;0.684123;	4497	0.79	0.785	0.785432	0.790094
D:\test_move_folder\2022053_T3_Evosep_C1_E1_PRID_31_QID_17_a4-12h_Plate2_27_7144.d	2022053_T3_Evosep_C1_E1_PRID_31_QID_17_a4-12h_Plate2_27_7144	E9Q414	E9Q414;E9Q1Y3	APOB_MOUSE	Apob	123725	102547	86261.1	123725	102547	86261.1	86261.1	VNNQLTLDSHTK	VNNQLTLDSHTK	VNNQLTLDSHTK3	3	1.48213e-05	1.48213e-05	0.000272253	0.00324675	0.00255754	0.00208768	0.00263852	0	1	8700.79	5896.09	6847.52	520358	0.930288	2.99674	2.9437	3.04995	-9.92294	3.00006	-9.92668	Apolipoprotein B-100	9.31626e-05	0.00167785	0.593153	661192	4.48077	0.615115	0	0.999987	1.11098	0.101498	4410.03;4598.03;3428.01;1014.01;424.002;289.002;	4270.73;4374.6;3428.01;1002.05;370.191;110.606;	0.920803;0.928132;0.945588;0.918375;0.901093;0.698257;	4524	0.785	0.785	0.781811	0.789192
D:\test_move_folder\2022053_T3_Evosep_C1_E1_PRID_31_QID_17_A81-24_Plate2_47_7162.d	2022053_T3_Evosep_C1_E1_PRID_31_QID_17_A81-24_Plate2_47_7162	E9Q414	E9Q414;E9Q1Y3	APOB_MOUSE	Apob	45092.4	63007	56398.9	45092.4	63007	56398.9	56398.9	VNNQLTLDSHTK	VNNQLTLDSHTK	VNNQLTLDSHTK3	3	5.3337e-07	5.3337e-07	0.000272253	0.00392157	0.00289855	0.00208768	0.00295858	0	1	7044.58	5580.73	4899.2	498970	0.903997	2.96584	2.93048	3.08956	-9.92294	2.97601	-10.1521	Apolipoprotein B-100	9.31626e-05	0.00167785	0.748068	717471	4.68319	0.620105	0	1	0.84135	0.0584471	3168.02;5429.03;3134.02;900.005;740.004;302.002;	3058.32;4689.97;3134.02;852.242;399.037;302.002;	0.914636;0.810927;0.898367;0.886525;0.769239;0.966671;	4470	0.799545	0.785	0.788499	0.796133
D:\test_move_folder\2022053_T3_Evosep_C1_E1_PRID_31_QID_17_a23-12h_Plate3_8_7171.d	2022053_T3_Evosep_C1_E1_PRID_31_QID_17_a23-12h_Plate3_8_7171	E9Q414	E9Q414;E9Q1Y3	APOB_MOUSE	Apob	59501.3	42931	41169.6	59501.3	42931	41169.6	41169.6	VNNQLTLDSHTK	VNNQLTLDSHTK	VNNQLTLDSHTK3	3	0.00229592	0.0746494	0.000272253	0.00319489	0.00263852	0.00208768	0.00271003	0	1	1378.78	1192.19	1453.74	726694	0.701764	2.97874	2.94339	3.10243	-9.92294	2.97162	-9.85165	Apolipoprotein B-100	9.31626e-05	0.00167785	0.895887	689219	2.20541	0.609636	0	0.937169	1.23533	0.047104	1079.01;2422.01;856.005;361.002;1087.01;11.0001;	238.397;763.057;856.005;284.375;70.1517;0;	0.0949941;0.350702;0.854083;0.751933;-0.403805;0.526834;	4497	0.795	0.785	0.789763	0.791461
D:\test_move_folder\2022054_T3_Evosep_C1_E1_PRID_31_QID_17_d38-w1_Plate3_15_7178.d	2022054_T3_Evosep_C1_E1_PRID_31_QID_17_d38-w1_Plate3_15_7178	E9Q414	E9Q414;E9Q1Y3	APOB_MOUSE	Apob	68367.7	62587.9	58790	68367.7	62587.9	58790	58790	VNNQLTLDSHTK	VNNQLTLDSHTK	VNNQLTLDSHTK3	3	6.04923e-05	6.04923e-05	0.000272253	0.00321543	0.00250627	0.00208768	0.00258398	0	1	4561.19	3644.07	4276.26	635328	0.902913	3.01621	2.96318	3.0869	-9.92294	3.01798	-9.92761	Apolipoprotein B-100	9.31626e-05	0.00167785	0.634542	677660	3.53149	0.493758	0	0.999945	0.527085	0.0435696	2010.01;4415.02;2076.01;809.005;786.004;492.002;	2009.82;2581.21;1742.37;809.005;580.421;492.002;	0.975909;0.611038;0.855297;0.824121;0.791623;0.978638;	4551	0.8	0.785	0.790152	0.795358
D:\test_move_folder\2022054_T3_Evosep_C1_E1_PRID_31_QID_17_c32-w1_Plate3_16_7179.d	2022054_T3_Evosep_C1_E1_PRID_31_QID_17_c32-w1_Plate3_16_7179	E9Q414	E9Q414;E9Q1Y3	APOB_MOUSE	Apob	74808.4	66348.1	62394.2	74808.4	66348.1	62394.2	62394.2	VNNQLTLDSHTK	VNNQLTLDSHTK	VNNQLTLDSHTK3	3	0.000680735	0.00187125	0.000272253	0.00377358	0.00278552	0.00208768	0.00285714	0	1	4736.8	3811.66	4387.48	661596	0.909191	3.01802	2.98267	3.10637	-9.92294	3.03147	-10.1741	Apolipoprotein B-100	9.31626e-05	0.00167785	0.580266	714271	2.57941	0.655323	0	0.998306	0.121424	0.0348523	2542.01;4125.02;2239.01;259.001;240.001;26.0001;	2542.01;2213.52;2102.66;92.1189;0;0;	0.926024;0.369536;0.901713;0.615372;0.531893;-0.329864;	4551	0.795	0.785	0.790545	0.790539
D:\test_move_folder\2022054_T3_Evosep_C1_E1_PRID_31_QID_17_c31b-w1_Plate3_17_7180.d	2022054_T3_Evosep_C1_E1_PRID_31_QID_17_c31b-w1_Plate3_17_7180	E9Q414	E9Q414;E9Q1Y3	APOB_MOUSE	Apob	85115.5	76108.1	78512.7	85115.5	76108.1	78512.7	78512.7	VNNQLTLDSHTK	VNNQLTLDSHTK	VNNQLTLDSHTK3	3	5.30165e-05	5.30165e-05	0.000272253	0.00287356	0.00229358	0.00208768	0.0023753	0	1	4697.48	3900.11	4403.39	861144	0.782625	3.01336	2.96033	3.13708	-9.92294	3.01172	-9.81476	Apolipoprotein B-100	9.31626e-05	0.00167785	0.819586	918658	3.93982	0.624385	0	0.999952	1.45939	0.0685084	3386.02;4634.02;2860.02;995.005;764.004;357.002;	2228.95;4634.02;1513.32;955.201;423.808;166.163;	0.787165;0.880938;0.728103;0.858408;0.725295;0.576184;	4551	0.794545	0.785	0.791312	0.789749
D:\test_move_folder\2022054_T3_Evosep_C1_E1_PRID_31_QID_17_b40-72h_Plate3_26_7189.d	2022054_T3_Evosep_C1_E1_PRID_31_QID_17_b40-72h_Plate3_26_7189	E9Q414	E9Q414;E9Q1Y3	APOB_MOUSE	Apob	123507	70346.6	91920.9	123507	70346.6	91920.9	91920.9	VNNQLTLDSHTK	VNNQLTLDSHTK	VNNQLTLDSHTK3	3	0.000298775	0.00241642	0.000272253	0.00307692	0.00232019	0.00208768	0.00234192	0	1	6975.69	6443.03	8720.67	1004090	0.899033	2.99653	2.9435	3.0849	-9.92294	3.00082	-10.0724	Apolipoprotein B-100	9.31626e-05	0.00167785	0.510372	803170	3.42901	0.650721	0	0.997846	1.00726	0.0104885	3461.02;4944.03;2962.02;1187.01;253.001;193.001;	3342.03;4588.67;2962.02;671.641;30.9053;84.7379;	0.883757;0.838435;0.939055;0.798545;0.148125;0.799292;	4524	0.799167	0.785	0.790384	0.794737
D:\test_move_folder\2022054_T3_Evosep_C1_E1_PRID_31_QID_17_b18-72h_Plate3_27_7190.d	2022054_T3_Evosep_C1_E1_PRID_31_QID_17_b18-72h_Plate3_27_7190	E9Q414	E9Q414;E9Q1Y3	APOB_MOUSE	Apob	142860	110916	112396	142860	110916	112396	112396	VNNQLTLDSHTK	VNNQLTLDSHTK	VNNQLTLDSHTK3	3	2.23917e-05	2.23917e-05	0.000272253	0.00244499	0.00224215	0.00208768	0.00232019	0	1	11459.9	9115.39	11258.5	722225	0.898309	3.01544	2.96241	3.08614	-9.92294	3.01858	-10.032	Apolipoprotein B-100	9.31626e-05	0.00167785	0.539061	735146	4.05376	0.823534	0	0.99998	1.03382	0.0262001	5449.03;6086.03;5513.02;1449.01;451.002;489.003;	5414.27;6086.03;5257.64;788.015;425.175;181.834;	0.927001;0.910857;0.886217;0.781851;0.846452;0.645086;	4551	0.794545	0.785	0.789325	0.791291
D:\test_move_folder\2022054_T3_Evosep_C1_E1_PRID_31_QID_17_c40-w1_Plate3_29_7192.d	2022054_T3_Evosep_C1_E1_PRID_31_QID_17_c40-w1_Plate3_29_7192	E9Q414	E9Q414;E9Q1Y3	APOB_MOUSE	Apob	65306.4	66616.5	71432.9	65306.4	66616.5	71432.9	71432.9	VNNQLTLDSHTK	VNNQLTLDSHTK	VNNQLTLDSHTK3	3	4.24789e-05	4.24789e-05	0.000272253	0.00321543	0.00243309	0.00208768	0.00251889	0	1	7161.69	5934.71	6444.96	367399	0.910955	3.03323	2.98021	3.06858	-9.92294	3.03278	-9.87822	Apolipoprotein B-100	9.31626e-05	0.00167785	0.517453	408256	3.60463	0.693857	0	0.999962	0.386182	0.0859988	3252.01;3158.01;3055.02;1384.01;335.002;374.002;	2870.1;2897.22;2907.58;1384.01;125.702;48.6318;	0.857575;0.8704;0.963602;0.911051;0.690882;0.437417;	4578	0.795	0.785	0.790388	0.790793
D:\test_move_folder\2022054_T3_Evosep_C1_E1_PRID_31_QID_17_B21-6_Plate3_32_7194.d	2022054_T3_Evosep_C1_E1_PRID_31_QID_17_B21-6_Plate3_32_7194	E9Q414	E9Q414;E9Q1Y3	APOB_MOUSE	Apob	33999.4	29096.6	32941.1	33999.4	29096.6	32941.1	32941.1	VNNQLTLDSHTK	VNNQLTLDSHTK	VNNQLTLDSHTK3	3	0.000920245	0.00920295	0.000272253	0.00284091	0.00217391	0.00208768	0.00225225	0	1	1553.92	1485.76	1845.78	635018	0.857714	2.99629	2.96095	3.08466	-9.92294	3.00538	-10.1644	Apolipoprotein B-100	9.31626e-05	0.00167785	0.627666	534607	2.5519	0.480513	0	0.991962	1.09546	0.0165427	826.004;3074.02;603.003;360.002;511.003;148.001;	796.683;837.973;397.239;360.002;206.986;0;	0.868849;-0.268341;0.782343;0.916239;0.354102;-0.0122988;	4524	0.791364	0.785	0.79003	0.78718
D:\test_move_folder\2022054_T3_Evosep_C1_E1_PRID_31_QID_17_a10-24h_Plate3_14_7177.d	2022054_T3_Evosep_C1_E1_PRID_31_QID_17_a10-24h_Plate3_14_7177	E9Q414	E9Q414;E9Q1Y3	APOB_MOUSE	Apob	158914	130159	129877	158914	130159	129877	129877	VNNQLTLDSHTK	VNNQLTLDSHTK	VNNQLTLDSHTK3	3	4.89461e-05	4.89461e-05	0.000272253	0.0030581	0.00233645	0.00208768	0.00240385	0	1	8987.08	7756.44	9544.85	719083	0.892079	3.00029	2.94727	3.07099	-9.92294	3.00706	-10.1079	Apolipoprotein B-100	9.31626e-05	0.00167785	0.590134	677062	3.54606	0.641	0	0.999956	1.11986	0.0130426	4547.03;6418.04;4264.02;1171.01;595.003;376.002;	4547.03;5060.26;3838.51;601.539;159.904;156.883;	0.945078;0.815079;0.850851;0.75454;0.612929;0.671402;	4524	0.799545	0.785	0.789864	0.795547
D:\test_move_folder\2022054_T3_Evosep_C1_E1_PRID_31_QID_17_a24-12h_Plate4_10_7208.d	2022054_T3_Evosep_C1_E1_PRID_31_QID_17_a24-12h_Plate4_10_7208	E9Q414	E9Q414;E9Q1Y3	APOB_MOUSE	Apob	59418.1	58991.4	44823.8	59418.1	58991.4	44823.8	44823.8	VNNQLTLDSHTK	VNNQLTLDSHTK	VNNQLTLDSHTK3	3	0.000308356	0.000800549	0.000272253	0.00258398	0.0018622	0.00208768	0.00194175	0	1	2492.38	2180.34	2443.61	645509	0.920482	2.99848	2.94546	3.05154	-9.92294	3.00225	-10.0361	Apolipoprotein B-100	9.31626e-05	0.00167785	0.46305	658394	2.73039	0.546601	0	0.999282	0.402427	0.0176151	1023.01;2305.01;1414.01;248.001;397.002;222.001;	1023.01;820.273;1360.01;109.372;332.715;52.7707;	0.876739;0.551582;0.968059;0.738009;0.804663;0.556765;	4524	0.79	0.785	0.790011	0.785597
D:\test_move_folder\2022054_T3_Evosep_C1_E1_PRID_31_QID_17_b26-6h_Plate3_21_7184.d	2022054_T3_Evosep_C1_E1_PRID_31_QID_17_b26-6h_Plate3_21_7184	E9Q414	E9Q414;E9Q1Y3	APOB_MOUSE	Apob	71056.4	43117	46478.2	71056.4	43117	46478.2	46478.2	VNNQLTLDSHTK	VNNQLTLDSHTK	VNNQLTLDSHTK3	3	0.000304692	0.000994041	0.000272253	0.00250627	0.00204082	0.00208768	0.00210084	0	1	2918.88	2876.82	3503.13	653371	0.834929	2.99964	2.94664	3.12335	-9.92294	2.99987	-9.98632	Apolipoprotein B-100	9.31626e-05	0.00167785	0.783345	544401	3.13123	0.450713	0	0.999113	1.25845	0.0205545	1327.01;2221.01;1186.01;835.004;916.006;259.001;	982.06;1528.71;1101.81;835.004;0;131.696;	0.757016;0.696292;0.89497;0.847338;-0.144967;0.73145;	4524	0.795	0.785	0.789839	0.791045
D:\test_move_folder\2022054_T3_Evosep_C1_E1_PRID_31_QID_17_b39-6h_Plate3_18_7181.d	2022054_T3_Evosep_C1_E1_PRID_31_QID_17_b39-6h_Plate3_18_7181	E9Q414	E9Q414;E9Q1Y3	APOB_MOUSE	Apob	48591.6	43150.2	46954.2	48591.6	43150.2	46954.2	46954.2	VNNQLTLDSHTK	VNNQLTLDSHTK	VNNQLTLDSHTK3	3	0.00035868	0.000534921	0.000272253	0.00284091	0.00221239	0.00208768	0.00228833	0	1	4187.98	3679.51	4485.51	394727	0.888483	2.99628	2.94326	3.06697	-9.92294	2.99932	-10.0766	Apolipoprotein B-100	9.31626e-05	0.00167785	0.622562	368543	2.90476	0.546626	0	0.999522	1.20329	0.0310738	1813.01;2217.01;2242.01;408.002;22.0001;351.002;	1813.01;1911.31;2242.01;132.953;0;160.795;	0.931261;0.818919;0.880908;0.432873;-0.441089;0.798219;	4524	0.79875	0.785	0.789841	0.793632
D:\test_move_folder\2022054_T3_Evosep_C1_E1_PRID_31_QID_17_b39-72h_Plate3_25_7188.d	2022054_T3_Evosep_C1_E1_PRID_31_QID_17_b39-72h_Plate3_25_7188	E9Q414	E9Q414;E9Q1Y3	APOB_MOUSE	Apob	118979	99585.6	100971	118979	99585.6	100971	100971	VNNQLTLDSHTK	VNNQLTLDSHTK	VNNQLTLDSHTK3	3	0.0002936	0.000374362	0.000272253	0.00309598	0.00248139	0.00208768	0.00255754	0	1	9528.19	7504.72	8909.58	749137	0.903583	3.01385	2.97851	3.1022	-9.92294	3.01821	-10.0791	Apolipoprotein B-100	9.31626e-05	0.00167785	0.626108	801150	4.12494	0.738986	0	0.999662	1.02169	0.0899472	3606.02;4005.02;4645.02;1381.01;435.003;231.001;	3598.68;1697.3;4645.02;1284.48;299.27;72.4002;	0.947715;0.595637;0.875184;0.882636;0.702984;0.612116;	4551	0.799545	0.785	0.790305	0.794315
D:\test_move_folder\2022054_T3_Evosep_C1_E1_PRID_31_QID_17_b31-6h_Plate4_4_7202.d	2022054_T3_Evosep_C1_E1_PRID_31_QID_17_b31-6h_Plate4_4_7202	E9Q414	E9Q414;E9Q1Y3	APOB_MOUSE	Apob	40243.2	29514.6	33504.5	40243.2	29514.6	33504.5	33504.5	VNNQLTLDSHTK	VNNQLTLDSHTK	VNNQLTLDSHTK3	3	0.00301356	0.0801225	0.000272253	0.00288184	0.00233645	0.00208768	0.00240964	0	1	1425.86	1445.23	1672.1	597429	0.619807	2.9798	2.94444	3.10352	-9.92294	2.99423	-10.2377	Apolipoprotein B-100	9.31626e-05	0.00167785	0.665331	509450	2.09434	0.61375	0	0.933411	1.31803	0.0189445	879.005;2805.01;1271.01;464.002;289.001;110.001;	168.518;1635.67;793.337;464.002;17.0915;0;	0.0273089;0.49429;0.584245;0.895796;-0.462482;-0.0317043;	4497	0.795	0.785	0.789767	0.791359
D:\test_move_folder\2022054_T3_Evosep_C1_E1_PRID_31_QID_17_a37-12h_Plate3_22_7185.d	2022054_T3_Evosep_C1_E1_PRID_31_QID_17_a37-12h_Plate3_22_7185	E9Q414	E9Q414;E9Q1Y3	APOB_MOUSE	Apob	106311	91742	83468.7	106311	91742	83468.7	83468.7	VNNQLTLDSHTK	VNNQLTLDSHTK	VNNQLTLDSHTK3	3	1.20839e-05	1.20839e-05	0.000272253	0.00297619	0.00239234	0.00208768	0.00247525	0	1	8266.96	5660.14	5622.53	627153	0.858301	2.99912	2.94614	3.12287	-9.92294	3.00375	-9.99639	Apolipoprotein B-100	9.31626e-05	0.00167785	0.571469	922119	3.77152	0.486261	0	0.999989	1.15094	0.0739201	3219.01;5802.03;3957.02;1539.01;1068.01;554.002;	2979.58;5802.03;3830.55;1456.83;268.777;260.579;	0.835628;0.901728;0.880016;0.847578;0.497797;0.764277;	4524	0.790455	0.785	0.792633	0.784579
D:\test_move_folder\2022054_T3_Evosep_C1_E1_PRID_31_QID_17_a12-24h_Plate3_13_7176.d	2022054_T3_Evosep_C1_E1_PRID_31_QID_17_a12-24h_Plate3_13_7176	E9Q414	E9Q414;E9Q1Y3	APOB_MOUSE	Apob	119649	112392	116315	119649	112392	116315	116315	VNNQLTLDSHTK	VNNQLTLDSHTK	VNNQLTLDSHTK3	3	3.15513e-05	3.15513e-05	0.000272253	0.00390625	0.00294985	0.00208768	0.0030303	0	1	8264.6	6729.15	7668.49	606379	0.889793	2.99652	2.94351	3.06722	-9.92294	3.00153	-10.0434	Apolipoprotein B-100	9.31626e-05	0.00167785	0.675976	653515	4.36132	0.562943	0	0.999971	0.837984	0.0540498	3629.02;4719.02;4013.02;864.005;965.004;522.003;	3629.02;4390.38;3795.3;840.286;371.843;219.918;	0.901858;0.826335;0.880587;0.879268;0.665826;0.723795;	4524	0.794091	0.785	0.789429	0.790198
D:\test_move_folder\2022054_T3_Evosep_C1_E1_PRID_31_QID_17_D15-w5_Plate3_35_7197.d	2022054_T3_Evosep_C1_E1_PRID_31_QID_17_D15-w5_Plate3_35_7197	E9Q414	E9Q414;E9Q1Y3	APOB_MOUSE	Apob	57064.4	54964.3	62366.6	57064.4	54964.3	62366.6	62366.6	VNNQLTLDSHTK	VNNQLTLDSHTK	VNNQLTLDSHTK3	3	0.000340599	0.00270814	0.000272253	0.00320513	0.00247525	0.00208768	0.00254453	0	1	3495.71	2940.24	3214.05	371333	0.834396	2.97844	2.9431	3.04913	-9.92294	2.98882	-10.1509	Apolipoprotein B-100	9.31626e-05	0.00167785	0.544711	403874	3.1732	0.452404	0	0.997568	0.968867	0.0179271	1053;2552.01;2442.01;349.001;273.002;428.002;	1053;2446.74;2301.72;140.986;0;94.2135;	0.733635;0.948334;0.886646;0.733931;-0.431622;0.508674;	4497	0.795	0.785	0.789826	0.791665
D:\test_move_folder\2022054_T3_Evosep_C1_E1_PRID_31_QID_17_D3-w5_2_Plate3_33_7195.d	2022054_T3_Evosep_C1_E1_PRID_31_QID_17_D3-w5_2_Plate3_33_7195	E9Q414	E9Q414;E9Q1Y3	APOB_MOUSE	Apob	81681.5	78371.2	73800.6	81681.5	78371.2	73800.6	73800.6	VNNQLTLDSHTK	VNNQLTLDSHTK	VNNQLTLDSHTK3	3	5.56433e-05	5.56433e-05	0.000272253	0.003125	0.0025	0.00208768	0.00259067	0	1	4405.55	4013.83	4605.56	480856	0.887253	3.01422	2.97889	3.08492	-9.92294	3.02818	-10.2379	Apolipoprotein B-100	9.31626e-05	0.00167785	0.529359	459973	3.69678	0.605215	0	0.999949	0.595907	0.0285182	2406.01;2692.01;2400.01;561.003;254.001;182.001;	2406.01;2692.01;1999.54;0;72.3349;39.9587;	0.919029;0.952198;0.849018;0.488788;0.552052;0.452772;	4551	0.790455	0.785	0.789638	0.78603
D:\test_move_folder\2022054_T3_Evosep_C1_E1_PRID_31_QID_17_c39-w1_Plate3_28_7191.d	2022054_T3_Evosep_C1_E1_PRID_31_QID_17_c39-w1_Plate3_28_7191	E9Q414	E9Q414;E9Q1Y3	APOB_MOUSE	Apob	78981.5	71733.3	74577.9	78981.5	71733.3	74577.9	74577.9	VNNQLTLDSHTK	VNNQLTLDSHTK	VNNQLTLDSHTK3	3	1.71261e-05	1.71261e-05	0.000272253	0.00320513	0.00260417	0.00208768	0.00269542	0	1	4798.82	3539.8	3999.66	773266	0.886867	3.01596	2.96294	3.08665	-9.92294	3.01428	-9.85531	Apolipoprotein B-100	9.31626e-05	0.00167785	0.521959	927771	4.32105	0.689324	0	0.999985	0.966867	0.067265	1924.01;5837.03;2996.02;914.004;788.004;319.002;	888.799;3801.68;2996.02;914.004;788.004;292.024;	0.625087;0.79357;0.949177;0.937181;0.866897;0.829366;	4551	0.795	0.785	0.790255	0.790574
D:\test_move_folder\2022054_T3_Evosep_C1_E1_PRID_31_QID_17_a6-12h_Plate4_9_7207.d	2022054_T3_Evosep_C1_E1_PRID_31_QID_17_a6-12h_Plate4_9_7207	E9Q414	E9Q414;E9Q1Y3	APOB_MOUSE	Apob	102664	88795.8	71513.2	102664	88795.8	71513.2	71513.2	VNNQLTLDSHTK	VNNQLTLDSHTK	VNNQLTLDSHTK3	3	0.000298686	0.00176991	0.000272253	0.00304878	0.00235849	0.00208768	0.00242131	0	1	4665.34	4227.58	5017.75	824614	0.87098	2.99666	2.87295	3.12038	-9.92294	3.00568	-10.1991	Apolipoprotein B-100	9.31626e-05	0.00167785	0.703485	766699	3.10954	0.686537	0	0.998412	0.850196	0.0207645	2468.01;4624.02;2002.01;653.003;413.002;148.001;	2433.17;4624.02;1977.92;254.238;77.3311;20.1175;	0.894203;0.826875;0.873703;0.627537;0.327168;0.0758539;	4524	0.795	0.785	0.789943	0.79091
D:\test_move_folder\2022054_T3_Evosep_C1_E1_PRID_31_QID_17_a40-12h_Plate4_8_7206.d	2022054_T3_Evosep_C1_E1_PRID_31_QID_17_a40-12h_Plate4_8_7206	E9Q414	E9Q414;E9Q1Y3	APOB_MOUSE	Apob	71970.4	54497.9	56128	71970.4	54497.9	56128	56128	VNNQLTLDSHTK	VNNQLTLDSHTK	VNNQLTLDSHTK3	3	0.000859599	0.0199517	0.000272253	0.00306748	0.00235294	0.00208768	0.00243902	0	1	1269.46	1281.28	1556.43	403523	0.912729	2.98275	2.92975	3.0181	-9.92294	2.98015	-9.92739	Apolipoprotein B-100	9.31626e-05	0.00167785	0.462155	329123	2.32431	0.522342	0	0.982498	0.464173	0.0578788	1143.01;2307.01;569.003;199.001;100;94.0005;	1143.01;1731.75;0;126.454;0;0;	0.925534;0.735489;0.396409;0.796985;0.51445;-0.411634;	4497	0.799545	0.785	0.789652	0.795543
D:\test_move_folder\2022054_T3_Evosep_C1_E1_PRID_31_QID_17_a25-12h_Plate4_7_7205.d	2022054_T3_Evosep_C1_E1_PRID_31_QID_17_a25-12h_Plate4_7_7205	E9Q414	E9Q414;E9Q1Y3	APOB_MOUSE	Apob	87533.8	78780.1	66546.1	87533.8	78780.1	66546.1	66546.1	VNNQLTLDSHTK	VNNQLTLDSHTK	VNNQLTLDSHTK3	3	0.000170815	0.000170815	0.000272253	0.00358423	0.00268817	0.00208768	0.00277008	0	1	4511.67	3908.41	4441.81	751858	0.912602	2.97979	2.89141	3.08596	-9.92294	2.98262	-10.0155	Apolipoprotein B-100	9.31626e-05	0.00167785	0.618347	763683	3.70394	0.517498	0	0.999847	0.586989	0.0242021	1301.01;5980.03;2669.01;602.003;263.001;244.001;	1287.62;3531.58;2669.01;555.043;0;243.131;	0.905006;0.723713;0.927696;0.857643;-0.156744;0.849508;	4497	0.795	0.785	0.789728	0.791149
D:\test_move_folder\2022054_T3_Evosep_C1_E1_PRID_31_QID_17_a8-12h_Plate4_6_7204.d	2022054_T3_Evosep_C1_E1_PRID_31_QID_17_a8-12h_Plate4_6_7204	E9Q414	E9Q414;E9Q1Y3	APOB_MOUSE	Apob	83155.5	77145.9	67532.8	83155.5	77145.9	67532.8	67532.8	VNNQLTLDSHTK	VNNQLTLDSHTK	VNNQLTLDSHTK3	3	0.000120927	0.000120927	0.000272253	0.00302115	0.00232558	0.00208768	0.00239808	0	1	2677.38	2372.73	2790.68	506297	0.854323	2.9982	2.9452	3.05124	-9.92294	2.99726	-9.97959	Apolipoprotein B-100	9.31626e-05	0.00167785	0.501356	485740	3.09261	0.539805	0	0.999891	0.07114	0.0315706	1246.01;2845.01;2191.01;556.003;547.003;30.0001;	1246.01;2591.76;1159.47;271.907;454.223;0;	0.939241;0.912911;0.789664;0.740904;0.818416;0.26325;	4524	0.795	0.785	0.790718	0.790304
D:\test_move_folder\2022054_T3_Evosep_C1_E1_PRID_31_QID_17_D13-w5_Plate3_34_7196.d	2022054_T3_Evosep_C1_E1_PRID_31_QID_17_D13-w5_Plate3_34_7196	E9Q414	E9Q414;E9Q1Y3	APOB_MOUSE	Apob	86044.5	63792.3	63369.1	86044.5	63792.3	63369.1	63369.1	VNNQLTLDSHTK	VNNQLTLDSHTK	VNNQLTLDSHTK3	3	8.14829e-06	8.14829e-06	0.000272253	0.00363636	0.00293255	0.00208768	0.0030303	0	1	5192.4	4877.76	5999.24	704338	0.912009	3.01548	2.96246	3.1215	-9.92294	3.01997	-10.0794	Apolipoprotein B-100	9.31626e-05	0.00167785	0.598076	609611	4.31289	0.679503	0	0.999993	0.509523	0.0805917	2155.01;3319.02;2189.01;935.005;639.003;150.001;	2085.84;1263.48;2189.01;917.55;124.212;57.2779;	0.905285;0.67088;0.911762;0.927884;0.178366;0.738802;	4551	0.799091	0.785	0.789561	0.795239
D:\test_move_folder\2022054_T3_Evosep_C1_E1_PRID_31_QID_17_c4-w1_Plate3_30_7193.d	2022054_T3_Evosep_C1_E1_PRID_31_QID_17_c4-w1_Plate3_30_7193	E9Q414	E9Q414;E9Q1Y3	APOB_MOUSE	Apob	89034.5	75861.6	72296.7	89034.5	75861.6	72296.7	72296.7	VNNQLTLDSHTK	VNNQLTLDSHTK	VNNQLTLDSHTK3	3	3.85833e-05	3.85833e-05	0.000272253	0.00342466	0.0025974	0.00208768	0.0027027	0	1	5673.4	4659.04	5422.21	687332	0.887328	3.01406	2.96103	3.06707	-9.92294	3.01439	-9.93805	Apolipoprotein B-100	9.31626e-05	0.00167785	0.5982	719173	4.16947	0.603421	0	0.999965	1.2171	0.0237408	2852.01;3263.02;2638.01;438.002;478.003;443.002;	2852.01;3032.42;2435.95;385.435;423.086;389.235;	0.911364;0.92085;0.865621;0.846661;0.921699;0.853731;	4551	0.790455	0.785	0.789177	0.787272
D:\test_move_folder\2022054_T3_Evosep_C1_E1_PRID_31_QID_17_b6-6h_Plate4_2_7200.d	2022054_T3_Evosep_C1_E1_PRID_31_QID_17_b6-6h_Plate4_2_7200	E9Q414	E9Q414;E9Q1Y3	APOB_MOUSE	Apob	55000.4	48013.1	45669.9	55000.4	48013.1	45669.9	45669.9	VNNQLTLDSHTK	VNNQLTLDSHTK	VNNQLTLDSHTK3	3	0.000323415	0.000867982	0.000272253	0.00268817	0.00218341	0.00208768	0.00225225	0	1	3417.73	2608	2883.72	464997	0.853363	2.98034	2.90964	3.06876	-9.92294	2.97833	-9.8588	Apolipoprotein B-100	9.31626e-05	0.00167785	0.589014	551106	2.88949	0.762079	0	0.999213	0.624363	0.0309179	1478.01;3445.02;1607.01;467.002;392.002;78.0005;	1441.27;1573.8;1509.46;467.002;105.412;0;	0.819874;0.323854;0.873521;0.891559;0.569583;-0.0178792;	4497	0.79	0.785	0.789382	0.786869
D:\test_move_folder\2022054_T3_Evosep_C1_E1_PRID_31_QID_17_b13-6h_Plate4_1_7199.d	2022054_T3_Evosep_C1_E1_PRID_31_QID_17_b13-6h_Plate4_1_7199	E9Q414	E9Q414;E9Q1Y3	APOB_MOUSE	Apob	73457.4	57588.2	57876.4	73457.4	57588.2	57876.4	57876.4	VNNQLTLDSHTK	VNNQLTLDSHTK	VNNQLTLDSHTK3	3	0.000347705	0.00227396	0.000272253	0.00232558	0.00186567	0.00208768	0.00193424	0	1	2124.08	1601.23	1836.88	392597	0.859222	2.98077	2.94542	3.05146	-9.92294	2.98448	-10.035	Apolipoprotein B-100	9.31626e-05	0.00167785	0.533155	453979	3.1547	0.553783	0	0.997955	0.697863	0.0367044	852.005;2579.01;1875.01;345.002;608.003;177.001;	0;1670.75;1875.01;249.068;222.746;65.5843;	0.373288;0.759926;0.869563;0.781373;0.0585839;0.724947;	4497	0.794545	0.785	0.789278	0.791457
D:\test_move_folder\2022054_T3_Evosep_C1_E1_PRID_31_QID_17_a26-12h_Plate4_5_7203.d	2022054_T3_Evosep_C1_E1_PRID_31_QID_17_a26-12h_Plate4_5_7203	E9Q414	E9Q414;E9Q1Y3	APOB_MOUSE	Apob	69063.7	66373.8	53985.8	69063.7	66373.8	53985.8	53985.8	VNNQLTLDSHTK	VNNQLTLDSHTK	VNNQLTLDSHTK3	3	0.000226867	0.000226867	0.000272253	0.00334448	0.00250627	0.00208768	0.00258398	0	1	3962.46	3542.27	3880.28	615084	0.872197	3.01563	2.98029	3.10399	-9.92294	3.02195	-10.077	Apolipoprotein B-100	9.31626e-05	0.00167785	0.579146	628110	3.67346	0.571418	0	0.999798	0.528828	0.0837399	1485.01;3568.02;2515.01;487.002;245.002;75.0003;	1485.01;2444.51;2300.08;177.377;76.1467;0;	0.896739;0.759402;0.871927;0.670222;0.609942;-0.279848;	4551	0.799545	0.785	0.789905	0.795166
D:\test_move_folder\2022054_T3_Evosep_C1_E1_PRID_31_QID_17_b30-6h_Plate4_3_7201.d	2022054_T3_Evosep_C1_E1_PRID_31_QID_17_b30-6h_Plate4_3_7201	E9Q414	E9Q414;E9Q1Y3	APOB_MOUSE	Apob	60210.4	45995.5	43934.8	60210.4	45995.5	43934.8	43934.8	VNNQLTLDSHTK	VNNQLTLDSHTK	VNNQLTLDSHTK3	3	0.00029753	0.00625542	0.000272253	0.00307692	0.00248139	0.00208768	0.00255754	0	1	3862.48	3141.99	3729.97	620872	0.906663	3.01429	2.89057	3.12033	-9.92294	3.00622	-9.82149	Apolipoprotein B-100	9.31626e-05	0.00167785	0.524421	642928	3.32344	0.723395	0	0.994459	0.584071	0.0317887	1757.01;4475.02;2183.01;384.002;747.004;178.001;	1679.47;2527.28;2183.01;0;41.3677;0;	0.916329;0.417053;0.899227;0.496181;-0.407751;0.524595;	4551	0.795	0.785	0.789391	0.790961
D:\test_move_folder\2022054_T3_Evosep_C1_E1_PRID_31_QID_17_a39-12h_Plate3_10_7173.d	2022054_T3_Evosep_C1_E1_PRID_31_QID_17_a39-12h_Plate3_10_7173	E9Q414	E9Q414;E9Q1Y3	APOB_MOUSE	Apob	75513.3	62261.6	53623.7	75513.3	62261.6	53623.7	53623.7	VNNQLTLDSHTK	VNNQLTLDSHTK	VNNQLTLDSHTK3	3	0.00035727	0.00133076	0.000272253	0.00390625	0.00282486	0.00208768	0.00289855	0	1	1912.69	1745.33	2103.53	426298	0.846245	2.99856	2.96321	3.05159	-9.92294	3.00473	-10.1408	Apolipoprotein B-100	9.31626e-05	0.00167785	0.466887	387622	2.90908	0.61443	0	0.998809	0.975401	0.0482141	1057.01;1893.01;1117.01;157.001;288.001;93.0005;	1057.01;1104.57;742.856;112.824;125.258;17.9907;	0.909784;0.509848;0.783463;0.66434;0.753115;0.511312;	4524	0.8	0.785	0.789995	0.795744
D:\test_move_folder\2022054_T3_Evosep_C1_E1_PRID_31_QID_17_a39-24h_Plate3_11_7174.d	2022054_T3_Evosep_C1_E1_PRID_31_QID_17_a39-24h_Plate3_11_7174	E9Q414	E9Q414;E9Q1Y3	APOB_MOUSE	Apob	131909	110320	102089	131909	110320	102089	102089	VNNQLTLDSHTK	VNNQLTLDSHTK	VNNQLTLDSHTK3	3	8.2246e-06	8.2246e-06	0.000272253	0.00285714	0.00221239	0.00208768	0.0022831	0	1	10222.7	8281.84	9982.13	636637	0.911427	2.99805	2.94501	3.06873	-9.92294	3.00269	-10.0571	Apolipoprotein B-100	9.31626e-05	0.00167785	0.645123	651983	3.90937	0.646356	0	0.999993	1.00469	0.0477238	4280.02;3777.02;4849.03;1426.01;525.003;378.002;	4280.02;3624.04;4697.98;1244.73;125.718;133.366;	0.917523;0.922374;0.934947;0.801694;0.20913;0.639564;	4524	0.794545	0.785	0.789648	0.790611
D:\test_move_folder\2022054_T3_Evosep_C1_E1_PRID_31_QID_17_B40-6h_Plate3_19_7182.d	2022054_T3_Evosep_C1_E1_PRID_31_QID_17_B40-6h_Plate3_19_7182	E9Q414	E9Q414;E9Q1Y3	APOB_MOUSE	Apob	59084.6	46418.9	49121	59084.6	46418.9	49121	49121	VNNQLTLDSHTK	VNNQLTLDSHTK	VNNQLTLDSHTK3	3	0.000324781	0.00138954	0.000272253	0.00277778	0.00214133	0.00208768	0.00220264	0	1	4387.44	3466.57	4096.51	494605	0.89748	2.99999	2.87626	3.08833	-9.92294	2.99435	-9.85979	Apolipoprotein B-100	9.31626e-05	0.00167785	0.475744	529732	3.06098	0.740304	0	0.998747	1.30283	0.0415988	2122.01;3210.02;1980.01;704.003;418.002;127.001;	2122.01;2646.12;1980.01;285.419;0;0;	0.9322;0.763198;0.923816;0.456647;-0.237323;0.0979465;	4524	0.794545	0.785	0.789845	0.790264
D:\test_move_folder\2022054_T3_Evosep_C1_E1_PRID_31_QID_17_b18-6h_Plate3_20_7183.d	2022054_T3_Evosep_C1_E1_PRID_31_QID_17_b18-6h_Plate3_20_7183	E9Q414	E9Q414;E9Q1Y3	APOB_MOUSE	Apob	73025	51127.8	58014.3	73025	51127.8	58014.3	58014.3	VNNQLTLDSHTK	VNNQLTLDSHTK	VNNQLTLDSHTK3	3	0.00025253	0.00025253	0.000272253	0.00293255	0.00232019	0.00208768	0.00239808	0	1	3380.42	2846.5	3485.91	466199	0.822476	2.9828	2.94747	3.07117	-9.92294	2.98342	-10.0054	Apolipoprotein B-100	9.31626e-05	0.00167785	0.59744	452091	2.95056	0.59733	0	0.999776	0.816619	0.02782	1898.01;4112.02;1799.01;379.002;492.003;216.001;	1452.3;2391.97;1611.64;316.473;492.003;37.7108;	0.790056;0.547432;0.854079;0.81031;0.804671;0.251352;	4497	0.8	0.785	0.789424	0.795883
D:\test_move_folder\2022054_T3_Evosep_C1_E1_PRID_31_QID_17_d20-w1_Plate4_15_7213.d	2022054_T3_Evosep_C1_E1_PRID_31_QID_17_d20-w1_Plate4_15_7213	E9Q414	E9Q414;E9Q1Y3	APOB_MOUSE	Apob	59426.4	56626.1	59147.5	59426.4	56626.1	59147.5	59147.5	VNNQLTLDSHTK	VNNQLTLDSHTK	VNNQLTLDSHTK3	3	7.00148e-05	7.00148e-05	0.000272253	0.00314465	0.00255754	0.00208768	0.00265252	0	1	6804.37	5603.57	6028.33	611324	0.908399	3.01449	2.96147	3.08517	-9.92294	3.00414	-9.76396	Apolipoprotein B-100	9.31626e-05	0.00167785	0.643299	690021	3.90759	0.706199	0	0.999937	1.23762	0.0340791	2983.01;3995.02;3211.02;1045;114;269.002;	2612.25;3308.3;3147.12;1045;0;213.803;	0.842338;0.828875;0.962114;0.911765;-0.150404;0.810688;	4551	0.795	0.785	0.789005	0.791098
D:\test_move_folder\2022054_T3_Evosep_C1_E1_PRID_31_QID_17_d37-w1_Plate4_14_7212.d	2022054_T3_Evosep_C1_E1_PRID_31_QID_17_d37-w1_Plate4_14_7212	E9Q414	E9Q414;E9Q1Y3	APOB_MOUSE	Apob	54042.2	50708.6	56184.8	54042.2	50708.6	56184.8	56184.8	VNNQLTLDSHTK	VNNQLTLDSHTK	VNNQLTLDSHTK3	3	1.1111e-05	1.1111e-05	0.000272253	0.0031348	0.00251889	0.00208768	0.00261097	0	1	7538.49	6271.77	6893.15	572835	0.955733	3.01641	2.96339	3.06942	-9.92294	3.01114	-9.82359	Apolipoprotein B-100	9.31626e-05	0.00167785	0.566032	626464	3.89668	0.597618	0	0.99999	1.0201	0.0460265	3236.02;4421.02;3299.02;1090.01;165.001;222.001;	3236.02;3771.72;3212.47;1090.01;0;59.6259;	0.950986;0.879207;0.964201;0.944868;0.397755;0.550481;	4551	0.795	0.785	0.790133	0.790554
D:\test_move_folder\2022054_T3_Evosep_C1_E1_PRID_31_QID_17_b17-6h_Plate4_20_7218.d	2022054_T3_Evosep_C1_E1_PRID_31_QID_17_b17-6h_Plate4_20_7218	E9Q414	E9Q414;E9Q1Y3	APOB_MOUSE	Apob	64311	44021.6	53675.4	64311	44021.6	53675.4	53675.4	VNNQLTLDSHTK	VNNQLTLDSHTK	VNNQLTLDSHTK3	3	0.00556864	0.204736	0.000272253	0.00262467	0.00209205	0.00208768	0.0021645	0	1	3303.51	3037.51	3676.78	651546	0.874684	3.01329	2.88959	3.13706	-9.92294	3.01009	-9.92424	Apolipoprotein B-100	9.31626e-05	0.00167785	0.812562	585400	2.67498	0.525385	0	0.844941	0.769944	0.0195372	1469.01;5597.03;1775.01;258.001;276.001;145.001;	1469.01;5597.03;1775.01;59.4912;52.698;0;	0.879275;0.78697;0.887356;0.383229;0.193786;0.0261148;	4551	0.8	0.785	0.789422	0.797221
D:\test_move_folder\2022054_T3_Evosep_C1_E1_PRID_31_QID_17_B25-6h_Plate4_18_7216.d	2022054_T3_Evosep_C1_E1_PRID_31_QID_17_B25-6h_Plate4_18_7216	E9Q414	E9Q414;E9Q1Y3	APOB_MOUSE	Apob	77583.5	57824.4	59987.1	77583.5	57824.4	59987.1	59987.1	VNNQLTLDSHTK	VNNQLTLDSHTK	VNNQLTLDSHTK3	3	0.000381971	0.000439375	0.000272253	0.00299401	0.00226757	0.00208768	0.00234192	0	1	2780.64	2777.2	3249.29	296607	0.90602	2.9781	2.94275	3.03112	-9.92294	2.99155	-10.2578	Apolipoprotein B-100	9.31626e-05	0.00167785	0.364163	253827	3.48399	0.737443	0	0.999609	0.897999	0.0127026	1050.01;1757.01;1481.01;576.004;279.001;217.001;	987.606;1247.32;1217.03;576.004;0;0;	0.921116;0.832042;0.873354;0.949158;0.523893;0.522967;	4497	0.794545	0.785	0.789984	0.790912
D:\test_move_folder\2022054_T3_Evosep_C1_E1_PRID_31_QID_17_B20-6h_Plate4_19_7217.d	2022054_T3_Evosep_C1_E1_PRID_31_QID_17_B20-6h_Plate4_19_7217	E9Q414	E9Q414;E9Q1Y3	APOB_MOUSE	Apob	58089.4	50193.6	50931.5	58089.4	50193.6	50931.5	50931.5	VNNQLTLDSHTK	VNNQLTLDSHTK	VNNQLTLDSHTK3	3	0.000301471	0.000301471	0.000272253	0.00320513	0.002457	0.00208768	0.00254453	0	1	3677.88	3211.7	3702.34	360026	0.908036	2.99731	2.94429	3.05033	-9.92294	2.99475	-9.91343	Apolipoprotein B-100	9.31626e-05	0.00167785	0.547579	357647	3.72036	0.541275	0	0.999728	0.870479	0.0827668	1775.01;3241.02;1668.01;883.005;363.002;333.001;	1775.01;1589.54;1493.19;409.679;110.057;269.179;	0.942681;0.361061;0.909129;0.753942;0.590871;0.824591;	4524	0.795455	0.785	0.790288	0.790823
D:\test_move_folder\2022054_T3_Evosep_C1_E1_PRID_31_QID_17_B19-6h_Plate4_17_7215.d	2022054_T3_Evosep_C1_E1_PRID_31_QID_17_B19-6h_Plate4_17_7215	E9Q414	E9Q414;E9Q1Y3	APOB_MOUSE	Apob	55767.8	49229.2	49484.1	55767.8	49229.2	49484.1	49484.1	VNNQLTLDSHTK	VNNQLTLDSHTK	VNNQLTLDSHTK3	3	0.000335796	0.00105886	0.000272253	0.00338983	0.00252525	0.00208768	0.00261097	0	1	3220.4	2867.02	3172.12	438808	0.858126	2.99649	2.96113	3.08485	-9.92294	3.00805	-10.2153	Apolipoprotein B-100	9.31626e-05	0.00167785	0.490303	445487	2.57919	0.605473	0	0.999045	0.819611	0.0259687	1323.01;3400.02;1777.01;557.003;259.002;313.001;	1323.01;1691.05;1711.91;185.479;69.5246;56.7936;	0.882853;0.342292;0.905164;0.247606;0.473904;0.148876;	4524	0.795	0.785	0.790088	0.791182
D:\test_move_folder\2022054_T3_Evosep_C1_E1_PRID_31_QID_17_c31-w1_Plate4_16_7214.d	2022054_T3_Evosep_C1_E1_PRID_31_QID_17_c31-w1_Plate4_16_7214	E9Q414	E9Q414;E9Q1Y3	APOB_MOUSE	Apob	64949.4	66158.7	70356.6	64949.4	66158.7	70356.6	70356.6	VNNQLTLDSHTK	VNNQLTLDSHTK	VNNQLTLDSHTK3	3	1.71908e-05	1.71908e-05	0.000272253	0.0033557	0.00271739	0.00208768	0.00276243	0	1	7038.88	5626.59	5607.57	785774	0.891624	3.03388	2.92783	3.15757	-9.92294	3.03321	-9.83307	Apolipoprotein B-100	9.31626e-05	0.00167785	0.591663	986340	4.33283	0.515649	0	0.999985	0.864096	0.0281487	2345.01;6223.03;4413.02;697.004;716.003;413.002;	2193.6;6223.03;4167.97;677.309;159.71;326.267;	0.90687;0.875301;0.887131;0.869901;0.324955;0.804494;	4578	0.795	0.785	0.789864	0.791087
D:\test_move_folder\2022054_T3_Evosep_C1_E1_PRID_31_QID_17_a9-24h_Plate4_13_7211.d	2022054_T3_Evosep_C1_E1_PRID_31_QID_17_a9-24h_Plate4_13_7211	E9Q414	E9Q414;E9Q1Y3	APOB_MOUSE	Apob	157600	136007	138019	157600	136007	138019	138019	VNNQLTLDSHTK	VNNQLTLDSHTK	VNNQLTLDSHTK3	3	3.55883e-06	3.55883e-06	0.000272253	0.00293255	0.00240964	0.00208768	0.00248139	0	1	11750.2	9340.87	10867.8	449577	0.916713	2.98046	2.9451	3.03346	-9.92294	2.98972	-10.1615	Apolipoprotein B-100	9.31626e-05	0.00167785	0.570194	486083	4.63489	0.693595	0	0.999997	0.542773	0.0366786	5327.03;6693.04;4856.03;1691.01;1175.01;594.004;	5327.03;6362.06;4744.26;1678.95;1096.94;194.612;	0.922936;0.924155;0.908367;0.920555;0.928796;0.649856;	4497	0.795	0.785	0.78992	0.79182
D:\test_move_folder\2022054_T3_Evosep_C1_E1_PRID_31_QID_17_a5-24h_Plate4_11_7209.d	2022054_T3_Evosep_C1_E1_PRID_31_QID_17_a5-24h_Plate4_11_7209	E9Q414	E9Q414;E9Q1Y3	APOB_MOUSE	Apob	156228	117114	115641	156228	117114	115641	115641	VNNQLTLDSHTK	VNNQLTLDSHTK	VNNQLTLDSHTK3	3	0.000381679	0.00200471	0.000272253	0.00420168	0.00325733	0.00208768	0.00331126	0	1	9234.72	8191.3	9733.27	934046	0.884844	2.99905	2.87531	3.12274	-9.92294	2.99468	-9.9024	Apolipoprotein B-100	9.31626e-05	0.00167785	0.721523	886202	4.11197	0.585454	0	0.998179	1.32551	0.0194836	3538.02;7149.04;5019.03;1223.01;958.005;452.003;	3538.02;7149.04;5019.03;677.67;447.521;68.0266;	0.921672;0.933164;0.872612;0.783156;0.612009;0.214298;	4524	0.794545	0.785	0.790044	0.79045
D:\test_move_folder\2022054_T3_Evosep_C1_E1_PRID_31_QID_17_D16-w5_Plate4_35_7232.d	2022054_T3_Evosep_C1_E1_PRID_31_QID_17_D16-w5_Plate4_35_7232	E9Q414	E9Q414;E9Q1Y3	APOB_MOUSE	Apob	72080.4	65577	63071	72080.4	65577	63071	63071	VNNQLTLDSHTK	VNNQLTLDSHTK	VNNQLTLDSHTK3	3	0.000339674	0.000889253	0.000272253	0.00316456	0.00255102	0.00208768	0.00263852	0	1	6134.79	5452.96	6354.46	600651	0.908073	3.03403	2.98099	3.10469	-9.92294	3.0286	-9.84596	Apolipoprotein B-100	9.31626e-05	0.00167785	0.61484	579887	3.63531	0.62519	0	0.999198	1.01104	0.106247	2786.02;4458.02;2243.01;1350.01;331.002;368.002;	2673.58;2050.08;2111.21;1350.01;0;0;	0.927965;0.233832;0.883115;0.907711;-0.16093;0.527317;	4578	0.8	0.785	0.793985	0.792984
D:\test_move_folder\2022054_T3_Evosep_C1_E1_PRID_31_QID_17_D14-w5_Plate4_34_7231.d	2022054_T3_Evosep_C1_E1_PRID_31_QID_17_D14-w5_Plate4_34_7231	E9Q414	E9Q414;E9Q1Y3	APOB_MOUSE	Apob	83347.5	70241.7	63274	83347.5	70241.7	63274	63274	VNNQLTLDSHTK	VNNQLTLDSHTK	VNNQLTLDSHTK3	3	0.000398089	0.000685241	0.000272253	0.00371747	0.00280899	0.00208768	0.00290698	0	1	5790.32	4953.23	5761.63	669843	0.919202	3.01384	2.96082	3.08453	-9.92294	3.01537	-9.96391	Apolipoprotein B-100	9.31626e-05	0.00167785	0.594373	673177	3.37841	0.659663	0	0.999384	1.21037	0.0395791	2592.02;3421.02;2349.01;951.005;343.002;328.002;	2592.02;1887.08;2349.01;849.289;0;13.34;	0.942954;0.360484;0.935404;0.801901;-0.123176;0.242914;	4551	0.795455	0.785	0.791859	0.789622
D:\test_move_folder\2022054_T3_Evosep_C1_E1_PRID_31_QID_17_D4-w5_Plate4_33_7230.d	2022054_T3_Evosep_C1_E1_PRID_31_QID_17_D4-w5_Plate4_33_7230	E9Q414	E9Q414;E9Q1Y3	APOB_MOUSE	Apob	97171.6	87814.5	78602.6	97171.6	87814.5	78602.6	78602.6	VNNQLTLDSHTK	VNNQLTLDSHTK	VNNQLTLDSHTK3	3	9.22319e-05	9.22319e-05	0.000272253	0.0035461	0.00259067	0.00208768	0.00266667	0	1	5694	5130.34	5663.35	460223	0.865444	3.03091	2.99555	3.10158	-9.92294	3.0381	-10.0912	Apolipoprotein B-100	9.31626e-05	0.00167785	0.561385	462713	3.0985	0.758607	0	0.999917	1.02879	0.0221152	2653.01;4548.03;2413.01;1022;407.002;453.003;	2653.01;2694.82;2176.22;864.76;65.109;0;	0.876314;0.646372;0.87075;0.818746;-0.141776;-0.229349;	4578	0.8	0.785	0.79082	0.794161
D:\test_move_folder\2022054_T3_Evosep_C1_E1_PRID_31_QID_17_B32-6_Plate4_32_7229.d	2022054_T3_Evosep_C1_E1_PRID_31_QID_17_B32-6_Plate4_32_7229	E9Q414	E9Q414;E9Q1Y3	APOB_MOUSE	Apob	54417	37852	41393.2	54417	37852	41393.2	41393.2	VNNQLTLDSHTK	VNNQLTLDSHTK	VNNQLTLDSHTK3	3	0.000615574	0.00667357	0.000272253	0.00343643	0.00260417	0.00208768	0.00269542	0	1	2215.9	2283.9	2735.46	406065	0.897685	3.03461	2.98161	3.08765	-9.92294	3.03751	-10.0166	Apolipoprotein B-100	9.31626e-05	0.00167785	0.502244	328939	2.31932	0.548066	0	0.994089	0.515053	0.0513746	813.006;1882.01;1544.01;152.001;108.001;200.001;	813.006;712.611;1402.9;0;0;52.7239;	0.876278;0.316659;0.91009;0.116101;-0.219896;0.513754;	4578	0.805	0.785	0.790065	0.799912
D:\test_move_folder\2022054_T3_Evosep_C1_E1_PRID_31_QID_17_A26-12_Plate4_31_7228.d	2022054_T3_Evosep_C1_E1_PRID_31_QID_17_A26-12_Plate4_31_7228	E9Q414	E9Q414;E9Q1Y3	APOB_MOUSE	Apob	52010.4	56815.3	53980.6	52010.4	56815.3	53980.6	53980.6	VNNQLTLDSHTK	VNNQLTLDSHTK	VNNQLTLDSHTK3	3	0.00019343	0.00019343	0.000272253	0.00383142	0.0027933	0.00208768	0.00285714	0	1	3239.72	2507.66	2406.05	300872	0.914519	3.03303	2.98001	3.08607	-9.92294	3.02996	-9.93503	Apolipoprotein B-100	9.31626e-05	0.00167785	0.462191	405120	2.99342	0.717359	0	0.999827	1.04828	0.0859323	1363.01;2216.01;1862.01;494.002;289.001;211.001;	1363.01;1562.56;1689.03;187.687;135.959;0;	0.932465;0.766877;0.928509;0.658297;0.194728;0.273189;	4578	0.794091	0.785	0.793457	0.787554
D:\test_move_folder\2022054_T3_Evosep_C1_E1_PRID_31_QID_17_c8- w1_Plate4_30_7227.d	2022054_T3_Evosep_C1_E1_PRID_31_QID_17_c8- w1_Plate4_30_7227	E9Q414	E9Q414;E9Q1Y3	APOB_MOUSE	Apob	64714.4	66432.2	64736.6	64714.4	66432.2	64736.6	64736.6	VNNQLTLDSHTK	VNNQLTLDSHTK	VNNQLTLDSHTK3	3	7.05297e-06	7.05297e-06	0.000272253	0.00248756	0.00183824	0.00208768	0.00191571	0	1	5053.14	4258.54	4326.08	502984	0.881604	3.03284	2.97983	3.08587	-9.92294	3.03649	-9.93761	Apolipoprotein B-100	9.31626e-05	0.00167785	0.553748	587518	3.8766	0.420568	0	0.999994	0.632328	0.0344703	1834.01;3959.02;2372.01;1266.01;573.003;432.002;	1834.01;3384.65;2214.01;1005.12;543.886;133.211;	0.926987;0.821725;0.854589;0.858299;0.82606;0.60754;	4578	0.795	0.785	0.791354	0.79004
D:\test_move_folder\2022054_T3_Evosep_C1_E1_PRID_31_QID_17_c41-w1_Plate4_29_7226.d	2022054_T3_Evosep_C1_E1_PRID_31_QID_17_c41-w1_Plate4_29_7226	E9Q414	E9Q414;E9Q1Y3	APOB_MOUSE	Apob	105182	104325	94474.1	105182	104325	94474.1	94474.1	VNNQLTLDSHTK	VNNQLTLDSHTK	VNNQLTLDSHTK3	3	0.00034118	0.000764407	0.000272253	0.003861	0.00301205	0.00208768	0.00309598	0	1	8980.3	6966.55	7371.73	729360	0.852907	3.01407	2.96108	3.08478	-9.92294	3.01559	-9.92466	Apolipoprotein B-100	9.31626e-05	0.00167785	0.441814	888513	3.39223	0.588736	0	0.999313	1.14708	0.0259941	4951.02;5515.03;3438.02;1199.01;615.004;812.005;	4682.33;4883.3;3098.96;1199.01;304.454;812.005;	0.867556;0.809897;0.823903;0.870662;0.752669;0.905832;	4551	0.8	0.785	0.789379	0.795106
D:\test_move_folder\2022054_T3_Evosep_C1_E1_PRID_31_QID_17_c33-w1_Plate4_28_7225.d	2022054_T3_Evosep_C1_E1_PRID_31_QID_17_c33-w1_Plate4_28_7225	E9Q414	E9Q414;E9Q1Y3	APOB_MOUSE	Apob	79439	71898.9	72952.7	79439	71898.9	72952.7	72952.7	VNNQLTLDSHTK	VNNQLTLDSHTK	VNNQLTLDSHTK3	3	0.000156668	0.000156668	0.000272253	0.00282486	0.00227273	0.00208768	0.00235294	0	1	6839.69	5978.03	6407.83	808368	0.906278	3.03386	2.98083	3.10454	-9.92294	3.02936	-9.88009	Apolipoprotein B-100	9.31626e-05	0.00167785	0.58544	862848	3.10693	0.593003	0	0.999859	1.14641	0.0164769	3090.02;5671.03;3129.02;999.006;462.003;651.003;	3090.02;3913.06;3083.3;666.37;66.1167;396.776;	0.959255;0.600787;0.908585;0.649948;0.0948927;0.792556;	4578	0.8	0.785	0.790875	0.794785
D:\test_move_folder\2022054_T3_Evosep_C1_E1_PRID_31_QID_17_b15-72h_Plate4_27_7224.d	2022054_T3_Evosep_C1_E1_PRID_31_QID_17_b15-72h_Plate4_27_7224	E9Q414	E9Q414;E9Q1Y3	APOB_MOUSE	Apob	107685	88432.1	90341.9	107685	88432.1	90341.9	90341.9	VNNQLTLDSHTK	VNNQLTLDSHTK	VNNQLTLDSHTK3	3	3.20004e-05	3.20004e-05	0.000272253	0.00294118	0.00230947	0.00208768	0.00239234	0	1	8206.97	6669.36	7537.15	810390	0.92274	3.01663	2.96358	3.08731	-9.92294	3.00803	-9.78391	Apolipoprotein B-100	9.31626e-05	0.00167785	0.465639	882409	3.9142	0.823316	0	0.999971	0.869299	0.0219804	3848.02;4660.02;3565.02;879.005;521.003;253.001;	3848.02;3846.09;3565.02;793.932;86.6363;94.7831;	0.932526;0.811547;0.935315;0.818843;0.595233;0.547233;	4551	0.795455	0.785	0.791999	0.789027
D:\test_move_folder\2022054_T3_Evosep_C1_E1_PRID_31_QID_17_B25-72h_Plate4_25_7223.d	2022054_T3_Evosep_C1_E1_PRID_31_QID_17_B25-72h_Plate4_25_7223	E9Q414	E9Q414;E9Q1Y3	APOB_MOUSE	Apob	131499	105179	105242	131499	105179	105242	105242	VNNQLTLDSHTK	VNNQLTLDSHTK	VNNQLTLDSHTK3	3	2.2099e-05	2.2099e-05	0.000272253	0.00239808	0.00185874	0.00208768	0.00194175	0	1	10589.2	7478.93	8910.92	711617	0.89112	2.99757	2.94455	3.06831	-9.92294	2.9987	-9.95113	Apolipoprotein B-100	9.31626e-05	0.00167785	0.550571	845645	3.97427	0.722777	0	0.99998	1.15028	0.057317	5227.02;6624.03;4619.03;1590.01;668.003;454.003;	5133.54;5319.22;4619.03;836.666;339.657;228.597;	0.942248;0.7782;0.858427;0.757907;0.720455;0.783023;	4524	0.795	0.785	0.791175	0.78972
D:\test_move_folder\2022054_T3_Evosep_C1_E1_PRID_31_QID_17_b15-6h_Plate4_21_7219.d	2022054_T3_Evosep_C1_E1_PRID_31_QID_17_b15-6h_Plate4_21_7219	E9Q414	E9Q414;E9Q1Y3	APOB_MOUSE	Apob	55816	44247.4	45536.6	55816	44247.4	45536.6	45536.6	VNNQLTLDSHTK	VNNQLTLDSHTK	VNNQLTLDSHTK3	3	0.000757863	0.00272404	0.000272253	0.00258398	0.00212314	0.00208768	0.00219298	0	1	3482.81	3449.85	3663.66	453149	0.955826	3.0155	2.96249	3.08618	-9.92294	3.01431	-9.93419	Apolipoprotein B-100	9.31626e-05	0.00167785	0.582175	430780	3.02507	0.689882	0	0.997578	0.3244	0.0228559	1549.01;2448.01;1561.01;411.002;163.001;34.0002;	1549.01;1415.78;1536.63;397.174;0;12.0464;	0.970209;0.686227;0.970653;0.842365;0.343375;0.64967;	4551	0.795	0.785	0.787242	0.793073
D:\test_move_folder\2022054_T3_Evosep_C1_E1_PRID_31_QID_17_a3-12h_Plate4_23_7221.d	2022054_T3_Evosep_C1_E1_PRID_31_QID_17_a3-12h_Plate4_23_7221	E9Q414	E9Q414;E9Q1Y3	APOB_MOUSE	Apob	102387	88889.6	77960.4	102387	88889.6	77960.4	77960.4	VNNQLTLDSHTK	VNNQLTLDSHTK	VNNQLTLDSHTK3	3	0.00034459	0.000715575	0.000272253	0.00303951	0.00231481	0.00208768	0.00239234	0	1	5800.52	4687.81	5485.34	742552	0.85036	2.99486	2.94185	3.06568	-9.92294	2.99065	-9.92056	Apolipoprotein B-100	9.31626e-05	0.00167785	0.566401	785218	3.53514	0.610129	0	0.99935	1.58856	0.0911192	2727.01;4072.02;2822.01;837.005;591.003;145.001;	2550.23;1903.13;2822.01;428.283;265.644;56.2321;	0.83129;0.664191;0.884623;0.738146;0.796289;0.73623;	4524	0.795	0.785	0.790101	0.790944
D:\test_move_folder\2022054_T3_Evosep_C1_E1_PRID_31_QID_17_a38-12h_Plate4_22_7220.d	2022054_T3_Evosep_C1_E1_PRID_31_QID_17_a38-12h_Plate4_22_7220	E9Q414	E9Q414;E9Q1Y3	APOB_MOUSE	Apob	90877.6	78577.3	74856.4	90877.6	78577.3	74856.4	74856.4	VNNQLTLDSHTK	VNNQLTLDSHTK	VNNQLTLDSHTK3	3	0.000292003	0.000292003	0.000272253	0.00359712	0.00273224	0.00208768	0.00280112	0	1	5948.59	5678.29	6584.73	908358	0.824567	2.98015	2.87408	3.10382	-9.92294	2.98594	-10.0702	Apolipoprotein B-100	9.31626e-05	0.00167785	0.781817	820603	3.26755	0.836826	0	0.999738	0.789453	0.0301948	2997.01;5777.03;2868.01;429.003;774.003;253.001;	2931.03;5777.03;2760.8;256.753;307.597;0;	0.831986;0.844374;0.819857;0.790527;0.530117;0.291661;	4497	0.799545	0.785	0.789617	0.795689
D:\test_move_folder\2022053_T3_Evosep_C1_E1_PRID_31_QID_17_d35-w1_Plate1_11_7085.d	2022053_T3_Evosep_C1_E1_PRID_31_QID_17_d35-w1_Plate1_11_7085	P05064	P05064;D3YV98;D3Z510;A0A0U1RPT5;D3YWI1;A6ZI44;A6ZI47;A0A0U1RPN8	ALDOA_MOUSE	Aldoa	6485	4545.77	4950.29	6485	4545.77	4950.29		VNPC(UniMod:4)IGGVILFHETLYQK	VNPCIGGVILFHETLYQK	VNPC(UniMod:4)IGGVILFHETLYQK3	3	0.00186071	0.0558757	0.00561404	0.00347222	0.00280112	0.00208768	0.00289017	0	0	579.506	412.589	501.127	901.941	0.573888	7.93338	7.89802	7.96873	73.8643	7.94419	73.6754	Fructose-bisphosphate aldolase A	0.00197971	0.00167785	0.871978	1043.01	2.99007	0.265537	0	0.951663	0.605248	0.326439	47.0004;176.002;10246.1;847.009;154.002;251.002;0;199.002;486.006;168.001;203.002;0;	47.0004;132.001;3477.03;400.504;27.0003;0;0;0;145.127;17.4376;36.5629;0;	0.801784;0.801784;0.189913;0.472032;0.146853;-0.745535;0;-0.592414;0.570925;-0.189232;0.21611;0;	12082	1.015	1.02	1.0197	1.01489
D:\test_move_folder\2022053_T3_Evosep_C1_E1_PRID_31_QID_17_b22-6h_Plate1_1_7075.d	2022053_T3_Evosep_C1_E1_PRID_31_QID_17_b22-6h_Plate1_1_7075	P05064	P05064;D3YV98;D3Z510;A0A0U1RPT5;D3YWI1;A6ZI44;A6ZI47;A0A0U1RPN8	ALDOA_MOUSE	Aldoa	27165.8	29164	25683.9	27165.8	29164	25683.9		VNPC(UniMod:4)IGGVILFHETLYQK	VNPCIGGVILFHETLYQK	VNPC(UniMod:4)IGGVILFHETLYQK3	3	0.00140805	0.0210958	0.00561404	0.00248139	0.00204918	0.00208768	0.00209644	0	0	549.314	356.833	365.973	1032.01	0.858613	7.97193	7.88356	8.02496	73.8643	7.95232	74.1874	Fructose-bisphosphate aldolase A	0.00197971	0.00167785	0.933158	1549.01	1.82417	0.24794	0	0.981385	1.25245	0.452341	447.005;28.0002;5735.05;207.002;227.002;470.004;41.0003;506.004;196.002;264.002;267.002;0;	447.005;9.5584;1785.22;92.7507;0;0;0;95.5657;47.9171;50.3316;220.337;0;	0.917634;0.647621;0.52822;0.595913;-0.151823;-0.281819;0.0271949;-0.117612;0.463721;0.217974;0.829575;0;	12136	1.00625	1.02	1.00583	1.02016
D:\test_move_folder\2022053_T3_Evosep_C1_E1_PRID_31_QID_17_b23-6h_Plate1_2_7076.d	2022053_T3_Evosep_C1_E1_PRID_31_QID_17_b23-6h_Plate1_2_7076	P05064	P05064;D3YV98;D3Z510;A0A0U1RPT5;D3YWI1;A6ZI44;A6ZI47;A0A0U1RPN8	ALDOA_MOUSE	Aldoa	21440.3	18671.5	16881.8	21440.3	18671.5	16881.8		VNPC(UniMod:4)IGGVILFHETLYQK	VNPCIGGVILFHETLYQK	VNPC(UniMod:4)IGGVILFHETLYQK3	3	0.000330142	0.00119983	0.00561404	0.00260417	0.00212314	0.00208768	0.00217391	0	0	831.072	584.061	669.53	1049.74	0.744245	8.00087	7.96554	8.0539	73.8643	8.00543	73.8702	Fructose-bisphosphate aldolase A	0.00197971	0.00167785	0.931796	1303.01	2.96056	0.503554	0	0.998927	0.782704	0.243946	313.002;326.003;9224.07;647.006;60.0004;579.005;52.0004;163.001;186.002;208.002;43.0004;0;	313.002;272.655;3780.85;245.414;22.1755;424.787;0;0;0;31.7057;15.8925;0;	0.890178;0.840352;0.45254;0.451348;0.728139;0.744055;0.0402891;0.144813;-0.419447;0.0606759;0.728139;0;	12190	1.00455	1.02	1.0058	1.01866
D:\test_move_folder\2022053_T3_Evosep_C1_E1_PRID_31_QID_17_b11- 6h_Plate1_3_7077.d	2022053_T3_Evosep_C1_E1_PRID_31_QID_17_b11- 6h_Plate1_3_7077	P05064	P05064;D3YV98;D3Z510;A0A0U1RPT5;D3YWI1;A6ZI44;A6ZI47;A0A0U1RPN8	ALDOA_MOUSE	Aldoa	23873.3	19322.5	18532.4	23873.3	19322.5	18532.4		VNPC(UniMod:4)IGGVILFHETLYQK	VNPCIGGVILFHETLYQK	VNPC(UniMod:4)IGGVILFHETLYQK3	3	0.00758083	0.375097	0.00561404	0.0026178	0.0021692	0.00208768	0.00223214	0	0	451.379	321.203	360.252	667.228	0.738749	7.98116	7.94584	8.01653	73.8643	7.99142	73.6416	Fructose-bisphosphate aldolase A	0.00197971	0.00167785	0.577123	836.007	1.31117	0.409731	0	0.74852	1.16303	0.233053	107.001;141.001;6756.06;770.007;108.001;91.0008;0;221.002;13.0001;132.001;263.002;0;	0;30.3752;1275.01;421.004;108.001;0;0;0;0;48.0005;0;0;	-0.225715;0.595107;-0.412401;0.749113;0.821429;-0.267225;0;-0.341975;0.107143;0.632319;-0.320515;0;	12163	1.01	1.02	1.00623	1.02511
D:\test_move_folder\2022053_T3_Evosep_C1_E1_PRID_31_QID_17_ a13- 12h_Plate1_4_7078.d	2022053_T3_Evosep_C1_E1_PRID_31_QID_17_ a13- 12h_Plate1_4_7078	P05064	P05064;D3YV98;D3Z510;A0A0U1RPT5;D3YWI1;A6ZI44;A6ZI47;A0A0U1RPN8	ALDOA_MOUSE	Aldoa	44232.1	36380.9	40155.4	44232.1	36380.9	40155.4		VNPC(UniMod:4)IGGVILFHETLYQK	VNPCIGGVILFHETLYQK	VNPC(UniMod:4)IGGVILFHETLYQK3	3	0.000357526	0.00304362	0.00561404	0.00346021	0.00257732	0.00208768	0.00265252	0	0	2046.59	1722.69	2027.43	2565.77	0.912032	8.00139	7.94837	8.0544	73.8643	8.00373	73.9063	Fructose-bisphosphate aldolase A	0.00197971	0.00167785	0.960487	2590.02	2.80466	0.492746	0	0.997273	0.506114	0.215688	701.007;486.004;10958.1;1143.01;58.0004;385.003;89.001;679.007;181.001;131.001;370.003;23.0002;	674.519;229.06;9133.07;1143.01;0;49.7061;31.8481;305.909;86.9447;0;248.967;0;	0.883154;0.665809;0.831922;0.978416;0.297101;-0.31083;0.591446;0.148474;0.650359;-0.173724;0.695804;0.3891;	12190	0.990833	1.02	1.0063	1.00594
D:\test_move_folder\2022053_T3_Evosep_C1_E1_PRID_31_QID_17_a85-12h_Plate1_5_7079.d	2022053_T3_Evosep_C1_E1_PRID_31_QID_17_a85-12h_Plate1_5_7079	P05064	P05064;D3YV98;D3Z510;A0A0U1RPT5;D3YWI1;A6ZI44;A6ZI47;A0A0U1RPN8	ALDOA_MOUSE	Aldoa	30205.8	23833.4	26795.4	30205.8	23833.4	26795.4		VNPC(UniMod:4)IGGVILFHETLYQK	VNPCIGGVILFHETLYQK	VNPC(UniMod:4)IGGVILFHETLYQK3	3	0.000349528	0.00177598	0.00561404	0.00361011	0.0027027	0.00208768	0.00280112	0	0	1118.54	846.852	1028.31	2090.59	0.902899	7.98421	7.93118	8.01956	73.8643	7.98176	74.1196	Fructose-bisphosphate aldolase A	0.00197971	0.00167785	0.992671	2274.02	2.8761	0.543561	0	0.998418	1.26826	0.263408	364.003;277.002;11275.1;657.006;85.0008;750.007;209.002;868.009;232.002;229.003;152.002;0;	336.487;277.002;7519.18;505.048;10.3827;152.923;168.263;254.544;93.466;195.091;49.3178;0;	0.907559;0.935374;0.874489;0.881983;-0.075528;0.341391;0.913258;-0.100381;0.334258;0.850578;0.65443;0;	12163	1.01	1.02	1.01673	1.01428
D:\test_move_folder\2022053_T3_Evosep_C1_E1_PRID_31_QID_17_a81-12h_Plate1_6_7080.d	2022053_T3_Evosep_C1_E1_PRID_31_QID_17_a81-12h_Plate1_6_7080	P05064	P05064;D3YV98;D3Z510;A0A0U1RPT5;D3YWI1;A6ZI44;A6ZI47;A0A0U1RPN8	ALDOA_MOUSE	Aldoa	34195	27825	23112.5	34195	27825	23112.5		VNPC(UniMod:4)IGGVILFHETLYQK	VNPCIGGVILFHETLYQK	VNPC(UniMod:4)IGGVILFHETLYQK3	3	0.000296912	0.000730852	0.00561404	0.00318471	0.00240385	0.00208768	0.00246305	0	0	1143.16	802.372	1039.03	2119.61	0.794112	8.00296	7.94994	8.05596	73.8643	7.99562	73.8997	Fructose-bisphosphate aldolase A	0.00197971	0.00167785	0.962253	2332.02	3.00751	0.563202	0	0.999347	0.839547	0.285625	493.004;240.002;14780.2;1190.01;133.001;669.004;137.001;284.002;79.0008;224.002;106.001;82.0006;	493.004;123.4;7876.14;526.753;122.375;641.984;46.4488;44.4794;0;219.009;0;30.5881;	0.976843;0.758;0.496186;0.631547;0.86775;0.831467;0.540393;0.0376895;0.0113332;0.930183;-0.174436;0.768045;	12190	1.00542	1.02	1.01555	1.00927
D:\test_move_folder\2022053_T3_Evosep_C1_E1_PRID_31_QID_17_a85-24h_Plate1_7_7081.d	2022053_T3_Evosep_C1_E1_PRID_31_QID_17_a85-24h_Plate1_7_7081	P05064	P05064;D3YV98;D3Z510;A0A0U1RPT5;D3YWI1;A6ZI44;A6ZI47;A0A0U1RPN8	ALDOA_MOUSE	Aldoa	29166.6	23303.3	19697.9	29166.6	23303.3	19697.9		VNPC(UniMod:4)IGGVILFHETLYQK	VNPCIGGVILFHETLYQK	VNPC(UniMod:4)IGGVILFHETLYQK3	3	0.00134735	0.0262211	0.00561404	0.00234192	0.00177305	0.00208768	0.00184502	0	0	1210.75	890.203	1131.51	3511.14	0.586061	7.96738	7.84367	8.09113	73.8643	7.98261	73.8856	Fructose-bisphosphate aldolase A	0.00197971	0.00167785	0.975106	3757.03	2.12953	0.471318	0	0.977163	1.37419	0.302933	554.004;274.002;33662.3;1956.02;144.001;1764.02;244.002;349.003;1134.01;579.005;311.003;44.0004;	203.659;0;13305.3;1007.09;0;1764.02;19.439;0;234.864;193.087;53.4774;0;	0.776455;0.291517;0.217706;0.547559;-0.214044;0.442203;0.301171;0.380727;-0.0876703;0.468287;0.1672;-0.111297;	12136	1.00864	1.02	1.0161	1.01285
D:\test_move_folder\2022053_T3_Evosep_C1_E1_PRID_31_QID_17_a17- 24h_Plate1_8_7082.d	2022053_T3_Evosep_C1_E1_PRID_31_QID_17_a17- 24h_Plate1_8_7082	P05064	P05064;D3YV98;D3Z510;A0A0U1RPT5;D3YWI1;A6ZI44;A6ZI47;A0A0U1RPN8	ALDOA_MOUSE	Aldoa	23285.6	17233.7	18539.4	23285.6	17233.7	18539.4		VNPC(UniMod:4)IGGVILFHETLYQK	VNPCIGGVILFHETLYQK	VNPC(UniMod:4)IGGVILFHETLYQK3	3	0.000578035	0.0218767	0.00561404	0.00310559	0.0025	0.00208768	0.00259067	0	0	1978.97	1449.88	1887.42	2233.68	0.911916	7.93342	7.8804	8.03945	73.8643	7.94633	73.5709	Fructose-bisphosphate aldolase A	0.00197971	0.00167785	0.931302	2342.02	2.24635	0.539908	0	0.980695	1.48566	0.449211	415.003;264.002;22441.2;1414.01;204.002;641.006;104.001;535.004;227.002;390.004;529.004;46.0004;	415.003;149.955;12374.3;1414.01;37.6835;213.493;0;148.395;0;88.6521;182.223;0;	0.807277;0.698985;0.706017;0.965208;0.302832;0.0881438;0.162198;0.363514;-0.246565;0.223579;0.19351;0.505442;	12082	1.005	1.02	1.01701	1.00726
D:\test_move_folder\2022053_T3_Evosep_C1_E1_PRID_31_QID_17_a13- 24h_Plate1_9_7083.d	2022053_T3_Evosep_C1_E1_PRID_31_QID_17_a13- 24h_Plate1_9_7083	P05064	P05064;D3YV98;D3Z510;A0A0U1RPT5;D3YWI1;A6ZI44;A6ZI47;A0A0U1RPN8	ALDOA_MOUSE	Aldoa	31207.3	21504.5	21870.3	31207.3	21504.5	21870.3		VNPC(UniMod:4)IGGVILFHETLYQK	VNPCIGGVILFHETLYQK	VNPC(UniMod:4)IGGVILFHETLYQK3	3	0.00081367	0.0171954	0.00561404	0.00289017	0.00230415	0.00208768	0.00238095	0	0	1230.99	937.138	1240.26	1768.24	0.820151	7.95059	7.89758	8.00361	73.8643	7.95554	73.7873	Fructose-bisphosphate aldolase A	0.00197971	0.00167785	0.809763	1755.01	2.25337	0.296593	0	0.984965	0.634355	0.266285	1120.01;424.004;13896.1;420.004;38.0003;544.005;170.001;225.002;236.002;139.001;313.003;0;	1120.01;110.981;10721.4;0;19.6975;96.938;64.0966;0;83.1983;0;146.182;0;	0.853339;0.485225;0.908616;-0.110863;0.731592;0.328467;0.575928;-0.0363349;0.486521;-0.0532642;0.600422;0;	12109	1.00542	1.02	1.01892	1.00736
D:\test_move_folder\2022053_T3_Evosep_C1_E1_PRID_31_QID_17_a7-24h_Plate1_13_7087.d	2022053_T3_Evosep_C1_E1_PRID_31_QID_17_a7-24h_Plate1_13_7087	P05064	P05064;D3YV98;D3Z510;A0A0U1RPT5;D3YWI1;A6ZI44;A6ZI47;A0A0U1RPN8	ALDOA_MOUSE	Aldoa	55827.1	54377.9	55099	55827.1	54377.9	55099		VNPC(UniMod:4)IGGVILFHETLYQK	VNPCIGGVILFHETLYQK	VNPC(UniMod:4)IGGVILFHETLYQK3	3	0.000883913	0.0143157	0.00561404	0.00319489	0.00243902	0.00208768	0.00250627	0	0	1358.78	1314.54	1437.78	4384.97	0.868324	7.93385	7.88083	8.02223	73.8643	7.93839	73.7083	Fructose-bisphosphate aldolase A	0.00197971	0.00167785	0.905053	4144.03	2.15212	0.532342	0	0.987271	0.221552	0.183959	696.007;528.006;7557.06;728.007;280.002;851.007;11.0001;1253.01;362.003;209.002;288.002;102.001;	696.007;256.069;4321.45;406.706;103.794;257.971;0;325.837;82.6768;0;0;0;	0.973649;0.73445;0.606119;0.772366;0.620339;0.47031;-0.178023;0.019831;0.241244;-0.199891;-0.248308;0.186394;	12082	1.01	1.02	1.01977	1.01004
D:\test_move_folder\2022053_T3_Evosep_C1_E1_PRID_31_QID_17_b6-72h_Plate1_18_7092.d	2022053_T3_Evosep_C1_E1_PRID_31_QID_17_b6-72h_Plate1_18_7092	P05064	P05064;D3YV98;D3Z510;A0A0U1RPT5;D3YWI1;A6ZI44;A6ZI47;A0A0U1RPN8	ALDOA_MOUSE	Aldoa	10777.4	8009.15	7742.35	10777.4	8009.15	7742.35		VNPC(UniMod:4)IGGVILFHETLYQK	VNPCIGGVILFHETLYQK	VNPC(UniMod:4)IGGVILFHETLYQK3	3	0.00959898	0.460766	0.00561404	0.00284091	0.0022831	0.00208768	0.00236407	0	0	886.927	726.333	943.031	2163.74	0.676571	7.93248	7.80876	8.05622	73.8643	7.92708	73.8804	Fructose-bisphosphate aldolase A	0.00197971	0.00167785	0.699013	2035.02	1.05645	0.127698	0	0.707162	1.14661	0.297841	69.0005;93.0008;28989.2;1751.02;127.001;1232.01;245.002;1131.01;305.002;122.001;426.004;0;	0;0;13576.6;886.927;0;1232.01;15.6321;159.594;41.1495;0;128.17;0;	0.107952;-0.235439;-0.127369;0.676571;-0.0455463;0.688498;-0.214137;0.154838;0.0693165;-0.222051;0.190485;0;	12082	1.015	1.02	1.0195	1.0169
D:\test_move_folder\2022053_T3_Evosep_C1_E1_PRID_31_QID_17_c6-w1_Plate1_19_7093.d	2022053_T3_Evosep_C1_E1_PRID_31_QID_17_c6-w1_Plate1_19_7093	P05064	P05064;D3YV98;D3Z510;A0A0U1RPT5;D3YWI1;A6ZI44;A6ZI47;A0A0U1RPN8	ALDOA_MOUSE	Aldoa	3735.69	3405.19	3233.56	3735.69	3405.19	3233.56		VNPC(UniMod:4)IGGVILFHETLYQK	VNPCIGGVILFHETLYQK	VNPC(UniMod:4)IGGVILFHETLYQK3	3	0.00742758	0.287437	0.00561404	0.00518135	0.00308642	0.00208768	0.00318471	0	0	986.757	799.998	913.706	1163.03	0.934459	7.95099	7.86262	8.02168	73.8643	7.95138	73.8977	Fructose-bisphosphate aldolase A	0.00197971	0.00167785	0.621255	1256.01	1.68976	0.284001	0	0.79459	0.518362	0.216278	174.001;309.003;14479.1;961.008;135.001;693.006;66.0005;226.002;26.0002;413.004;645.005;56.0004;	25.7489;0;8584.87;961.008;0;303.521;0;0;0;214.884;0;0;	0.362507;0.347452;0.723257;0.949783;0.0241763;0.643054;0.133893;0.199248;-0.308023;0.384732;0.00668107;0.0978473;	12109	1.01083	1.02	1.0209	1.01126
D:\test_move_folder\2022053_T3_Evosep_C1_E1_PRID_31_QID_17_a12-12h_Plate1_21_7095.d	2022053_T3_Evosep_C1_E1_PRID_31_QID_17_a12-12h_Plate1_21_7095	P05064	P05064;D3YV98;D3Z510;A0A0U1RPT5;D3YWI1;A6ZI44;A6ZI47;A0A0U1RPN8	ALDOA_MOUSE	Aldoa	45251.4	37878.2	38690.5	45251.4	37878.2	38690.5		VNPC(UniMod:4)IGGVILFHETLYQK	VNPCIGGVILFHETLYQK	VNPC(UniMod:4)IGGVILFHETLYQK3	3	0.00318549	0.123792	0.00561404	0.00460829	0.00346021	0.00208768	0.00353357	0	0	451.414	363.621	433.405	4417.49	0.372255	7.96689	7.84319	8.09062	73.8643	7.96686	73.8826	Fructose-bisphosphate aldolase A	0.00197971	0.00167785	0.764588	4601.04	1.95742	0.399606	0	0.901067	1.04941	0.223067	112.001;559.005;25835.2;922.007;278.002;1457.01;122.001;974.008;557.005;690.005;1074.01;0;	25.8754;113.228;14433.7;312.31;42.2002;1457.01;0;493.988;180.633;263.416;106.111;0;	0.493931;0.703453;0.286002;0.242098;0.272823;0.64127;-0.281157;0.631721;0.446945;0.205136;-0.222174;0;	12136	1.015	1.02	1.01966	1.0157
D:\test_move_folder\2022053_T3_Evosep_C1_E1_PRID_31_QID_17_a83- 12h_Plate1_23_7097.d	2022053_T3_Evosep_C1_E1_PRID_31_QID_17_a83- 12h_Plate1_23_7097	P05064	P05064;D3YV98;D3Z510;A0A0U1RPT5;D3YWI1;A6ZI44;A6ZI47;A0A0U1RPN8	ALDOA_MOUSE	Aldoa	48063.9	35410.7	34811.8	48063.9	35410.7	34811.8		VNPC(UniMod:4)IGGVILFHETLYQK	VNPCIGGVILFHETLYQK	VNPC(UniMod:4)IGGVILFHETLYQK3	3	0.00145054	0.0172491	0.00561404	0.0030581	0.00235294	0.00208768	0.00242718	0	0	618.687	524.731	581.458	2195.45	0.861903	7.98733	7.93431	8.02268	73.8643	8.01295	73.3927	Fructose-bisphosphate aldolase A	0.00197971	0.00167785	0.933943	2336.02	2.15343	0.410476	0	0.984752	0.214916	0.175292	200.002;233.002;6829.06;424.004;137.001;354.003;12.0001;415.004;98.0008;211.001;280.003;22.0002;	200.002;63.1611;3028.88;355.524;0;216.859;0;109.486;0;0;0;0;	0.905091;0.535926;0.0501173;0.895519;-0.448549;0.788504;0.492345;0.215785;0.414733;-0.221374;-0.688469;0.492345;	12163	1.005	1.02	1.02026	1.00382
D:\test_move_folder\2022053_T3_Evosep_C1_E1_PRID_31_QID_17_a1-12h_Plate1_25_7099.d	2022053_T3_Evosep_C1_E1_PRID_31_QID_17_a1-12h_Plate1_25_7099	P05064	P05064;D3YV98;D3Z510;A0A0U1RPT5;D3YWI1;A6ZI44;A6ZI47;A0A0U1RPN8	ALDOA_MOUSE	Aldoa	67952.4	58728.5	48792.9	67952.4	58728.5	48792.9		VNPC(UniMod:4)IGGVILFHETLYQK	VNPCIGGVILFHETLYQK	VNPC(UniMod:4)IGGVILFHETLYQK3	3	0.00191939	0.0345931	0.00561404	0.00309598	0.00243309	0.00208768	0.00248756	0	0	364.067	359.887	320.983	1350.71	0.794345	7.9502	7.89718	8.0032	73.8643	7.95745	73.9541	Fructose-bisphosphate aldolase A	0.00197971	0.00167785	0.915204	1532.01	2.03703	0.344768	0	0.969915	1.29785	0.42779	252.002;258.002;1441.01;294.003;193.002;174.002;30.0002;369.003;165.002;224.002;135.001;11.0001;	252.002;112.065;805.686;0;49.1943;25.3127;9.43709;196.11;40.3563;24.9377;0;0;	0.866349;0.632429;0.661885;0.105614;0.076146;0.0260498;0.580004;0.100751;-0.00458983;-0.259191;-0.120383;0.338336;	12109	1.01958	1.02	1.02028	1.01988
D:\test_move_folder\2022053_T3_Evosep_C1_E1_PRID_31_QID_17_a2-12h_Plate1_26_7100.d	2022053_T3_Evosep_C1_E1_PRID_31_QID_17_a2-12h_Plate1_26_7100	P05064	P05064;D3YV98;D3Z510;A0A0U1RPT5;D3YWI1;A6ZI44;A6ZI47;A0A0U1RPN8	ALDOA_MOUSE	Aldoa	39985.6	37083	37925.7	39985.6	37083	37925.7		VNPC(UniMod:4)IGGVILFHETLYQK	VNPCIGGVILFHETLYQK	VNPC(UniMod:4)IGGVILFHETLYQK3	3	0.000677048	0.00226569	0.00561404	0.00286533	0.00219298	0.00208768	0.00225734	0	0	1054.71	934.033	993.971	1849.03	0.825014	7.95017	7.87946	7.98551	73.8643	7.95179	74.0487	Fructose-bisphosphate aldolase A	0.00197971	0.00167785	0.951162	1962.02	2.55384	0.425851	0	0.997961	0.906875	0.283033	656.006;269.002;4181.03;826.008;49.0004;513.005;35.0004;381.003;333.003;107.001;444.005;49.0004;	656.006;0;3074.33;398.7;6.48852;178.911;0;115.296;75.1646;29.5116;0;0;	0.896332;0.426255;0.84925;0.707669;0.0888984;0.233908;0.130437;-0.319512;0.288767;0.653922;-0.230671;-0.432157;	12109	1.015	1.02	1.02011	1.01472
D:\test_move_folder\2022053_T3_Evosep_C1_E1_PRID_31_QID_17_a87-12h_Plate1_28_7101.d	2022053_T3_Evosep_C1_E1_PRID_31_QID_17_a87-12h_Plate1_28_7101	P05064	P05064;D3YV98;D3Z510;A0A0U1RPT5;D3YWI1;A6ZI44;A6ZI47;A0A0U1RPN8	ALDOA_MOUSE	Aldoa	47652.4	37584	41668.8	47652.4	37584	41668.8		VNPC(UniMod:4)IGGVILFHETLYQK	VNPCIGGVILFHETLYQK	VNPC(UniMod:4)IGGVILFHETLYQK3	3	0.000816549	0.0183564	0.00561404	0.0030581	0.00229885	0.00208768	0.00238095	0	0	1996.76	1528.68	1868.68	2979.8	0.783931	7.91698	7.88171	7.97008	73.8643	7.9468	73.41	Fructose-bisphosphate aldolase A	0.00197971	0.00167785	0.986758	3184.03	2.71912	0.51611	0	0.983903	1.00899	0.213143	1188.01;455.003;13184.1;1571.02;175.002;569.005;85.0009;394.004;422.004;193.002;413.004;0;	1188.01;85.5721;7222.2;723.172;75.1039;477.693;24.9505;0;355.769;0;158.863;0;	0.955986;0.304937;0.530845;0.557962;0.674453;0.848555;0.669022;-0.174129;0.801237;-0.304761;-0.343518;0;	12055	1.015	1.02	1.01969	1.01508
D:\test_move_folder\2022053_T3_Evosep_C1_E1_PRID_31_QID_17_a1-24h_Plate1_29_7102.d	2022053_T3_Evosep_C1_E1_PRID_31_QID_17_a1-24h_Plate1_29_7102	P05064	P05064;D3YV98;D3Z510;A0A0U1RPT5;D3YWI1;A6ZI44;A6ZI47;A0A0U1RPN8	ALDOA_MOUSE	Aldoa	37973.5	27341.5	26134.4	37973.5	27341.5	26134.4		VNPC(UniMod:4)IGGVILFHETLYQK	VNPCIGGVILFHETLYQK	VNPC(UniMod:4)IGGVILFHETLYQK3	3	0.000602047	0.00938787	0.00561404	0.00268097	0.0021645	0.00208768	0.00223214	0	0	2170.15	1806.33	2295.86	2699.86	0.889567	7.95003	7.89702	8.02073	73.8643	7.96146	73.5426	Fructose-bisphosphate aldolase A	0.00197971	0.00167785	0.99043	2552.02	3.95401	0.423787	0	0.99157	1.38083	0.239291	1083.01;259.002;12699.1;1127.01;143.001;677.006;138.001;720.007;111.001;255.002;316.002;23.0002;	1083.01;105.107;5856.72;982.03;143.001;0;128.694;28.9327;0;0;50.3029;8.84047;	0.961345;0.734429;0.613135;0.827012;0.935886;0.269244;0.803435;0.0755827;-0.238043;-0.0185525;0.0844136;0.686293;	12109	1.01458	1.02	1.01954	1.01545
D:\test_move_folder\2022053_T3_Evosep_C1_E1_PRID_31_QID_17_a38-24h_Plate1_30_7103.d	2022053_T3_Evosep_C1_E1_PRID_31_QID_17_a38-24h_Plate1_30_7103	P05064	P05064;D3YV98;D3Z510;A0A0U1RPT5;D3YWI1;A6ZI44;A6ZI47;A0A0U1RPN8	ALDOA_MOUSE	Aldoa	40040.4	27403.3	30009	40040.4	27403.3	30009		VNPC(UniMod:4)IGGVILFHETLYQK	VNPCIGGVILFHETLYQK	VNPC(UniMod:4)IGGVILFHETLYQK3	3	0.00235018	0.0996464	0.00561404	0.0026455	0.00214133	0.00208768	0.00221239	0	0	353.191	298.388	379.557	2211.65	0.826138	7.97022	7.91718	8.02323	73.8643	7.96301	73.9807	Fructose-bisphosphate aldolase A	0.00197971	0.00167785	0.678159	2058.02	2.19471	0.275012	0	0.91762	0.166912	0.161924	285.003;295.003;14429.1;504.005;166.002;767.007;50.0005;585.005;207.002;292.003;366.003;0;	58.1883;295.003;9917.17;0;108.233;200.645;0;189.288;18.3759;0;76.5804;0;	0.245085;0.940749;0.935939;0.0859569;0.739334;0.334616;-0.192617;0.545267;-0.217732;-0.718074;0.0246604;0;	12136	1.015	1.02	1.01947	1.01582
D:\test_move_folder\2022053_T3_Evosep_C1_E1_PRID_31_QID_17_a87-24h_Plate1_31_7104.d	2022053_T3_Evosep_C1_E1_PRID_31_QID_17_a87-24h_Plate1_31_7104	P05064	P05064;D3YV98;D3Z510;A0A0U1RPT5;D3YWI1;A6ZI44;A6ZI47;A0A0U1RPN8	ALDOA_MOUSE	Aldoa	26643.8	20299.2	25304	26643.8	20299.2	25304		VNPC(UniMod:4)IGGVILFHETLYQK	VNPCIGGVILFHETLYQK	VNPC(UniMod:4)IGGVILFHETLYQK3	3	0.00138007	0.0123505	0.00561404	0.00291545	0.00229358	0.00208768	0.00236967	0	0	1895.77	1509.65	1867.51	2201.7	0.776392	7.96358	7.92824	8.08729	73.8643	7.98127	73.5979	Fructose-bisphosphate aldolase A	0.00197971	0.00167785	0.980681	2235.02	2.3654	0.475965	0	0.988859	0.663114	0.443948	700.006;331.002;17854.2;1373.01;107.001;938.009;57.0005;377.003;126.001;269.003;585.005;85.0009;	342.102;180.655;14908;1373.01;16.4513;251.732;0;122.545;0;69.9689;0;0;	0.728895;0.747572;0.866266;0.792019;0.339069;0.384922;9.46796e-05;0.215054;-0.325204;0.364637;-0.347042;-0.157561;	12109	1.01	1.02	1.01983	1.01128
D:\test_move_folder\2022053_T3_Evosep_C1_E1_PRID_31_QID_17_a4-24h_Plate1_33_7106.d	2022053_T3_Evosep_C1_E1_PRID_31_QID_17_a4-24h_Plate1_33_7106	P05064	P05064;D3YV98;D3Z510;A0A0U1RPT5;D3YWI1;A6ZI44;A6ZI47;A0A0U1RPN8	ALDOA_MOUSE	Aldoa	66799.1	46491	53180	66799.1	46491	53180		VNPC(UniMod:4)IGGVILFHETLYQK	VNPCIGGVILFHETLYQK	VNPC(UniMod:4)IGGVILFHETLYQK3	3	0.000272926	0.00648141	0.00561404	0.00257069	0.00208333	0.00208768	0.00214133	0	0	1116.04	852.747	1085.58	3434.64	0.74021	7.96405	7.91106	8.01713	73.8643	7.97505	73.5545	Fructose-bisphosphate aldolase A	0.00197971	0.00167785	0.982868	3531.03	2.69693	0.496204	0	0.994161	1.01608	0.262518	434.003;644.005;10062.1;723.006;238.002;670.006;75.0006;748.006;359.003;166.002;218.002;0;	166.854;644.005;3071.03;305.184;199.501;292.916;72.6902;243.285;39.7334;41.279;34.2712;0;	0.671465;0.955622;0.270591;0.323229;0.88428;0.758761;0.877783;0.311968;0.42082;0.218412;-0.0710336;0;	12109	1.01	1.02	1.01909	1.01051
D:\test_move_folder\2022053_T3_Evosep_C1_E1_PRID_31_QID_17_a20-24h_Plate1_34_7107.d	2022053_T3_Evosep_C1_E1_PRID_31_QID_17_a20-24h_Plate1_34_7107	P05064	P05064;D3YV98;D3Z510;A0A0U1RPT5;D3YWI1;A6ZI44;A6ZI47;A0A0U1RPN8	ALDOA_MOUSE	Aldoa	37944.9	29637.9	24834.4	37944.9	29637.9	24834.4		VNPC(UniMod:4)IGGVILFHETLYQK	VNPCIGGVILFHETLYQK	VNPC(UniMod:4)IGGVILFHETLYQK3	3	0.000603865	0.00592332	0.00561404	0.00263852	0.00212314	0.00208768	0.00218818	0	0	1859.56	1514.76	1933.63	3075.84	0.684674	7.94796	7.89494	8.03633	73.8643	7.97212	73.413	Fructose-bisphosphate aldolase A	0.00197971	0.00167785	0.894864	2958.02	2.84808	0.483401	0	0.994677	0.590774	0.253353	944.011;312.003;14446.1;1481.01;383.003;1060.01;225.002;490.004;375.003;65.0006;268.002;90.0009;	944.011;235.097;3448.56;680.457;60.4441;116.487;0;78.2545;69.4698;0;118.325;0;	0.844678;0.781442;0.153026;0.429263;0.0253469;0.190046;-0.259818;0.230775;0.314179;-0.252134;0.25695;0.301137;	12082	1.015	1.02	1.01904	1.01735
D:\test_move_folder\2022053_T3_Evosep_C1_E1_PRID_31_QID_17_b20-72h_Plate1_35_7108.d	2022053_T3_Evosep_C1_E1_PRID_31_QID_17_b20-72h_Plate1_35_7108	P05064	P05064;D3YV98;D3Z510;A0A0U1RPT5;D3YWI1;A6ZI44;A6ZI47;A0A0U1RPN8	ALDOA_MOUSE	Aldoa	6970.55	4599.11	4207.21	6970.55	4599.11	4207.21		VNPC(UniMod:4)IGGVILFHETLYQK	VNPCIGGVILFHETLYQK	VNPC(UniMod:4)IGGVILFHETLYQK3	3	0.00625869	0.233754	0.00561404	0.00299401	0.00239234	0.00208768	0.00248139	0	0	713.773	546.837	718.851	1951.81	0.51212	7.98263	7.8589	8.10632	73.8643	7.9711	73.9617	Fructose-bisphosphate aldolase A	0.00197971	0.00167785	0.411777	1938.02	1.8692	0.278209	0	0.826543	1.49655	0.706153	68.0008;73.0008;33481.3;1574.01;184.002;951.008;204.001;928.008;583.005;482.004;643.005;0;	0;0;33481.3;713.773;48.7437;812.952;23.927;535.792;330.732;211.34;165.521;0;	0.175411;-0.101217;0.491909;0.51212;0.0758664;0.738189;0.353911;0.598613;0.587134;0.344676;-0.14142;0;	12136	1.015	1.02	1.01889	1.0173
D:\test_move_folder\2022053_T3_Evosep_C1_E1_PRID_31_QID_17_D38-w5_Plate1_39_7112.d	2022053_T3_Evosep_C1_E1_PRID_31_QID_17_D38-w5_Plate1_39_7112	P05064	P05064;D3YV98;D3Z510;A0A0U1RPT5;D3YWI1;A6ZI44;A6ZI47;A0A0U1RPN8	ALDOA_MOUSE	Aldoa	17025.7	13359.8	12762.3	17025.7	13359.8	12762.3		VNPC(UniMod:4)IGGVILFHETLYQK	VNPCIGGVILFHETLYQK	VNPC(UniMod:4)IGGVILFHETLYQK3	3	0.00702905	0.177512	0.00561404	0.00331126	0.0025641	0.00208768	0.0026455	0	0	609.395	520.006	602.217	1109.78	0.834181	7.96293	7.92761	8.01595	73.8643	7.9748	73.5879	Fructose-bisphosphate aldolase A	0.00197971	0.00167785	0.857836	1123.01	1.70481	0.109144	0	0.862894	0.873799	0.161977	584.005;157.001;14836.1;795.007;114.001;369.003;11.0001;374.004;348.004;80.0007;161.002;49.0004;	584.005;0;4196.59;25.3899;0;0;0;100.343;0;8.43206;21.5489;19.0163;	0.866067;-0.0263306;0.214702;0.100758;0.132431;-0.0237234;-0.490764;0.294487;-0.695513;-0.0731766;-0.253645;0.750233;	12109	1.01	1.02	1.01713	1.01388
D:\test_move_folder\2022053_T3_Evosep_C1_E1_PRID_31_QID_17_A7-12_Plate1_41_7113.d	2022053_T3_Evosep_C1_E1_PRID_31_QID_17_A7-12_Plate1_41_7113	P05064	P05064;D3YV98;D3Z510;A0A0U1RPT5;D3YWI1;A6ZI44;A6ZI47;A0A0U1RPN8	ALDOA_MOUSE	Aldoa	57258.2	46390	51873.5	57258.2	46390	51873.5		VNPC(UniMod:4)IGGVILFHETLYQK	VNPCIGGVILFHETLYQK	VNPC(UniMod:4)IGGVILFHETLYQK3	3	0.000395101	0.00182455	0.00561404	0.00296736	0.00232019	0.00208768	0.00238663	0	0	1837.22	1540.7	1720.71	3103.86	0.856369	7.96294	7.90994	8.03363	73.8643	7.97125	73.688	Fructose-bisphosphate aldolase A	0.00197971	0.00167785	0.972841	3314.03	3.12334	0.526659	0	0.998367	0.546059	0.296233	1016.01;528.004;8819.08;1083.01;123.001;639.005;0;1127.01;310.004;523.005;381.003;131.001;	938.79;528.004;7036.48;370.424;0;257.495;0;168.608;124.929;170.446;38.2657;27.2813;	0.936062;0.942133;0.860708;0.53215;0.213497;0.632224;0;-0.644392;0.65315;0.6836;0.45013;0.397279;	12109	1.01455	1.02	1.02004	1.01542
D:\test_move_folder\2022053_T3_Evosep_C1_E1_PRID_31_QID_17_A25-12_Plate1_47_7116.d	2022053_T3_Evosep_C1_E1_PRID_31_QID_17_A25-12_Plate1_47_7116	P05064	P05064;D3YV98;D3Z510;A0A0U1RPT5;D3YWI1;A6ZI44;A6ZI47;A0A0U1RPN8	ALDOA_MOUSE	Aldoa	41546.2	33811	39857.5	41546.2	33811	39857.5		VNPC(UniMod:4)IGGVILFHETLYQK	VNPCIGGVILFHETLYQK	VNPC(UniMod:4)IGGVILFHETLYQK3	3	0.000590842	0.00659392	0.00561404	0.0037594	0.00285714	0.00208768	0.00293255	0	0	1945.8	1594.53	1895.71	2612.01	0.858603	7.96533	7.89461	8.05369	73.8643	7.96202	73.9418	Fructose-bisphosphate aldolase A	0.00197971	0.00167785	0.860967	2681.02	2.4859	0.430797	0	0.994106	1.15746	0.201841	1367.01;789.005;14621.1;798.007;81.0007;921.008;95.0008;643.006;445.004;626.006;309.002;0;	1367.01;377.244;10684.7;201.548;0;214.572;0;92.5077;137.854;171.933;0;0;	0.981081;0.779752;0.815838;0.17548;0.244934;0.368694;0.549227;-0.0807624;0.323726;0.433806;-0.222397;0;	12109	1.01	1.02	1.01982	1.01055
D:\test_move_folder\2022053_T3_Evosep_C1_E1_PRID_31_QID_17_b9-6h_Plate2_1_7119.d	2022053_T3_Evosep_C1_E1_PRID_31_QID_17_b9-6h_Plate2_1_7119	P05064	P05064;D3YV98;D3Z510;A0A0U1RPT5;D3YWI1;A6ZI44;A6ZI47;A0A0U1RPN8	ALDOA_MOUSE	Aldoa	24002.8	20534.2	19848.1	24002.8	20534.2	19848.1		VNPC(UniMod:4)IGGVILFHETLYQK	VNPCIGGVILFHETLYQK	VNPC(UniMod:4)IGGVILFHETLYQK3	3	0.00150105	0.0315141	0.00561404	0.0030303	0.002331	0.00208768	0.00240385	0	0	730.419	651.476	695.468	1749.11	0.74236	7.85878	7.80576	7.89413	73.8643	7.87737	73.5124	Fructose-bisphosphate aldolase A	0.00197971	0.00167785	0.955849	1837.02	3.43225	0.522063	0	0.972332	1.07657	0.189798	213.002;181.002;6689.06;899.007;357.003;447.004;0;152.001;188.002;288.002;167.001;0;	213.002;181.002;2752.99;336.415;265.484;0;0;20.9114;26.6033;0;0;0;	0.933884;0.92365;-0.0627476;0.523556;0.827007;-0.0962834;0;-0.0136795;-0.215841;-0.563761;-0.491912;0;	11947	1.01545	1.02	1.02154	1.0145
D:\test_move_folder\2022053_T3_Evosep_C1_E1_PRID_31_QID_17_b12-6h_Plate2_2_7120.d	2022053_T3_Evosep_C1_E1_PRID_31_QID_17_b12-6h_Plate2_2_7120	P05064	P05064;D3YV98;D3Z510;A0A0U1RPT5;D3YWI1;A6ZI44;A6ZI47;A0A0U1RPN8	ALDOA_MOUSE	Aldoa	25961.5	21157.8	20794.4	25961.5	21157.8	20794.4		VNPC(UniMod:4)IGGVILFHETLYQK	VNPCIGGVILFHETLYQK	VNPC(UniMod:4)IGGVILFHETLYQK3	3	0.002457	0.0603293	0.00561404	0.0027248	0.00209205	0.00208768	0.00214592	0	0	882.571	678.509	708.666	868.807	0.824624	7.90879	7.85576	7.94413	73.8643	7.92404	73.619	Fructose-bisphosphate aldolase A	0.00197971	0.00167785	0.91907	1082.01	2.6455	0.508998	0	0.948541	0.732943	0.299662	264.002;44.0004;4482.04;797.007;211.002;378.003;32.0004;240.002;200.002;173.002;148.001;0;	264.002;17.0944;2989.92;601.474;7.71587;332.446;0;0;21.5476;4.62376;26.0611;0;	0.859731;0.767898;0.818083;0.810826;0.0864721;0.864993;-0.4505;0.0940382;-0.201264;-0.492919;0.182871;0;	12028	1.015	1.02	1.02193	1.0133
D:\test_move_folder\2022053_T3_Evosep_C1_E1_PRID_31_QID_17_a15-12h_Plate2_3_7121.d	2022053_T3_Evosep_C1_E1_PRID_31_QID_17_a15-12h_Plate2_3_7121	P05064	P05064;D3YV98;D3Z510;A0A0U1RPT5;D3YWI1;A6ZI44;A6ZI47;A0A0U1RPN8	ALDOA_MOUSE	Aldoa	57207	44358.5	49018	57207	44358.5	49018		VNPC(UniMod:4)IGGVILFHETLYQK	VNPCIGGVILFHETLYQK	VNPC(UniMod:4)IGGVILFHETLYQK3	3	0.000677507	0.00148844	0.00561404	0.00390625	0.00293255	0.00208768	0.003003	0	0	1544.97	1322.1	1506.17	2369.97	0.836039	7.94559	7.89258	7.99865	73.8643	7.95312	73.8119	Fructose-bisphosphate aldolase A	0.00197971	0.00167785	0.949683	2431.02	2.98985	0.403075	0	0.998658	1.19993	0.111136	820.007;472.004;6504.06;1135.01;348.004;398.003;107.001;307.003;684.007;380.004;94.001;0;	469.76;144.076;4833.85;931.13;348.004;186.719;0;127.67;284.906;171.927;0;0;	0.756562;0.524668;0.916011;0.924315;0.960218;0.687405;0.20545;0.458971;0.664378;0.669157;0.364444;0;	12082	1.02	1.02	1.02194	1.01853
D:\test_move_folder\2022053_T3_Evosep_C1_E1_PRID_31_QID_17_ a16-12h_Plate2_4_7122.d	2022053_T3_Evosep_C1_E1_PRID_31_QID_17_ a16-12h_Plate2_4_7122	P05064	P05064;D3YV98;D3Z510;A0A0U1RPT5;D3YWI1;A6ZI44;A6ZI47;A0A0U1RPN8	ALDOA_MOUSE	Aldoa	47751.4	41537.4	41174.7	47751.4	41537.4	41174.7		VNPC(UniMod:4)IGGVILFHETLYQK	VNPCIGGVILFHETLYQK	VNPC(UniMod:4)IGGVILFHETLYQK3	3	0.00142288	0.0196123	0.00561404	0.00332226	0.0025641	0.00208768	0.0026178	0	0	1136.36	1025.82	1145.31	2612.44	0.770473	7.94465	7.90932	7.99768	73.8643	7.96404	73.4512	Fructose-bisphosphate aldolase A	0.00197971	0.00167785	0.985323	2592.02	2.69475	0.52879	0	0.982785	0.789361	0.426683	685.005;294.003;6998.08;1044.01;225.002;318.003;69.0005;730.007;249.002;210.002;155.002;0;	685.005;109.461;2198.92;341.89;31.6657;136.02;20.4773;0;0;89.6789;0;0;	0.884487;0.734385;-0.0125748;0.55359;-0.0223174;0.57787;0.630067;-0.410669;-0.133511;0.0973743;0.0145089;0;	12082	1.01045	1.02	1.02106	1.00967
D:\test_move_folder\2022053_T3_Evosep_C1_E1_PRID_31_QID_17_a14-24h_Plate2_6_7124.d	2022053_T3_Evosep_C1_E1_PRID_31_QID_17_a14-24h_Plate2_6_7124	P05064	P05064;D3YV98;D3Z510;A0A0U1RPT5;D3YWI1;A6ZI44;A6ZI47;A0A0U1RPN8	ALDOA_MOUSE	Aldoa	20535.2	15499.3	16763	20535.2	15499.3	16763		VNPC(UniMod:4)IGGVILFHETLYQK	VNPCIGGVILFHETLYQK	VNPC(UniMod:4)IGGVILFHETLYQK3	3	0.00279614	0.101082	0.00561404	0.003125	0.00238663	0.00208768	0.00246914	0	0	689.855	493.598	639.268	3144.22	0.326034	7.9854	7.86165	8.1091	73.8643	7.97899	73.9775	Fructose-bisphosphate aldolase A	0.00197971	0.00167785	0.678168	3393.03	1.98114	0.40927	0	0.916513	0.6691	0.366253	806.006;158.002;31888.3;1635.01;340.003;1207.01;372.004;498.005;460.005;986.008;719.006;34.0004;	130.475;0;31888.3;559.379;131.705;698.546;104.968;152.45;0;390.651;208.929;0;	0.611423;0.178572;0.829031;0.259467;0.649649;0.193762;0.414616;0.485261;0.00105522;0.185794;0.0416809;-0.0140496;	12163	1.015	1.02	1.01992	1.01522
D:\test_move_folder\2022053_T3_Evosep_C1_E1_PRID_31_QID_17_a1524h_Plate2_9_7126.d	2022053_T3_Evosep_C1_E1_PRID_31_QID_17_a1524h_Plate2_9_7126	P05064	P05064;D3YV98;D3Z510;A0A0U1RPT5;D3YWI1;A6ZI44;A6ZI47;A0A0U1RPN8	ALDOA_MOUSE	Aldoa	29821.9	22699.1	18333.2	29821.9	22699.1	18333.2		VNPC(UniMod:4)IGGVILFHETLYQK	VNPCIGGVILFHETLYQK	VNPC(UniMod:4)IGGVILFHETLYQK3	3	0.00660066	0.235888	0.00561404	0.00319489	0.00258398	0.00208768	0.00266667	0	0	454.028	342.509	442.044	1763.21	0.180861	7.94443	7.90908	7.99741	73.8643	7.97633	73.2888	Fructose-bisphosphate aldolase A	0.00197971	0.00167785	0.961336	1811.01	1.67531	0.283042	0	0.824781	0.628572	0.245533	47.0004;193.002;8840.08;1158.01;115.001;392.003;50.0004;469.004;213.002;279.002;109.001;0;	0;193.002;3427.7;261.026;56.453;79.3056;0;104.221;89.7456;0;19.9679;0;	0.339095;0.870349;0.513916;-0.328945;0.599011;0.00600628;-0.299217;0.141503;0.612241;-0.86434;0.210338;0;	12082	1.01909	1.02	1.01983	1.02043
D:\test_move_folder\2022053_T3_Evosep_C1_E1_PRID_31_QID_17_a8-24h_Plate2_13_7130.d	2022053_T3_Evosep_C1_E1_PRID_31_QID_17_a8-24h_Plate2_13_7130	P05064	P05064;D3YV98;D3Z510;A0A0U1RPT5;D3YWI1;A6ZI44;A6ZI47;A0A0U1RPN8	ALDOA_MOUSE	Aldoa	27034.4	27148.9	28757.4	27034.4	27148.9	28757.4		VNPC(UniMod:4)IGGVILFHETLYQK	VNPCIGGVILFHETLYQK	VNPC(UniMod:4)IGGVILFHETLYQK3	3	0.00159574	0.0370715	0.00561404	0.00274725	0.00219298	0.00208768	0.00225734	0	0	1207.46	1207.71	1426.77	4146.38	0.647308	7.96332	7.83962	8.06935	73.8643	7.9729	73.7865	Fructose-bisphosphate aldolase A	0.00197971	0.00167785	0.921109	3509.03	2.64239	0.320805	0	0.967773	0.899672	0.190453	372.004;409.004;19276.2;1518.02;269.002;924.007;174.001;1025.01;309.003;584.006;762.007;11.0001;	29.3662;119.179;10326.7;1058.91;0;924.007;0;181.06;149.749;264.794;93.3969;0;	0.687449;0.660319;0.18762;0.64473;0.34;0.423074;-0.236108;-0.0851773;0.567334;0.552283;-0.187797;-0.140485;	12109	1.01375	1.02	1.02072	1.01362
D:\test_move_folder\2022053_T3_Evosep_C1_E1_PRID_31_QID_17_a40-24h_Plate2_14_7131.d	2022053_T3_Evosep_C1_E1_PRID_31_QID_17_a40-24h_Plate2_14_7131	P05064	P05064;D3YV98;D3Z510;A0A0U1RPT5;D3YWI1;A6ZI44;A6ZI47;A0A0U1RPN8	ALDOA_MOUSE	Aldoa	48438.2	40605.8	42874.8	48438.2	40605.8	42874.8		VNPC(UniMod:4)IGGVILFHETLYQK	VNPCIGGVILFHETLYQK	VNPC(UniMod:4)IGGVILFHETLYQK3	3	0.000580889	0.0126234	0.00561404	0.00292398	0.00218341	0.00208768	0.00224719	0	0	1072.2	923.922	1034.88	1859.94	0.86417	7.95986	7.9245	8.01287	73.8643	7.97536	73.7968	Fructose-bisphosphate aldolase A	0.00197971	0.00167785	0.937344	1927.02	2.60471	0.341458	0	0.988808	1.29887	0.232572	381.003;338.002;4331.05;734.006;11.0001;400.003;24.0002;411.004;117.001;99.0009;167.001;39.0004;	155.175;183.022;2973.89;734.006;3.90063;201.151;22.7636;230.763;42.2581;0;0;0;	0.698901;0.783326;0.746407;0.919268;0.690224;0.698191;0.897752;0.475026;0.64279;-0.0546141;0.097666;-0.0313642;	12109	1.01318	1.02	1.01962	1.01399
D:\test_move_folder\2022053_T3_Evosep_C1_E1_PRID_31_QID_17_b7- 72h_Plate2_15_7132.d	2022053_T3_Evosep_C1_E1_PRID_31_QID_17_b7- 72h_Plate2_15_7132	P05064	P05064;D3YV98;D3Z510;A0A0U1RPT5;D3YWI1;A6ZI44;A6ZI47;A0A0U1RPN8	ALDOA_MOUSE	Aldoa	7719.33	5098.07	4458.07	7719.33	5098.07	4458.07		VNPC(UniMod:4)IGGVILFHETLYQK	VNPCIGGVILFHETLYQK	VNPC(UniMod:4)IGGVILFHETLYQK3	3	0.0035791	0.158713	0.00561404	0.0025	0.00193798	0.00208768	0.0020284	0	0	646.472	461.2	638.266	1612.29	0.59163	7.96092	7.87254	8.08465	73.8643	7.97551	73.8519	Fructose-bisphosphate aldolase A	0.00197971	0.00167785	0.596081	1633.01	1.27653	0.170245	0	0.875302	0.885407	0.357544	72.0007;47.0004;38070.3;1134.01;85.0009;1025.01;136.001;704.005;259.002;294.002;325.002;0;	20.7468;0;22136.8;625.725;0;1025.01;0;60.4201;0;61.5549;78.9066;0;	0.479688;-0.073395;0.430525;0.595342;0.26073;0.804106;-0.302646;-0.0478932;0.294606;0.0130025;0.179581;0;	12109	1.01955	1.02	1.02	1.01997
D:\test_move_folder\2022053_T3_Evosep_C1_E1_PRID_31_QID_17_b24-6h_Plate2_20_7137.d	2022053_T3_Evosep_C1_E1_PRID_31_QID_17_b24-6h_Plate2_20_7137	P05064	P05064;D3YV98;D3Z510;A0A0U1RPT5;D3YWI1;A6ZI44;A6ZI47;A0A0U1RPN8	ALDOA_MOUSE	Aldoa	19103.9	16019	17092	19103.9	16019	17092		VNPC(UniMod:4)IGGVILFHETLYQK	VNPCIGGVILFHETLYQK	VNPC(UniMod:4)IGGVILFHETLYQK3	3	0.00482759	0.152935	0.00561404	0.00265957	0.00212766	0.00208768	0.0021978	0	0	760.875	581.425	701.091	1886.18	0.700766	7.94631	7.89327	8.05234	73.8643	7.97109	73.4613	Fructose-bisphosphate aldolase A	0.00197971	0.00167785	0.827906	2047.02	1.56185	0.403349	0	0.880184	1.42435	0.136427	579.005;26.0002;16906.1;656.005;270.002;662.006;167.002;546.004;412.004;378.003;209.002;61.0005;	579.005;0;6104.11;181.87;48.4859;261.192;0;0;18.9861;37.8385;0;7.49786;	0.755579;-0.0375219;0.372;0.526261;-0.154944;0.156047;-0.10065;0.105672;-0.289006;-0.183407;-0.171528;0.372633;	12082	1.015	1.02	1.02023	1.01541
D:\test_move_folder\2022053_T3_Evosep_C1_E1_PRID_31_QID_17_a11-12h_Plate2_21_7138.d	2022053_T3_Evosep_C1_E1_PRID_31_QID_17_a11-12h_Plate2_21_7138	P05064	P05064;D3YV98;D3Z510;A0A0U1RPT5;D3YWI1;A6ZI44;A6ZI47;A0A0U1RPN8	ALDOA_MOUSE	Aldoa	38207.3	33059.3	34652.7	38207.3	33059.3	34652.7		VNPC(UniMod:4)IGGVILFHETLYQK	VNPCIGGVILFHETLYQK	VNPC(UniMod:4)IGGVILFHETLYQK3	3	0.000355872	0.00185586	0.00561404	0.00364964	0.00276243	0.00208768	0.00282486	0	0	2152.44	1898.98	2164.2	2545.86	0.917992	7.96297	7.90996	8.01602	73.8643	7.97321	73.7104	Fructose-bisphosphate aldolase A	0.00197971	0.00167785	0.949641	2532.02	3.13622	0.581877	0	0.998334	1.16691	0.271118	1083.01;405.004;7723.06;903.007;98.0008;895.008;212.002;882.007;419.004;255.002;418.003;0;	1083.01;193.424;4462.33;876.006;0;390.405;67.853;251.988;87.3279;60.9725;81.8716;0;	0.979825;0.782127;0.697372;0.871545;0.140577;0.603599;0.580639;0.134366;0.243073;0.436167;0.199057;0;	12109	1.01542	1.02	1.02019	1.01579
D:\test_move_folder\2022054_T3_Evosep_C1_E1_PRID_31_QID_17_a82-12h_Plate3_9_7172.d	2022054_T3_Evosep_C1_E1_PRID_31_QID_17_a82-12h_Plate3_9_7172	P05064	P05064;D3YV98;D3Z510;A0A0U1RPT5;D3YWI1;A6ZI44;A6ZI47;A0A0U1RPN8	ALDOA_MOUSE	Aldoa	64326.5	44848.7	42265.8	64326.5	44848.7	42265.8		VNPC(UniMod:4)IGGVILFHETLYQK	VNPCIGGVILFHETLYQK	VNPC(UniMod:4)IGGVILFHETLYQK3	3	0.000551724	0.00374907	0.00561404	0.00307692	0.00245098	0.00208768	0.00249377	0	0	604.708	521.21	597.91	2820.95	0.743595	7.94437	7.909	7.97971	73.8643	7.95979	73.864	Fructose-bisphosphate aldolase A	0.00197971	0.00167785	0.972009	2853.02	2.50363	0.486707	0	0.996686	0.986847	0.313703	502.004;662.005;6449.06;404.003;208.002;641.006;67.0005;222.002;49.0004;417.004;152.002;0;	502.004;102.704;2653.3;0;188.124;528.294;4.34014;134.016;0;334.932;0;0;	0.82075;0.366475;0.298328;-0.0921451;0.887214;0.863455;-0.36698;0.616587;-0.511538;0.812868;-0.873709;0;	12082	1.02	1.02	1.02242	1.01773
D:\test_move_folder\2022053_T3_Evosep_C1_E1_PRID_31_QID_17_a6-24h_Plate1_14_7088.d	2022053_T3_Evosep_C1_E1_PRID_31_QID_17_a6-24h_Plate1_14_7088	P05064	P05064;D3YV98;D3Z510;A0A0U1RPT5;D3YWI1;A6ZI44;A6ZI47;A0A0U1RPN8	ALDOA_MOUSE	Aldoa	45830.5	28734	32905.1	45830.5	28734	32905.1		VNPC(UniMod:4)IGGVILFHETLYQK	VNPCIGGVILFHETLYQK	VNPC(UniMod:4)IGGVILFHETLYQK3	3	0.0011325	0.010991	0.00561404	0.00337838	0.0026178	0.00208768	0.00269542	0	0	1507.47	1146.79	1452.95	2498.28	0.847418	7.93131	7.87823	7.96665	73.8643	7.95075	73.544	Fructose-bisphosphate aldolase A	0.00197971	0.00167785	0.938292	2592.03	2.27954	0.498926	0	0.990335	0.900403	0.210301	886.009;461.005;10449.1;650.006;0;585.004;71.0008;351.003;425.004;144.001;232.002;0;	886.009;221.811;5114.27;399.649;0;479.003;0;313.003;134.067;0;0;0;	0.918375;0.782069;0.532646;0.726377;0;0.841845;-0.469506;0.922465;0.570334;-0.0740523;-0.382772;0;	12082	1.01	1.02	1.01744	1.01326
D:\test_move_folder\2022053_T3_Evosep_C1_E1_PRID_31_QID_17_a9-12h_Plate1_22_7096.d	2022053_T3_Evosep_C1_E1_PRID_31_QID_17_a9-12h_Plate1_22_7096	P05064	P05064;D3YV98;D3Z510;A0A0U1RPT5;D3YWI1;A6ZI44;A6ZI47;A0A0U1RPN8	ALDOA_MOUSE	Aldoa	46164.5	36821.5	42403.1	46164.5	36821.5	42403.1		VNPC(UniMod:4)IGGVILFHETLYQK	VNPCIGGVILFHETLYQK	VNPC(UniMod:4)IGGVILFHETLYQK3	3	0.00459242	0.137085	0.00561404	0.00243902	0.00180505	0.00208768	0.00186567	0	0	1400.11	1206.6	1462.75	2924.25	0.827654	7.95129	7.89827	7.98663	73.8643	7.95247	73.8385	Fructose-bisphosphate aldolase A	0.00197971	0.00167785	0.822729	2799.03	1.60653	0.347063	0	0.891004	0.905135	0.149063	389.003;380.003;6635.06;1085.01;148.001;681.006;55.0005;592.005;423.005;238.002;147.001;24.0002;	300.842;108.94;3199.1;990.332;148.001;354.066;0;210.566;103.546;0;41.2392;0;	0.73979;-0.00816295;0.706072;0.946287;0.917577;0.644835;0.0100932;0.0501486;-0.11781;-0.265291;0.504421;0.104741;	12109	1.00045	1.02	1.01982	1.00067
D:\test_move_folder\2022053_T3_Evosep_C1_E1_PRID_31_QID_17_a2-24h_Plate1_32_7105.d	2022053_T3_Evosep_C1_E1_PRID_31_QID_17_a2-24h_Plate1_32_7105	P05064	P05064;D3YV98;D3Z510;A0A0U1RPT5;D3YWI1;A6ZI44;A6ZI47;A0A0U1RPN8	ALDOA_MOUSE	Aldoa	37002.3	28255.5	25886.4	37002.3	28255.5	25886.4		VNPC(UniMod:4)IGGVILFHETLYQK	VNPCIGGVILFHETLYQK	VNPC(UniMod:4)IGGVILFHETLYQK3	3	0.00491918	0.141852	0.00561404	0.00306748	0.00230415	0.00208768	0.00238663	0	0	2432.05	1846.18	2424.64	4238.08	0.693157	7.94441	7.83835	8.06822	73.8643	7.96922	73.3695	Fructose-bisphosphate aldolase A	0.00197971	0.00167785	0.860947	4251.04	1.08313	0.409956	0	0.888227	0.790121	0.347954	629.006;154.001;31005.3;1993.02;55.0005;855.008;364.004;720.007;442.004;221.002;533.005;11.0001;	397.962;41.0696;20939;1993.02;0;76.9366;10.1191;0;197.078;0;116.535;0;	0.727493;0.255669;-0.0293233;0.695315;0.507191;-0.404336;-0.33503;0.132344;0.545001;0.0302393;-0.0262913;0.402119;	12082	1.01625	1.02	1.01818	1.01953
D:\test_move_folder\2022053_T3_Evosep_C1_E1_PRID_31_QID_17_A39-12_Plate1_44_7114.d	2022053_T3_Evosep_C1_E1_PRID_31_QID_17_A39-12_Plate1_44_7114	P05064	P05064;D3YV98;D3Z510;A0A0U1RPT5;D3YWI1;A6ZI44;A6ZI47;A0A0U1RPN8	ALDOA_MOUSE	Aldoa	55596.5	48365.8	59461.1	55596.5	48365.8	59461.1		VNPC(UniMod:4)IGGVILFHETLYQK	VNPCIGGVILFHETLYQK	VNPC(UniMod:4)IGGVILFHETLYQK3	3	0.000349773	0.00104483	0.00561404	0.00316456	0.00253165	0.00208768	0.00260417	0	0	2574.56	2167.07	2568.18	4743.26	0.884899	7.92965	7.87662	8.00034	73.8643	7.95096	73.3683	Fructose-bisphosphate aldolase A	0.00197971	0.00167785	0.967224	4755.04	3.03647	0.497984	0	0.999062	0.294951	0.218842	1349.01;1044.01;11136.1;618.006;448.004;978.009;162.002;996.008;23.0002;257.002;380.003;39.0004;	1349.01;1044.01;4374.8;181.54;283.782;321.277;151.622;24.941;0;80.2431;41.3736;14.2361;	0.96777;0.909793;0.500378;0.125931;0.58919;0.563881;0.842414;-0.482468;-0.375111;0.468819;-0.17705;0.664708;	12055	1.015	1.02	1.01949	1.01535
D:\test_move_folder\2022053_T3_Evosep_C1_E1_PRID_31_QID_17_a11-24h_Plate2_23_7140.d	2022053_T3_Evosep_C1_E1_PRID_31_QID_17_a11-24h_Plate2_23_7140	P05064	P05064;D3YV98;D3Z510;A0A0U1RPT5;D3YWI1;A6ZI44;A6ZI47;A0A0U1RPN8	ALDOA_MOUSE	Aldoa	27203.2	20875.1	22602.3	27203.2	20875.1	22602.3		VNPC(UniMod:4)IGGVILFHETLYQK	VNPCIGGVILFHETLYQK	VNPC(UniMod:4)IGGVILFHETLYQK3	3	0.00232138	0.0773169	0.00561404	0.00294118	0.00235294	0.00208768	0.00242131	0	0	1428.51	1073.06	1342.98	2346.59	0.961614	7.99847	7.92777	8.06917	73.8643	8.00196	73.846	Fructose-bisphosphate aldolase A	0.00197971	0.00167785	0.887748	2496.02	1.73779	0.295152	0	0.935271	0.887004	0.315028	301.003;245.003;14127.1;1319.01;226.002;863.007;108.001;694.006;453.004;217.002;524.004;34.0004;	0;109.497;12193.5;1319.01;0;501.689;0;156.055;98.3653;17.7446;65.8069;11.2184;	0.373211;0.634025;0.892551;0.988809;0.389734;0.664378;-0.555254;-0.154737;-0.0732838;-0.277209;-0.43511;0.596638;	12163	1.00833	1.02	1.01997	1.00775
D:\test_move_folder\2022053_T3_Evosep_C1_E1_PRID_31_QID_17_a20-12h_Plate2_25_7142.d	2022053_T3_Evosep_C1_E1_PRID_31_QID_17_a20-12h_Plate2_25_7142	P05064	P05064;D3YV98;D3Z510;A0A0U1RPT5;D3YWI1;A6ZI44;A6ZI47;A0A0U1RPN8	ALDOA_MOUSE	Aldoa	53355	47741.4	56813.6	53355	47741.4	56813.6		VNPC(UniMod:4)IGGVILFHETLYQK	VNPCIGGVILFHETLYQK	VNPC(UniMod:4)IGGVILFHETLYQK3	3	0.00297767	0.0813558	0.00561404	0.00238663	0.00184502	0.00208768	0.00191571	0	0	783.004	693.412	806.825	4317.5	0.64575	7.96468	7.91163	8.03535	73.8643	7.98776	73.4744	Fructose-bisphosphate aldolase A	0.00197971	0.00167785	0.851606	4190.03	1.64444	0.33109	0	0.931174	0.948881	0.0879612	700.005;290.002;12240.1;575.005;28.0002;642.007;220.002;481.005;239.002;327.002;424.004;0;	344.568;290.002;2468.35;148.433;0;215.732;67.4189;176.379;80.7558;61.7087;194.003;0;	0.603837;0.930341;-0.0387624;0.187027;0.3028;0.34618;0.421547;0.406274;0.57114;-0.275154;0.547695;0;	12109	1.01292	1.02	1.01841	1.01521
D:\test_move_folder\2022053_T3_Evosep_C1_E1_PRID_31_QID_17_a88-12h_Plate2_26_7143.d	2022053_T3_Evosep_C1_E1_PRID_31_QID_17_a88-12h_Plate2_26_7143	P05064	P05064;D3YV98;D3Z510;A0A0U1RPT5;D3YWI1;A6ZI44;A6ZI47;A0A0U1RPN8	ALDOA_MOUSE	Aldoa	54364.6	38853.7	39407.2	54364.6	38853.7	39407.2		VNPC(UniMod:4)IGGVILFHETLYQK	VNPCIGGVILFHETLYQK	VNPC(UniMod:4)IGGVILFHETLYQK3	3	0.000530645	0.00965474	0.00561404	0.0025	0.00183824	0.00208768	0.00191939	0	0	2230.35	1719.31	2116.27	3512.67	0.832186	7.98752	7.9345	8.09414	73.8643	8.00922	73.3815	Fructose-bisphosphate aldolase A	0.00197971	0.00167785	0.973929	3702.03	2.96337	0.541627	0	0.991456	1.13059	0.345416	1358.01;768.006;13190.1;997.01;557.005;1489.01;72.0008;189.002;286.002;339.003;233.002;0;	1358.01;421.859;3593.09;450.475;150.614;960.338;0;0;36.7639;239.931;0;0;	0.92599;0.761414;0.631423;0.61568;0.384832;0.675876;0.459146;-0.2088;0.215543;0.679405;-0.277297;0;	12136	1.01455	1.02	1.01636	1.01881
D:\test_move_folder\2022053_T3_Evosep_C1_E1_PRID_31_QID_17_a3-24h_Plate2_28_7145.d	2022053_T3_Evosep_C1_E1_PRID_31_QID_17_a3-24h_Plate2_28_7145	P05064	P05064;D3YV98;D3Z510;A0A0U1RPT5;D3YWI1;A6ZI44;A6ZI47;A0A0U1RPN8	ALDOA_MOUSE	Aldoa	38304.9	28147.2	29949.4	38304.9	28147.2	29949.4		VNPC(UniMod:4)IGGVILFHETLYQK	VNPCIGGVILFHETLYQK	VNPC(UniMod:4)IGGVILFHETLYQK3	3	0.00243309	0.0455248	0.00561404	0.0027248	0.00220751	0.00208768	0.00227273	0	0	1452.61	1056.97	1343.65	2261.61	0.748455	7.94433	7.89129	8.01501	73.8643	7.96798	73.3286	Fructose-bisphosphate aldolase A	0.00197971	0.00167785	0.881052	2445.02	2.65202	0.473056	0	0.960415	1.51469	0.155942	627.005;577.006;12575.1;877.007;139.001;743.007;26.0002;414.004;166.001;242.003;295.003;61.0004;	627.005;577.006;4768.98;248.6;45.761;172.221;0;0;0;0;78.7251;0;	0.920683;0.945696;0.26572;-0.143729;0.543585;0.229672;-0.43858;-0.145764;0.118976;-0.298743;0.287248;-0.317807;	12082	1.015	1.02	1.01856	1.01755
D:\test_move_folder\2022053_T3_Evosep_C1_E1_PRID_31_QID_17_a37-24h_Plate2_29_7146.d	2022053_T3_Evosep_C1_E1_PRID_31_QID_17_a37-24h_Plate2_29_7146	P05064	P05064;D3YV98;D3Z510;A0A0U1RPT5;D3YWI1;A6ZI44;A6ZI47;A0A0U1RPN8	ALDOA_MOUSE	Aldoa	28195.2	21466.9	23574.8	28195.2	21466.9	23574.8		VNPC(UniMod:4)IGGVILFHETLYQK	VNPCIGGVILFHETLYQK	VNPC(UniMod:4)IGGVILFHETLYQK3	3	0.00126711	0.0304019	0.00561404	0.00273973	0.00221729	0.00208768	0.0022831	0	0	1051.69	785.236	1023.1	2259.88	0.729965	7.94382	7.90847	8.03221	73.8643	7.96823	73.4493	Fructose-bisphosphate aldolase A	0.00197971	0.00167785	0.959986	2323.02	2.50005	0.437424	0	0.973389	0.954881	0.502102	592.006;333.003;15941.1;883.008;225.002;541.004;151.001;714.007;241.003;180.002;357.003;13.0001;	543.38;333.003;6732.32;175.304;0;143.614;29.0812;87.7864;0;0;45.6725;3.91572;	0.83647;0.922032;0.558762;0.0349936;-0.22871;0.101203;0.259361;0.0254063;0.539432;0.0911775;-0.378528;0.596558;	12082	1.01	1.02	1.01938	1.0126
D:\test_move_folder\2022053_T3_Evosep_C1_E1_PRID_31_QID_17_a21-24h_Plate2_31_7148.d	2022053_T3_Evosep_C1_E1_PRID_31_QID_17_a21-24h_Plate2_31_7148	P05064	P05064;D3YV98;D3Z510;A0A0U1RPT5;D3YWI1;A6ZI44;A6ZI47;A0A0U1RPN8	ALDOA_MOUSE	Aldoa	15935.4	13106.3	14708.7	15935.4	13106.3	14708.7		VNPC(UniMod:4)IGGVILFHETLYQK	VNPCIGGVILFHETLYQK	VNPC(UniMod:4)IGGVILFHETLYQK3	3	0.0011713	0.00877204	0.00561404	0.00331126	0.00242718	0.00208768	0.00251256	0	0	2825.4	2283.7	2677.14	3260.47	0.804514	7.95995	7.83615	8.08367	73.8643	7.97173	73.6968	Fructose-bisphosphate aldolase A	0.00197971	0.00167785	0.947363	3441.03	3.04328	0.489041	0	0.992206	0.817111	0.358939	552.005;459.004;24301.2;2268.02;199.002;821.007;195.002;906.009;877.009;515.005;1060.01;127.001;	202.478;354.901;8433.25;2268.02;20.0099;446.08;0;64.3438;57.8196;0;285.357;0;	0.706318;0.811741;0.288162;0.812149;0.122568;0.725317;-0.2086;-0.0848261;-0.270356;-0.210816;0.193703;-0.17909;	12109	1.01318	1.02	1.01963	1.01335
D:\test_move_folder\2022053_T3_Evosep_C1_E1_PRID_31_QID_17_a19-24h_Plate2_32_7149.d	2022053_T3_Evosep_C1_E1_PRID_31_QID_17_a19-24h_Plate2_32_7149	P05064	P05064;D3YV98;D3Z510;A0A0U1RPT5;D3YWI1;A6ZI44;A6ZI47;A0A0U1RPN8	ALDOA_MOUSE	Aldoa	28660.6	21403.2	20987.3	28660.6	21403.2	20987.3		VNPC(UniMod:4)IGGVILFHETLYQK	VNPCIGGVILFHETLYQK	VNPC(UniMod:4)IGGVILFHETLYQK3	3	0.00131096	0.0162824	0.00561404	0.00298507	0.00250627	0.00208768	0.00257732	0	0	1226.18	888.738	1122.08	1839.37	0.768096	7.94393	7.89091	8.06766	73.8643	7.96197	73.4838	Fructose-bisphosphate aldolase A	0.00197971	0.00167785	0.954644	2010.02	2.14434	0.646604	0	0.985555	0.185111	0.300392	569.005;217.002;17613.2;2540.02;223.002;972.009;117.001;729.006;334.003;99.001;476.005;95.0008;	569.005;77.4716;8562.32;579.708;68.1403;502.362;0;16.381;0;0;0;15.7957;	0.921751;0.677867;0.59095;0.629337;0.494708;0.748854;-0.0712012;-0.0740198;0.147041;0.177579;-0.293398;0.238044;	12082	1.01545	1.02	1.01872	1.01801
D:\test_move_folder\2022053_T3_Evosep_C1_E1_PRID_31_QID_17_a22-24h_Plate2_33_7150.d	2022053_T3_Evosep_C1_E1_PRID_31_QID_17_a22-24h_Plate2_33_7150	P05064	P05064;D3YV98;D3Z510;A0A0U1RPT5;D3YWI1;A6ZI44;A6ZI47;A0A0U1RPN8	ALDOA_MOUSE	Aldoa	37791.5	35056.6	36213.2	37791.5	35056.6	36213.2		VNPC(UniMod:4)IGGVILFHETLYQK	VNPCIGGVILFHETLYQK	VNPC(UniMod:4)IGGVILFHETLYQK3	3	0.000332779	0.000908286	0.00561404	0.00273224	0.00220264	0.00208768	0.00227273	0	0	1387.42	1104.22	1312.44	1903.28	0.813551	7.99537	7.9247	8.03074	73.8643	7.99315	73.9107	Fructose-bisphosphate aldolase A	0.00197971	0.00167785	0.910057	2012.02	2.58349	0.451515	0	0.999186	0.977979	0.439757	951.01;506.005;9997.09;652.006;308.003;289.003;113.001;367.003;270.002;192.001;361.004;30.0002;	280.412;506.005;5205.98;601.005;69.2336;36.4919;0;106.895;60.013;28.8215;36.4919;0;	0.766515;0.768451;0.551593;0.873467;0.40681;0.397859;-0.37152;0.328362;0.601793;-0.117473;0.112131;0.47372;	12163	1.015	1.02	1.01773	1.01729
D:\test_move_folder\2022053_T3_Evosep_C1_E1_PRID_31_QID_17_a21b-24h_Plate2_34_7151.d	2022053_T3_Evosep_C1_E1_PRID_31_QID_17_a21b-24h_Plate2_34_7151	P05064	P05064;D3YV98;D3Z510;A0A0U1RPT5;D3YWI1;A6ZI44;A6ZI47;A0A0U1RPN8	ALDOA_MOUSE	Aldoa	36422.6	35521.1	35882.2	36422.6	35521.1	35882.2		VNPC(UniMod:4)IGGVILFHETLYQK	VNPCIGGVILFHETLYQK	VNPC(UniMod:4)IGGVILFHETLYQK3	3	0.000423012	0.000594899	0.00561404	0.003861	0.00285714	0.00208768	0.00294985	0	0	685.275	758.204	697.946	2546.25	0.747771	7.98578	7.95042	8.0388	73.8643	8.00035	73.5168	Fructose-bisphosphate aldolase A	0.00197971	0.00167785	0.973291	2500.02	2.98176	0.569738	0	0.999463	1.26538	0.385162	652.005;362.004;4973.04;230.002;119.001;602.005;459.004;330.003;390.003;140.001;285.003;38.0004;	264.084;362.004;2736.05;59.1872;100.691;199.506;21.5225;0;31.2762;0;110.358;0;	0.729264;0.846461;0.856343;0.226736;0.869633;0.522506;-0.584993;-0.518449;-0.340962;-0.110106;0.0343195;-0.369247;	12136	1.015	1.02	1.01862	1.01706
D:\test_move_folder\2022053_T3_Evosep_C1_E1_PRID_31_QID_17_b19-72h_Plate2_35_7152.d	2022053_T3_Evosep_C1_E1_PRID_31_QID_17_b19-72h_Plate2_35_7152	P05064	P05064;D3YV98;D3Z510;A0A0U1RPT5;D3YWI1;A6ZI44;A6ZI47;A0A0U1RPN8	ALDOA_MOUSE	Aldoa	121000	97305.3	110710	121000	97305.3	110710		VNPC(UniMod:4)IGGVILFHETLYQK	VNPCIGGVILFHETLYQK	VNPC(UniMod:4)IGGVILFHETLYQK3	3	0.000301386	0.00100118	0.00561404	0.00257732	0.00215054	0.00208768	0.00221239	0	0	3769.87	2547.11	3129.21	5355.59	0.890599	7.9661	7.91309	8.05447	73.8643	7.97791	73.5402	Fructose-bisphosphate aldolase A	0.00197971	0.00167785	0.959237	6452.07	2.64707	0.49555	0	0.999089	0.592555	0.122035	2351.02;1080.01;12679.1;1189.01;525.004;1191.01;144.001;743.006;230.003;462.005;531.005;0;	2351.02;1055.67;7142.05;363.178;107.565;525.177;29.1651;345.268;0;0;0;0;	0.957565;0.888262;0.641311;0.463889;-0.0774704;0.429796;0.0205623;0.64085;0.521532;0.0484833;0.17803;0;	12109	1.01	1.02	1.01597	1.01449
D:\test_move_folder\2022053_T3_Evosep_C1_E1_PRID_31_QID_17_D31-w5_Plate2_37_7154.d	2022053_T3_Evosep_C1_E1_PRID_31_QID_17_D31-w5_Plate2_37_7154	P05064	P05064;D3YV98;D3Z510;A0A0U1RPT5;D3YWI1;A6ZI44;A6ZI47;A0A0U1RPN8	ALDOA_MOUSE	Aldoa	4509.35	3640.97	2947.51	4509.35	3640.97	2947.51		VNPC(UniMod:4)IGGVILFHETLYQK	VNPCIGGVILFHETLYQK	VNPC(UniMod:4)IGGVILFHETLYQK3	3	0.00271223	0.0813148	0.00561404	0.0058309	0.0025	0.00208768	0.00259067	0	0	964.181	742.203	866.186	2126.45	0.966005	7.9834	7.91269	8.08944	73.8643	7.98167	74.1394	Fructose-bisphosphate aldolase A	0.00197971	0.00167785	0.955403	2367.02	2.22286	0.554618	0	0.932172	0.562623	0.25201	262.002;126.001;25650.2;855.007;332.002;943.008;76.0008;668.007;152.002;489.004;554.006;0;	109.173;0;18702.9;855.007;20.5956;167.158;0;0;0;0;106.551;0;	0.787237;0.529012;0.752193;0.988831;-0.302533;0.238378;-0.305715;-0.360403;-0.10951;-0.212821;0.0541034;0;	12136	1.0075	1.02	1.01561	1.01212
D:\test_move_folder\2022053_T3_Evosep_C1_E1_PRID_31_QID_17_D32-w5_Plate2_39_7156.d	2022053_T3_Evosep_C1_E1_PRID_31_QID_17_D32-w5_Plate2_39_7156	P05064	P05064;D3YV98;D3Z510;A0A0U1RPT5;D3YWI1;A6ZI44;A6ZI47;A0A0U1RPN8	ALDOA_MOUSE	Aldoa	6019.62	4469.78	4682.66	6019.62	4469.78	4682.66		VNPC(UniMod:4)IGGVILFHETLYQK	VNPCIGGVILFHETLYQK	VNPC(UniMod:4)IGGVILFHETLYQK3	3	0.00540142	0.281567	0.00561404	0.0030303	0.0021645	0.00208768	0.00224215	0	0	353.693	262.488	312.656	549.836	0.465515	8.00427	7.95122	8.03959	73.8643	7.97361	74.3033	Fructose-bisphosphate aldolase A	0.00197971	0.00167785	0.192133	622.005	1.8055	0.333837	0	0.797299	0.664893	0.334933	110.001;171.001;15438.2;764.007;133.001;764.008;0;630.005;275.003;424.004;198.002;0;	0;42.5159;5054.75;311.177;133.001;378.285;0;480.898;55.7609;92.5977;0;0;	0.11828;-0.207345;0.324033;0.557447;0.837863;0.287688;0;0.821836;0.342339;0.0017832;-0.561847;0;	12163	1.02	1.02	1.02043	1.02023
D:\test_move_folder\2022053_T3_Evosep_C1_E1_PRID_31_QID_17_A24-12_Plate2_43_7158.d	2022053_T3_Evosep_C1_E1_PRID_31_QID_17_A24-12_Plate2_43_7158	P05064	P05064;D3YV98;D3Z510;A0A0U1RPT5;D3YWI1;A6ZI44;A6ZI47;A0A0U1RPN8	ALDOA_MOUSE	Aldoa	39243.4	34532.9	28876.2	39243.4	34532.9	28876.2		VNPC(UniMod:4)IGGVILFHETLYQK	VNPCIGGVILFHETLYQK	VNPC(UniMod:4)IGGVILFHETLYQK3	3	0.000789889	0.00450869	0.00561404	0.00217865	0.00171527	0.00208768	0.00178891	0	0	1118.17	953.012	1131.7	2399.7	0.712744	7.99795	7.94491	8.05095	73.8643	8.02223	73.4167	Fructose-bisphosphate aldolase A	0.00197971	0.00167785	0.898678	2371.02	2.55611	0.525958	0	0.996007	1.14148	0.3254	525.005;339.003;8607.07;654.007;186.001;577.005;0;592.005;387.003;377.003;206.002;47.0004;	525.005;339.003;3363.18;254.164;10.373;190.692;0;52.4694;181.824;44.412;60.6248;18.4631;	0.859949;0.965985;-0.0134031;0.0709028;-0.381576;0.661761;0;-0.457871;0.757331;-0.141973;0.162631;0.704734;	12163	1.015	1.02	1.01978	1.01531
D:\test_move_folder\2022053_T3_Evosep_C1_E1_PRID_31_QID_17_A40-12_Plate2_44_7159.d	2022053_T3_Evosep_C1_E1_PRID_31_QID_17_A40-12_Plate2_44_7159	P05064	P05064;D3YV98;D3Z510;A0A0U1RPT5;D3YWI1;A6ZI44;A6ZI47;A0A0U1RPN8	ALDOA_MOUSE	Aldoa	59703.5	50468.1	54754.2	59703.5	50468.1	54754.2		VNPC(UniMod:4)IGGVILFHETLYQK	VNPCIGGVILFHETLYQK	VNPC(UniMod:4)IGGVILFHETLYQK3	3	0.000313972	0.00095069	0.00561404	0.00381679	0.00278552	0.00208768	0.00286533	0	0	2685.16	2212.98	2657.16	4648.06	0.854229	7.96374	7.91073	8.05211	73.8643	7.98676	73.3697	Fructose-bisphosphate aldolase A	0.00197971	0.00167785	0.974852	4697.04	3.6078	0.470489	0	0.999148	1.66508	0.159521	1026.01;745.007;13145.1;1471.01;180.002;1039.01;113.001;779.006;25.0002;406.003;622.006;0;	1026.01;597.108;6953.32;1062.04;154.546;379.454;12.2768;194.664;0;0;100.686;0;	0.93259;0.84245;0.707897;0.78515;0.840508;0.410841;0.122869;0.385423;0.00186745;0.250587;-0.170115;0;	12109	1.01909	1.02	1.01954	1.02065
D:\test_move_folder\2022053_T3_Evosep_C1_E1_PRID_31_QID_17_A5-12_Plate2_46_7161.d	2022053_T3_Evosep_C1_E1_PRID_31_QID_17_A5-12_Plate2_46_7161	P05064	P05064;D3YV98;D3Z510;A0A0U1RPT5;D3YWI1;A6ZI44;A6ZI47;A0A0U1RPN8	ALDOA_MOUSE	Aldoa	46994.5	44549.2	47457.9	46994.5	44549.2	47457.9		VNPC(UniMod:4)IGGVILFHETLYQK	VNPCIGGVILFHETLYQK	VNPC(UniMod:4)IGGVILFHETLYQK3	3	0.000330469	0.00248848	0.00561404	0.0031746	0.00261097	0.00208768	0.00265957	0	0	1591.39	1497.12	1692.29	3597.54	0.808927	7.96245	7.90945	8.03314	73.8643	7.97726	73.5657	Fructose-bisphosphate aldolase A	0.00197971	0.00167785	0.956853	3383.03	2.61065	0.477291	0	0.997787	1.89439	0.314111	863.007;659.006;6764.06;458.004;249.002;746.007;207.002;447.004;342.003;316.003;645.006;15.0001;	765.434;659.006;4890.19;166.945;36.4394;395.798;43.3531;0;50.8155;287.341;89.4546;0;	0.801257;0.899969;0.819607;0.484715;0.0754723;0.693356;0.0257221;-0.200977;-0.0535975;0.908926;-0.105448;0.476889;	12109	1.01864	1.02	1.02204	1.01691
D:\test_move_folder\2022053_T3_Evosep_C1_E1_PRID_31_QID_17_b5- 6h_Plate3_1_7164.d	2022053_T3_Evosep_C1_E1_PRID_31_QID_17_b5- 6h_Plate3_1_7164	P05064	P05064;D3YV98;D3Z510;A0A0U1RPT5;D3YWI1;A6ZI44;A6ZI47;A0A0U1RPN8	ALDOA_MOUSE	Aldoa	33775.3	26806.9	23789.1	33775.3	26806.9	23789.1		VNPC(UniMod:4)IGGVILFHETLYQK	VNPCIGGVILFHETLYQK	VNPC(UniMod:4)IGGVILFHETLYQK3	3	0.00385313	0.190695	0.00561404	0.00287356	0.00232558	0.00208768	0.00239808	0	0	878.154	718.843	777.752	2841.25	0.616817	8.00313	7.87934	8.03846	73.8643	7.99533	74.0612	Fructose-bisphosphate aldolase A	0.00197971	0.00167785	0.715009	3208.03	1.30229	0.279252	0	0.852481	0.981628	0.203855	823.008;163.002;11482.1;663.006;345.004;575.004;118.001;774.007;734.006;212.002;331.003;0;	215.148;0;8359.39;663.006;156.262;124.348;0;313.647;158.781;8.62236;0;0;	0.112505;-0.149006;0.624714;0.780468;0.194102;0.228061;0.208181;0.578735;0.0956132;0.127607;-0.0364102;0;	12163	1.02	1.02	1.02546	1.0145
D:\test_move_folder\2022053_T3_Evosep_C1_E1_PRID_31_QID_17_b8-6h_Plate3_2_7165.d	2022053_T3_Evosep_C1_E1_PRID_31_QID_17_b8-6h_Plate3_2_7165	P05064	P05064;D3YV98;D3Z510;A0A0U1RPT5;D3YWI1;A6ZI44;A6ZI47;A0A0U1RPN8	ALDOA_MOUSE	Aldoa	59367.9	43290.4	39590.1	59367.9	43290.4	39590.1		VNPC(UniMod:4)IGGVILFHETLYQK	VNPCIGGVILFHETLYQK	VNPC(UniMod:4)IGGVILFHETLYQK3	3	0.00053376	0.00839063	0.00561404	0.0026178	0.00204918	0.00208768	0.00210084	0	0	1036.81	621.666	702.771	1787.43	0.853525	7.98769	7.95235	8.04072	73.8643	8.00665	73.4598	Fructose-bisphosphate aldolase A	0.00197971	0.00167785	0.974726	2637.02	2.01541	0.590824	0	0.992492	1.54087	0.429556	602.004;772.008;6294.05;517.005;109.001;773.006;0;585.006;435.004;277.002;84.0008;26.0002;	264.801;772.008;1720.65;0;35.0757;124.55;0;129.992;107.608;31.7842;0;10.0705;	0.748308;0.889615;-0.159929;-0.410309;0.654068;0.216344;0;-0.0760437;0.179978;-0.412089;0.321384;0.772565;	12163	1.015	1.02	1.02392	1.01066
D:\test_move_folder\2022053_T3_Evosep_C1_E1_PRID_31_QID_17_b16-6h_Plate3_3_7166.d	2022053_T3_Evosep_C1_E1_PRID_31_QID_17_b16-6h_Plate3_3_7166	P05064	P05064;D3YV98;D3Z510;A0A0U1RPT5;D3YWI1;A6ZI44;A6ZI47;A0A0U1RPN8	ALDOA_MOUSE	Aldoa	30460.3	26159.2	21668.9	30460.3	26159.2	21668.9		VNPC(UniMod:4)IGGVILFHETLYQK	VNPCIGGVILFHETLYQK	VNPC(UniMod:4)IGGVILFHETLYQK3	3	0.00218447	0.0441255	0.00561404	0.00359712	0.00259067	0.00208768	0.0026455	0	0	599.696	566.365	617.422	1648.34	0.862275	7.98084	7.92782	8.03387	73.8643	8.00577	73.3255	Fructose-bisphosphate aldolase A	0.00197971	0.00167785	0.979957	1601.02	1.96049	0.256206	0	0.961929	1.16307	0.178964	137.001;449.004;6742.06;456.003;297.002;513.005;149.001;347.003;99.0008;222.002;236.002;0;	116.771;449.004;3318.22;33.9219;187.002;37.4614;43.705;0;0;96.7752;0;0;	0.827978;0.961801;0.32085;-0.337028;0.449074;0.42357;-0.129738;-0.182889;-0.102959;0.752463;0.302496;0;	12136	1.02	1.02	1.02318	1.01697
D:\test_move_folder\2022053_T3_Evosep_C1_E1_PRID_31_QID_17_b37-6h_Plate3_4_7167.d	2022053_T3_Evosep_C1_E1_PRID_31_QID_17_b37-6h_Plate3_4_7167	P05064	P05064;D3YV98;D3Z510;A0A0U1RPT5;D3YWI1;A6ZI44;A6ZI47;A0A0U1RPN8	ALDOA_MOUSE	Aldoa	20810.7	16145.3	15562.8	20810.7	16145.3	15562.8		VNPC(UniMod:4)IGGVILFHETLYQK	VNPCIGGVILFHETLYQK	VNPC(UniMod:4)IGGVILFHETLYQK3	3	0.000856164	0.00455254	0.00561404	0.00266667	0.00183824	0.00208768	0.00222717	0	0	1297.54	972.165	1181.51	2482.25	0.710967	7.99766	7.92696	8.10371	73.8643	8.00245	73.7102	Fructose-bisphosphate aldolase A	0.00197971	0.00167785	0.973536	2726.02	2.68241	0.45835	0	0.995913	1.54177	0.531891	488.004;644.006;18279.2;1632.01;215.002;965.008;43.0003;969.01;733.006;359.003;274.003;0;	488.004;208.776;8611.32;600.766;58.8123;965.008;12.0326;0;241.7;112.172;0;0;	0.851115;0.759487;0.663583;0.580263;0.386557;0.808551;0.551252;-0.228648;0.683272;0.289847;-0.0764637;0;	12163	1.01273	1.02	1.02202	1.01095
D:\test_move_folder\2022053_T3_Evosep_C1_E1_PRID_31_QID_17_b7- 6h_Plate3_5_7168.d	2022053_T3_Evosep_C1_E1_PRID_31_QID_17_b7- 6h_Plate3_5_7168	P05064	P05064;D3YV98;D3Z510;A0A0U1RPT5;D3YWI1;A6ZI44;A6ZI47;A0A0U1RPN8	ALDOA_MOUSE	Aldoa	22953.6	17443.5	18679.7	22953.6	17443.5	18679.7		VNPC(UniMod:4)IGGVILFHETLYQK	VNPCIGGVILFHETLYQK	VNPC(UniMod:4)IGGVILFHETLYQK3	3	0.00135135	0.0245752	0.00561404	0.002849	0.00222717	0.00208768	0.00229885	0	0	609.193	430.807	542.511	1636.82	0.680275	7.99992	7.96455	8.03526	73.8643	8.01172	73.6588	Fructose-bisphosphate aldolase A	0.00197971	0.00167785	0.934572	1838.01	2.19914	0.437806	0	0.978486	0.984076	0.359868	486.004;198.002;11823.1;1387.01;145.001;626.005;85.0007;403.003;122.001;221.002;283.002;108.001;	85.5009;198.002;4054.54;325.691;12.9376;135.001;16.5002;0;0;0;123.001;0;	0.434532;0.801784;0.593221;0.670917;0.258251;-0.442575;0.421503;-0.495978;0.212534;-0.884912;0.717036;0.181339;	12163	1.015	1.02	1.02139	1.01393
D:\test_move_folder\2022053_T3_Evosep_C1_E1_PRID_31_QID_17_a7-12h_Plate3_6_7169.d	2022053_T3_Evosep_C1_E1_PRID_31_QID_17_a7-12h_Plate3_6_7169	P05064	P05064;D3YV98;D3Z510;A0A0U1RPT5;D3YWI1;A6ZI44;A6ZI47;A0A0U1RPN8	ALDOA_MOUSE	Aldoa	49020.4	41639.5	47659.2	49020.4	41639.5	47659.2		VNPC(UniMod:4)IGGVILFHETLYQK	VNPCIGGVILFHETLYQK	VNPC(UniMod:4)IGGVILFHETLYQK3	3	0.00219459	0.110613	0.00561404	0.00309598	0.00239234	0.00208768	0.002457	0	0	1036.42	817.715	965.438	3291.99	0.781988	7.98058	7.92757	8.01593	73.8643	7.98687	73.7422	Fructose-bisphosphate aldolase A	0.00197971	0.00167785	0.962068	3534.03	2.11776	0.221337	0	0.909667	1.2489	0.383055	595.004;785.005;11749.1;793.007;119.001;720.006;42.0003;745.008;65.0008;327.003;106.001;0;	0;785.005;6554.34;251.414;0;196.303;0;362.307;0;114.925;22.0504;0;	0.41278;0.892047;0.495631;0.438344;-0.176165;0.453169;-0.234063;0.0268149;-0.587155;0.217927;0.0830947;0;	12136	1.01045	1.02	1.02212	1.0074
D:\test_move_folder\2022053_T3_Evosep_C1_E1_PRID_31_QID_17_a5-12h_Plate3_7_7170.d	2022053_T3_Evosep_C1_E1_PRID_31_QID_17_a5-12h_Plate3_7_7170	P05064	P05064;D3YV98;D3Z510;A0A0U1RPT5;D3YWI1;A6ZI44;A6ZI47;A0A0U1RPN8	ALDOA_MOUSE	Aldoa	57315.8	49952.3	40904.8	57315.8	49952.3	40904.8		VNPC(UniMod:4)IGGVILFHETLYQK	VNPCIGGVILFHETLYQK	VNPC(UniMod:4)IGGVILFHETLYQK3	3	0.00156838	0.00278797	0.00561404	0.00321543	0.00242718	0.00208768	0.00248756	0	0	1570.53	1182.38	1398.29	2820.6	0.88643	7.97969	7.92666	8.06805	73.8643	7.9959	73.5771	Fructose-bisphosphate aldolase A	0.00197971	0.00167785	0.912211	3168.03	2.86113	0.658761	0	0.997538	0.277098	0.111246	906.009;301.002;9284.08;1008.01;338.003;1010.01;72.0007;715.007;337.003;356.004;409.004;40.0004;	906.009;142.356;3137.56;522.168;107.831;108.966;0;138.575;112.094;67.0146;133.325;0;	0.978316;0.659008;0.459708;0.789;0.62426;-0.328829;0.536065;0.311808;0.414241;0.239345;0.310593;0.55156;	12136	1.01045	1.02	1.02119	1.00914
D:\test_move_folder\2022054_T3_Evosep_C1_E1_PRID_31_QID_17_a19-12h_Plate3_23_7186.d	2022054_T3_Evosep_C1_E1_PRID_31_QID_17_a19-12h_Plate3_23_7186	P05064	P05064;D3YV98;D3Z510;A0A0U1RPT5;D3YWI1;A6ZI44;A6ZI47;A0A0U1RPN8	ALDOA_MOUSE	Aldoa	84907.6	74420.9	69615.1	84907.6	74420.9	69615.1		VNPC(UniMod:4)IGGVILFHETLYQK	VNPCIGGVILFHETLYQK	VNPC(UniMod:4)IGGVILFHETLYQK3	3	0.000328407	0.00130851	0.00561404	0.00282486	0.00227273	0.00208768	0.00233645	0	0	2514.22	2338.13	2588.75	5648.67	0.790336	7.97855	7.94319	8.10227	73.8643	7.98802	73.5963	Fructose-bisphosphate aldolase A	0.00197971	0.00167785	0.858099	5486.05	3.20651	0.576728	0	0.998824	1.4627	0.225627	935.011;697.005;10125.1;1241.01;313.003;1325.01;216.002;902.009;613.005;299.003;271.002;14.0001;	935.011;552.579;3261.91;1026.63;56.4861;517.256;114.367;427.721;51.9727;69.9657;0;0;	0.69747;0.810922;0.375686;0.863835;0.319894;0.17767;0.659868;0.517869;0.161795;0.321068;-0.313674;0.344054;	12136	1.02	1.02	1.02581	1.01491
D:\test_move_folder\2022053_T3_Evosep_C1_E1_PRID_31_QID_17_a14-12h_Plate2_5_7123.d	2022053_T3_Evosep_C1_E1_PRID_31_QID_17_a14-12h_Plate2_5_7123	P05064	P05064;D3YV98;D3Z510;A0A0U1RPT5;D3YWI1;A6ZI44;A6ZI47;A0A0U1RPN8	ALDOA_MOUSE	Aldoa	36558.4	31086.7	38609.8	36558.4	31086.7	38609.8		VNPC(UniMod:4)IGGVILFHETLYQK	VNPCIGGVILFHETLYQK	VNPC(UniMod:4)IGGVILFHETLYQK3	3	0.00308642	0.0679615	0.00561404	0.00287356	0.00232558	0.00208768	0.00239234	0	0	1245.09	1065.96	1300.93	3033.23	0.849478	7.94413	7.89111	7.97947	73.8643	7.94827	73.7274	Fructose-bisphosphate aldolase A	0.00197971	0.00167785	0.967993	2903.02	2.70043	0.4097	0	0.942282	0.458943	0.28143	768.009;253.002;9724.09;603.005;61.0006;741.006;144.001;374.003;139.002;340.002;35.0004;45.0005;	768.009;0;5050.61;477.08;0;617.888;0;302.988;0;195.711;0;0;	0.852772;0.245407;0.387963;0.844176;-0.345777;0.846715;-0.666448;0.916033;0.337831;0.566487;0.379921;-0.483503;	12082	1.01091	1.02	1.02034	1.01168
D:\test_move_folder\2022053_T3_Evosep_C1_E1_PRID_31_QID_17_b31-72h_Plate2_17_7134.d	2022053_T3_Evosep_C1_E1_PRID_31_QID_17_b31-72h_Plate2_17_7134	P05064	P05064;D3YV98;D3Z510;A0A0U1RPT5;D3YWI1;A6ZI44;A6ZI47;A0A0U1RPN8	ALDOA_MOUSE	Aldoa	10810.5	7847.5	8536.61	10810.5	7847.5	8536.61		VNPC(UniMod:4)IGGVILFHETLYQK	VNPCIGGVILFHETLYQK	VNPC(UniMod:4)IGGVILFHETLYQK3	3	0.00332481	0.0566137	0.00561404	0.002849	0.0022831	0.00208768	0.00233645	0	0	1500.01	1133.13	1385.59	1279.36	0.905957	7.98004	7.92705	8.08635	73.8643	7.97719	73.8388	Fructose-bisphosphate aldolase A	0.00197971	0.00167785	0.924302	1385.01	2.34467	0.0790562	0	0.951116	0.695432	0.277763	194.001;140.001;16200.1;1500.01;410.004;1652.01;75.0007;492.003;420.004;316.003;322.003;24.0002;	0;0;8702.35;1500.01;0;940.634;4.66532;14.4412;9.75557;0;132.274;7.32682;	0.563774;0.508352;0.661712;0.905957;-0.403638;0.538368;-0.140804;-0.228373;-0.562823;-0.161417;0.625607;0.658212;	12136	1.01045	1.02	1.02095	1.00966
D:\test_move_folder\2022053_T3_Evosep_C1_E1_PRID_31_QID_17_a10-12h_Plate2_22_7139.d	2022053_T3_Evosep_C1_E1_PRID_31_QID_17_a10-12h_Plate2_22_7139	P05064	P05064;D3YV98;D3Z510;A0A0U1RPT5;D3YWI1;A6ZI44;A6ZI47;A0A0U1RPN8	ALDOA_MOUSE	Aldoa	33838.1	29052.4	33009	33838.1	29052.4	33009		VNPC(UniMod:4)IGGVILFHETLYQK	VNPCIGGVILFHETLYQK	VNPC(UniMod:4)IGGVILFHETLYQK3	3	0.00138927	0.02409	0.00561404	0.003125	0.00251889	0.00208768	0.00258398	0	0	1454.68	1295.2	1533.72	4231.09	0.754513	7.96207	7.83825	8.08579	73.8643	7.96426	74.1086	Fructose-bisphosphate aldolase A	0.00197971	0.00167785	0.890729	4013.04	2.29235	0.248612	0	0.978812	0.614292	0.115137	371.003;701.005;17550.2;1133.01;286.003;1371.01;207.002;1143.01;549.005;312.003;686.006;79.0006;	0;321.666;6040.91;1133.01;0;464.457;118.973;208.886;0;0;0;0;	0.592336;0.702495;-0.117537;0.769282;0.409414;0.527949;0.511345;0.252071;-0.147281;-0.00180724;0.0262475;-0.0271343;	12109	1.01091	1.02	1.02165	1.00994
D:\test_move_folder\2022053_T3_Evosep_C1_E1_PRID_31_QID_17_a4-12h_Plate2_27_7144.d	2022053_T3_Evosep_C1_E1_PRID_31_QID_17_a4-12h_Plate2_27_7144	P05064	P05064;D3YV98;D3Z510;A0A0U1RPT5;D3YWI1;A6ZI44;A6ZI47;A0A0U1RPN8	ALDOA_MOUSE	Aldoa	48314	39766.4	44053.5	48314	39766.4	44053.5		VNPC(UniMod:4)IGGVILFHETLYQK	VNPCIGGVILFHETLYQK	VNPC(UniMod:4)IGGVILFHETLYQK3	3	0.0019926	0.0359466	0.00561404	0.00324675	0.00255754	0.00208768	0.00263852	0	0	1407.18	1137.91	1321.53	2637.11	0.677352	7.96208	7.90908	8.01511	73.8643	7.97502	73.6445	Fructose-bisphosphate aldolase A	0.00197971	0.00167785	0.977868	2808.02	2.90265	0.446387	0	0.968362	1.56283	0.472541	989.007;332.004;8866.07;925.01;121.001;972.009;195.001;631.005;396.003;280.003;289.002;0;	989.007;29.765;5247.23;388.411;19.1176;305.101;45.5053;109.716;0;189.982;60.1835;0;	0.97648;0.380376;0.665388;-0.0615559;-0.0353435;0.448168;0.0687165;0.0867273;0.10322;0.501617;0.153779;0;	12109	1.00625	1.02	1.01836	1.00669
D:\test_move_folder\2022053_T3_Evosep_C1_E1_PRID_31_QID_17_A81-24_Plate2_47_7162.d	2022053_T3_Evosep_C1_E1_PRID_31_QID_17_A81-24_Plate2_47_7162	P05064	P05064;D3YV98;D3Z510;A0A0U1RPT5;D3YWI1;A6ZI44;A6ZI47;A0A0U1RPN8	ALDOA_MOUSE	Aldoa	54444.6	42172.6	35957.3	54444.6	42172.6	35957.3		VNPC(UniMod:4)IGGVILFHETLYQK	VNPCIGGVILFHETLYQK	VNPC(UniMod:4)IGGVILFHETLYQK3	3	0.000903614	0.0143566	0.00561404	0.00392157	0.00289855	0.00208768	0.00295858	0	0	807.453	861.589	756.37	1279.59	0.635554	7.96625	7.91315	8.03695	73.8643	7.98639	73.604	Fructose-bisphosphate aldolase A	0.00197971	0.00167785	0.814578	1366.01	1.6726	0.575554	0	0.987328	0.630633	0.38069	258.002;256.002;3003.03;1020.01;166.001;602.005;11.0001;724.006;319.002;224.002;327.003;0;	94.6289;256.002;1904.58;456.823;0;164.926;4.0387;0;319.002;68.8123;0;0;	0.450108;0.735063;0.798967;0.618204;-0.0304556;0.542302;0.540955;0.213216;0.934083;0.36069;-0.156437;0;	12109	1.02	1.02	1.02539	1.01399
D:\test_move_folder\2022053_T3_Evosep_C1_E1_PRID_31_QID_17_a23-12h_Plate3_8_7171.d	2022053_T3_Evosep_C1_E1_PRID_31_QID_17_a23-12h_Plate3_8_7171	P05064	P05064;D3YV98;D3Z510;A0A0U1RPT5;D3YWI1;A6ZI44;A6ZI47;A0A0U1RPN8	ALDOA_MOUSE	Aldoa	52415.4	39645	38761.4	52415.4	39645	38761.4		VNPC(UniMod:4)IGGVILFHETLYQK	VNPCIGGVILFHETLYQK	VNPC(UniMod:4)IGGVILFHETLYQK3	3	0.000302389	0.000888236	0.00561404	0.00319489	0.00263852	0.00208768	0.00271003	0	0	1258.63	989.755	1206.9	4158.78	0.78274	7.97958	7.87352	8.08561	73.8643	7.97905	73.8749	Fructose-bisphosphate aldolase A	0.00197971	0.00167785	0.927364	4337.04	2.37654	0.444358	0	0.999203	0.334055	0.262227	847.009;427.004;20453.2;1170.01;249.002;890.008;26.0002;984.008;708.007;542.005;524.005;25.0002;	104.114;134.621;9420.09;1019.9;249.002;0;5.6179;507.38;77.3452;119.235;65.5494;0;	0.646514;0.755448;0.46342;0.800249;0.827582;0.0502195;0.387735;0.513857;0.272799;0.543291;-0.00350944;0.532668;	12136	1.02417	1.02	1.02159	1.02216
D:\test_move_folder\2022054_T3_Evosep_C1_E1_PRID_31_QID_17_b40-72h_Plate3_26_7189.d	2022054_T3_Evosep_C1_E1_PRID_31_QID_17_b40-72h_Plate3_26_7189	P05064	P05064;D3YV98;D3Z510;A0A0U1RPT5;D3YWI1;A6ZI44;A6ZI47;A0A0U1RPN8	ALDOA_MOUSE	Aldoa	10701.9	7579.71	6506.71	10701.9	7579.71	6506.71		VNPC(UniMod:4)IGGVILFHETLYQK	VNPCIGGVILFHETLYQK	VNPC(UniMod:4)IGGVILFHETLYQK3	3	0.00885358	0.343915	0.00561404	0.00307692	0.00232019	0.00208768	0.00234192	0	0	907.045	717.042	970.519	955.499	0.843854	7.97881	7.92577	8.01413	73.8643	7.98471	73.8693	Fructose-bisphosphate aldolase A	0.00197971	0.00167785	0.794522	893.007	2.31611	0.360088	0	0.764978	1.37089	0.365193	56.0004;243.002;16900.1;849.007;209.002;560.005;30.0002;198.001;325.003;287.003;210.002;0;	0;243.002;8608.05;664.042;77.316;237.048;0;0;142.5;62.762;91.7294;0;	-0.472164;0.926124;0.663207;0.813748;-0.0246817;0.596865;-0.0320602;-0.11158;0.112097;0.427202;0.442389;0;	12136	1.01591	1.02	1.02415	1.01365
D:\test_move_folder\2022054_T3_Evosep_C1_E1_PRID_31_QID_17_B21-6_Plate3_32_7194.d	2022054_T3_Evosep_C1_E1_PRID_31_QID_17_B21-6_Plate3_32_7194	P05064	P05064;D3YV98;D3Z510;A0A0U1RPT5;D3YWI1;A6ZI44;A6ZI47;A0A0U1RPN8	ALDOA_MOUSE	Aldoa	27408.2	20472.7	18867.2	27408.2	20472.7	18867.2		VNPC(UniMod:4)IGGVILFHETLYQK	VNPCIGGVILFHETLYQK	VNPC(UniMod:4)IGGVILFHETLYQK3	3	0.00233463	0.0544415	0.00561404	0.00284091	0.00217391	0.00208768	0.00225225	0	0	595.151	458.505	569.61	1070.99	0.74073	7.97934	7.92631	8.01468	73.8643	7.97514	74.0225	Fructose-bisphosphate aldolase A	0.00197971	0.00167785	0.679362	1119.01	2.15185	0.348391	0	0.954255	0.675385	0.227388	276.003;165.002;12523.1;624.005;52.0005;401.004;27.0002;292.003;207.002;124.001;86.0009;0;	228.843;165.002;8037.3;201.306;0;53.1189;0;27.3843;37.8464;118.736;0;0;	0.831194;0.956031;0.801557;0.461418;-0.245987;-0.186784;0.597544;-0.359895;0.1808;0.916675;-0.456879;0;	12136	1.02045	1.02	1.02077	1.0202
D:\test_move_folder\2022054_T3_Evosep_C1_E1_PRID_31_QID_17_a10-24h_Plate3_14_7177.d	2022054_T3_Evosep_C1_E1_PRID_31_QID_17_a10-24h_Plate3_14_7177	P05064	P05064;D3YV98;D3Z510;A0A0U1RPT5;D3YWI1;A6ZI44;A6ZI47;A0A0U1RPN8	ALDOA_MOUSE	Aldoa	27516	21296.5	23015.8	27516	21296.5	23015.8		VNPC(UniMod:4)IGGVILFHETLYQK	VNPCIGGVILFHETLYQK	VNPC(UniMod:4)IGGVILFHETLYQK3	3	0.000311332	0.00464169	0.00561404	0.0030581	0.00233645	0.00208768	0.00240385	0	0	1287.83	1061.02	1305.66	2197.03	0.860284	7.98314	7.91243	8.03616	73.8643	7.9823	73.8933	Fructose-bisphosphate aldolase A	0.00197971	0.00167785	0.855479	2167.02	2.68453	0.313395	0	0.995829	0.747159	0.152063	593.005;533.005;12658.1;995.009;146.001;839.007;93.001;617.005;666.007;231.002;364.003;0;	164.376;533.005;6342.93;590.45;0;160.974;33.8374;103.953;80.9062;54.7061;51.9484;0;	0.736632;0.926404;0.750983;0.835021;-0.33929;0.414291;0.67015;0.183004;0.254981;0.46914;-0.206558;0;	12136	1.01955	1.02	1.02417	1.01623
D:\test_move_folder\2022054_T3_Evosep_C1_E1_PRID_31_QID_17_a24-12h_Plate4_10_7208.d	2022054_T3_Evosep_C1_E1_PRID_31_QID_17_a24-12h_Plate4_10_7208	P05064	P05064;D3YV98;D3Z510;A0A0U1RPT5;D3YWI1;A6ZI44;A6ZI47;A0A0U1RPN8	ALDOA_MOUSE	Aldoa	34519.6	30617.6	31530.4	34519.6	30617.6	31530.4		VNPC(UniMod:4)IGGVILFHETLYQK	VNPCIGGVILFHETLYQK	VNPC(UniMod:4)IGGVILFHETLYQK3	3	0.000308356	0.000806531	0.00561404	0.00258398	0.0018622	0.00208768	0.00194175	0	0	2342.41	1921	2152.95	2305.17	0.797668	7.98104	7.91034	8.0871	73.8643	7.99145	73.6541	Fructose-bisphosphate aldolase A	0.00197971	0.00167785	0.886567	2508.02	3.17498	0.567899	0	0.999276	1.16652	0.110553	1341.01;685.006;11120.1;1035.01;372.003;774.007;129.001;547.005;373.003;410.003;579.005;0;	1140.64;685.006;2991.11;516.768;34.8988;61.2805;0;98.8588;138.676;46.6212;0;0;	0.805024;0.943576;0.00829529;0.588023;-0.112873;0.553776;-0.118944;0.0852682;0.610781;-0.0295611;-0.270986;0;	12136	1.025	1.02	1.02484	1.02033
D:\test_move_folder\2022054_T3_Evosep_C1_E1_PRID_31_QID_17_b26-6h_Plate3_21_7184.d	2022054_T3_Evosep_C1_E1_PRID_31_QID_17_b26-6h_Plate3_21_7184	P05064	P05064;D3YV98;D3Z510;A0A0U1RPT5;D3YWI1;A6ZI44;A6ZI47;A0A0U1RPN8	ALDOA_MOUSE	Aldoa	49849.4	28567.7	29094.8	49849.4	28567.7	29094.8		VNPC(UniMod:4)IGGVILFHETLYQK	VNPCIGGVILFHETLYQK	VNPC(UniMod:4)IGGVILFHETLYQK3	3	0.000304692	0.00239917	0.00561404	0.00250627	0.00204082	0.00208768	0.00210084	0	0	1183.18	867.748	1056.67	2946.27	0.885154	7.96444	7.89374	8.01744	73.8643	7.98666	73.504	Fructose-bisphosphate aldolase A	0.00197971	0.00167785	0.958812	3299.03	2.97456	0.4097	0	0.997861	0.660966	0.126571	934.009;232.002;15083.1;726.007;11.0001;928.009;224.002;462.004;459.004;183.002;337.003;26.0002;	934.009;0;5684.76;249.172;3.76693;511.239;0;174.452;255.947;24.1736;0;8.90365;	0.969723;0.576967;-0.0664853;0.568148;0.619113;0.681022;-0.247247;0.571019;0.790246;0.061531;-0.330038;0.619113;	12109	1.02	1.02	1.02336	1.01623
D:\test_move_folder\2022054_T3_Evosep_C1_E1_PRID_31_QID_17_b39-6h_Plate3_18_7181.d	2022054_T3_Evosep_C1_E1_PRID_31_QID_17_b39-6h_Plate3_18_7181	P05064	P05064;D3YV98;D3Z510;A0A0U1RPT5;D3YWI1;A6ZI44;A6ZI47;A0A0U1RPN8	ALDOA_MOUSE	Aldoa	35714.5	26260.7	22034.8	35714.5	26260.7	22034.8		VNPC(UniMod:4)IGGVILFHETLYQK	VNPCIGGVILFHETLYQK	VNPC(UniMod:4)IGGVILFHETLYQK3	3	0.00222827	0.0472585	0.00561404	0.00284091	0.00221239	0.00208768	0.00228833	0	0	374.059	300.688	366.554	2624.29	0.688693	7.94388	7.82012	8.03226	73.8643	7.96503	73.3871	Fructose-bisphosphate aldolase A	0.00197971	0.00167785	0.859835	2678.02	1.99594	0.526272	0	0.959441	1.32638	0.177977	589.006;80.0008;44055.4;472.005;336.003;948.009;120.001;1059.01;463.004;247.002;565.005;0;	222.366;0;8523.38;151.693;68.4481;948.009;33.5527;0;0;0;50.0143;0;	0.785235;0.43181;-0.228048;0.547175;0.405645;0.871413;0.589545;-0.271637;-0.232356;-0.0716685;-0.137997;0;	12082	1.02455	1.02	1.02494	1.02059
D:\test_move_folder\2022054_T3_Evosep_C1_E1_PRID_31_QID_17_b39-72h_Plate3_25_7188.d	2022054_T3_Evosep_C1_E1_PRID_31_QID_17_b39-72h_Plate3_25_7188	P05064	P05064;D3YV98;D3Z510;A0A0U1RPT5;D3YWI1;A6ZI44;A6ZI47;A0A0U1RPN8	ALDOA_MOUSE	Aldoa	8827.45	6587.04	5349.54	8827.45	6587.04	5349.54		VNPC(UniMod:4)IGGVILFHETLYQK	VNPCIGGVILFHETLYQK	VNPC(UniMod:4)IGGVILFHETLYQK3	3	0.00178982	0.121982	0.00561404	0.00309598	0.00248139	0.00208768	0.00255754	0	0	779.007	653.841	776.238	1683.01	0.571044	7.99671	7.87298	8.03203	73.8643	7.98899	74.0718	Fructose-bisphosphate aldolase A	0.00197971	0.00167785	0.814319	1689.02	1.45628	0.0847854	0	0.900868	1.39045	0.229327	188.002;52.0004;18607.2;779.007;154.001;330.003;84.0006;521.004;443.005;427.003;576.005;77.0006;	0;0;3549.96;779.007;25.494;0;0;61.8046;58.7566;0;47.3077;22.3631;	0.227741;0.209847;0.332515;0.571044;0.436046;-0.416497;-0.223738;0.340436;0.0341225;-0.282948;-0.157135;0.669163;	12163	1.02	1.02	1.02585	1.01423
D:\test_move_folder\2022054_T3_Evosep_C1_E1_PRID_31_QID_17_b31-6h_Plate4_4_7202.d	2022054_T3_Evosep_C1_E1_PRID_31_QID_17_b31-6h_Plate4_4_7202	P05064	P05064;D3YV98;D3Z510;A0A0U1RPT5;D3YWI1;A6ZI44;A6ZI47;A0A0U1RPN8	ALDOA_MOUSE	Aldoa	21976.2	16321.8	14562.6	21976.2	16321.8	14562.6		VNPC(UniMod:4)IGGVILFHETLYQK	VNPCIGGVILFHETLYQK	VNPC(UniMod:4)IGGVILFHETLYQK3	3	0.00195149	0.025113	0.00561404	0.00288184	0.00233645	0.00208768	0.00240964	0	0	722.945	579.59	670.57	1536.97	0.825086	7.96246	7.92713	7.99781	73.8643	7.96403	73.7766	Fructose-bisphosphate aldolase A	0.00197971	0.00167785	0.83132	1657.01	2.69777	0.217285	0	0.978129	0.933498	0.123493	405.004;50.0004;11012.1;746.008;241.002;363.004;0;397.004;525.006;183.002;249.002;14.0001;	97.8759;50.0004;6636.55;575.069;34.8752;0;0;0;47.2505;0;21.7501;10.5001;	0.682789;0.801784;0.892599;0.851331;0.295914;0.106842;0;-0.516665;-0.464124;-0.768342;-0.372838;0.801784;	12109	1.015	1.02	1.02399	1.01164
D:\test_move_folder\2022054_T3_Evosep_C1_E1_PRID_31_QID_17_a37-12h_Plate3_22_7185.d	2022054_T3_Evosep_C1_E1_PRID_31_QID_17_a37-12h_Plate3_22_7185	P05064	P05064;D3YV98;D3Z510;A0A0U1RPT5;D3YWI1;A6ZI44;A6ZI47;A0A0U1RPN8	ALDOA_MOUSE	Aldoa	50974.4	45254.6	33049.2	50974.4	45254.6	33049.2		VNPC(UniMod:4)IGGVILFHETLYQK	VNPCIGGVILFHETLYQK	VNPC(UniMod:4)IGGVILFHETLYQK3	3	0.000311042	0.0120882	0.00561404	0.00297619	0.00239234	0.00208768	0.00247525	0	0	2216.71	2016.69	2003.29	1935.8	0.908895	7.96482	7.91179	8.05318	73.8643	7.97302	73.7632	Fructose-bisphosphate aldolase A	0.00197971	0.00167785	0.908168	2142.02	2.44486	0.196991	0	0.989031	0.67076	0.427612	782.008;130.002;5429.05;1782.01;199.001;886.009;82.0009;1245.01;497.004;274.002;376.004;0;	434.692;0;2263.96;1782.01;0;426.69;0;403.607;260.726;0;113.337;0;	0.708047;0.529514;0.410129;0.957889;0.219823;0.410901;0.320144;-0.0110743;0.754949;-0.623855;0.281161;0;	12109	1.01545	1.02	1.02809	1.00738
D:\test_move_folder\2022054_T3_Evosep_C1_E1_PRID_31_QID_17_a12-24h_Plate3_13_7176.d	2022054_T3_Evosep_C1_E1_PRID_31_QID_17_a12-24h_Plate3_13_7176	P05064	P05064;D3YV98;D3Z510;A0A0U1RPT5;D3YWI1;A6ZI44;A6ZI47;A0A0U1RPN8	ALDOA_MOUSE	Aldoa	31555.7	29860.9	28718.4	31555.7	29860.9	28718.4		VNPC(UniMod:4)IGGVILFHETLYQK	VNPCIGGVILFHETLYQK	VNPC(UniMod:4)IGGVILFHETLYQK3	3	0.00433526	0.126461	0.00561404	0.00390625	0.00294985	0.00208768	0.0030303	0	0	1098.32	1042.58	1188.12	2987.83	0.733078	7.96127	7.89058	8.04965	73.8643	7.96544	73.7444	Fructose-bisphosphate aldolase A	0.00197971	0.00167785	0.950149	2762.02	1.53306	0.206283	0	0.896737	0.958193	0.246486	397.004;620.007;11776.1;1017.01;189.002;1076.01;139.001;1049.01;402.003;314.003;437.004;22.0002;	397.004;0;6233.95;701.32;0;145.021;33.0947;585.585;27.6613;0;150.899;0;	0.7693;0.457551;0.614122;0.712573;0.132741;-0.250871;0.526178;0.459183;0.101493;-0.576588;0.215025;0.0641123;	12109	1.02182	1.02	1.02518	1.01664
D:\test_move_folder\2022054_T3_Evosep_C1_E1_PRID_31_QID_17_D15-w5_Plate3_35_7197.d	2022054_T3_Evosep_C1_E1_PRID_31_QID_17_D15-w5_Plate3_35_7197	P05064	P05064;D3YV98;D3Z510;A0A0U1RPT5;D3YWI1;A6ZI44;A6ZI47;A0A0U1RPN8	ALDOA_MOUSE	Aldoa	32886.7	27062.6	30409.5	32886.7	27062.6	30409.5		VNPC(UniMod:4)IGGVILFHETLYQK	VNPCIGGVILFHETLYQK	VNPC(UniMod:4)IGGVILFHETLYQK3	3	0.000943396	0.00992049	0.00561404	0.00320513	0.00247525	0.00208768	0.00254453	0	0	968.715	788.762	862.215	2015.11	0.775275	7.96121	7.8905	8.03187	73.8643	7.97871	73.5186	Fructose-bisphosphate aldolase A	0.00197971	0.00167785	0.943923	2264.02	2.44295	0.460161	0	0.991147	1.57431	0.139862	582.006;401.004;18054.1;671.007;184.002;873.007;79.0008;1113.01;283.003;244.002;575.005;0;	244.319;401.004;6960.39;323.392;36.3472;0;0;323.335;0;0;165.433;0;	0.645051;0.878823;0.248209;0.74526;0.259097;0.133752;0.129994;0.230237;0.57136;0.0357974;0.365714;0;	12109	1.02409	1.02	1.02473	1.0201
D:\test_move_folder\2022054_T3_Evosep_C1_E1_PRID_31_QID_17_D3-w5_2_Plate3_33_7195.d	2022054_T3_Evosep_C1_E1_PRID_31_QID_17_D3-w5_2_Plate3_33_7195	P05064	P05064;D3YV98;D3Z510;A0A0U1RPT5;D3YWI1;A6ZI44;A6ZI47;A0A0U1RPN8	ALDOA_MOUSE	Aldoa	5928.77	5364.18	6053.52	5928.77	5364.18	6053.52		VNPC(UniMod:4)IGGVILFHETLYQK	VNPCIGGVILFHETLYQK	VNPC(UniMod:4)IGGVILFHETLYQK3	3	0.00175387	0.0311138	0.00561404	0.003125	0.0025	0.00208768	0.00259067	0	0	703.812	648.65	744.276	803.7	0.629621	7.97994	7.94459	8.05063	73.8643	7.99458	73.6478	Fructose-bisphosphate aldolase A	0.00197971	0.00167785	0.908411	760.006	2.49433	0.460103	0	0.972418	0.566429	0.275499	415.003;32.0004;12826.1;1027.01;140.001;551.005;53.0004;736.006;25.0002;167.002;151.002;0;	243.889;12.2893;5269.85;447.634;0;551.005;20.3541;111.804;0;0;48.4512;0;	0.679402;0.771527;0.597577;0.598603;-0.545807;0.803241;0.771527;-0.139918;-0.390205;-0.134824;0.335098;0;	12136	1.02	1.02	1.02449	1.01674
D:\test_move_folder\2022054_T3_Evosep_C1_E1_PRID_31_QID_17_c39-w1_Plate3_28_7191.d	2022054_T3_Evosep_C1_E1_PRID_31_QID_17_c39-w1_Plate3_28_7191	P05064	P05064;D3YV98;D3Z510;A0A0U1RPT5;D3YWI1;A6ZI44;A6ZI47;A0A0U1RPN8	ALDOA_MOUSE	Aldoa	4242.2	3078.64	2403.48	4242.2	3078.64	2403.48		VNPC(UniMod:4)IGGVILFHETLYQK	VNPCIGGVILFHETLYQK	VNPC(UniMod:4)IGGVILFHETLYQK3	3	0.00395361	0.197282	0.00561404	0.00320513	0.00260417	0.00208768	0.00269542	0	0	99.9071	77.0444	87.0532	992.465	0.743896	7.99891	7.91031	8.03427	73.8643	7.97649	74.1933	Fructose-bisphosphate aldolase A	0.00197971	0.00167785	0.646232	1139.01	1.48148	0.423435	0	0.849016	0.771989	0.461644	214.002;99.001;15098.1;440.004;190.002;669.007;53.0004;578.005;222.002;111.001;537.005;94.0008;	99.9071;0;9624.27;0;190.002;658.807;0;72.7255;61.1157;0;130.876;0;	0.743896;-0.0305717;0.740085;-0.0410294;0.813545;0.925668;-0.326896;-0.276184;0.512962;-0.412687;5.89766e-05;-0.294291;	12163	1.02364	1.02	1.02571	1.01927
D:\test_move_folder\2022054_T3_Evosep_C1_E1_PRID_31_QID_17_a6-12h_Plate4_9_7207.d	2022054_T3_Evosep_C1_E1_PRID_31_QID_17_a6-12h_Plate4_9_7207	P05064	P05064;D3YV98;D3Z510;A0A0U1RPT5;D3YWI1;A6ZI44;A6ZI47;A0A0U1RPN8	ALDOA_MOUSE	Aldoa	59096.9	47084.3	53526.1	59096.9	47084.3	53526.1		VNPC(UniMod:4)IGGVILFHETLYQK	VNPCIGGVILFHETLYQK	VNPC(UniMod:4)IGGVILFHETLYQK3	3	0.000101377	0.000101377	0.00561404	0.00304878	0.00235849	0.00208768	0.00242131	0	0	3786.3	3012.36	3575.39	5137.03	0.920288	7.97918	7.9261	8.04986	73.8643	7.99131	73.5909	Fructose-bisphosphate aldolase A	0.00197971	0.00167785	0.946445	5440.05	4.46428	0.515447	0	0.999909	0.705882	0.311882	1270.01;1439.01;7993.06;1166.01;282.003;927.008;264.002;513.005;300.003;205.001;560.004;13.0001;	1270.01;1361.56;5014.72;1154.72;231.198;881.31;87.8405;14.0288;0;95.9723;86.9284;4.86029;	0.927188;0.908916;0.636705;0.926109;0.844952;0.86969;0.530883;-0.256949;-0.333943;0.721358;-0.426488;0.654294;	12136	1.01917	1.02	1.02402	1.01575
D:\test_move_folder\2022054_T3_Evosep_C1_E1_PRID_31_QID_17_a40-12h_Plate4_8_7206.d	2022054_T3_Evosep_C1_E1_PRID_31_QID_17_a40-12h_Plate4_8_7206	P05064	P05064;D3YV98;D3Z510;A0A0U1RPT5;D3YWI1;A6ZI44;A6ZI47;A0A0U1RPN8	ALDOA_MOUSE	Aldoa	67343.6	48279.6	52429.6	67343.6	48279.6	52429.6		VNPC(UniMod:4)IGGVILFHETLYQK	VNPCIGGVILFHETLYQK	VNPC(UniMod:4)IGGVILFHETLYQK3	3	0.00026102	0.00026102	0.00561404	0.00306748	0.00235294	0.00208768	0.00243902	0	0	2606	2191.42	2662.03	3857.22	0.933102	7.96518	7.91216	8.01822	73.8643	7.97895	73.6329	Fructose-bisphosphate aldolase A	0.00197971	0.00167785	0.981001	3776.03	3.64826	0.559066	0	0.999767	1.34646	0.321905	1497.01;626.005;10842.1;661.005;392.003;826.007;65.0006;411.004;478.005;210.002;553.006;13.0001;	1365.13;626.005;4986.06;614.859;79.2441;278.023;0;48.4743;0;156.999;46.6051;0;	0.975294;0.907597;0.671566;0.865391;0.317037;0.722474;-0.00491266;0.0681623;-0.367974;0.820442;-0.311262;-0.298253;	12109	1.02	1.02	1.02391	1.01668
D:\test_move_folder\2022054_T3_Evosep_C1_E1_PRID_31_QID_17_a25-12h_Plate4_7_7205.d	2022054_T3_Evosep_C1_E1_PRID_31_QID_17_a25-12h_Plate4_7_7205	P05064	P05064;D3YV98;D3Z510;A0A0U1RPT5;D3YWI1;A6ZI44;A6ZI47;A0A0U1RPN8	ALDOA_MOUSE	Aldoa	41408.9	35963.6	39718.6	41408.9	35963.6	39718.6		VNPC(UniMod:4)IGGVILFHETLYQK	VNPCIGGVILFHETLYQK	VNPC(UniMod:4)IGGVILFHETLYQK3	3	0.000688942	0.00185918	0.00561404	0.00358423	0.00268817	0.00208768	0.00277008	0	0	1420.69	1229.22	1396.97	2900.78	0.894351	7.96286	7.90985	8.01588	73.8643	7.97614	73.6526	Fructose-bisphosphate aldolase A	0.00197971	0.00167785	0.951783	2950.02	2.79622	0.509773	0	0.998335	1.26729	0.301667	1084.01;311.002;8722.07;529.005;78.0006;923.008;11.0001;585.005;288.003;240.002;166.001;0;	1084.01;159.257;4908.75;177.418;0;477.574;0;332.067;238.419;130.954;94.9523;0;	0.967866;0.766184;0.613363;0.560227;-0.233836;0.696064;-0.260286;0.758775;0.837246;0.586102;0.670614;0;	12109	1.02	1.02	1.0247	1.01546
D:\test_move_folder\2022054_T3_Evosep_C1_E1_PRID_31_QID_17_a8-12h_Plate4_6_7204.d	2022054_T3_Evosep_C1_E1_PRID_31_QID_17_a8-12h_Plate4_6_7204	P05064	P05064;D3YV98;D3Z510;A0A0U1RPT5;D3YWI1;A6ZI44;A6ZI47;A0A0U1RPN8	ALDOA_MOUSE	Aldoa	43921.4	37172.7	41692.1	43921.4	37172.7	41692.1		VNPC(UniMod:4)IGGVILFHETLYQK	VNPCIGGVILFHETLYQK	VNPC(UniMod:4)IGGVILFHETLYQK3	3	0.000607349	0.0114019	0.00561404	0.00302115	0.00232558	0.00208768	0.00239808	0	0	1614.7	1383.18	1626.82	3144.45	0.839966	7.96357	7.92821	8.01658	73.8643	7.98849	73.4487	Fructose-bisphosphate aldolase A	0.00197971	0.00167785	0.985656	3121.03	3.17895	0.37772	0	0.989852	0.470403	0.22647	1203.01;262.002;8134.08;823.007;154.001;663.006;97.001;426.004;152.001;303.003;141.001;0;	1203.01;92.166;4760.63;319.525;18.4946;301.283;15.7877;0;0;165.385;141.001;0;	0.931115;0.614019;0.735428;0.561963;-0.390867;0.759245;0.0131971;-0.265679;-0.546915;0.3753;0.934995;0;	12109	1.01955	1.02	1.02505	1.01503
D:\test_move_folder\2022054_T3_Evosep_C1_E1_PRID_31_QID_17_D13-w5_Plate3_34_7196.d	2022054_T3_Evosep_C1_E1_PRID_31_QID_17_D13-w5_Plate3_34_7196	P05064	P05064;D3YV98;D3Z510;A0A0U1RPT5;D3YWI1;A6ZI44;A6ZI47;A0A0U1RPN8	ALDOA_MOUSE	Aldoa	2432.41	1829.34	1503.99	2432.41	1829.34	1503.99		VNPC(UniMod:4)IGGVILFHETLYQK	VNPCIGGVILFHETLYQK	VNPC(UniMod:4)IGGVILFHETLYQK3	3	0.00141483	0.0728876	0.00561404	0.00651466	0.00293255	0.00208768	0.0030303	0	0	1098.01	801.654	985.967	957.231	0.987245	7.99793	7.94492	8.05098	73.8643	7.99747	73.7906	Fructose-bisphosphate aldolase A	0.00197971	0.00167785	0.488415	1066.01	1.95082	0.215134	0	0.938925	1.11152	0.560929	43.0004;73.0007;17929.1;1098.01;139.001;567.004;229.002;538.005;189.002;354.003;173.001;0;	0;0;14408.2;1098.01;69.2016;297.066;95.6421;245.825;92.0935;201.236;0;0;	0.358331;0.317425;0.951243;0.987245;0.736705;0.573152;0.643404;0.505092;0.686076;-0.0872732;-0.0186984;0;	12163	1.01	1.02	1.02167	1.00786
D:\test_move_folder\2022054_T3_Evosep_C1_E1_PRID_31_QID_17_c4-w1_Plate3_30_7193.d	2022054_T3_Evosep_C1_E1_PRID_31_QID_17_c4-w1_Plate3_30_7193	P05064	P05064;D3YV98;D3Z510;A0A0U1RPT5;D3YWI1;A6ZI44;A6ZI47;A0A0U1RPN8	ALDOA_MOUSE	Aldoa	8308.08	6287.93	6711.78	8308.08	6287.93	6711.78		VNPC(UniMod:4)IGGVILFHETLYQK	VNPCIGGVILFHETLYQK	VNPC(UniMod:4)IGGVILFHETLYQK3	3	0.00222841	0.0601089	0.00561404	0.00342466	0.0025974	0.00208768	0.0027027	0	0	763.205	586.507	682.58	2124.12	0.631589	7.97891	7.85522	8.03194	73.8643	7.97435	73.9027	Fructose-bisphosphate aldolase A	0.00197971	0.00167785	0.897411	2375.02	2.15023	0.366088	0	0.948308	0.547662	0.318525	380.003;150.001;19507.2;845.008;201.002;980.008;137.001;604.006;626.007;341.003;298.003;0;	354.39;0;10184.7;408.815;0;980.008;0;0;147.336;0;0;0;	0.846535;0.312384;0.309822;0.445258;-0.100216;0.935337;-0.360332;-0.48621;-0.014827;0.148189;-0.58361;0;	12136	1.01955	1.02	1.02505	1.01481
D:\test_move_folder\2022054_T3_Evosep_C1_E1_PRID_31_QID_17_b6-6h_Plate4_2_7200.d	2022054_T3_Evosep_C1_E1_PRID_31_QID_17_b6-6h_Plate4_2_7200	P05064	P05064;D3YV98;D3Z510;A0A0U1RPT5;D3YWI1;A6ZI44;A6ZI47;A0A0U1RPN8	ALDOA_MOUSE	Aldoa	21778.2	16782.3	19820.5	21778.2	16782.3	19820.5		VNPC(UniMod:4)IGGVILFHETLYQK	VNPCIGGVILFHETLYQK	VNPC(UniMod:4)IGGVILFHETLYQK3	3	0.000323415	0.00295942	0.00561404	0.00268817	0.00218341	0.00208768	0.00225225	0	0	1028.82	795.32	879.403	1218.05	0.758995	7.94553	7.91018	7.98086	73.8643	7.96166	73.6036	Fructose-bisphosphate aldolase A	0.00197971	0.00167785	0.979587	1425.01	3.46512	0.48559	0	0.997322	1.32231	0.219431	530.005;127.001;8418.08;1359.01;138.001;682.007;111.001;524.004;123.001;0;207.002;0;	143.438;127.001;3539.54;758.383;0;224.127;14.0626;48.3754;0;0;26.4377;0;	0.742294;0.801784;0.472842;0.754989;-0.521289;0.302364;-0.15496;-0.376023;-0.590763;0;-0.239388;0;	12082	1.025	1.02	1.02536	1.02014
D:\test_move_folder\2022054_T3_Evosep_C1_E1_PRID_31_QID_17_b13-6h_Plate4_1_7199.d	2022054_T3_Evosep_C1_E1_PRID_31_QID_17_b13-6h_Plate4_1_7199	P05064	P05064;D3YV98;D3Z510;A0A0U1RPT5;D3YWI1;A6ZI44;A6ZI47;A0A0U1RPN8	ALDOA_MOUSE	Aldoa	24654.5	19284.9	22283.8	24654.5	19284.9	22283.8		VNPC(UniMod:4)IGGVILFHETLYQK	VNPCIGGVILFHETLYQK	VNPC(UniMod:4)IGGVILFHETLYQK3	3	0.00146242	0.010533	0.00561404	0.00232558	0.00186567	0.00208768	0.00193424	0	0	1147.52	812.117	931.636	2261.88	0.929896	7.98101	7.92796	8.03401	73.8643	7.98305	73.8033	Fructose-bisphosphate aldolase A	0.00197971	0.00167785	0.953315	2786.02	3.23622	0.280483	0	0.990598	1.33016	0.777331	598.007;175.001;7297.06;964.007;146.002;732.006;62.0005;844.007;271.003;155.002;428.004;22.0002;	30.1206;153.394;3983.25;964.007;0;487.016;0;430.997;34.7046;55.4052;157.814;0;	0.392256;0.836705;0.539019;0.961523;0.111808;0.697213;0.0403963;0.610921;0.13254;0.704397;0.00525346;0.575161;	12136	1.015	1.02	1.02563	1.0103
D:\test_move_folder\2022054_T3_Evosep_C1_E1_PRID_31_QID_17_a26-12h_Plate4_5_7203.d	2022054_T3_Evosep_C1_E1_PRID_31_QID_17_a26-12h_Plate4_5_7203	P05064	P05064;D3YV98;D3Z510;A0A0U1RPT5;D3YWI1;A6ZI44;A6ZI47;A0A0U1RPN8	ALDOA_MOUSE	Aldoa	45019.4	39686.8	45109.1	45019.4	39686.8	45109.1		VNPC(UniMod:4)IGGVILFHETLYQK	VNPCIGGVILFHETLYQK	VNPC(UniMod:4)IGGVILFHETLYQK3	3	0.000327225	0.000906548	0.00561404	0.00334448	0.00250627	0.00208768	0.00258398	0	0	1112.95	999.711	1095.11	2751.2	0.878391	7.98047	7.92743	8.03347	73.8643	7.99232	73.6438	Fructose-bisphosphate aldolase A	0.00197971	0.00167785	0.987497	2796.03	2.53612	0.649626	0	0.999192	0.677794	0.37079	673.006;144.002;7695.06;755.005;211.002;676.005;141.002;705.007;274.003;277.002;202.001;92.0007;	673.006;55.3769;3869.49;384.565;170.025;213.982;0;410.937;63.0392;46.7259;58.1949;0;	0.968506;0.697437;0.380714;0.746744;0.80335;0.146671;0.266501;0.588236;0.481341;-0.0857843;0.502818;-0.300622;	12136	1.01955	1.02	1.02577	1.01356
D:\test_move_folder\2022054_T3_Evosep_C1_E1_PRID_31_QID_17_b30-6h_Plate4_3_7201.d	2022054_T3_Evosep_C1_E1_PRID_31_QID_17_b30-6h_Plate4_3_7201	P05064	P05064;D3YV98;D3Z510;A0A0U1RPT5;D3YWI1;A6ZI44;A6ZI47;A0A0U1RPN8	ALDOA_MOUSE	Aldoa	22240.2	17155.3	15151.9	22240.2	17155.3	15151.9		VNPC(UniMod:4)IGGVILFHETLYQK	VNPCIGGVILFHETLYQK	VNPC(UniMod:4)IGGVILFHETLYQK3	3	0.00873852	0.332487	0.00561404	0.00307692	0.00248139	0.00208768	0.00255754	0	0	193.379	143.412	170.249	1639.3	0.124235	7.99766	7.94463	8.10369	73.8643	7.99677	74.0226	Fructose-bisphosphate aldolase A	0.00197971	0.00167785	0.658312	1862.02	1.23412	0.466156	0	0.771506	1.18498	0.235416	209.002;360.004;14688.1;570.005;45.0004;801.007;74.0005;507.004;269.002;265.002;330.003;0;	0;20.539;11789.6;172.84;15.4189;801.007;6.57987;0;73.4219;137.147;41.8845;0;	0.203627;-0.192336;0.716916;0.161854;0.623228;0.831652;-0.0639698;0.00988123;0.14755;0.467655;0.525611;0;	12163	1.01542	1.02	1.02365	1.01178
D:\test_move_folder\2022054_T3_Evosep_C1_E1_PRID_31_QID_17_a39-12h_Plate3_10_7173.d	2022054_T3_Evosep_C1_E1_PRID_31_QID_17_a39-12h_Plate3_10_7173	P05064	P05064;D3YV98;D3Z510;A0A0U1RPT5;D3YWI1;A6ZI44;A6ZI47;A0A0U1RPN8	ALDOA_MOUSE	Aldoa	65233.6	50920.7	58602	65233.6	50920.7	58602		VNPC(UniMod:4)IGGVILFHETLYQK	VNPCIGGVILFHETLYQK	VNPC(UniMod:4)IGGVILFHETLYQK3	3	0.00122775	0.010251	0.00561404	0.00390625	0.00282486	0.00208768	0.00289855	0	0	1784.77	1414.02	1704.22	4444.01	0.845186	7.98125	7.94589	8.05193	73.8643	8.00238	73.4491	Fructose-bisphosphate aldolase A	0.00197971	0.00167785	0.997532	4654.05	2.53737	0.516261	0	0.990901	1.35727	0.151267	1187.01;1138.01;10382.1;542.005;394.004;626.007;245.002;955.009;142.001;198.002;402.004;11.0001;	1187.01;572.998;4556.33;24.7624;288.145;0;116.675;273.759;0;88.4146;173.986;0;	0.894974;0.76147;0.738332;0.39569;0.77933;0.195435;0.750847;0.0221862;-0.294654;0.333693;0.351791;0.507864;	12136	1.015	1.02	1.02361	1.0128
D:\test_move_folder\2022054_T3_Evosep_C1_E1_PRID_31_QID_17_a39-24h_Plate3_11_7174.d	2022054_T3_Evosep_C1_E1_PRID_31_QID_17_a39-24h_Plate3_11_7174	P05064	P05064;D3YV98;D3Z510;A0A0U1RPT5;D3YWI1;A6ZI44;A6ZI47;A0A0U1RPN8	ALDOA_MOUSE	Aldoa	51784	44683.3	46062	51784	44683.3	46062		VNPC(UniMod:4)IGGVILFHETLYQK	VNPCIGGVILFHETLYQK	VNPC(UniMod:4)IGGVILFHETLYQK3	3	0.000526593	0.00646822	0.00561404	0.00285714	0.00221239	0.00208768	0.0022831	0	0	1996.92	1737.16	2093.81	3900.52	0.69679	7.97834	7.90767	8.04904	73.8643	7.98674	73.6798	Fructose-bisphosphate aldolase A	0.00197971	0.00167785	0.973316	3720.03	2.68824	0.508759	0	0.994175	1.25011	0.293536	1414.01;419.004;11205.1;1293.01;121.001;789.008;52.0004;371.003;184.001;333.003;417.004;0;	1351.88;127.289;6401.89;517.751;0;789.008;15.8188;62.4997;11.943;318.047;0;0;	0.817531;0.348536;0.532061;0.467148;0.522871;0.914227;0.565693;0.475019;-0.0473375;0.803332;-0.595478;0;	12109	1.01909	1.02	1.02537	1.01451
D:\test_move_folder\2022054_T3_Evosep_C1_E1_PRID_31_QID_17_B40-6h_Plate3_19_7182.d	2022054_T3_Evosep_C1_E1_PRID_31_QID_17_B40-6h_Plate3_19_7182	P05064	P05064;D3YV98;D3Z510;A0A0U1RPT5;D3YWI1;A6ZI44;A6ZI47;A0A0U1RPN8	ALDOA_MOUSE	Aldoa	26935.2	21858.5	25796.6	26935.2	21858.5	25796.6		VNPC(UniMod:4)IGGVILFHETLYQK	VNPCIGGVILFHETLYQK	VNPC(UniMod:4)IGGVILFHETLYQK3	3	0.000324781	0.00560709	0.00561404	0.00277778	0.00214133	0.00208768	0.00220264	0	0	1656.19	1255.43	1483.56	1937.56	0.863531	7.96528	7.92991	8.05363	73.8643	7.98033	73.6734	Fructose-bisphosphate aldolase A	0.00197971	0.00167785	0.977358	2163.02	3.48043	0.393157	0	0.994963	1.55607	0.321669	684.006;136.001;9604.08;1179.01;217.002;1152.01;72.0008;850.006;156.001;258.003;387.003;57.0004;	684.006;43.1446;2250.38;929.043;23.4652;423.239;0;403.859;6.41893;0;189.772;0;	0.876828;0.680616;0.1726;0.862235;0.182139;0.666088;-0.139076;0.638905;-0.306508;-0.177505;0.787966;0.165218;	12109	1.02045	1.02	1.02634	1.01493
D:\test_move_folder\2022054_T3_Evosep_C1_E1_PRID_31_QID_17_b18-6h_Plate3_20_7183.d	2022054_T3_Evosep_C1_E1_PRID_31_QID_17_b18-6h_Plate3_20_7183	P05064	P05064;D3YV98;D3Z510;A0A0U1RPT5;D3YWI1;A6ZI44;A6ZI47;A0A0U1RPN8	ALDOA_MOUSE	Aldoa	33941.3	24614.3	26368.8	33941.3	24614.3	26368.8		VNPC(UniMod:4)IGGVILFHETLYQK	VNPCIGGVILFHETLYQK	VNPC(UniMod:4)IGGVILFHETLYQK3	3	0.000315358	0.00238137	0.00561404	0.00293255	0.00232019	0.00208768	0.00239808	0	0	1042.82	823.014	1007.89	2425.94	0.796588	7.94788	7.89482	8.00086	73.8643	7.96361	73.634	Fructose-bisphosphate aldolase A	0.00197971	0.00167785	0.942974	2510.02	2.28686	0.492203	0	0.997895	1.17375	0.338663	628.006;186.002;10999.1;501.005;209.002;489.004;55.0004;451.004;351.003;203.002;256.002;0;	628.006;166.911;4563.61;247.905;105.869;261.583;0;163.862;105.856;181.165;193.682;0;	0.936533;0.840191;0.560657;0.412715;0.712677;0.797848;-0.239255;0.16765;0.437487;0.838207;0.815653;0;	12082	1.01545	1.02	1.02512	1.01021
D:\test_move_folder\2022054_T3_Evosep_C1_E1_PRID_31_QID_17_d20-w1_Plate4_15_7213.d	2022054_T3_Evosep_C1_E1_PRID_31_QID_17_d20-w1_Plate4_15_7213	P05064	P05064;D3YV98;D3Z510;A0A0U1RPT5;D3YWI1;A6ZI44;A6ZI47;A0A0U1RPN8	ALDOA_MOUSE	Aldoa	5601.4	4697.73	3557.22	5601.4	4697.73	3557.22		VNPC(UniMod:4)IGGVILFHETLYQK	VNPCIGGVILFHETLYQK	VNPC(UniMod:4)IGGVILFHETLYQK3	3	0.00324324	0.131239	0.00561404	0.00314465	0.00255754	0.00208768	0.00265252	0	0	220.316	181.051	194.775	754.121	0.741513	7.99714	7.94414	8.05016	73.8643	7.99841	73.9063	Fructose-bisphosphate aldolase A	0.00197971	0.00167785	0.603539	853.008	1.57651	0.313615	0	0.894195	0.674112	0.272008	153.002;52.0004;6657.05;291.003;136.001;449.004;96.0008;383.004;252.002;86.0008;334.003;0;	153.002;0;5099.42;67.3143;136.001;116.584;0;94.8812;0;28.8703;0;0;	0.955807;0.171741;0.885965;0.254435;0.930646;0.21481;0.100793;0.163661;-0.0223413;0.627038;0.0821087;0;	12163	1.015	1.02	1.02637	1.00867
D:\test_move_folder\2022054_T3_Evosep_C1_E1_PRID_31_QID_17_d37-w1_Plate4_14_7212.d	2022054_T3_Evosep_C1_E1_PRID_31_QID_17_d37-w1_Plate4_14_7212	P05064	P05064;D3YV98;D3Z510;A0A0U1RPT5;D3YWI1;A6ZI44;A6ZI47;A0A0U1RPN8	ALDOA_MOUSE	Aldoa	4827.63	3943.15	3145.39	4827.63	3943.15	3145.39		VNPC(UniMod:4)IGGVILFHETLYQK	VNPCIGGVILFHETLYQK	VNPC(UniMod:4)IGGVILFHETLYQK3	3	0.00658228	0.207704	0.00561404	0.0031348	0.00251889	0.00208768	0.00261097	0	0	58.1632	48.0645	52.8266	763.842	0.696307	7.999	7.92832	8.03434	73.8643	7.97286	74.2968	Fructose-bisphosphate aldolase A	0.00197971	0.00167785	0.895207	841.006	1.48217	0.418122	0	0.842324	0.918594	0.346306	164.002;127.001;7999.08;520.004;111.001;471.005;11.0001;390.003;274.002;145.001;253.003;0;	58.1632;0;3564.56;0;111.001;90.1887;0;115.082;22.3783;0;70.8101;0;	0.696307;0.188788;0.749702;0.467635;0.653348;0.209491;0.338327;0.557123;-0.220236;0.31659;0.202521;0;	12163	1.02	1.02	1.02589	1.01552
D:\test_move_folder\2022054_T3_Evosep_C1_E1_PRID_31_QID_17_b17-6h_Plate4_20_7218.d	2022054_T3_Evosep_C1_E1_PRID_31_QID_17_b17-6h_Plate4_20_7218	P05064	P05064;D3YV98;D3Z510;A0A0U1RPT5;D3YWI1;A6ZI44;A6ZI47;A0A0U1RPN8	ALDOA_MOUSE	Aldoa	53190.7	40544.3	38909.7	53190.7	40544.3	38909.7		VNPC(UniMod:4)IGGVILFHETLYQK	VNPCIGGVILFHETLYQK	VNPC(UniMod:4)IGGVILFHETLYQK3	3	0.00105736	0.0104109	0.00561404	0.00262467	0.00209205	0.00208768	0.0021645	0	0	1082.13	795.916	963.424	2792.01	0.620946	7.96138	7.92606	8.01447	73.8643	7.98054	73.4331	Fructose-bisphosphate aldolase A	0.00197971	0.00167785	0.973396	3136.03	2.18783	0.525906	0	0.990754	1.20797	0.323465	636.004;681.006;12001.1;878.007;208.002;626.006;23.0002;587.005;46.0004;99.0008;401.004;0;	636.004;266.788;3225.88;179.341;116.981;432.054;0;0;0;77.9994;59.2864;0;	0.823248;0.383677;0.136548;0.256477;0.768051;0.788979;-0.223089;-0.000379894;-0.32379;0.831783;-0.454025;0;	12109	1.015	1.02	1.02266	1.01278
D:\test_move_folder\2022054_T3_Evosep_C1_E1_PRID_31_QID_17_B25-6h_Plate4_18_7216.d	2022054_T3_Evosep_C1_E1_PRID_31_QID_17_B25-6h_Plate4_18_7216	P05064	P05064;D3YV98;D3Z510;A0A0U1RPT5;D3YWI1;A6ZI44;A6ZI47;A0A0U1RPN8	ALDOA_MOUSE	Aldoa	44360.4	33700.5	31583.9	44360.4	33700.5	31583.9		VNPC(UniMod:4)IGGVILFHETLYQK	VNPCIGGVILFHETLYQK	VNPC(UniMod:4)IGGVILFHETLYQK3	3	0.000940439	0.00349403	0.00561404	0.00299401	0.00226757	0.00208768	0.00234192	0	0	1332.32	1053.9	1233.05	2581.21	0.837665	7.97829	7.92531	8.03134	73.8643	7.98822	73.8372	Fructose-bisphosphate aldolase A	0.00197971	0.00167785	0.903738	2789.02	2.87851	0.351976	0	0.996902	0.808521	0.242906	1198.01;271.002;13559.1;517.004;191.002;1062.01;96.0008;263.002;269.003;60.0006;170.001;46.0004;	1061.32;271.002;6956.11;0;27.9217;1006.82;19.3714;255.201;46.3645;0;45.3217;0;	0.823081;0.894779;0.674709;-0.377521;-0.0699822;0.875647;0.293331;0.878615;0.181542;0.14185;0.127979;0.468455;	12136	1.02417	1.02	1.02441	1.01998
D:\test_move_folder\2022054_T3_Evosep_C1_E1_PRID_31_QID_17_B20-6h_Plate4_19_7217.d	2022054_T3_Evosep_C1_E1_PRID_31_QID_17_B20-6h_Plate4_19_7217	P05064	P05064;D3YV98;D3Z510;A0A0U1RPT5;D3YWI1;A6ZI44;A6ZI47;A0A0U1RPN8	ALDOA_MOUSE	Aldoa	17936.9	15510.7	15988.2	17936.9	15510.7	15988.2		VNPC(UniMod:4)IGGVILFHETLYQK	VNPCIGGVILFHETLYQK	VNPC(UniMod:4)IGGVILFHETLYQK3	3	0.00213276	0.0559628	0.00561404	0.00320513	0.002457	0.00208768	0.00254453	0	0	1157.87	840.927	969.393	1733.89	0.91379	7.98021	7.92719	8.06858	73.8643	7.97752	73.9238	Fructose-bisphosphate aldolase A	0.00197971	0.00167785	0.785357	2071.02	1.81199	0.383491	0	0.951977	1.06659	0.375023	197.002;232.002;16655.2;1097.01;139.001;705.006;22.0002;511.004;485.004;171.002;311.003;0;	60.8655;0;14142.3;1097.01;67.5858;186.949;0;120.421;102.279;0;39.7435;0;	0.561107;0.263629;0.877419;0.933358;0.735612;0.0559185;-0.345706;0.194315;0.0661435;-0.477563;0.124014;0;	12136	1.01667	1.02	1.02463	1.01168
D:\test_move_folder\2022054_T3_Evosep_C1_E1_PRID_31_QID_17_B19-6h_Plate4_17_7215.d	2022054_T3_Evosep_C1_E1_PRID_31_QID_17_B19-6h_Plate4_17_7215	P05064	P05064;D3YV98;D3Z510;A0A0U1RPT5;D3YWI1;A6ZI44;A6ZI47;A0A0U1RPN8	ALDOA_MOUSE	Aldoa	37273.3	31423.1	31461.4	37273.3	31423.1	31461.4		VNPC(UniMod:4)IGGVILFHETLYQK	VNPCIGGVILFHETLYQK	VNPC(UniMod:4)IGGVILFHETLYQK3	3	0.000335796	0.003027	0.00561404	0.00338983	0.00252525	0.00208768	0.00261097	0	0	1251.32	974.049	1077.7	1943.86	0.851098	7.97917	7.9438	8.01447	73.8643	7.99512	73.5613	Fructose-bisphosphate aldolase A	0.00197971	0.00167785	0.942594	2257.02	2.78076	0.363281	0	0.997274	1.15042	0.175098	1148.01;320.003;8056.07;720.007;211.002;262.002;107.001;416.003;290.002;219.002;437.004;23.0002;	931.32;320.003;2767.52;0;39.3753;195.502;0;82.5006;65.813;28.6877;139.501;17.2501;	0.868043;0.801784;0.386139;-0.296875;0.279742;0.811175;-0.537843;-0.0349469;0.638862;-0.0355697;-0.40247;0.801784;	12136	1.015	1.02	1.02443	1.01096
D:\test_move_folder\2022054_T3_Evosep_C1_E1_PRID_31_QID_17_a9-24h_Plate4_13_7211.d	2022054_T3_Evosep_C1_E1_PRID_31_QID_17_a9-24h_Plate4_13_7211	P05064	P05064;D3YV98;D3Z510;A0A0U1RPT5;D3YWI1;A6ZI44;A6ZI47;A0A0U1RPN8	ALDOA_MOUSE	Aldoa	43847.6	34973.6	36776.6	43847.6	34973.6	36776.6		VNPC(UniMod:4)IGGVILFHETLYQK	VNPCIGGVILFHETLYQK	VNPC(UniMod:4)IGGVILFHETLYQK3	3	0.000296472	0.00172549	0.00561404	0.00293255	0.00240964	0.00208768	0.00248139	0	0	1002.21	807.12	939.055	3544.65	0.835531	7.96322	7.91016	8.03388	73.8643	7.97624	73.611	Fructose-bisphosphate aldolase A	0.00197971	0.00167785	0.935693	3783.04	1.99629	0.538169	0	0.998442	1.07129	0.164322	549.005;279.002;9736.08;647.006;106.001;961.009;37.0003;739.007;368.003;309.003;192.002;46.0005;	549.005;116.624;3108.38;336.581;15.1448;410.36;0;162.494;155.394;61.7312;63.4418;15.5601;	0.962428;0.569515;0.441798;0.720722;0.227696;0.616041;0.100327;0.0179359;0.69445;-0.105843;0.160378;0.588529;	12109	1.0225	1.02	1.02619	1.01701
D:\test_move_folder\2022054_T3_Evosep_C1_E1_PRID_31_QID_17_a5-24h_Plate4_11_7209.d	2022054_T3_Evosep_C1_E1_PRID_31_QID_17_a5-24h_Plate4_11_7209	P05064	P05064;D3YV98;D3Z510;A0A0U1RPT5;D3YWI1;A6ZI44;A6ZI47;A0A0U1RPN8	ALDOA_MOUSE	Aldoa	44755.4	37512.1	36135.7	44755.4	37512.1	36135.7		VNPC(UniMod:4)IGGVILFHETLYQK	VNPCIGGVILFHETLYQK	VNPC(UniMod:4)IGGVILFHETLYQK3	3	0.000881316	0.0133899	0.00561404	0.00420168	0.00325733	0.00208768	0.00331126	0	0	1615.89	1351.03	1605.35	3182.16	0.792392	7.98158	7.91089	8.10529	73.8643	7.98004	73.8776	Fructose-bisphosphate aldolase A	0.00197971	0.00167785	0.945228	3203.03	2.75597	0.605487	0	0.987965	0.903395	0.180831	925.009;640.006;13777.1;1163.01;156.001;869.007;314.003;514.005;765.007;45.0003;483.005;0;	282.35;170.525;8222.92;1163.01;92.0641;410.531;34.109;163.267;181.916;12.2429;0;0;	0.625628;0.716258;0.669155;0.844041;0.527617;0.418818;-0.0283757;0.497996;-0.0021464;0.517556;-0.0573445;0;	12136	1.015	1.02	1.02515	1.01166
D:\test_move_folder\2022054_T3_Evosep_C1_E1_PRID_31_QID_17_D14-w5_Plate4_34_7231.d	2022054_T3_Evosep_C1_E1_PRID_31_QID_17_D14-w5_Plate4_34_7231	P05064	P05064;D3YV98;D3Z510;A0A0U1RPT5;D3YWI1;A6ZI44;A6ZI47;A0A0U1RPN8	ALDOA_MOUSE	Aldoa	15708.1	11835.7	12031.6	15708.1	11835.7	12031.6		VNPC(UniMod:4)IGGVILFHETLYQK	VNPCIGGVILFHETLYQK	VNPC(UniMod:4)IGGVILFHETLYQK3	3	0.00371353	0.129814	0.00561404	0.00371747	0.00280899	0.00208768	0.00290698	0	0	615.884	471.081	547.965	1248.29	0.701849	7.96148	7.90847	8.03219	73.8643	7.98168	73.4784	Fructose-bisphosphate aldolase A	0.00197971	0.00167785	0.845418	1403.01	2.24006	0.458973	0	0.895411	1.54481	0.123876	405.004;419.003;19924.2;643.006;227.002;522.005;130.001;679.006;441.004;459.004;661.005;0;	405.004;160.089;5975.24;50.79;32.4966;23.7456;20.2052;331.171;84.9748;192.676;113.193;0;	0.782161;0.753224;0.290762;-0.100497;0.0718012;0.0809148;0.150697;0.332744;0.47254;0.356527;-0.310054;0;	12109	1.025	1.02	1.02723	1.0187
D:\test_move_folder\2022054_T3_Evosep_C1_E1_PRID_31_QID_17_B32-6_Plate4_32_7229.d	2022054_T3_Evosep_C1_E1_PRID_31_QID_17_B32-6_Plate4_32_7229	P05064	P05064;D3YV98;D3Z510;A0A0U1RPT5;D3YWI1;A6ZI44;A6ZI47;A0A0U1RPN8	ALDOA_MOUSE	Aldoa	22388	16749	14061.7	22388	16749	14061.7		VNPC(UniMod:4)IGGVILFHETLYQK	VNPCIGGVILFHETLYQK	VNPC(UniMod:4)IGGVILFHETLYQK3	3	0.0024077	0.0242051	0.00561404	0.00343643	0.00260417	0.00208768	0.00269542	0	0	583.296	474.913	568.812	1319.42	0.685349	7.98262	7.9296	8.03564	73.8643	7.99624	73.5528	Fructose-bisphosphate aldolase A	0.00197971	0.00167785	0.95939	1353.01	2.1881	0.551018	0	0.978887	1.73648	0.902464	322.002;48.0004;17594.2;972.01;124.001;942.007;69.0006;173.001;716.007;80.0008;213.002;44.0004;	322.002;0;5310.73;261.293;24.3279;360.571;0;24.4712;0;31.7814;65.9028;17.4798;	0.925256;0.304743;0.0992607;0.389701;0.208454;0.418525;0.0968796;0.518296;-0.396146;0.73522;0.68292;0.73522;	12136	1.025	1.02	1.02499	1.0204
D:\test_move_folder\2022054_T3_Evosep_C1_E1_PRID_31_QID_17_A26-12_Plate4_31_7228.d	2022054_T3_Evosep_C1_E1_PRID_31_QID_17_A26-12_Plate4_31_7228	P05064	P05064;D3YV98;D3Z510;A0A0U1RPT5;D3YWI1;A6ZI44;A6ZI47;A0A0U1RPN8	ALDOA_MOUSE	Aldoa	47413.4	44475.4	42428	47413.4	44475.4	42428		VNPC(UniMod:4)IGGVILFHETLYQK	VNPCIGGVILFHETLYQK	VNPC(UniMod:4)IGGVILFHETLYQK3	3	0.000334336	0.00442815	0.00561404	0.00383142	0.0027933	0.00208768	0.00285714	0	0	1116.25	1047.08	1004.66	2291.49	0.865377	7.99831	7.94527	8.03367	73.8643	8.00164	73.8039	Fructose-bisphosphate aldolase A	0.00197971	0.00167785	0.980186	2546.02	2.47594	0.468662	0	0.99605	0.214498	0.360488	599.007;312.003;5139.05;653.006;129.001;379.003;106.001;717.007;291.003;107.001;163.002;0;	599.007;312.003;3873.71;205.243;83.5502;0;0;0;72.2928;0;0;0;	0.957173;0.933523;0.818842;0.493879;0.661097;0.470738;-0.454945;-0.434187;0.629594;-0.0121213;-0.705297;0;	12163	1.025	1.02	1.02848	1.01719
D:\test_move_folder\2022054_T3_Evosep_C1_E1_PRID_31_QID_17_c33-w1_Plate4_28_7225.d	2022054_T3_Evosep_C1_E1_PRID_31_QID_17_c33-w1_Plate4_28_7225	P05064	P05064;D3YV98;D3Z510;A0A0U1RPT5;D3YWI1;A6ZI44;A6ZI47;A0A0U1RPN8	ALDOA_MOUSE	Aldoa	8348.84	7248.25	7594.19	8348.84	7248.25	7594.19		VNPC(UniMod:4)IGGVILFHETLYQK	VNPCIGGVILFHETLYQK	VNPC(UniMod:4)IGGVILFHETLYQK3	3	0.00509684	0.1318	0.00561404	0.00282486	0.00227273	0.00208768	0.00235294	0	0	729.752	612.704	656.755	1249.17	0.799248	7.98124	7.89285	8.05193	73.8643	7.98716	73.8663	Fructose-bisphosphate aldolase A	0.00197971	0.00167785	0.827289	1388.01	1.83278	0.228129	0	0.89373	0.933823	0.340414	33.0004;106.001;8877.08;719.007;89.0008;710.007;11.0001;755.006;439.004;140.001;403.004;0;	10.7454;0;4697.57;719.007;0;300.798;0;0;0;0;0;0;	0.605796;0.492044;0.300935;0.802139;-0.327152;0.57696;-0.0854592;-0.0366967;-0.362123;-0.161614;0.336801;0;	12136	1.02	1.02	1.02679	1.0144
D:\test_move_folder\2022054_T3_Evosep_C1_E1_PRID_31_QID_17_b15-72h_Plate4_27_7224.d	2022054_T3_Evosep_C1_E1_PRID_31_QID_17_b15-72h_Plate4_27_7224	P05064	P05064;D3YV98;D3Z510;A0A0U1RPT5;D3YWI1;A6ZI44;A6ZI47;A0A0U1RPN8	ALDOA_MOUSE	Aldoa	7748.68	6443.56	6937.29	7748.68	6443.56	6937.29		VNPC(UniMod:4)IGGVILFHETLYQK	VNPCIGGVILFHETLYQK	VNPC(UniMod:4)IGGVILFHETLYQK3	3	0.00030656	0.00194115	0.00561404	0.00294118	0.00230947	0.00208768	0.00239234	0	0	672.313	568.625	642.611	1013.18	0.787206	7.98234	7.92932	8.03535	73.8643	7.98107	73.8381	Fructose-bisphosphate aldolase A	0.00197971	0.00167785	0.956721	1060.01	2.38455	0.420969	0	0.998246	0.994059	0.377334	312.003;120.001;8498.08;636.006;113.001;486.004;47.0004;469.004;355.003;127.001;180.001;0;	312.003;120.001;5018.59;240.309;43.3422;192.905;0;45.9729;236.002;0;0;0;	0.948933;0.89212;0.733834;0.52484;0.608856;0.183612;0.570932;-0.396993;0.766701;-0.402351;0.0064675;0;	12136	1.0225	1.02	1.02798	1.01533
D:\test_move_folder\2022054_T3_Evosep_C1_E1_PRID_31_QID_17_B25-72h_Plate4_25_7223.d	2022054_T3_Evosep_C1_E1_PRID_31_QID_17_B25-72h_Plate4_25_7223	P05064	P05064;D3YV98;D3Z510;A0A0U1RPT5;D3YWI1;A6ZI44;A6ZI47;A0A0U1RPN8	ALDOA_MOUSE	Aldoa	7444.9	5901.5	6019.39	7444.9	5901.5	6019.39		VNPC(UniMod:4)IGGVILFHETLYQK	VNPCIGGVILFHETLYQK	VNPC(UniMod:4)IGGVILFHETLYQK3	3	0.00744476	0.306737	0.00561404	0.00239808	0.00185874	0.00208768	0.00194175	0	0	358.866	296.777	353.601	1885.94	0.845816	7.94494	7.89189	8.03336	73.8643	7.97469	73.2816	Fructose-bisphosphate aldolase A	0.00197971	0.00167785	0.602205	1914.02	1.04334	0.414831	0	0.780965	1.44971	0.728379	317.003;84.0008;12980.1;716.007;13.0001;628.006;181.002;742.007;278.002;133.001;535.005;27.0002;	317.003;0;3141.7;41.8629;0;183.713;50.8994;264.831;0;49.7485;135.022;7.38039;	0.926531;0.375387;0.195718;0.234614;0.375387;-0.142246;0.0282861;0.431785;0.037362;0.295795;-0.0840917;0.405154;	12082	1.03375	1.02	1.02872	1.02574
D:\test_move_folder\2022054_T3_Evosep_C1_E1_PRID_31_QID_17_b15-6h_Plate4_21_7219.d	2022054_T3_Evosep_C1_E1_PRID_31_QID_17_b15-6h_Plate4_21_7219	P05064	P05064;D3YV98;D3Z510;A0A0U1RPT5;D3YWI1;A6ZI44;A6ZI47;A0A0U1RPN8	ALDOA_MOUSE	Aldoa	38778.4	35733.4	30950.4	38778.4	35733.4	30950.4		VNPC(UniMod:4)IGGVILFHETLYQK	VNPCIGGVILFHETLYQK	VNPC(UniMod:4)IGGVILFHETLYQK3	3	0.00135428	0.0461031	0.00561404	0.00258398	0.00212314	0.00208768	0.00219298	0	0	715.174	706.012	749.77	1802.17	0.774972	7.98129	7.94599	8.10503	73.8643	7.99617	73.6068	Fructose-bisphosphate aldolase A	0.00197971	0.00167785	0.96044	1719.02	1.48874	0.376065	0	0.960526	0.28701	0.121473	610.005;296.002;9348.09;572.006;333.003;756.007;30.0002;767.007;510.005;370.004;173.002;79.0009;	610.005;105.168;3440;0;0;0;11.3656;0;283.595;186.447;0;0;	0.784054;0.722298;0.367004;0.158773;0.139088;-0.404355;0.763552;0.0175053;0.522189;0.631331;-0.107412;0.34679;	12136	1.015	1.02	1.02379	1.0112
D:\test_move_folder\2022054_T3_Evosep_C1_E1_PRID_31_QID_17_a3-12h_Plate4_23_7221.d	2022054_T3_Evosep_C1_E1_PRID_31_QID_17_a3-12h_Plate4_23_7221	P05064	P05064;D3YV98;D3Z510;A0A0U1RPT5;D3YWI1;A6ZI44;A6ZI47;A0A0U1RPN8	ALDOA_MOUSE	Aldoa	42766.8	35697.5	36616.5	42766.8	35697.5	36616.5		VNPC(UniMod:4)IGGVILFHETLYQK	VNPCIGGVILFHETLYQK	VNPC(UniMod:4)IGGVILFHETLYQK3	3	0.000628141	0.0048138	0.00561404	0.00303951	0.00231481	0.00208768	0.00239234	0	0	1331.82	1121.7	1312.53	2991.06	0.855018	7.97831	7.92529	8.04901	73.8643	7.98429	73.7884	Fructose-bisphosphate aldolase A	0.00197971	0.00167785	0.970674	3035.03	2.44529	0.475539	0	0.995645	0.984467	0.223608	515.004;323.003;7064.06;852.009;164.001;282.003;191.001;632.005;321.004;507.005;494.005;34.0003;	515.004;102.809;4022.65;714.009;39.5023;0;0;69.6277;78.0805;132.272;84.5714;4.32882;	0.940797;0.547929;0.691422;0.837365;0.191657;0.159332;-0.00582282;-0.0498413;0.369539;-0.165425;-0.201793;-0.0360498;	12136	1.02	1.02	1.02644	1.01642
D:\test_move_folder\2022054_T3_Evosep_C1_E1_PRID_31_QID_17_a38-12h_Plate4_22_7220.d	2022054_T3_Evosep_C1_E1_PRID_31_QID_17_a38-12h_Plate4_22_7220	P05064	P05064;D3YV98;D3Z510;A0A0U1RPT5;D3YWI1;A6ZI44;A6ZI47;A0A0U1RPN8	ALDOA_MOUSE	Aldoa	36092.6	35182.9	40062.4	36092.6	35182.9	40062.4		VNPC(UniMod:4)IGGVILFHETLYQK	VNPCIGGVILFHETLYQK	VNPC(UniMod:4)IGGVILFHETLYQK3	3	0.00090799	0.00762482	0.00561404	0.00359712	0.00273224	0.00208768	0.00280112	0	0	2085.53	1721.18	1995.93	3050.12	0.880175	7.94502	7.89197	8.0157	73.8643	7.97304	73.417	Fructose-bisphosphate aldolase A	0.00197971	0.00167785	0.987936	3187.03	3.82862	0.41303	0	0.993214	0.970914	0.111088	508.004;1281.01;10780.1;755.006;318.003;518.005;213.002;479.004;576.005;80.0008;465.005;12.0001;	508.004;1230.79;3990.9;346.737;227.483;311.484;47.1091;236.236;147.897;0;103.803;3.70027;	0.972697;0.88291;0.406059;0.734912;0.720242;0.782713;0.208207;0.652232;0.0638762;-0.276549;0.235308;0.601261;	12082	1.01591	1.02	1.02495	1.01033
D:\test_move_folder\2022053_T3_Evosep_C1_E1_PRID_31_QID_17_b22-6h_Plate1_1_7075.d	2022053_T3_Evosep_C1_E1_PRID_31_QID_17_b22-6h_Plate1_1_7075	P17742	P17742;A0A1L1SRX5	PPIA_MOUSE	Ppia	44857.2	37883.1	51443.6	44857.2	37883.1	51443.6	64102.8	VNPTVFFDITADDEPLGR	VNPTVFFDITADDEPLGR	VNPTVFFDITADDEPLGR2	2	0.000668449	0.000205273	0.00561404	0.00248139	0.00204918	0.00208768	0.00209644	0	1	4341.57	4341.15	4452.35	29504.4	0.839151	9.63535	9.52935	9.70606	100.602	9.65671	98.3077	Peptidyl-prolyl cis-trans isomerase A	0.000347222	0.00167785	0.24917	28770.3	2.3932	0.586342	0.287663	0.999815	0.812568	0.346626	1788.02;2568.03;1282.02;685.008;361.004;182.003;	1788.02;2298.59;671.946;254.958;157.937;56.4237;	0.911836;0.8194;0.758162;0.507477;0.418145;0.639892;	14678	1.19591	1.2	1.19086	1.20437
D:\test_move_folder\2022053_T3_Evosep_C1_E1_PRID_31_QID_17_b23-6h_Plate1_2_7076.d	2022053_T3_Evosep_C1_E1_PRID_31_QID_17_b23-6h_Plate1_2_7076	P17742	P17742;A0A1L1SRX5	PPIA_MOUSE	Ppia	16138.4	14437	17044	16138.4	14437	17044	18243.9	VNPTVFFDITADDEPLGR	VNPTVFFDITADDEPLGR	VNPTVFFDITADDEPLGR2	2	0.000330142	0.00232264	0.00561404	0.00260417	0.00212314	0.00208768	0.00217391	0	1	1798.25	1399.74	1604.57	22756.5	0.797667	9.61094	9.48723	9.71698	100.602	9.61845	98.7207	Peptidyl-prolyl cis-trans isomerase A	0.000347222	0.00167785	0	25503.3	1.67258	0.690485	0	0.997925	0.78875	0.141207	928.012;1174.01;1201.01;416.006;139.002;26.0003;	464.991;1174.01;456.944;159.245;0;0;	0.687194;0.868359;0.429723;0.599086;0.40277;0.5533;	14651	1.20083	1.2	1.19017	1.20931
D:\test_move_folder\2022053_T3_Evosep_C1_E1_PRID_31_QID_17_b11- 6h_Plate1_3_7077.d	2022053_T3_Evosep_C1_E1_PRID_31_QID_17_b11- 6h_Plate1_3_7077	P17742	P17742;A0A1L1SRX5	PPIA_MOUSE	Ppia	6599.38	5459.42	7246.5	6599.38	5459.42	7246.5	5633.13	VNPTVFFDITADDEPLGR	VNPTVFFDITADDEPLGR	VNPTVFFDITADDEPLGR2	2	0.00276312	0.072543	0.00561404	0.0026178	0.0021692	0.00208768	0.00223214	0	1	466.084	381.352	427.713	8915.32	0.68069	9.60916	9.57384	9.64452	100.602	9.61421	98.9724	Peptidyl-prolyl cis-trans isomerase A	0.000347222	0.00167785	0	9715.13	1.34284	0.437646	0	0.938988	0	-10000000	209.002;568.007;201.003;373.004;120.002;45.0005;	78.0008;69.0176;175.752;319.066;0;45.0005;	0.372638;-0.155046;0.959378;0.936777;-0.202379;0.821102;	14651	1.185	1.2	1.18864	1.19568
D:\test_move_folder\2022053_T3_Evosep_C1_E1_PRID_31_QID_17_a81-12h_Plate1_6_7080.d	2022053_T3_Evosep_C1_E1_PRID_31_QID_17_a81-12h_Plate1_6_7080	P17742	P17742;A0A1L1SRX5	PPIA_MOUSE	Ppia	15078.7	9938.57	9522.4	15078.7	9938.57	9522.4	10217.2	VNPTVFFDITADDEPLGR	VNPTVFFDITADDEPLGR	VNPTVFFDITADDEPLGR2	2	0.00107383	0.0166261	0.00561404	0.00318471	0.00240385	0.00208768	0.00246305	0	1	589.088	469.118	607.484	17877.6	0.692207	9.59576	9.54275	9.7018	100.602	9.61764	97.9321	Peptidyl-prolyl cis-trans isomerase A	0.000347222	0.00167785	0	17336.2	1.23586	0.490417	0.226867	0.985343	1.00214	0.386996	721.009;626.008;884.01;308.004;284.004;66.0008;	281.084;0;291.399;308.004;130.092;0;	0.65814;0.0729549;0.343088;0.723296;0.551618;0.116576;	14624	1.195	1.2	1.19581	1.19867
D:\test_move_folder\2022053_T3_Evosep_C1_E1_PRID_31_QID_17_a85-24h_Plate1_7_7081.d	2022053_T3_Evosep_C1_E1_PRID_31_QID_17_a85-24h_Plate1_7_7081	P17742	P17742;A0A1L1SRX5	PPIA_MOUSE	Ppia	18010.5	13205.2	10749.1	18010.5	13205.2	10749.1	11420.8	VNPTVFFDITADDEPLGR	VNPTVFFDITADDEPLGR	VNPTVFFDITADDEPLGR2	2	0.00712378	0.295059	0.00561404	0.00234192	0.00177305	0.00208768	0.00184502	0	1	95.0183	81.8938	104.093	21227.8	0.670933	9.54241	9.50708	9.66615	100.602	9.56372	98.3833	Peptidyl-prolyl cis-trans isomerase A	0.000347222	0.00167785	0.803384	19377.3	1.52899	0.49038	0	0.791778	0.43347	0.141113	313.004;925.011;571.006;301.003;475.006;25.0003;	83.4433;0;183.005;11.575;475.006;0;	0.76074;0.0824621;0.665785;0.02352;0.565599;0.457193;	14543	1.205	1.2	1.19574	1.20816
D:\test_move_folder\2022053_T3_Evosep_C1_E1_PRID_31_QID_17_a13- 24h_Plate1_9_7083.d	2022053_T3_Evosep_C1_E1_PRID_31_QID_17_a13- 24h_Plate1_9_7083	P17742	P17742;A0A1L1SRX5	PPIA_MOUSE	Ppia	10531.5	6374.51	5597.02	10531.5	6374.51	5597.02	5149.46	VNPTVFFDITADDEPLGR	VNPTVFFDITADDEPLGR	VNPTVFFDITADDEPLGR2	2	0.00572519	0.155638	0.00561404	0.00289017	0.00230415	0.00208768	0.00238095	0	1	338.131	241.032	318.996	19276	0.532081	9.59625	9.49022	9.70232	100.602	9.55768	99.2579	Peptidyl-prolyl cis-trans isomerase A	0.000347222	0.00167785	0	20432.2	0.558685	0.548016	0	0.878608	0.399945	0.344653	329.004;504.006;1274.02;297.003;203.002;11.0001;	149.398;145.601;1274.02;43.1317;39.0655;0;	0.565111;0.666204;0.862186;-0.0350907;0.109777;0.193951;	14624	1.19682	1.2	1.19859	1.19763
D:\test_move_folder\2022053_T3_Evosep_C1_E1_PRID_31_QID_17_d19-w1_Plate2_10_7127.d	2022053_T3_Evosep_C1_E1_PRID_31_QID_17_d19-w1_Plate2_10_7127	P17742	P17742;A0A1L1SRX5	PPIA_MOUSE	Ppia	14020.3	13543.5	13406.8	14020.3	13543.5	13406.8	12390.8	VNPTVFFDITADDEPLGR	VNPTVFFDITADDEPLGR	VNPTVFFDITADDEPLGR2	2	0.000332779	0.00415824	0.00561404	0.00248756	0.0022831	0.00208768	0.00235294	0	1	1325.88	1119.25	1281.99	21694.6	0.730942	9.4334	9.34504	9.48644	100.602	9.45001	99.5921	Peptidyl-prolyl cis-trans isomerase A	0.000347222	0.00167785	0.799336	22437.3	1.79173	0.369714	0	0.996235	0.621544	0.207004	1122.01;552.008;1004.01;411.004;352.004;39.0005;	650.219;552.008;93.232;123.654;0;0;	0.661967;0.888462;0.432818;0.390451;0.39195;-0.139764;	14354	1.20864	1.2	1.19917	1.20847
D:\test_move_folder\2022053_T3_Evosep_C1_E1_PRID_31_QID_17_a7-24h_Plate1_13_7087.d	2022053_T3_Evosep_C1_E1_PRID_31_QID_17_a7-24h_Plate1_13_7087	P17742	P17742;A0A1L1SRX5	PPIA_MOUSE	Ppia	11417.3	11381	10573.5	11417.3	11381	10573.5	8560.5	VNPTVFFDITADDEPLGR	VNPTVFFDITADDEPLGR	VNPTVFFDITADDEPLGR2	2	0.00690926	0.200862	0.00561404	0.00319489	0.00243902	0.00208768	0.00250627	0	1	518.225	482.001	527.191	14253.6	0.379643	9.40291	9.3499	9.45593	100.602	9.41868	99.2216	Peptidyl-prolyl cis-trans isomerase A	0.000347222	0.00167785	0.758807	14011.2	1.26097	0.256749	0.393449	0.846813	1.25174	0.38711	176.002;854.011;411.004;304.003;138.002;59.0007;	148.878;369.347;0;0;0;59.0007;	0.830552;0.197889;-0.0211438;-0.173809;0.32487;0.967574;	14327	1.21083	1.2	1.19936	1.21091
D:\test_move_folder\2022053_T3_Evosep_C1_E1_PRID_31_QID_17_b5- 72h_Plate1_15_7089.d	2022053_T3_Evosep_C1_E1_PRID_31_QID_17_b5- 72h_Plate1_15_7089	P17742	P17742;A0A1L1SRX5	PPIA_MOUSE	Ppia	17681.4	11364.8	13097.5	17681.4	11364.8	13097.5	12561.5	VNPTVFFDITADDEPLGR	VNPTVFFDITADDEPLGR	VNPTVFFDITADDEPLGR2	2	0.000285959	0.00599461	0.00561404	0.00238663	0.0018797	0.00208768	0.00196078	0	1	831.677	678.347	888.885	12841.6	0.60188	9.45424	9.40124	9.52494	100.602	9.44588	99.2277	Peptidyl-prolyl cis-trans isomerase A	0.000347222	0.00167785	0.184088	12015.1	1.56206	0.55028	0.334519	0.99463	0.124404	0.192581	549.006;659.008;446.005;223.002;217.002;73.0007;	212.445;396.231;33.293;223.002;176.075;35.2769;	0.561418;0.50723;0.431002;0.808602;0.811634;0.733173;	14408	1.21	1.2	1.19919	1.20993
D:\test_move_folder\2022053_T3_Evosep_C1_E1_PRID_31_QID_17_b16-72h_Plate1_16_7090.d	2022053_T3_Evosep_C1_E1_PRID_31_QID_17_b16-72h_Plate1_16_7090	P17742	P17742;A0A1L1SRX5	PPIA_MOUSE	Ppia	19396.9	12372.7	13299.2	19396.9	12372.7	13299.2	12635.4	VNPTVFFDITADDEPLGR	VNPTVFFDITADDEPLGR	VNPTVFFDITADDEPLGR2	2	0.00218639	0.0253601	0.00561404	0.0027933	0.00226244	0.00208768	0.00234742	0	1	1564.34	1034.99	1335.41	14030.1	0.698211	9.43657	9.36588	9.48963	100.602	9.4096	100.187	Peptidyl-prolyl cis-trans isomerase A	0.000347222	0.00167785	0	16435.2	1.58341	0.617895	0	0.977434	0.561049	0.0768381	1328.02;642.008;633.006;467.006;347.004;0;	795.487;301.843;311.551;467.006;29.3792;0;	0.643646;0.44759;0.545974;0.953141;-0.64125;0;	14381	1.20167	1.2	1.20016	1.20139
D:\test_move_folder\2022053_T3_Evosep_C1_E1_PRID_31_QID_17_c1- w1_Plate1_20_7094.d	2022053_T3_Evosep_C1_E1_PRID_31_QID_17_c1- w1_Plate1_20_7094	P17742	P17742;A0A1L1SRX5	PPIA_MOUSE	Ppia	18651.2	18089	14101	18651.2	18089	14101	11567.9	VNPTVFFDITADDEPLGR	VNPTVFFDITADDEPLGR	VNPTVFFDITADDEPLGR2	2	0.00161334	0.0503202	0.00561404	0.00269542	0.00217865	0.00208768	0.00224719	0	1	946.698	839.524	889.473	17195.9	0.790963	9.43897	9.36823	9.49197	100.602	9.44635	99.865	Peptidyl-prolyl cis-trans isomerase A	0.000347222	0.00167785	0.0636348	18302.2	1.66699	0.498975	0.540784	0.956951	0.431253	0.301846	232.003;855.009;684.008;414.005;122.002;102.001;	57.1116;475.581;230.898;414.005;21.7814;36.1441;	0.536328;0.668826;0.435753;0.966392;0.217191;0.711588;	14381	1.20917	1.2	1.20045	1.20752
D:\test_move_folder\2022053_T3_Evosep_C1_E1_PRID_31_QID_17_a12-12h_Plate1_21_7095.d	2022053_T3_Evosep_C1_E1_PRID_31_QID_17_a12-12h_Plate1_21_7095	P17742	P17742;A0A1L1SRX5	PPIA_MOUSE	Ppia	10290.9	8391.2	4788.8	10290.9	8391.2	4788.8	6516.42	VNPTVFFDITADDEPLGR	VNPTVFFDITADDEPLGR	VNPTVFFDITADDEPLGR2	2	0.00644716	0.261854	0.00561404	0.00600601	0.00346021	0.00208768	0.00353357	0	1	481.497	438.235	522.339	14945.8	0.849745	9.43577	9.38275	9.50645	100.602	9.41596	99.9514	Peptidyl-prolyl cis-trans isomerase A	0.000347222	0.00167785	0.138902	13777.2	0.935796	0.396545	0	0.811526	0	-10000000	236.003;358.004;759.01;319.005;370.004;0;	70.5093;358.004;0;52.9834;0;0;	0.70598;0.952377;-0.374539;0.347591;0.105797;0;	14381	1.19909	1.2	1.19998	1.19879
D:\test_move_folder\2022053_T3_Evosep_C1_E1_PRID_31_QID_17_a83- 12h_Plate1_23_7097.d	2022053_T3_Evosep_C1_E1_PRID_31_QID_17_a83- 12h_Plate1_23_7097	P17742	P17742;A0A1L1SRX5	PPIA_MOUSE	Ppia	15820.8	14192.2	8956.36	15820.8	14192.2	8956.36	10937.9	VNPTVFFDITADDEPLGR	VNPTVFFDITADDEPLGR	VNPTVFFDITADDEPLGR2	2	0.00361794	0.120524	0.00561404	0.0030581	0.00235294	0.00208768	0.00242718	0	1	414.394	372.013	412.231	20226.2	0.821109	9.45653	9.4035	9.5449	100.602	9.47627	98.9144	Peptidyl-prolyl cis-trans isomerase A	0.000347222	0.00167785	0.92215	20332.3	1.92855	0.289904	0.406194	0.90237	0.977734	0.266531	1004.01;481.006;927.01;344.004;447.006;75.0008;	70.3894;0;332.322;344.004;37.6;0;	0.483399;0.343762;-0.0627454;0.890211;-0.115348;0.439943;	14408	1.20917	1.2	1.20046	1.20923
D:\test_move_folder\2022053_T3_Evosep_C1_E1_PRID_31_QID_17_a1-12h_Plate1_25_7099.d	2022053_T3_Evosep_C1_E1_PRID_31_QID_17_a1-12h_Plate1_25_7099	P17742	P17742;A0A1L1SRX5	PPIA_MOUSE	Ppia	16997	21893.7	23681	16997	21893.7	23681	17691.7	VNPTVFFDITADDEPLGR	VNPTVFFDITADDEPLGR	VNPTVFFDITADDEPLGR2	2	0.00472402	0.134132	0.00561404	0.00309598	0.00243309	0.00208768	0.00248756	0	1	214.746	213.986	190.854	12568.8	0.415239	9.41894	9.33059	9.47198	100.602	9.43574	99.1644	Peptidyl-prolyl cis-trans isomerase A	0.000347222	0.00167785	0.669808	14142.2	1.50596	0.303817	0.500035	0.892641	1.26806	0.166489	439.006;390.006;648.009;476.005;172.002;65.0011;	161.254;23.9791;648.009;29.513;51.7134;31.9422;	0.526064;-0.0125598;0.762401;0.157296;0.510346;0.677544;	14354	1.20458	1.2	1.19913	1.2043
D:\test_move_folder\2022053_T3_Evosep_C1_E1_PRID_31_QID_17_a2-12h_Plate1_26_7100.d	2022053_T3_Evosep_C1_E1_PRID_31_QID_17_a2-12h_Plate1_26_7100	P17742	P17742;A0A1L1SRX5	PPIA_MOUSE	Ppia	20360.5	20706.9	19652.3	20360.5	20706.9	19652.3	18366.4	VNPTVFFDITADDEPLGR	VNPTVFFDITADDEPLGR	VNPTVFFDITADDEPLGR2	2	0.00138313	0.00809734	0.00561404	0.00286533	0.00219298	0.00208768	0.00225734	0	1	965.945	939.452	999.738	25776.6	0.772074	9.43663	9.34827	9.48967	100.602	9.42122	99.0077	Peptidyl-prolyl cis-trans isomerase A	0.000347222	0.00167785	0.12352	24905.3	1.51656	0.37898	0.527369	0.992749	1.81061	0.213867	566.007;1158.01;1712.02;714.006;225.002;282.003;	0;251.938;1386.82;714.006;67.6686;150.381;	0.317715;0.348149;0.641485;0.921656;0.460776;0.297001;	14381	1.20136	1.2	1.20003	1.20081
D:\test_move_folder\2022053_T3_Evosep_C1_E1_PRID_31_QID_17_a1-24h_Plate1_29_7102.d	2022053_T3_Evosep_C1_E1_PRID_31_QID_17_a1-24h_Plate1_29_7102	P17742	P17742;A0A1L1SRX5	PPIA_MOUSE	Ppia	14789.4	10478.2	11669.6	14789.4	10478.2	11669.6	12141	VNPTVFFDITADDEPLGR	VNPTVFFDITADDEPLGR	VNPTVFFDITADDEPLGR2	2	0.00806627	0.273662	0.00561404	0.00268097	0.0021645	0.00208768	0.00223214	0	1	1435.21	1231.26	1564.95	26201.4	0.646695	9.4364	9.31269	9.54247	100.602	9.45533	99.0442	Peptidyl-prolyl cis-trans isomerase A	0.000347222	0.00167785	0.574691	24029.3	1.21119	0.423453	0	0.80139	0.864942	0.0741984	845.009;1166.01;363.004;236.002;384.004;84.0012;	155.85;1166.01;0;113.348;0;37.8022;	-0.381747;0.795903;-0.203045;0.52587;-0.23275;0.543716;	14381	1.19958	1.2	1.19987	1.19939
D:\test_move_folder\2022053_T3_Evosep_C1_E1_PRID_31_QID_17_a38-24h_Plate1_30_7103.d	2022053_T3_Evosep_C1_E1_PRID_31_QID_17_a38-24h_Plate1_30_7103	P17742	P17742;A0A1L1SRX5	PPIA_MOUSE	Ppia	30449.2	20573.4	28274	30449.2	20573.4	28274	25736.5	VNPTVFFDITADDEPLGR	VNPTVFFDITADDEPLGR	VNPTVFFDITADDEPLGR2	2	0.000656383	0.00201148	0.00561404	0.0026455	0.00214133	0.00208768	0.00221239	0	1	2226.91	1740.65	2214.15	26583.1	0.944208	9.45673	9.36834	9.50978	100.602	9.42253	99.5183	Peptidyl-prolyl cis-trans isomerase A	0.000347222	0.00167785	0.0855696	26736.3	1.80665	0.571267	0.284184	0.998191	1.7788	0.0923796	1242.02;1055.01;1947.03;712.009;374.005;139.002;	1171.9;1055.01;747.649;0;104.546;0;	0.917592;0.973772;0.599038;-0.0167959;0.590969;0.170571;	14408	1.19958	1.2	1.20032	1.19912
D:\test_move_folder\2022053_T3_Evosep_C1_E1_PRID_31_QID_17_a87-24h_Plate1_31_7104.d	2022053_T3_Evosep_C1_E1_PRID_31_QID_17_a87-24h_Plate1_31_7104	P17742	P17742;A0A1L1SRX5	PPIA_MOUSE	Ppia	11713.5	8689.36	9669.7	11713.5	8689.36	9669.7	9161.53	VNPTVFFDITADDEPLGR	VNPTVFFDITADDEPLGR	VNPTVFFDITADDEPLGR2	2	0.00302572	0.0655716	0.00561404	0.00291545	0.00229358	0.00208768	0.00236967	0	1	788.459	568.898	703.754	20298.2	0.675153	9.53833	9.44996	9.59134	100.602	9.4962	100.334	Peptidyl-prolyl cis-trans isomerase A	0.000347222	0.00167785	0	22741.3	1.06005	0.627211	0.306541	0.943561	0.567258	0.244376	515.008;631.009;478.005;245.003;374.005;127.002;	515.008;217.301;0;56.1505;185.231;0;	0.909467;0.204734;0.395695;0.346556;0.471164;0.413046;	14516	1.21375	1.2	1.19859	1.21483
D:\test_move_folder\2022053_T3_Evosep_C1_E1_PRID_31_QID_17_a4-24h_Plate1_33_7106.d	2022053_T3_Evosep_C1_E1_PRID_31_QID_17_a4-24h_Plate1_33_7106	P17742	P17742;A0A1L1SRX5	PPIA_MOUSE	Ppia	15294.2	10833.5	11661	15294.2	10833.5	11661	9442.64	VNPTVFFDITADDEPLGR	VNPTVFFDITADDEPLGR	VNPTVFFDITADDEPLGR2	2	0.00284968	0.112169	0.00561404	0.00257069	0.00208333	0.00208768	0.00214133	0	1	424.001	327.824	417.332	17549.8	0.47942	9.46836	9.43301	9.57445	100.602	9.45696	99.4304	Peptidyl-prolyl cis-trans isomerase A	0.000347222	0.00167785	0.520902	17830.2	1.53031	0.50459	0.0498154	0.907731	1.32472	0.11398	362.004;733.008;842.012;303.003;272.003;61.0008;	0;276.849;407.494;147.152;272.003;0;	-0.217315;0.432927;0.761297;0.566891;0.914762;0.358601;	14408	1.195	1.2	1.19899	1.1952
D:\test_move_folder\2022053_T3_Evosep_C1_E1_PRID_31_QID_17_a20-24h_Plate1_34_7107.d	2022053_T3_Evosep_C1_E1_PRID_31_QID_17_a20-24h_Plate1_34_7107	P17742	P17742;A0A1L1SRX5	PPIA_MOUSE	Ppia	21624.1	15972.9	14445.4	21624.1	15972.9	14445.4	14277.2	VNPTVFFDITADDEPLGR	VNPTVFFDITADDEPLGR	VNPTVFFDITADDEPLGR2	2	0.00478687	0.188119	0.00561404	0.00263852	0.00212314	0.00208768	0.00218818	0	1	423.006	337.915	431.357	11285.6	0.714848	9.43436	9.39901	9.46971	100.602	9.40212	101.309	Peptidyl-prolyl cis-trans isomerase A	0.000347222	0.00167785	0.24851	11067.1	0.643943	0.422183	0	0.854733	1.30875	0.408888	87.0011;571.008;273.004;232.003;97.0011;36.0005;	87.0011;238.503;0;97.5016;0;0;	0.801784;0.727454;-0.345652;0.606441;0.133631;-0.534522;	14354	1.205	1.2	1.19805	1.20701
D:\test_move_folder\2022053_T3_Evosep_C1_E1_PRID_31_QID_17_b20-72h_Plate1_35_7108.d	2022053_T3_Evosep_C1_E1_PRID_31_QID_17_b20-72h_Plate1_35_7108	P17742	P17742;A0A1L1SRX5	PPIA_MOUSE	Ppia	10704.1	7028.21	6830.53	10704.1	7028.21	6830.53	6410.32	VNPTVFFDITADDEPLGR	VNPTVFFDITADDEPLGR	VNPTVFFDITADDEPLGR2	2	0.000604047	0.00495095	0.00561404	0.00299401	0.00239234	0.00208768	0.00248139	0	1	724.692	523.993	688.821	10730.3	0.597527	9.45146	9.41611	9.50454	100.602	9.44123	99.7389	Peptidyl-prolyl cis-trans isomerase A	0.000347222	0.00167785	0	11289.1	1.82916	0.594081	0	0.995575	0.853811	0.0954571	677.009;604.006;451.005;175.002;191.002;43.0005;	316.736;232.954;75.6368;175.002;126.694;15.3661;	0.708371;0.212815;0.51596;0.909019;0.751297;0.704492;	14381	1.20091	1.2	1.19906	1.20103
D:\test_move_folder\2022053_T3_Evosep_C1_E1_PRID_31_QID_17_D19-w5_Plate1_37_7110.d	2022053_T3_Evosep_C1_E1_PRID_31_QID_17_D19-w5_Plate1_37_7110	P17742	P17742;A0A1L1SRX5	PPIA_MOUSE	Ppia	15136.4	15606.5	15118.3	15136.4	15606.5	15118.3	14713.6	VNPTVFFDITADDEPLGR	VNPTVFFDITADDEPLGR	VNPTVFFDITADDEPLGR2	2	0.000862813	0.0409864	0.00561404	0.00340136	0.00263852	0.00208768	0.0027027	0	1	1298.25	1310.11	1447.62	26844.2	0.593732	9.44998	9.37929	9.57378	100.602	9.45737	98.9754	Peptidyl-prolyl cis-trans isomerase A	0.000347222	0.00167785	0	24074.3	0.826107	0.374144	0	0.964666	0	-10000000	433.005;1172.01;436.004;416.004;356.004;51.0006;	0;1172.01;240.769;126.236;0;0;	0.409407;0.65579;0.59113;0.017563;-0.350998;0.346247;	14381	1.20042	1.2	1.19963	1.20016
D:\test_move_folder\2022053_T3_Evosep_C1_E1_PRID_31_QID_17_D35-w5_Plate1_38_7111.d	2022053_T3_Evosep_C1_E1_PRID_31_QID_17_D35-w5_Plate1_38_7111	P17742	P17742;A0A1L1SRX5	PPIA_MOUSE	Ppia	2922.35	3017.37	3315	2922.35	3017.37	3315	3600.99	VNPTVFFDITADDEPLGR	VNPTVFFDITADDEPLGR	VNPTVFFDITADDEPLGR2	2	0.00136054	0.0427742	0.00561404	0.00641026	0.00367647	0.00208768	0.00373134	0	1	371.886	317.619	275.923	12597.8	0.731065	9.46819	9.39748	9.50353	100.602	9.41623	100.554	Peptidyl-prolyl cis-trans isomerase A	0.000347222	0.00167785	0	16979.2	1.33817	0.450715	0	0.962902	0.948482	0.562157	215.002;238.003;643.008;321.004;145.001;113.001;	215.002;102.956;222.982;53.9275;0;43.0635;	0.839216;0.595832;0.454523;0.55806;0.0047524;0.649615;	14408	1.20091	1.2	1.19739	1.20321
D:\test_move_folder\2022053_T3_Evosep_C1_E1_PRID_31_QID_17_D38-w5_Plate1_39_7112.d	2022053_T3_Evosep_C1_E1_PRID_31_QID_17_D38-w5_Plate1_39_7112	P17742	P17742;A0A1L1SRX5	PPIA_MOUSE	Ppia	17406.8	12313.5	14147.1	17406.8	12313.5	14147.1	14901.3	VNPTVFFDITADDEPLGR	VNPTVFFDITADDEPLGR	VNPTVFFDITADDEPLGR2	2	0.00279401	0.0529446	0.00561404	0.00331126	0.0025641	0.00208768	0.0026455	0	1	1083.49	1037.64	1201.69	24792.9	0.733928	9.44947	9.36097	9.52011	100.602	9.42575	99.3241	Peptidyl-prolyl cis-trans isomerase A	0.000347222	0.00167785	0	22354.3	1.98538	0.3383	0.602419	0.954754	0.64859	0.19193	943.011;832.011;636.007;298.004;107.001;94.0011;	467.573;615.921;636.007;0;0;20.1629;	0.719952;0.744539;0.93821;-0.0109496;-0.290769;0.401078;	14381	1.20545	1.2	1.19878	1.2065
D:\test_move_folder\2022053_T3_Evosep_C1_E1_PRID_31_QID_17_A7-12_Plate1_41_7113.d	2022053_T3_Evosep_C1_E1_PRID_31_QID_17_A7-12_Plate1_41_7113	P17742	P17742;A0A1L1SRX5	PPIA_MOUSE	Ppia	2026.11	1709.5	3478.86	2026.11	1709.5	3478.86	2715.56	VNPTVFFDITADDEPLGR	VNPTVFFDITADDEPLGR	VNPTVFFDITADDEPLGR2	2	0.00704846	0.319481	0.00561404	0.00445434	0.00232019	0.00208768	0.00238663	0	1	497.863	445.485	497.532	18495.9	0.732803	9.44945	9.37874	9.5378	100.602	9.45542	99.7982	Peptidyl-prolyl cis-trans isomerase A	0.000347222	0.00167785	0.841849	18508.3	1.40954	0.0681102	0	0.777372	0.930164	0.122997	422.005;762.009;965.011;226.003;249.003;60.0007;	422.005;0;0;75.8587;0;0;	0.824518;0.376106;0.129566;0.22259;-0.0804547;-0.316216;	14381	1.21	1.2	1.19831	1.21073
D:\test_move_folder\2022053_T3_Evosep_C1_E1_PRID_31_QID_17_A26-72_Plate1_46_7115.d	2022053_T3_Evosep_C1_E1_PRID_31_QID_17_A26-72_Plate1_46_7115	P17742	P17742;A0A1L1SRX5	PPIA_MOUSE	Ppia	14940.9	11313.4	12195.7	14940.9	11313.4	12195.7	10799	VNPTVFFDITADDEPLGR	VNPTVFFDITADDEPLGR	VNPTVFFDITADDEPLGR2	2	0.00271471	0.119711	0.00561404	0.00276243	0.00225734	0.00208768	0.00232558	0	1	504.464	419.293	522.706	17658.5	0.774068	9.43311	9.38008	9.53915	100.602	9.45957	98.7126	Peptidyl-prolyl cis-trans isomerase A	0.000347222	0.00167785	0.914859	17042.2	1.36626	0.543017	0.0966326	0.903157	1.05417	0.23493	450.005;399.004;551.006;307.003;15.0001;49.0005;	450.005;0;95.7432;54.4587;5.59097;0;	0.821321;0.1261;0.189952;0.383601;0.586706;0.186737;	14354	1.20091	1.2	1.19967	1.20137
D:\test_move_folder\2022053_T3_Evosep_C1_E1_PRID_31_QID_17_A25-12_Plate1_47_7116.d	2022053_T3_Evosep_C1_E1_PRID_31_QID_17_A25-12_Plate1_47_7116	P17742	P17742;A0A1L1SRX5	PPIA_MOUSE	Ppia	4565.22	3704.48	2814.62	4565.22	3704.48	2814.62	2649.8	VNPTVFFDITADDEPLGR	VNPTVFFDITADDEPLGR	VNPTVFFDITADDEPLGR2	2	0.00221022	0.078852	0.00561404	0.0037594	0.00285714	0.00208768	0.00293255	0	1	59.6256	49.0051	58.2613	8704.27	0.388271	9.434	9.39866	9.46936	100.602	9.43808	99.304	Peptidyl-prolyl cis-trans isomerase A	0.000347222	0.00167785	0.443628	8908.1	1.36776	0.27574	0.605656	0.933792	0.409604	0.246695	320.003;533.006;240.003;91.0011;35.0005;25.0003;	59.6256;0;78.1887;0;26.2504;25.0003;	0.388271;-0.00714286;0.762846;-0.388568;0.801784;0.801784;	14354	1.205	1.2	1.19879	1.20542
D:\test_move_folder\2022053_T3_Evosep_C1_E1_PRID_31_QID_17_b12-6h_Plate2_2_7120.d	2022053_T3_Evosep_C1_E1_PRID_31_QID_17_b12-6h_Plate2_2_7120	P17742	P17742;A0A1L1SRX5	PPIA_MOUSE	Ppia	19485.4	19358.7	17070	19485.4	19358.7	17070	13796.8	VNPTVFFDITADDEPLGR	VNPTVFFDITADDEPLGR	VNPTVFFDITADDEPLGR2	2	0.00149813	0.0462897	0.00561404	0.0027248	0.00209205	0.00208768	0.00214592	0	1	516.566	411.894	430.201	14818.4	0.732406	9.41292	9.3599	9.44828	100.602	9.38307	100.034	Peptidyl-prolyl cis-trans isomerase A	0.000347222	0.00167785	0.537962	17793.2	1.37762	0.450164	0.311603	0.960038	0.432368	0.0674775	465.005;872.011;540.005;535.006;292.004;62.0008;	465.005;0;344.449;51.5606;81.4661;0;	0.820788;-0.302841;0.779768;-0.064678;0.60232;0.342687;	14327	1.21	1.2	1.2008	1.20873
D:\test_move_folder\2022053_T3_Evosep_C1_E1_PRID_31_QID_17_a15-12h_Plate2_3_7121.d	2022053_T3_Evosep_C1_E1_PRID_31_QID_17_a15-12h_Plate2_3_7121	P17742	P17742;A0A1L1SRX5	PPIA_MOUSE	Ppia	14125.1	13165.1	8656.04	14125.1	13165.1	8656.04	7499.57	VNPTVFFDITADDEPLGR	VNPTVFFDITADDEPLGR	VNPTVFFDITADDEPLGR2	2	0.00193906	0.0283168	0.00561404	0.00390625	0.00293255	0.00208768	0.003003	0	1	306.503	259.104	295.177	10398.2	0.664963	9.46736	9.43202	9.5027	100.602	9.45781	99.6541	Peptidyl-prolyl cis-trans isomerase A	0.000347222	0.00167785	0.617152	10797.1	1.6881	0.305044	0.605461	0.975065	0.641384	0.483053	531.006;345.004;585.008;227.003;85.0011;93.0011;	306.503;0;171.002;0;63.7508;93.0011;	0.664963;-0.176412;0.518855;-0.712897;0.801784;0.801784;	14408	1.2	1.2	1.20112	1.19835
D:\test_move_folder\2022053_T3_Evosep_C1_E1_PRID_31_QID_17_a14-24h_Plate2_6_7124.d	2022053_T3_Evosep_C1_E1_PRID_31_QID_17_a14-24h_Plate2_6_7124	P17742	P17742;A0A1L1SRX5	PPIA_MOUSE	Ppia	8835.35	5804.11	5218.36	8835.35	5804.11	5218.36	5485.5	VNPTVFFDITADDEPLGR	VNPTVFFDITADDEPLGR	VNPTVFFDITADDEPLGR2	2	0.00542837	0.25468	0.00561404	0.003125	0.00238663	0.00208768	0.00246914	0	1	644.788	433.699	561.692	17010.7	0.52237	9.45461	9.36623	9.56064	100.602	9.43299	99.9252	Peptidyl-prolyl cis-trans isomerase A	0.000347222	0.00167785	0.293213	19527.2	0.801756	0.726704	0	0.813332	1.65469	0.459236	300.003;713.009;584.007;348.004;294.004;0;	120.837;175.947;140.971;348.004;172.625;0;	0.616879;0.00162554;0.368858;0.752836;0.635392;0;	14408	1.20458	1.2	1.20004	1.20414
D:\test_move_folder\2022053_T3_Evosep_C1_E1_PRID_31_QID_17_a16-24h_Plate2_7_7125.d	2022053_T3_Evosep_C1_E1_PRID_31_QID_17_a16-24h_Plate2_7_7125	P17742	P17742;A0A1L1SRX5	PPIA_MOUSE	Ppia	14209.5	8805.62	6914.31	14209.5	8805.62	6914.31	7962.32	VNPTVFFDITADDEPLGR	VNPTVFFDITADDEPLGR	VNPTVFFDITADDEPLGR2	2	0.000548095	0.013668	0.00561404	0.00307692	0.002457	0.00208768	0.00254453	0	1	973.295	709.633	958.494	18530.1	0.769337	9.43207	9.36139	9.48509	100.602	9.42768	99.6191	Peptidyl-prolyl cis-trans isomerase A	0.000347222	0.00167785	0.323319	18816.2	2.23473	0.636722	0	0.987885	1.57791	0.187344	621.007;489.005;494.006;441.005;172.002;0;	621.007;171.889;395.604;180.399;0;0;	0.8426;0.658132;0.832468;0.623094;-0.156957;0;	14354	1.20545	1.2	1.19982	1.20549
D:\test_move_folder\2022053_T3_Evosep_C1_E1_PRID_31_QID_17_a1524h_Plate2_9_7126.d	2022053_T3_Evosep_C1_E1_PRID_31_QID_17_a1524h_Plate2_9_7126	P17742	P17742;A0A1L1SRX5	PPIA_MOUSE	Ppia	22375	17024.1	18458.4	22375	17024.1	18458.4	17097.5	VNPTVFFDITADDEPLGR	VNPTVFFDITADDEPLGR	VNPTVFFDITADDEPLGR2	2	0.00155239	0.0296167	0.00561404	0.00319489	0.00258398	0.00208768	0.00266667	0	1	645.906	501.176	646.82	16626.7	0.769302	9.44848	9.37778	9.50149	100.602	9.4358	99.0479	Peptidyl-prolyl cis-trans isomerase A	0.000347222	0.00167785	0.14245	16603.2	1.0932	0.583084	0	0.97402	0.527085	0.137121	265.002;566.007;724.009;205.002;176.002;26.0003;	114.068;506.174;724.009;25.6636;56.8288;0;	0.695138;0.809022;0.910899;0.315542;0.345745;0.405315;	14381	1.20591	1.2	1.19992	1.20542
D:\test_move_folder\2022053_T3_Evosep_C1_E1_PRID_31_QID_17_a8-24h_Plate2_13_7130.d	2022053_T3_Evosep_C1_E1_PRID_31_QID_17_a8-24h_Plate2_13_7130	P17742	P17742;A0A1L1SRX5	PPIA_MOUSE	Ppia	14877.5	12391.9	11827.4	14877.5	12391.9	11827.4	10598.5	VNPTVFFDITADDEPLGR	VNPTVFFDITADDEPLGR	VNPTVFFDITADDEPLGR2	2	0.00182292	0.0412991	0.00561404	0.00274725	0.00219298	0.00208768	0.00225734	0	1	664.147	611.725	722.682	15684.6	0.913094	9.44981	9.39679	9.50287	100.602	9.45198	98.77	Peptidyl-prolyl cis-trans isomerase A	0.000347222	0.00167785	0.053734	14414.2	0.844863	0.52121	0	0.964229	0.845351	0.0903954	300.003;378.004;686.008;214.002;106.001;0;	286.143;378.004;31.2134;0;18.283;0;	0.822433;0.981723;-0.437004;0.420838;0.0731571;0;	14381	1.20458	1.2	1.20121	1.20293
D:\test_move_folder\2022053_T3_Evosep_C1_E1_PRID_31_QID_17_a40-24h_Plate2_14_7131.d	2022053_T3_Evosep_C1_E1_PRID_31_QID_17_a40-24h_Plate2_14_7131	P17742	P17742;A0A1L1SRX5	PPIA_MOUSE	Ppia	27606.2	25003.4	29539.7	27606.2	25003.4	29539.7	26376.6	VNPTVFFDITADDEPLGR	VNPTVFFDITADDEPLGR	VNPTVFFDITADDEPLGR2	2	0.00487465	0.151145	0.00561404	0.00292398	0.00218341	0.00208768	0.00224719	0	1	1206.29	1200.35	1344.51	17420.1	0.516946	9.44621	9.39319	9.51692	100.602	9.4403	99.1354	Peptidyl-prolyl cis-trans isomerase A	0.000347222	0.00167785	0.359019	15629.2	1.4676	0.7342	0.0494966	0.880654	0.657969	0.0704399	523.007;1056.01;1145.01;530.006;103.001;11.0001;	184.777;491.503;515.595;530.006;0;4.02444;	0.372518;0.14997;0.420222;0.907615;0.252892;0.677988;	14381	1.21455	1.2	1.20015	1.21333
D:\test_move_folder\2022053_T3_Evosep_C1_E1_PRID_31_QID_17_b7- 72h_Plate2_15_7132.d	2022053_T3_Evosep_C1_E1_PRID_31_QID_17_b7- 72h_Plate2_15_7132	P17742	P17742;A0A1L1SRX5	PPIA_MOUSE	Ppia	8974.17	5521.87	5544.95	8974.17	5521.87	5544.95	5571.95	VNPTVFFDITADDEPLGR	VNPTVFFDITADDEPLGR	VNPTVFFDITADDEPLGR2	2	0.00427757	0.184636	0.00561404	0.0025	0.00193798	0.00208768	0.0020284	0	1	473.507	332.681	460.405	19074.4	0.804463	9.46521	9.37682	9.55356	100.602	9.44381	99.5547	Peptidyl-prolyl cis-trans isomerase A	0.000347222	0.00167785	0	19617.3	1.2534	0.253479	0	0.857831	1.06208	0.336689	545.006;181.002;826.011;313.004;42.0005;0;	473.507;0;826.011;0;12.6775;0;	0.804463;-0.402352;0.928612;0.208759;0.574914;0;	14408	1.20958	1.2	1.19994	1.20894
D:\test_move_folder\2022053_T3_Evosep_C1_E1_PRID_31_QID_17_b37-72h_Plate2_16_7133.d	2022053_T3_Evosep_C1_E1_PRID_31_QID_17_b37-72h_Plate2_16_7133	P17742	P17742;A0A1L1SRX5	PPIA_MOUSE	Ppia	27940.2	22847.5	24054.9	27940.2	22847.5	24054.9	21127.9	VNPTVFFDITADDEPLGR	VNPTVFFDITADDEPLGR	VNPTVFFDITADDEPLGR2	2	0.00105876	0.0333208	0.00561404	0.0030303	0.00244499	0.00208768	0.00250627	0	1	1373.2	1110.56	1376.32	22382	0.887326	9.4482	9.35985	9.51889	100.602	9.45231	99.2889	Peptidyl-prolyl cis-trans isomerase A	0.000347222	0.00167785	0.234193	22331.3	1.44989	0.322554	0.511111	0.970782	0.571017	0.207312	1208.01;1009.01;799.01;552.006;132.002;154.002;	1208.01;0;0;165.184;27.8568;90.3989;	0.940251;-0.173054;0.407859;0.500277;0.396446;0.687584;	14381	1.21045	1.2	1.20032	1.20909
D:\test_move_folder\2022053_T3_Evosep_C1_E1_PRID_31_QID_17_a11-12h_Plate2_21_7138.d	2022053_T3_Evosep_C1_E1_PRID_31_QID_17_a11-12h_Plate2_21_7138	P17742	P17742;A0A1L1SRX5	PPIA_MOUSE	Ppia	7265.98	6295.97	4137.84	7265.98	6295.97	4137.84	5859.23	VNPTVFFDITADDEPLGR	VNPTVFFDITADDEPLGR	VNPTVFFDITADDEPLGR2	2	0.00392927	0.165832	0.00561404	0.00364964	0.00276243	0.00208768	0.00282486	0	1	927.999	748.104	852.584	17797.9	0.902504	9.53782	9.46702	9.62652	100.602	9.52057	98.3746	Peptidyl-prolyl cis-trans isomerase A	0.000347222	0.00167785	0.648968	19372.2	1.60722	0.547777	0	0.870254	1.02553	0.303422	487.006;482.006;1081.01;200.003;232.002;0;	487.006;440.993;0;0;65.5306;0;	0.969357;0.828675;0.214018;0.129595;0.10029;0;	14516	1.20583	1.2	1.2002	1.20528
D:\test_move_folder\2022053_T3_Evosep_C1_E1_PRID_31_QID_17_a6-24h_Plate1_14_7088.d	2022053_T3_Evosep_C1_E1_PRID_31_QID_17_a6-24h_Plate1_14_7088	P17742	P17742;A0A1L1SRX5	PPIA_MOUSE	Ppia	17564.1	11292.9	10193.6	17564.1	11292.9	10193.6	11244.1	VNPTVFFDITADDEPLGR	VNPTVFFDITADDEPLGR	VNPTVFFDITADDEPLGR2	2	0.00476985	0.104212	0.00561404	0.00337838	0.0026178	0.00208768	0.00269542	0	1	1076.88	900.924	1141.44	19015.8	0.651454	9.4534	9.32967	9.5064	100.602	9.41544	99.9903	Peptidyl-prolyl cis-trans isomerase A	0.000347222	0.00167785	0	17940.2	1.02878	0.389924	0	0.915307	1.95976	0.0734009	325.004;934.011;1018.01;188.002;213.002;0;	0;934.011;553.932;142.873;108.921;0;	0.393399;0.650069;0.601968;0.660509;0.652574;0;	14408	1.20955	1.2	1.19864	1.21078
D:\test_move_folder\2022053_T3_Evosep_C1_E1_PRID_31_QID_17_A39-12_Plate1_44_7114.d	2022053_T3_Evosep_C1_E1_PRID_31_QID_17_A39-12_Plate1_44_7114	P17742	P17742;A0A1L1SRX5	PPIA_MOUSE	Ppia	5654.69	4172.7	3077.36	5654.69	4172.7	3077.36	3817.21	VNPTVFFDITADDEPLGR	VNPTVFFDITADDEPLGR	VNPTVFFDITADDEPLGR2	2	0.00771675	0.242431	0.00561404	0.00316456	0.00253165	0.00208768	0.00260417	0	1	156.752	123.946	146.888	5943.94	0.539203	9.43369	9.39836	9.46904	100.602	9.41913	99.815	Peptidyl-prolyl cis-trans isomerase A	0.000347222	0.00167785	0	6343.07	1.86989	0.298568	0.800586	0.821187	0.582679	0.436376	159.002;392.004;532.006;112.001;59.0005;50.0005;	55.5008;94.5008;325.503;6.75008;0;50.0005;	0.774405;0.435032;0.711943;0.0637179;0.133631;0.801784;	14354	1.21	1.2	1.19906	1.2103
D:\test_move_folder\2022053_T3_Evosep_C1_E1_PRID_31_QID_17_a11-24h_Plate2_23_7140.d	2022053_T3_Evosep_C1_E1_PRID_31_QID_17_a11-24h_Plate2_23_7140	P17742	P17742;A0A1L1SRX5	PPIA_MOUSE	Ppia	10976.1	7911.86	7852.14	10976.1	7911.86	7852.14	7440.09	VNPTVFFDITADDEPLGR	VNPTVFFDITADDEPLGR	VNPTVFFDITADDEPLGR2	2	0.000289519	0.0132762	0.00561404	0.00294118	0.00235294	0.00208768	0.00242131	0	1	1276.01	1021.28	1278.18	16743.6	0.820967	9.52027	9.46725	9.59095	100.602	9.51014	99.6737	Peptidyl-prolyl cis-trans isomerase A	0.000347222	0.00167785	0.0603114	16715.2	1.11915	0.646525	0.383819	0.988256	1.0536	0.239532	642.008;420.005;413.005;745.008;170.002;72.0007;	346.581;184.426;156.561;745.008;83.5665;0;	0.791553;0.660988;0.548672;0.874253;0.729285;0.269391;	14489	1.20417	1.2	1.1991	1.20479
D:\test_move_folder\2022053_T3_Evosep_C1_E1_PRID_31_QID_17_a20-12h_Plate2_25_7142.d	2022053_T3_Evosep_C1_E1_PRID_31_QID_17_a20-12h_Plate2_25_7142	P17742	P17742;A0A1L1SRX5	PPIA_MOUSE	Ppia	7204	5906.6	4315.03	7204	5906.6	4315.03	4731.76	VNPTVFFDITADDEPLGR	VNPTVFFDITADDEPLGR	VNPTVFFDITADDEPLGR2	2	0.00933748	0.377239	0.00561404	0.00238663	0.00184502	0.00208768	0.00191571	0	1	207.914	208.335	242.41	19008.2	0.320156	9.4689	9.3982	9.52193	100.602	9.4406	99.6378	Peptidyl-prolyl cis-trans isomerase A	0.000347222	0.00167785	0	16303.2	0.573839	0.591399	0	0.744752	0.567	0.0588797	317.003;393.005;416.006;125.001;95.001;0;	64.9426;116.236;416.006;26.7345;0;0;	0.472434;0.231639;0.79281;0.335101;-0.0596328;0;	14408	1.2	1.2	1.19828	1.20115
D:\test_move_folder\2022053_T3_Evosep_C1_E1_PRID_31_QID_17_a3-24h_Plate2_28_7145.d	2022053_T3_Evosep_C1_E1_PRID_31_QID_17_a3-24h_Plate2_28_7145	P17742	P17742;A0A1L1SRX5	PPIA_MOUSE	Ppia	14487.2	11071.8	12807.4	14487.2	11071.8	12807.4	12138.9	VNPTVFFDITADDEPLGR	VNPTVFFDITADDEPLGR	VNPTVFFDITADDEPLGR2	2	0.00476948	0.138296	0.00561404	0.0027248	0.00220751	0.00208768	0.00227273	0	1	1375.19	1076.13	1368	25101.4	0.700131	9.43088	9.32487	9.55461	100.602	9.42333	99.5096	Peptidyl-prolyl cis-trans isomerase A	0.000347222	0.00167785	0.134996	25233.3	0.715851	0.473384	0.344162	0.888724	0	-10000000	840.01;1074.01;792.008;502.006;442.005;97.0009;	301.174;1074.01;394.192;0;176.625;42.2223;	0.52363;0.749625;0.318472;0.601592;0.506878;0.465884;	14354	1.20417	1.2	1.19792	1.20624
D:\test_move_folder\2022053_T3_Evosep_C1_E1_PRID_31_QID_17_a37-24h_Plate2_29_7146.d	2022053_T3_Evosep_C1_E1_PRID_31_QID_17_a37-24h_Plate2_29_7146	P17742	P17742;A0A1L1SRX5	PPIA_MOUSE	Ppia	11039.3	7841.62	9103.14	11039.3	7841.62	9103.14	8462.87	VNPTVFFDITADDEPLGR	VNPTVFFDITADDEPLGR	VNPTVFFDITADDEPLGR2	2	0.000265745	0.00425592	0.00561404	0.00273973	0.00221729	0.00208768	0.0022831	0	1	650.855	513.935	669.617	15988.1	0.65401	9.44787	9.39485	9.48322	100.602	9.45061	98.9342	Peptidyl-prolyl cis-trans isomerase A	0.000347222	0.00167785	0.0924914	15540.2	1.64307	0.512371	0.704321	0.996188	0.438664	0.24364	585.008;356.004;765.011;277.003;140.002;60.0008;	329.397;295.316;371.455;26.1427;29.2852;60.0008;	0.551094;0.84102;0.769753;-0.161783;0.380757;0.893431;	14381	1.19955	1.2	1.19818	1.20063
D:\test_move_folder\2022053_T3_Evosep_C1_E1_PRID_31_QID_17_a88-24h_Plate2_30_7147.d	2022053_T3_Evosep_C1_E1_PRID_31_QID_17_a88-24h_Plate2_30_7147	P17742	P17742;A0A1L1SRX5	PPIA_MOUSE	Ppia	17855.3	13872.7	20844.4	17855.3	13872.7	20844.4	18710.8	VNPTVFFDITADDEPLGR	VNPTVFFDITADDEPLGR	VNPTVFFDITADDEPLGR2	2	0.00232138	0.0501824	0.00561404	0.00318471	0.0025974	0.00208768	0.00265252	0	1	1759.51	1422.59	1779.14	28148.8	0.597877	9.44784	9.35949	9.55389	100.602	9.44472	99.9267	Peptidyl-prolyl cis-trans isomerase A	0.000347222	0.00167785	0.182859	27838.3	1.75847	0.383111	0	0.956619	1.13722	0.444345	758.009;1447.02;1421.01;399.004;146.002;0;	758.009;914.133;0;87.3688;52.0902;0;	0.843331;0.409304;0.0308723;0.441345;0.66895;0;	14381	1.20591	1.2	1.1984	1.2064
D:\test_move_folder\2022053_T3_Evosep_C1_E1_PRID_31_QID_17_a21-24h_Plate2_31_7148.d	2022053_T3_Evosep_C1_E1_PRID_31_QID_17_a21-24h_Plate2_31_7148	P17742	P17742;A0A1L1SRX5	PPIA_MOUSE	Ppia	6434.02	5638.34	6547.09	6434.02	5638.34	6547.09	7181.92	VNPTVFFDITADDEPLGR	VNPTVFFDITADDEPLGR	VNPTVFFDITADDEPLGR2	2	0.0011713	0.00824948	0.00561404	0.00331126	0.00242718	0.00208768	0.00251256	0	1	952.931	712.838	835.647	17494.8	0.792432	9.42871	9.358	9.51707	100.602	9.4161	99.9503	Peptidyl-prolyl cis-trans isomerase A	0.000347222	0.00167785	0.48149	19950.2	1.74041	0.559527	0.32122	0.992667	1.04695	0.155371	828.011;512.006;611.006;378.005;300.004;56.0007;	476.192;98.7345;216.315;378.005;0;0;	0.783;0.295064;0.396633;0.934225;-0.0923749;0.234376;	14354	1.20375	1.2	1.19813	1.20473
D:\test_move_folder\2022053_T3_Evosep_C1_E1_PRID_31_QID_17_a19-24h_Plate2_32_7149.d	2022053_T3_Evosep_C1_E1_PRID_31_QID_17_a19-24h_Plate2_32_7149	P17742	P17742;A0A1L1SRX5	PPIA_MOUSE	Ppia	13738.6	9558.18	10902.6	13738.6	9558.18	10902.6	10997	VNPTVFFDITADDEPLGR	VNPTVFFDITADDEPLGR	VNPTVFFDITADDEPLGR2	2	0.00112931	0.011638	0.00561404	0.00298507	0.00250627	0.00208768	0.00257732	0	1	551.7	502.029	633.841	17500.1	0.396761	9.44818	9.37749	9.50121	100.602	9.45235	99.192	Peptidyl-prolyl cis-trans isomerase A	0.000347222	0.00167785	0.567924	15232.2	2.13576	0.507699	0	0.989632	0.944422	0.515938	515.007;594.007;891.01;208.002;277.003;16.0003;	261.066;190.572;891.01;100.062;145.534;5.46709;	0.344876;0.338247;0.988089;0.643573;0.694803;0.613833;	14381	1.20417	1.2	1.19948	1.20439
D:\test_move_folder\2022053_T3_Evosep_C1_E1_PRID_31_QID_17_b19-72h_Plate2_35_7152.d	2022053_T3_Evosep_C1_E1_PRID_31_QID_17_b19-72h_Plate2_35_7152	P17742	P17742;A0A1L1SRX5	PPIA_MOUSE	Ppia	36802.8	29104.2	29835	36802.8	29104.2	29835	34293.6	VNPTVFFDITADDEPLGR	VNPTVFFDITADDEPLGR	VNPTVFFDITADDEPLGR2	2	5.86195e-05	5.86195e-05	0.00561404	0.00257732	0.00215054	0.00208768	0.00221239	0	1	3140.72	2348.06	2884.68	24093.8	0.864622	9.41715	9.36414	9.48785	100.602	9.42629	99.7239	Peptidyl-prolyl cis-trans isomerase A	0.000347222	0.00167785	0.924533	26232.3	3.4063	0.546242	0.552546	0.999947	0.623826	0.0648412	1608.02;1317.01;1345.01;764.01;642.008;205.002;	1096.43;1280.27;660.387;764.01;207.449;205.002;	0.786525;0.936146;0.788837;0.856846;0.681794;0.955679;	14327	1.19091	1.2	1.19459	1.1959
D:\test_move_folder\2022053_T3_Evosep_C1_E1_PRID_31_QID_17_D31-w5_Plate2_37_7154.d	2022053_T3_Evosep_C1_E1_PRID_31_QID_17_D31-w5_Plate2_37_7154	P17742	P17742;A0A1L1SRX5	PPIA_MOUSE	Ppia	8393.7	6836.8	4528.24	8393.7	6836.8	4528.24	5009.76	VNPTVFFDITADDEPLGR	VNPTVFFDITADDEPLGR	VNPTVFFDITADDEPLGR2	2	0.002917	0.0959685	0.00561404	0.003125	0.0025	0.00208768	0.00259067	0	1	412.914	368.691	430.279	22679.6	0.543973	9.38146	9.32842	9.50516	100.602	9.41649	98.8263	Peptidyl-prolyl cis-trans isomerase A	0.000347222	0.00167785	0.916504	21764.3	1.39888	0.38382	0.202412	0.920916	0.345919	0.342573	345.004;523.006;968.012;243.003;246.003;68.0008;	345.004;0;0;67.9098;62.676;0;	0.593144;-0.130994;0.198313;0.294167;0.169495;-0.0587103;	14273	1.19458	1.2	1.19406	1.19982
D:\test_move_folder\2022053_T3_Evosep_C1_E1_PRID_31_QID_17_D37-w5_Plate2_38_7155.d	2022053_T3_Evosep_C1_E1_PRID_31_QID_17_D37-w5_Plate2_38_7155	P17742	P17742;A0A1L1SRX5	PPIA_MOUSE	Ppia	13739.7	9664.88	9678.06	13739.7	9664.88	9678.06	8899.86	VNPTVFFDITADDEPLGR	VNPTVFFDITADDEPLGR	VNPTVFFDITADDEPLGR2	2	0.00130719	0.0652734	0.00561404	0.00308642	0.00234742	0.00208768	0.00243309	0	1	307.055	289.535	358.299	23188.7	0.504956	9.43062	9.35983	9.48363	100.602	9.43799	99.4406	Peptidyl-prolyl cis-trans isomerase A	0.000347222	0.00167785	0.233591	19872.2	0.551379	0.571699	0	0.944747	0.277003	0.191376	262.004;425.005;818.009;176.002;286.004;0;	109.841;177.823;818.009;19.3905;109.823;0;	0.613514;0.473502;0.969892;0.178456;0.561686;0;	14354	1.18875	1.2	1.19345	1.19459
D:\test_move_folder\2022053_T3_Evosep_C1_E1_PRID_31_QID_17_D32-w5_Plate2_39_7156.d	2022053_T3_Evosep_C1_E1_PRID_31_QID_17_D32-w5_Plate2_39_7156	P17742	P17742;A0A1L1SRX5	PPIA_MOUSE	Ppia	6496.86	4796.19	4648.7	6496.86	4796.19	4648.7	5206.5	VNPTVFFDITADDEPLGR	VNPTVFFDITADDEPLGR	VNPTVFFDITADDEPLGR2	2	0.00167224	0.0578574	0.00561404	0.0030303	0.0021645	0.00208768	0.00224215	0	1	802.89	636.105	757.679	15381.4	0.713245	9.42013	9.34944	9.47317	100.602	9.4196	99.4353	Peptidyl-prolyl cis-trans isomerase A	0.000347222	0.00167785	0.716068	16299.2	1.47916	0.511765	0	0.950353	0.578861	0.200144	601.008;542.007;150.002;313.004;241.003;38.0004;	131.842;358.044;19.5314;313.004;0;19.6758;	0.0662788;0.758469;-0.160136;0.934027;0.192346;0.679986;	14327	1.19708	1.2	1.19502	1.20128
D:\test_move_folder\2022053_T3_Evosep_C1_E1_PRID_31_QID_17_A22-24_Plate2_40_7157.d	2022053_T3_Evosep_C1_E1_PRID_31_QID_17_A22-24_Plate2_40_7157	P17742	P17742;A0A1L1SRX5	PPIA_MOUSE	Ppia	28071.4	26439.7	45883.2	28071.4	26439.7	45883.2	33748.4	VNPTVFFDITADDEPLGR	VNPTVFFDITADDEPLGR	VNPTVFFDITADDEPLGR2	2	0.00080928	0.0123611	0.00561404	0.00226757	0.00175747	0.00208768	0.00182815	0	1	1595.98	1748.96	1914.38	23105.1	0.86785	9.46574	9.41271	9.51873	100.602	9.47558	98.2324	Peptidyl-prolyl cis-trans isomerase A	0.000347222	0.00167785	0.263231	19262.3	2.1394	0.650823	0.416267	0.988996	0.758156	0.331702	1131.01;407.004;957.012;771.007;251.003;93.0011;	1131.01;110.499;660.901;354.466;108.584;0;	0.97038;0.458686;0.441126;0.668254;0.106155;0.032685;	14408	1.20083	1.2	1.19762	1.20257
D:\test_move_folder\2022053_T3_Evosep_C1_E1_PRID_31_QID_17_A5-12_Plate2_46_7161.d	2022053_T3_Evosep_C1_E1_PRID_31_QID_17_A5-12_Plate2_46_7161	P17742	P17742;A0A1L1SRX5	PPIA_MOUSE	Ppia	17352	17470	23159.7	17352	17470	23159.7	21464.3	VNPTVFFDITADDEPLGR	VNPTVFFDITADDEPLGR	VNPTVFFDITADDEPLGR2	2	0.00557461	0.228925	0.00561404	0.0031746	0.00261097	0.00208768	0.00265957	0	1	1757.63	1707.69	1930.31	29915.6	0.551922	9.39604	9.27232	9.51993	100.602	9.44461	99.4012	Peptidyl-prolyl cis-trans isomerase A	0.000347222	0.00167785	0.698526	27239.3	1.29842	0.480266	0	0.830523	1.74246	0.171345	707.009;1396.01;1738.02;798.009;422.005;24.0003;	201.513;1396.01;499.095;160.098;32.4843;0;	0.333635;0.608514;0.117181;0.333213;-0.232175;0.167287;	14300	1.21083	1.2	1.19989	1.21081
D:\test_move_folder\2022053_T3_Evosep_C1_E1_PRID_31_QID_17_b8-6h_Plate3_2_7165.d	2022053_T3_Evosep_C1_E1_PRID_31_QID_17_b8-6h_Plate3_2_7165	P17742	P17742;A0A1L1SRX5	PPIA_MOUSE	Ppia	29868.2	22390	24580.6	29868.2	22390	24580.6	23289	VNPTVFFDITADDEPLGR	VNPTVFFDITADDEPLGR	VNPTVFFDITADDEPLGR2	2	0.000275558	0.00586659	0.00561404	0.0026178	0.00204918	0.00208768	0.00210084	0	1	1414.19	1039.22	1174.8	19051.2	0.832022	9.45686	9.40385	9.52755	100.602	9.44966	99.0342	Peptidyl-prolyl cis-trans isomerase A	0.000347222	0.00167785	0.418726	22933.3	2.38183	0.476829	0.70291	0.994739	0.296202	0.143431	934.011;1600.02;1291.02;523.007;530.006;129.001;	934.011;224.304;387.504;255.875;232.811;50.1964;	0.964104;0.385723;0.419768;0.741121;0.685646;0.65298;	14408	1.20909	1.2	1.202	1.20608
D:\test_move_folder\2022053_T3_Evosep_C1_E1_PRID_31_QID_17_b16-6h_Plate3_3_7166.d	2022053_T3_Evosep_C1_E1_PRID_31_QID_17_b16-6h_Plate3_3_7166	P17742	P17742;A0A1L1SRX5	PPIA_MOUSE	Ppia	27489.7	27664	31537	27489.7	27664	31537	29148.2	VNPTVFFDITADDEPLGR	VNPTVFFDITADDEPLGR	VNPTVFFDITADDEPLGR2	2	0.00450349	0.149278	0.00561404	0.00359712	0.00259067	0.00208768	0.0026455	0	1	1397.67	1317.18	1435.93	21676.8	0.932927	9.46737	9.34363	9.52039	100.602	9.45927	99.5303	Peptidyl-prolyl cis-trans isomerase A	0.000347222	0.00167785	0	21099.3	1.14152	0.318156	0	0.881917	0.490863	0.093856	1006.01;1076.02;868.01;553.006;389.005;56.0008;	844.664;0;182.998;553.006;34.9655;7.87377;	0.927856;0.0819636;0.231201;0.940673;0.0636671;0.156746;	14408	1.19545	1.2	1.20113	1.19416
D:\test_move_folder\2022053_T3_Evosep_C1_E1_PRID_31_QID_17_a5-12h_Plate3_7_7170.d	2022053_T3_Evosep_C1_E1_PRID_31_QID_17_a5-12h_Plate3_7_7170	P17742	P17742;A0A1L1SRX5	PPIA_MOUSE	Ppia	19317.3	15912.3	14877.1	19317.3	15912.3	14877.1	16470.7	VNPTVFFDITADDEPLGR	VNPTVFFDITADDEPLGR	VNPTVFFDITADDEPLGR2	2	0.00196512	0.0392628	0.00561404	0.00321543	0.00242718	0.00208768	0.00248756	0	1	687.728	588.333	695.771	20081.4	0.743874	9.43071	9.37765	9.53673	100.602	9.42286	99.7194	Peptidyl-prolyl cis-trans isomerase A	0.000347222	0.00167785	0.815758	19849.3	1.28862	0.36082	0.0373081	0.966413	0	-10000000	352.004;960.012;855.01;62.0005;257.004;80.0008;	352.004;335.724;207.552;0;58.8961;25.7045;	0.953075;0.524528;0.278992;0.478784;0.287826;0.668887;	14354	1.19833	1.2	1.20013	1.198
D:\test_move_folder\2022053_T3_Evosep_C1_E1_PRID_31_QID_17_b31-72h_Plate2_17_7134.d	2022053_T3_Evosep_C1_E1_PRID_31_QID_17_b31-72h_Plate2_17_7134	P17742	P17742;A0A1L1SRX5	PPIA_MOUSE	Ppia	10286.6	7824.69	8393.36	10286.6	7824.69	8393.36	6156.93	VNPTVFFDITADDEPLGR	VNPTVFFDITADDEPLGR	VNPTVFFDITADDEPLGR2	2	0.00352556	0.0900306	0.00561404	0.002849	0.0022831	0.00208768	0.00233645	0	1	795.637	558.432	682.847	13229.9	0.789918	9.46686	9.41383	9.51988	100.602	9.44604	99.8623	Peptidyl-prolyl cis-trans isomerase A	0.000347222	0.00167785	0	15415.2	1.16459	0.498031	0	0.924442	0.981479	0.103972	416.005;680.007;337.004;258.003;263.003;26.0003;	416.005;150.63;54.6996;229.002;0;8.25916;	0.95835;0.217837;0.133749;0.86024;-0.0383945;0.625144;	14408	1.20909	1.2	1.20022	1.20822
D:\test_move_folder\2022053_T3_Evosep_C1_E1_PRID_31_QID_17_a23-12h_Plate3_8_7171.d	2022053_T3_Evosep_C1_E1_PRID_31_QID_17_a23-12h_Plate3_8_7171	P17742	P17742;A0A1L1SRX5	PPIA_MOUSE	Ppia	6204.89	4559.28	4793.89	6204.89	4559.28	4793.89	5069.01	VNPTVFFDITADDEPLGR	VNPTVFFDITADDEPLGR	VNPTVFFDITADDEPLGR2	2	0.00537258	0.194553	0.00561404	0.00319489	0.00263852	0.00208768	0.00271003	0	1	422.119	333.856	407.102	16170.8	0.81267	9.43075	9.37775	9.50145	100.602	9.41792	100.077	Peptidyl-prolyl cis-trans isomerase A	0.000347222	0.00167785	0.0260921	16767.2	0.879201	0.545131	0.0966832	0.85126	0.527085	0.123342	292.004;346.005;312.004;287.004;272.003;80.0009;	96.362;38.7523;0;287.004;99.4675;30.7452;	0.637894;0.172246;0.214248;0.957823;0.43911;0.50554;	14354	1.2025	1.2	1.20019	1.20185
D:\test_move_folder\2022054_T3_Evosep_C1_E1_PRID_31_QID_17_d38-w1_Plate3_15_7178.d	2022054_T3_Evosep_C1_E1_PRID_31_QID_17_d38-w1_Plate3_15_7178	P17742	P17742;A0A1L1SRX5	PPIA_MOUSE	Ppia	7560.3	6688.63	3249	7560.3	6688.63	3249	4291.02	VNPTVFFDITADDEPLGR	VNPTVFFDITADDEPLGR	VNPTVFFDITADDEPLGR2	2	0.00762233	0.29522	0.00561404	0.00321543	0.00250627	0.00208768	0.00258398	0	1	153.413	123.186	144.557	13846.9	0.649602	9.46736	9.432	9.52038	100.602	9.47615	99.6496	Peptidyl-prolyl cis-trans isomerase A	0.000347222	0.00167785	0.40881	14695.2	1.70745	0.435824	0.504004	0.789235	1.05564	0.219322	269.003;529.007;997.01;285.003;181.002;126.002;	138.261;0;997.01;15.1511;20.0535;68.1336;	0.774768;0.242489;0.95601;-0.492602;-0.323086;0.760618;	14408	1.20545	1.2	1.20392	1.20094
D:\test_move_folder\2022054_T3_Evosep_C1_E1_PRID_31_QID_17_c32-w1_Plate3_16_7179.d	2022054_T3_Evosep_C1_E1_PRID_31_QID_17_c32-w1_Plate3_16_7179	P17742	P17742;A0A1L1SRX5	PPIA_MOUSE	Ppia	6040.94	5459.81	5002.82	6040.94	5459.81	5002.82	5654.3	VNPTVFFDITADDEPLGR	VNPTVFFDITADDEPLGR	VNPTVFFDITADDEPLGR2	2	0.00189959	0.0913781	0.00561404	0.00516796	0.00278552	0.00208768	0.00285714	0	1	511.833	387.226	445.723	12297.3	0.568167	9.46986	9.43451	9.5229	100.602	9.44407	99.9397	Peptidyl-prolyl cis-trans isomerase A	0.000347222	0.00167785	0	14121.2	1.35154	0.46069	0.297113	0.923495	0.230124	0.229896	323.004;567.007;453.005;83.0009;189.003;43.0004;	224.358;287.475;102.609;0;189.003;17.5967;	0.70734;0.459551;0.288185;-0.277559;0.885944;0.670592;	14408	1.21091	1.2	1.20354	1.20682
D:\test_move_folder\2022054_T3_Evosep_C1_E1_PRID_31_QID_17_c31b-w1_Plate3_17_7180.d	2022054_T3_Evosep_C1_E1_PRID_31_QID_17_c31b-w1_Plate3_17_7180	P17742	P17742;A0A1L1SRX5	PPIA_MOUSE	Ppia	13681.5	10988.7	10914	13681.5	10988.7	10914	10660.3	VNPTVFFDITADDEPLGR	VNPTVFFDITADDEPLGR	VNPTVFFDITADDEPLGR2	2	0.000613497	0.015792	0.00561404	0.00287356	0.00229358	0.00208768	0.0023753	0	1	1972.14	1683.81	1901.09	27147.8	0.737002	9.44716	9.35882	9.57089	100.602	9.43537	99.5054	Peptidyl-prolyl cis-trans isomerase A	0.000347222	0.00167785	0.850825	28162.3	1.96202	0.475645	0.1263	0.986029	0.361829	0.226579	1240.02;1128.01;747.008;679.009;51.0005;101.001;	597.898;695.234;0;679.009;0;37.1674;	0.715249;0.608384;0.357746;0.887847;0.153691;0.547399;	14381	1.21625	1.2	1.20341	1.21213
D:\test_move_folder\2022054_T3_Evosep_C1_E1_PRID_31_QID_17_b40-72h_Plate3_26_7189.d	2022054_T3_Evosep_C1_E1_PRID_31_QID_17_b40-72h_Plate3_26_7189	P17742	P17742;A0A1L1SRX5	PPIA_MOUSE	Ppia	18635.7	10602	12798.3	18635.7	10602	12798.3	12522.8	VNPTVFFDITADDEPLGR	VNPTVFFDITADDEPLGR	VNPTVFFDITADDEPLGR2	2	0.00157563	0.0578963	0.00561404	0.00307692	0.00232019	0.00208768	0.00234192	0	1	921.664	736.2	996.449	17795.8	0.739066	9.46565	9.39495	9.51869	100.602	9.45969	99.374	Peptidyl-prolyl cis-trans isomerase A	0.000347222	0.00167785	0.232925	16460.2	1.07756	0.433061	0.372731	0.950823	0.349227	0.126961	417.006;589.008;510.005;364.004;196.003;26.0003;	345.09;212.571;88.2761;364.004;23.8697;0;	0.84953;0.525725;0.271933;0.758928;0.00381423;0.288156;	14408	1.195	1.2	1.20307	1.19089
D:\test_move_folder\2022054_T3_Evosep_C1_E1_PRID_31_QID_17_b18-72h_Plate3_27_7190.d	2022054_T3_Evosep_C1_E1_PRID_31_QID_17_b18-72h_Plate3_27_7190	P17742	P17742;A0A1L1SRX5	PPIA_MOUSE	Ppia	14491.3	10811.1	10292	14491.3	10811.1	10292	10048.1	VNPTVFFDITADDEPLGR	VNPTVFFDITADDEPLGR	VNPTVFFDITADDEPLGR2	2	0.00179051	0.0105417	0.00561404	0.00244499	0.00224215	0.00208768	0.00232019	0	1	563.197	395.166	488.073	12001.8	0.740047	9.43175	9.39641	9.48479	100.602	9.44066	99.4146	Peptidyl-prolyl cis-trans isomerase A	0.000347222	0.00167785	0.656032	13849.2	1.75101	0.601529	0	0.990577	0.553143	0.119165	448.005;224.003;876.012;311.004;329.004;253.003;	199.312;206.014;614.791;157.871;329.004;0;	0.753;0.88719;0.784322;0.531677;0.940631;-0.0359182;	14354	1.22	1.2	1.20327	1.21705
D:\test_move_folder\2022054_T3_Evosep_C1_E1_PRID_31_QID_17_c40-w1_Plate3_29_7192.d	2022054_T3_Evosep_C1_E1_PRID_31_QID_17_c40-w1_Plate3_29_7192	P17742	P17742;A0A1L1SRX5	PPIA_MOUSE	Ppia	4983.35	4824.07	5087.85	4983.35	4824.07	5087.85	5599.19	VNPTVFFDITADDEPLGR	VNPTVFFDITADDEPLGR	VNPTVFFDITADDEPLGR2	2	0.00279642	0.100947	0.00561404	0.00321543	0.00243309	0.00208768	0.00251889	0	1	715.328	630.967	685.215	15271.1	0.732182	9.44987	9.39673	9.50285	100.602	9.43594	99.8633	Peptidyl-prolyl cis-trans isomerase A	0.000347222	0.00167785	0.0895723	15942.2	0.79323	0.373075	0	0.916879	1.46824	0.389121	518.007;347.004;524.007;266.004;166.002;53.0007;	265.825;347.004;0;102.498;0;5.09451;	0.475558;0.980267;0.200336;0.557841;0.255957;0.0310028;	14381	1.20667	1.2	1.20287	1.20341
D:\test_move_folder\2022054_T3_Evosep_C1_E1_PRID_31_QID_17_B21-6_Plate3_32_7194.d	2022054_T3_Evosep_C1_E1_PRID_31_QID_17_B21-6_Plate3_32_7194	P17742	P17742;A0A1L1SRX5	PPIA_MOUSE	Ppia	10227.6	6217.72	6399.25	10227.6	6217.72	6399.25	6952.18	VNPTVFFDITADDEPLGR	VNPTVFFDITADDEPLGR	VNPTVFFDITADDEPLGR2	2	0.00445382	0.160113	0.00561404	0.00284091	0.00217391	0.00208768	0.00225225	0	1	685.591	584.159	725.712	13966.3	0.820564	9.4308	9.37778	9.48382	100.602	9.41709	99.7703	Peptidyl-prolyl cis-trans isomerase A	0.000347222	0.00167785	0	13194.2	0.70351	0.329154	0	0.876436	1.25603	0.0628314	518.006;413.004;473.005;271.004;167.002;55.0005;	518.006;167.584;86.9716;0;0;21.4769;	0.870073;0.667532;0.163902;0.245886;0.0042901;0.746769;	14354	1.215	1.2	1.20166	1.21444
D:\test_move_folder\2022054_T3_Evosep_C1_E1_PRID_31_QID_17_a10-24h_Plate3_14_7177.d	2022054_T3_Evosep_C1_E1_PRID_31_QID_17_a10-24h_Plate3_14_7177	P17742	P17742;A0A1L1SRX5	PPIA_MOUSE	Ppia	8738.14	6857.37	7067.53	8738.14	6857.37	7067.53	8209.97	VNPTVFFDITADDEPLGR	VNPTVFFDITADDEPLGR	VNPTVFFDITADDEPLGR2	2	0.000597907	0.0102837	0.00561404	0.0030581	0.00233645	0.00208768	0.00240385	0	1	1462.16	1192.71	1467.71	20879.2	0.855455	9.45194	9.38125	9.54033	100.602	9.44354	100.022	Peptidyl-prolyl cis-trans isomerase A	0.000347222	0.00167785	0	20800.2	1.37142	0.564846	0.543715	0.990805	0.86596	0.175723	374.005;837.009;1607.02;422.005;239.003;78.0008;	259.839;837.009;422.526;365.315;32.8633;20.7918;	0.60078;0.943168;0.35743;0.83563;0.105118;0.492081;	14381	1.21125	1.2	1.2029	1.20787
D:\test_move_folder\2022054_T3_Evosep_C1_E1_PRID_31_QID_17_b26-6h_Plate3_21_7184.d	2022054_T3_Evosep_C1_E1_PRID_31_QID_17_b26-6h_Plate3_21_7184	P17742	P17742;A0A1L1SRX5	PPIA_MOUSE	Ppia	19686.3	12736.4	13735.8	19686.3	12736.4	13735.8	13250.3	VNPTVFFDITADDEPLGR	VNPTVFFDITADDEPLGR	VNPTVFFDITADDEPLGR2	2	0.00492716	0.14488	0.00561404	0.00250627	0.00204082	0.00208768	0.00210084	0	1	311.656	257.856	313.994	21257.5	0.210001	9.46856	9.41554	9.59226	100.602	9.46471	99.7014	Peptidyl-prolyl cis-trans isomerase A	0.000347222	0.00167785	0.451841	21099.3	1.65727	0.425821	0.0847813	0.885386	0.270284	0.0998549	256.003;816.011;864.011;236.003;253.003;38.0004;	50.139;229.753;864.011;31.7646;74.4498;0;	0.108496;0.247106;0.936012;0.101844;0.208177;-0.0542092;	14408	1.20083	1.2	1.20354	1.1965
D:\test_move_folder\2022054_T3_Evosep_C1_E1_PRID_31_QID_17_b39-6h_Plate3_18_7181.d	2022054_T3_Evosep_C1_E1_PRID_31_QID_17_b39-6h_Plate3_18_7181	P17742	P17742;A0A1L1SRX5	PPIA_MOUSE	Ppia	12448.9	8818.1	10217	12448.9	8818.1	10217	10255.1	VNPTVFFDITADDEPLGR	VNPTVFFDITADDEPLGR	VNPTVFFDITADDEPLGR2	2	0.00434087	0.153937	0.00561404	0.00284091	0.00221239	0.00208768	0.00228833	0	1	1069.59	888.584	1083.23	17026.6	0.658773	9.43047	9.37736	9.53651	100.602	9.41696	99.7042	Peptidyl-prolyl cis-trans isomerase A	0.000347222	0.00167785	0	16812.2	0.744639	0.579691	0	0.878967	0.879019	0.328062	616.008;1290.02;622.009;530.006;77.0011;0;	616.008;403.346;311.745;50.236;0;0;	0.964425;0.241297;0.628318;0.262714;-0.332889;0;	14354	1.20792	1.2	1.20332	1.20417
D:\test_move_folder\2022054_T3_Evosep_C1_E1_PRID_31_QID_17_b39-72h_Plate3_25_7188.d	2022054_T3_Evosep_C1_E1_PRID_31_QID_17_b39-72h_Plate3_25_7188	P17742	P17742;A0A1L1SRX5	PPIA_MOUSE	Ppia	10073.6	8678.71	12798	10073.6	8678.71	12798	10509.6	VNPTVFFDITADDEPLGR	VNPTVFFDITADDEPLGR	VNPTVFFDITADDEPLGR2	2	0.00106496	0.0716421	0.00561404	0.00309598	0.00248139	0.00208768	0.00255754	0	1	1307.68	952.973	1131.37	23041.5	0.799574	9.46542	9.37705	9.5538	100.602	9.42066	99.7463	Peptidyl-prolyl cis-trans isomerase A	0.000347222	0.00167785	0	26632.3	1.16169	0.521996	0	0.939294	0.0828368	0.155569	851.009;952.011;1472.02;218.003;307.003;0;	851.009;456.671;641.468;0;0;0;	0.887868;0.635036;0.497302;0.413235;0.382731;0;	14408	1.21875	1.2	1.20415	1.21437
D:\test_move_folder\2022054_T3_Evosep_C1_E1_PRID_31_QID_17_a12-24h_Plate3_13_7176.d	2022054_T3_Evosep_C1_E1_PRID_31_QID_17_a12-24h_Plate3_13_7176	P17742	P17742;A0A1L1SRX5	PPIA_MOUSE	Ppia	7744.35	7534.96	9042.98	7744.35	7534.96	9042.98	7661.54	VNPTVFFDITADDEPLGR	VNPTVFFDITADDEPLGR	VNPTVFFDITADDEPLGR2	2	0.00398506	0.0890171	0.00561404	0.0060423	0.00294985	0.00208768	0.0030303	0	1	647.008	507.52	578.366	18092.9	0.890193	9.44782	9.39482	9.55386	100.602	9.44241	98.6797	Peptidyl-prolyl cis-trans isomerase A	0.000347222	0.00167785	0	20240.2	0.672726	0.222103	0	0.92502	0.973042	0.0794216	647.008;621.007;649.007;396.005;102.002;55.0005;	647.008;0;262.172;0;0;14.152;	0.890193;-0.0277883;0.544192;0.564782;-0.184521;0.530892;	14381	1.20125	1.2	1.20239	1.19791
D:\test_move_folder\2022054_T3_Evosep_C1_E1_PRID_31_QID_17_D15-w5_Plate3_35_7197.d	2022054_T3_Evosep_C1_E1_PRID_31_QID_17_D15-w5_Plate3_35_7197	P17742	P17742;A0A1L1SRX5	PPIA_MOUSE	Ppia	14252	12646.5	12076	14252	12646.5	12076	10260.6	VNPTVFFDITADDEPLGR	VNPTVFFDITADDEPLGR	VNPTVFFDITADDEPLGR2	2	0.000943396	0.0096518	0.00561404	0.00320513	0.00247525	0.00208768	0.00254453	0	1	1217.14	988.849	1080.94	23160	0.717894	9.44773	9.34169	9.51846	100.602	9.42044	100.221	Peptidyl-prolyl cis-trans isomerase A	0.000347222	0.00167785	0	26078.3	1.42786	0.484126	0.563475	0.991385	0.788026	0.532802	638.008;767.01;1331.02;550.006;294.004;86.001;	225.023;767.01;710.236;225.108;86.0073;7.27706;	0.223645;0.891823;0.691539;0.619326;0.651413;0.093353;	14381	1.19667	1.2	1.20201	1.19434
D:\test_move_folder\2022054_T3_Evosep_C1_E1_PRID_31_QID_17_D3-w5_2_Plate3_33_7195.d	2022054_T3_Evosep_C1_E1_PRID_31_QID_17_D3-w5_2_Plate3_33_7195	P17742	P17742;A0A1L1SRX5	PPIA_MOUSE	Ppia	9267.18	8670.61	8423.18	9267.18	8670.61	8423.18	7709.14	VNPTVFFDITADDEPLGR	VNPTVFFDITADDEPLGR	VNPTVFFDITADDEPLGR2	2	0.000322165	0.0035589	0.00561404	0.003125	0.0025	0.00208768	0.00259067	0	1	932.123	734.431	842.704	17209.2	0.858567	9.44873	9.3957	9.50176	100.602	9.44087	99.6058	Peptidyl-prolyl cis-trans isomerase A	0.000347222	0.00167785	0.402966	19035.2	2.32218	0.394668	0.599755	0.996766	1.68279	0.190425	530.007;520.007;1218.02;244.003;199.002;127.001;	412.116;520.007;214.792;0;45.0548;127.001;	0.843816;0.870258;0.272225;0.352598;0.532926;0.96597;	14381	1.20167	1.2	1.20306	1.19739
D:\test_move_folder\2022054_T3_Evosep_C1_E1_PRID_31_QID_17_b6-6h_Plate4_2_7200.d	2022054_T3_Evosep_C1_E1_PRID_31_QID_17_b6-6h_Plate4_2_7200	P17742	P17742;A0A1L1SRX5	PPIA_MOUSE	Ppia	5962.01	5108.67	6062	5962.01	5108.67	6062	7151.99	VNPTVFFDITADDEPLGR	VNPTVFFDITADDEPLGR	VNPTVFFDITADDEPLGR2	2	0.00422991	0.162111	0.00561404	0.00268817	0.00218341	0.00208768	0.00225225	0	1	1048.8	846.323	935.798	24169.7	0.632733	9.432	9.32596	9.46737	100.602	9.40832	99.89	Peptidyl-prolyl cis-trans isomerase A	0.000347222	0.00167785	0	27088.4	1.05099	0.56156	0	0.871768	0	-10000000	380.005;581.006;386.004;344.004;206.002;0;	249.029;581.006;0;218.77;45.0081;0;	0.510861;0.633336;-0.00150569;0.769861;0.344299;0;	14354	1.215	1.2	1.20251	1.21251
D:\test_move_folder\2022054_T3_Evosep_C1_E1_PRID_31_QID_17_b13-6h_Plate4_1_7199.d	2022054_T3_Evosep_C1_E1_PRID_31_QID_17_b13-6h_Plate4_1_7199	P17742	P17742;A0A1L1SRX5	PPIA_MOUSE	Ppia	12824.1	11237.4	13497.3	12824.1	11237.4	13497.3	12335.3	VNPTVFFDITADDEPLGR	VNPTVFFDITADDEPLGR	VNPTVFFDITADDEPLGR2	2	0.00146242	0.0106393	0.00561404	0.00232558	0.00186567	0.00208768	0.00193424	0	1	1832.65	1385.36	1589.24	28881.8	0.742184	9.46757	9.34386	9.52061	100.602	9.45571	99.6726	Peptidyl-prolyl cis-trans isomerase A	0.000347222	0.00167785	0.0911613	33305.4	1.80705	0.724126	0.130294	0.990504	1.45454	0.187063	955.011;1657.02;2030.02;603.008;525.005;69.0008;	498.607;731.04;758.412;603.008;0;0;	0.704288;0.634867;0.136452;0.903622;0.454651;0.0204846;	14408	1.20917	1.2	1.20268	1.20632
D:\test_move_folder\2022054_T3_Evosep_C1_E1_PRID_31_QID_17_a26-12h_Plate4_5_7203.d	2022054_T3_Evosep_C1_E1_PRID_31_QID_17_a26-12h_Plate4_5_7203	P17742	P17742;A0A1L1SRX5	PPIA_MOUSE	Ppia	3794.6	3681.57	3520.04	3794.6	3681.57	3520.04	3484.76	VNPTVFFDITADDEPLGR	VNPTVFFDITADDEPLGR	VNPTVFFDITADDEPLGR2	2	0.00524184	0.197829	0.00561404	0.00334448	0.00250627	0.00208768	0.00258398	0	1	1022.73	835.608	915.344	24679	0.74584	9.4672	9.34346	9.53787	100.602	9.45543	99.7566	Peptidyl-prolyl cis-trans isomerase A	0.000347222	0.00167785	0.2191	27574.3	1.01046	0.542058	0	0.850022	0.529023	0.174922	856.01;707.01;401.004;220.002;132.002;0;	856.01;166.721;53.0319;0;37.648;0;	0.868176;0.117718;-0.079017;0.279599;0.392275;0;	14408	1.21417	1.2	1.20355	1.21026
D:\test_move_folder\2022054_T3_Evosep_C1_E1_PRID_31_QID_17_b30-6h_Plate4_3_7201.d	2022054_T3_Evosep_C1_E1_PRID_31_QID_17_b30-6h_Plate4_3_7201	P17742	P17742;A0A1L1SRX5	PPIA_MOUSE	Ppia	8176.42	6480.31	7418.37	8176.42	6480.31	7418.37	7678.92	VNPTVFFDITADDEPLGR	VNPTVFFDITADDEPLGR	VNPTVFFDITADDEPLGR2	2	0.00345168	0.121742	0.00561404	0.00307692	0.00248139	0.00208768	0.00255754	0	1	904	697.408	827.918	23559.3	0.853001	9.43108	9.37799	9.55477	100.602	9.44601	99.1753	Peptidyl-prolyl cis-trans isomerase A	0.000347222	0.00167785	0.527836	25724.3	0.759293	0.506216	0.336062	0.902167	0.28641	0.180525	714.007;642.007;583.007;204.002;142.002;31.0003;	714.007;189.993;112.532;0;0;0;	0.920603;0.598947;0.193796;0.114782;0.285661;0.307299;	14354	1.20583	1.2	1.20379	1.20125
D:\test_move_folder\2022054_T3_Evosep_C1_E1_PRID_31_QID_17_a39-24h_Plate3_11_7174.d	2022054_T3_Evosep_C1_E1_PRID_31_QID_17_a39-24h_Plate3_11_7174	P17742	P17742;A0A1L1SRX5	PPIA_MOUSE	Ppia	12168.5	10203.4	12259.7	12168.5	10203.4	12259.7	10627.9	VNPTVFFDITADDEPLGR	VNPTVFFDITADDEPLGR	VNPTVFFDITADDEPLGR2	2	0.000526593	0.0194249	0.00561404	0.00285714	0.00221239	0.00208768	0.0022831	0	1	1054.76	852.04	1026.97	20904.6	0.750081	9.4117	9.35867	9.51774	100.602	9.42475	99.2751	Peptidyl-prolyl cis-trans isomerase A	0.000347222	0.00167785	0.853793	21470.3	2.07769	0.63772	0	0.982707	0.95524	0.260905	724.008;706.008;697.008;410.005;519.006;38.0004;	220.409;706.008;0;128.338;113.964;0;	0.594957;0.862976;-0.168202;0.395437;0.424436;0.243779;	14300	1.20909	1.2	1.20224	1.20608
D:\test_move_folder\2022054_T3_Evosep_C1_E1_PRID_31_QID_17_B40-6h_Plate3_19_7182.d	2022054_T3_Evosep_C1_E1_PRID_31_QID_17_B40-6h_Plate3_19_7182	P17742	P17742;A0A1L1SRX5	PPIA_MOUSE	Ppia	14611.6	11861.7	10284.5	14611.6	11861.7	10284.5	9710.01	VNPTVFFDITADDEPLGR	VNPTVFFDITADDEPLGR	VNPTVFFDITADDEPLGR2	2	0.0099352	0.404826	0.00561404	0.00277778	0.00214133	0.00208768	0.00220264	0	1	721.318	554.711	655.512	22138.9	0.539017	9.48734	9.36362	9.52269	100.602	9.46547	99.9303	Peptidyl-prolyl cis-trans isomerase A	0.000347222	0.00167785	0	24361.3	0.229314	0.432251	0	0.732309	1.27055	0.0487619	589.006;593.007;454.006;242.003;182.002;36.0005;	589.006;132.311;201.132;0;68.3335;0;	0.635568;0.109203;0.623781;0.19783;0.322328;0.318127;	14435	1.215	1.2	1.20401	1.21015
D:\test_move_folder\2022054_T3_Evosep_C1_E1_PRID_31_QID_17_d20-w1_Plate4_15_7213.d	2022054_T3_Evosep_C1_E1_PRID_31_QID_17_d20-w1_Plate4_15_7213	P17742	P17742;A0A1L1SRX5	PPIA_MOUSE	Ppia	5067.96	4881.67	6639.65	5067.96	4881.67	6639.65	5931.96	VNPTVFFDITADDEPLGR	VNPTVFFDITADDEPLGR	VNPTVFFDITADDEPLGR2	2	0.00735667	0.274883	0.00561404	0.00314465	0.00255754	0.00208768	0.00265252	0	1	705.692	540.252	581.204	15650.1	0.766961	9.50124	9.43054	9.55428	100.602	9.47727	100.132	Peptidyl-prolyl cis-trans isomerase A	0.000347222	0.00167785	0	19002.2	0.824006	0.279637	0	0.801389	1.13655	0.207556	498.007;682.008;723.009;268.004;203.003;14.0001;	498.007;70.3254;294.968;137.36;0;0;	0.886634;-0.0427892;0.679624;0.747658;-0.399605;0.136121;	14462	1.205	1.2	1.20385	1.20074
D:\test_move_folder\2022054_T3_Evosep_C1_E1_PRID_31_QID_17_d37-w1_Plate4_14_7212.d	2022054_T3_Evosep_C1_E1_PRID_31_QID_17_d37-w1_Plate4_14_7212	P17742	P17742;A0A1L1SRX5	PPIA_MOUSE	Ppia	5143.95	4624.83	4927	5143.95	4624.83	4927	6452.28	VNPTVFFDITADDEPLGR	VNPTVFFDITADDEPLGR	VNPTVFFDITADDEPLGR2	2	0.00439617	0.150909	0.00561404	0.0031348	0.00251889	0.00208768	0.00261097	0	1	942.157	762.717	838.285	27528.4	0.525799	9.41495	9.29123	9.53866	100.602	9.43326	99.5074	Peptidyl-prolyl cis-trans isomerase A	0.000347222	0.00167785	0.817074	30939.4	1.43852	0.432428	0	0.880277	0.527085	0.227226	699.009;710.009;660.009;162.002;631.007;39.0004;	232.148;710.009;0;0;97.8423;6.51969;	0.30299;0.59865;0.045887;-0.109708;0.0766462;0.456133;	14327	1.21	1.2	1.20408	1.20561
D:\test_move_folder\2022054_T3_Evosep_C1_E1_PRID_31_QID_17_b17-6h_Plate4_20_7218.d	2022054_T3_Evosep_C1_E1_PRID_31_QID_17_b17-6h_Plate4_20_7218	P17742	P17742;A0A1L1SRX5	PPIA_MOUSE	Ppia	16306.1	11916.3	12987	16306.1	11916.3	12987	12161.6	VNPTVFFDITADDEPLGR	VNPTVFFDITADDEPLGR	VNPTVFFDITADDEPLGR2	2	0.00261035	0.0504679	0.00561404	0.00262467	0.00209205	0.00208768	0.0021645	0	1	836.628	621.534	752.342	19556.3	0.795045	9.43029	9.39495	9.51865	100.602	9.44266	99.2179	Peptidyl-prolyl cis-trans isomerase A	0.000347222	0.00167785	0.543373	21747.2	1.47754	0.249183	0.465701	0.956721	0.77401	0.151935	632.008;677.009;1237.01;465.005;372.004;135.001;	621.008;0;735.244;215.62;0;135.001;	0.804019;-0.328221;0.783386;0.769199;-0.347385;0.820882;	14354	1.195	1.2	1.20156	1.19272
D:\test_move_folder\2022054_T3_Evosep_C1_E1_PRID_31_QID_17_B25-6h_Plate4_18_7216.d	2022054_T3_Evosep_C1_E1_PRID_31_QID_17_B25-6h_Plate4_18_7216	P17742	P17742;A0A1L1SRX5	PPIA_MOUSE	Ppia	10600.1	8236.18	8957.51	10600.1	8236.18	8957.51	8755.08	VNPTVFFDITADDEPLGR	VNPTVFFDITADDEPLGR	VNPTVFFDITADDEPLGR2	2	0.00401606	0.124521	0.00561404	0.00299401	0.00226757	0.00208768	0.00234192	0	1	416.142	306.132	358.17	14787.7	0.59724	9.44704	9.4117	9.51774	100.602	9.43369	99.7009	Peptidyl-prolyl cis-trans isomerase A	0.000347222	0.00167785	0.242837	17181.2	1.2684	0.560106	0.57143	0.900289	0.924872	0.178598	458.007;651.007;998.013;228.004;186.002;26.0003;	185.065;231.077;319.803;0;0;26.0003;	0.553186;0.632521;0.312665;0.310255;0.532442;0.659746;	14381	1.22	1.2	1.20267	1.21703
D:\test_move_folder\2022054_T3_Evosep_C1_E1_PRID_31_QID_17_B19-6h_Plate4_17_7215.d	2022054_T3_Evosep_C1_E1_PRID_31_QID_17_B19-6h_Plate4_17_7215	P17742	P17742;A0A1L1SRX5	PPIA_MOUSE	Ppia	9682.37	8705.27	10299.7	9682.37	8705.27	10299.7	8468.43	VNPTVFFDITADDEPLGR	VNPTVFFDITADDEPLGR	VNPTVFFDITADDEPLGR2	2	0.00971731	0.322332	0.00561404	0.00338983	0.00252525	0.00208768	0.00261097	0	1	1186.04	944.632	1045.16	32978.2	0.773119	9.46575	9.34204	9.58948	100.602	9.45019	99.829	Peptidyl-prolyl cis-trans isomerase A	0.000347222	0.00167785	0	37423.5	0.537537	0.33291	0.583804	0.774556	0.285339	0.0892705	996.013;1179.01;1309.02;251.003;468.006;138.001;	996.013;190.026;398.278;0;79.9573;51.3563;	0.880018;0.212811;0.344937;-0.0879279;0.105637;0.692907;	14408	1.20667	1.2	1.20333	1.20255
D:\test_move_folder\2022054_T3_Evosep_C1_E1_PRID_31_QID_17_c31-w1_Plate4_16_7214.d	2022054_T3_Evosep_C1_E1_PRID_31_QID_17_c31-w1_Plate4_16_7214	P17742	P17742;A0A1L1SRX5	PPIA_MOUSE	Ppia	14373.1	15050.6	15405.2	14373.1	15050.6	15405.2	13468.3	VNPTVFFDITADDEPLGR	VNPTVFFDITADDEPLGR	VNPTVFFDITADDEPLGR2	2	0.000291886	0.00638631	0.00561404	0.0033557	0.00271739	0.00208768	0.00276243	0	1	1442.39	1285.77	1281.42	22659.8	0.712996	9.46813	9.41512	9.59186	100.602	9.48959	99.55	Peptidyl-prolyl cis-trans isomerase A	0.000347222	0.00167785	0.888974	25506.3	1.42988	0.608392	0	0.994298	0.197051	0.157184	794.012;1130.01;990.013;552.006;87.0011;58.0007;	210.014;1130.01;57.9506;102.363;31.4211;0;	0.714217;0.714072;0.225069;0.698623;0.448556;0.325729;	14408	1.21136	1.2	1.2029	1.20782
D:\test_move_folder\2022054_T3_Evosep_C1_E1_PRID_31_QID_17_a9-24h_Plate4_13_7211.d	2022054_T3_Evosep_C1_E1_PRID_31_QID_17_a9-24h_Plate4_13_7211	P17742	P17742;A0A1L1SRX5	PPIA_MOUSE	Ppia	8567.78	7237.8	8281.32	8567.78	7237.8	8281.32	7392.45	VNPTVFFDITADDEPLGR	VNPTVFFDITADDEPLGR	VNPTVFFDITADDEPLGR2	2	0.0027027	0.0425141	0.00561404	0.00293255	0.00240964	0.00208768	0.00248139	0	1	570.87	493.629	574.319	27458.2	0.502386	9.4673	9.34357	9.52032	100.602	9.43991	99.6743	Peptidyl-prolyl cis-trans isomerase A	0.000347222	0.00167785	0.331209	27293.3	1.54454	0.46427	0	0.962973	0.895442	0.117751	551.006;571.006;1029.01;270.003;298.003;52.0005;	161.644;274.607;1029.01;134.619;0;19.2467;	0.479368;0.391329;0.826187;0.756567;-0.0241119;0.695835;	14408	1.21364	1.2	1.20281	1.21016
D:\test_move_folder\2022054_T3_Evosep_C1_E1_PRID_31_QID_17_a5-24h_Plate4_11_7209.d	2022054_T3_Evosep_C1_E1_PRID_31_QID_17_a5-24h_Plate4_11_7209	P17742	P17742;A0A1L1SRX5	PPIA_MOUSE	Ppia	14145.9	11226.8	12311.3	14145.9	11226.8	12311.3	11439.9	VNPTVFFDITADDEPLGR	VNPTVFFDITADDEPLGR	VNPTVFFDITADDEPLGR2	2	0.00864491	0.405207	0.00561404	0.00420168	0.00325733	0.00208768	0.00331126	0	1	623.587	531.603	631.676	17951.1	0.785926	9.48563	9.41494	9.53865	100.602	9.4607	99.4042	Peptidyl-prolyl cis-trans isomerase A	0.000347222	0.00167785	0	17721.2	1.47127	0.532228	0	0.730643	1.31808	0.121409	448.005;640.008;736.009;474.006;61.0007;0;	448.005;175.582;657.596;0;0;0;	0.916837;0.451899;0.900884;-0.00596825;-0.104159;0;	14435	1.21045	1.2	1.20477	1.20538
D:\test_move_folder\2022054_T3_Evosep_C1_E1_PRID_31_QID_17_D14-w5_Plate4_34_7231.d	2022054_T3_Evosep_C1_E1_PRID_31_QID_17_D14-w5_Plate4_34_7231	P17742	P17742;A0A1L1SRX5	PPIA_MOUSE	Ppia	7559.22	5985.24	4922.05	7559.22	5985.24	4922.05	5426.82	VNPTVFFDITADDEPLGR	VNPTVFFDITADDEPLGR	VNPTVFFDITADDEPLGR2	2	0.00613654	0.194343	0.00561404	0.00371747	0.00280899	0.00208768	0.00290698	0	1	692.956	537.191	624.865	18275.8	0.776842	9.46559	9.3949	9.51865	100.602	9.42938	99.2332	Peptidyl-prolyl cis-trans isomerase A	0.000347222	0.00167785	0	20267.3	0.905517	0.476272	0	0.851159	1.114	0.247118	426.005;452.005;437.005;258.004;195.003;32.0005;	426.005;150.247;32.6037;116.703;104.929;0;	0.962553;0.307452;-0.349099;0.703242;0.143933;-0.4405;	14408	1.20458	1.2	1.20584	1.19798
D:\test_move_folder\2022054_T3_Evosep_C1_E1_PRID_31_QID_17_D4-w5_Plate4_33_7230.d	2022054_T3_Evosep_C1_E1_PRID_31_QID_17_D4-w5_Plate4_33_7230	P17742	P17742;A0A1L1SRX5	PPIA_MOUSE	Ppia	15075.3	13842.6	11269.8	15075.3	13842.6	11269.8	12147.1	VNPTVFFDITADDEPLGR	VNPTVFFDITADDEPLGR	VNPTVFFDITADDEPLGR2	2	0.00200516	0.0265224	0.00561404	0.0035461	0.00259067	0.00208768	0.00266667	0	1	1063.46	935.839	1033.07	29401.5	0.61716	9.4469	9.35854	9.57063	100.602	9.44522	99.4995	Peptidyl-prolyl cis-trans isomerase A	0.000347222	0.00167785	0.587892	30266.3	1.14782	0.725465	0	0.976695	0.898515	0.0548242	950.011;1101.01;610.007;585.006;222.003;30.0003;	351.282;712.174;610.007;0;83.0131;0;	0.652602;0.599679;0.709044;0.211131;0.458859;0.328282;	14381	1.22545	1.2	1.20646	1.21834
D:\test_move_folder\2022054_T3_Evosep_C1_E1_PRID_31_QID_17_c8- w1_Plate4_30_7227.d	2022054_T3_Evosep_C1_E1_PRID_31_QID_17_c8- w1_Plate4_30_7227	P17742	P17742;A0A1L1SRX5	PPIA_MOUSE	Ppia	6790.71	7157.47	7204.02	6790.71	7157.47	7204.02	7414.99	VNPTVFFDITADDEPLGR	VNPTVFFDITADDEPLGR	VNPTVFFDITADDEPLGR2	2	0.00139782	0.0628083	0.00561404	0.00248756	0.00183824	0.00208768	0.00191571	0	1	792.821	648.884	659.176	14537.8	0.774338	9.46674	9.41373	9.50209	100.602	9.47782	99.4822	Peptidyl-prolyl cis-trans isomerase A	0.000347222	0.00167785	0.219701	17485.2	1.70419	0.625569	0.0655757	0.946257	0.933507	0.131176	606.009;314.004;282.004;157.002;152.002;41.0004;	564.138;185.861;0;42.8219;152.002;0;	0.906929;0.421361;-0.516234;0.559608;0.886643;-0.333871;	14408	1.21545	1.2	1.20687	1.20809
D:\test_move_folder\2022054_T3_Evosep_C1_E1_PRID_31_QID_17_c33-w1_Plate4_28_7225.d	2022054_T3_Evosep_C1_E1_PRID_31_QID_17_c33-w1_Plate4_28_7225	P17742	P17742;A0A1L1SRX5	PPIA_MOUSE	Ppia	13610.8	12687.8	12667.8	13610.8	12687.8	12667.8	11145.6	VNPTVFFDITADDEPLGR	VNPTVFFDITADDEPLGR	VNPTVFFDITADDEPLGR2	2	0.00296976	0.0602901	0.00561404	0.00282486	0.00227273	0.00208768	0.00235294	0	1	696.477	591.016	633.508	19925.7	0.495292	9.4501	9.39705	9.52077	100.602	9.43378	100.737	Peptidyl-prolyl cis-trans isomerase A	0.000347222	0.00167785	0.602292	21906.3	1.50701	0.563792	0	0.948414	0.723038	0.271638	869.01;529.006;436.006;395.004;202.003;39.0005;	351.283;269.53;436.006;75.665;35.5367;0;	0.6113;0.435552;0.934943;0.169518;0.224552;0.161667;	14381	1.20455	1.2	1.20638	1.19772
D:\test_move_folder\2022054_T3_Evosep_C1_E1_PRID_31_QID_17_b15-72h_Plate4_27_7224.d	2022054_T3_Evosep_C1_E1_PRID_31_QID_17_b15-72h_Plate4_27_7224	P17742	P17742;A0A1L1SRX5	PPIA_MOUSE	Ppia	11063.8	9017.58	8380.28	11063.8	9017.58	8380.28	8592.32	VNPTVFFDITADDEPLGR	VNPTVFFDITADDEPLGR	VNPTVFFDITADDEPLGR2	2	0.00030656	0.0150605	0.00561404	0.00294118	0.00230947	0.00208768	0.00239234	0	1	1450.34	1104.53	1248.24	17710.7	0.858465	9.45163	9.39859	9.53999	100.602	9.42959	99.5448	Peptidyl-prolyl cis-trans isomerase A	0.000347222	0.00167785	0.44678	20578.2	1.54322	0.61125	0	0.98655	0.82058	0.155783	774.008;435.005;1226.01;570.005;159.002;0;	774.008;106.548;840.208;569.784;0;0;	0.955721;0.083859;0.706812;0.8712;0.413348;0;	14381	1.21792	1.2	1.20606	1.21145
D:\test_move_folder\2022054_T3_Evosep_C1_E1_PRID_31_QID_17_B25-72h_Plate4_25_7223.d	2022054_T3_Evosep_C1_E1_PRID_31_QID_17_B25-72h_Plate4_25_7223	P17742	P17742;A0A1L1SRX5	PPIA_MOUSE	Ppia	7828.38	6540.42	6148.56	7828.38	6540.42	6148.56	5275.12	VNPTVFFDITADDEPLGR	VNPTVFFDITADDEPLGR	VNPTVFFDITADDEPLGR2	2	0.00306044	0.143012	0.00561404	0.00239808	0.00185874	0.00208768	0.00194175	0	1	499.76	326.043	388.471	17559	0.860148	9.43136	9.39601	9.55509	100.602	9.41984	99.8259	Peptidyl-prolyl cis-trans isomerase A	0.000347222	0.00167785	0	22589.3	1.41362	0.273743	0.69746	0.884358	0.787977	0.159866	481.006;600.008;548.007;178.002;66.0011;44.0005;	481.006;0;125.288;18.7547;22.8471;7.13757;	0.888382;0.393201;0.301133;0.136022;0.70432;0.290612;	14354	1.215	1.2	1.20575	1.20901
D:\test_move_folder\2022054_T3_Evosep_C1_E1_PRID_31_QID_17_b15-6h_Plate4_21_7219.d	2022054_T3_Evosep_C1_E1_PRID_31_QID_17_b15-6h_Plate4_21_7219	P17742	P17742;A0A1L1SRX5	PPIA_MOUSE	Ppia	35286.8	37230.5	45636.5	35286.8	37230.5	45636.5	39735.2	VNPTVFFDITADDEPLGR	VNPTVFFDITADDEPLGR	VNPTVFFDITADDEPLGR2	2	0.000917151	0.0121366	0.00561404	0.00258398	0.00212314	0.00208768	0.00219298	0	1	2939.06	2788.91	2961.76	43296.3	0.71178	9.4678	9.36177	9.59153	100.602	9.45383	99.5117	Peptidyl-prolyl cis-trans isomerase A	0.000347222	0.00167785	0.298356	42964.5	1.36889	0.58963	0.495281	0.989297	1.12557	0.118524	1517.02;1994.02;1395.02;1026.01;292.004;306.004;	1517.02;862.499;593.836;559.545;140.102;140.408;	0.830634;0.560055;0.517756;0.623419;0.656911;0.777981;	14408	1.21409	1.2	1.20295	1.21009
D:\test_move_folder\2022054_T3_Evosep_C1_E1_PRID_31_QID_17_a38-12h_Plate4_22_7220.d	2022054_T3_Evosep_C1_E1_PRID_31_QID_17_a38-12h_Plate4_22_7220	P17742	P17742;A0A1L1SRX5	PPIA_MOUSE	Ppia	3904.03	3462.77	6885.29	3904.03	3462.77	6885.29	4930.65	VNPTVFFDITADDEPLGR	VNPTVFFDITADDEPLGR	VNPTVFFDITADDEPLGR2	2	0.00277918	0.0784249	0.00561404	0.00573066	0.00273224	0.00208768	0.00280112	0	1	1280.54	1009.79	1170.98	24236.6	0.664787	9.45054	9.32682	9.52124	100.602	9.41999	100.358	Peptidyl-prolyl cis-trans isomerase A	0.000347222	0.00167785	0	26504.3	1.24486	0.312613	0	0.934336	0.37434	0.250079	593.007;950.012;1652.02;385.004;177.002;71.0011;	155.153;950.012;929.551;175.379;55.8403;17.7331;	0.432864;0.743232;0.650203;0.445037;0.703688;0.407614;	14381	1.20208	1.2	1.20394	1.19799
D:\test_move_folder\2022053_T3_Evosep_C1_E1_PRID_31_QID_17_ a16-12h_Plate2_4_7122.d	2022053_T3_Evosep_C1_E1_PRID_31_QID_17_ a16-12h_Plate2_4_7122	P17182	P17182;Q6PHC1	ENOA_MOUSE	Eno1	4279.63	3860.03	2809.47	4279.63	3860.03	2809.47	2809.47	VNQIGSVTESLQAC(UniMod:4)K	VNQIGSVTESLQACK	VNQIGSVTESLQAC(UniMod:4)K2	2	0.00626258	0.283861	0.00886672	0.00332226	0.0025641	0.00208768	0.0026178	0	1	195.204	179.487	200.393	15138.2	0.879049	5.30016	5.26481	5.35317	31.0524	5.25905	31.3746	Alpha-enolase	0.000347222	0.00167785	0.115088	14746.2	1.25328	0.417711	0	0.797749	1.00624	0.0159038	173.001;28.0002;33.0005;28.0002;53.0005;0;	173.001;10.1912;12.0111;10.1912;19.2904;0;	0.899896;0.716602;0.716602;0.716602;0.716602;0;	8044	1.08909	1.085	1.08514	1.08917
D:\test_move_folder\2022053_T3_Evosep_C1_E1_PRID_31_QID_17_a1524h_Plate2_9_7126.d	2022053_T3_Evosep_C1_E1_PRID_31_QID_17_a1524h_Plate2_9_7126	P17182	P17182;Q6PHC1	ENOA_MOUSE	Eno1	3072.52	2303.57	2623.58	3072.52	2303.57	2623.58	2623.58	VNQIGSVTESLQAC(UniMod:4)K	VNQIGSVTESLQACK	VNQIGSVTESLQAC(UniMod:4)K2	2	0.00660066	0.231447	0.00886672	0.00319489	0.00258398	0.00208768	0.00266667	0	1	90.8257	61.2996	79.1134	11126.9	0.909637	5.28265	5.2473	5.33569	31.0524	5.26137	31.2314	Alpha-enolase	0.000347222	0.00167785	0.404036	12774.2	1.05905	0.218778	0	0.827511	1.06306	0.0674775	87.0007;11.0001;95.0009;51.0004;65.0007;0;	87.0007;3.82502;0;17.7341;0;0;	0.919356;0.688573;0.486052;0.688573;0.429517;0;	8017	1.09045	1.085	1.08446	1.09144
D:\test_move_folder\2022053_T3_Evosep_C1_E1_PRID_31_QID_17_b24-6h_Plate2_20_7137.d	2022053_T3_Evosep_C1_E1_PRID_31_QID_17_b24-6h_Plate2_20_7137	P17182	P17182;Q6PHC1	ENOA_MOUSE	Eno1	5580.36	4233.84	4578.31	5580.36	4233.84	4578.31	4578.31	VNQIGSVTESLQAC(UniMod:4)K	VNQIGSVTESLQACK	VNQIGSVTESLQAC(UniMod:4)K2	2	0.00385542	0.0971028	0.00886672	0.00265957	0.00212766	0.00208768	0.0021978	0	1	394.921	312.704	377.062	19610.5	0.911664	5.30203	5.249	5.35504	31.0524	5.2723	31.4779	Alpha-enolase	0.000347222	0.00167785	0.221528	20539.2	1.94323	0.529588	0.686374	0.920446	0.215526	0.0310204	200.002;173.002;99.0009;135.001;13.0001;0;	200.002;160.078;34.8404;0;0;0;	0.96048;0.903499;0.668944;-0.26527;-0.136436;0;	8044	1.095	1.085	1.08469	1.09504
D:\test_move_folder\2022053_T3_Evosep_C1_E1_PRID_31_QID_17_a88-12h_Plate2_26_7143.d	2022053_T3_Evosep_C1_E1_PRID_31_QID_17_a88-12h_Plate2_26_7143	P17182	P17182;Q6PHC1	ENOA_MOUSE	Eno1	1345.96	1162.74	1926.52	1345.96	1162.74	1926.52	1926.52	VNQIGSVTESLQAC(UniMod:4)K	VNQIGSVTESLQACK	VNQIGSVTESLQAC(UniMod:4)K2	2	0.0058309	0.318145	0.00886672	0.0025	0.00183824	0.00208768	0.00191939	0	1	646.369	460.106	566.337	12276.3	0.902731	5.32572	5.27271	5.36107	31.0524	5.30673	31.6537	Alpha-enolase	0.000347222	0.00167785	0	14011.2	1.39732	0.347458	0	0.778832	0.776902	0.0620597	386.003;186.002;298.004;39.0005;25.0002;27.0002;	348.365;0;298.004;0;0;0;	0.861453;0.559458;0.950984;-0.134848;0.583782;-0.469036;	8071	1.08455	1.085	1.08153	1.08725
D:\test_move_folder\2022053_T3_Evosep_C1_E1_PRID_31_QID_17_a21b-24h_Plate2_34_7151.d	2022053_T3_Evosep_C1_E1_PRID_31_QID_17_a21b-24h_Plate2_34_7151	P17182	P17182;Q6PHC1	ENOA_MOUSE	Eno1	3422.29	3729.03	1986.54	3422.29	3729.03	1986.54	1986.54	VNQIGSVTESLQAC(UniMod:4)K	VNQIGSVTESLQACK	VNQIGSVTESLQAC(UniMod:4)K2	2	0.00464636	0.157048	0.00886672	0.003861	0.00285714	0.00208768	0.00294985	0	1	365.604	408.043	375.614	12979	0.852859	5.30613	5.27081	5.35915	31.0524	5.28674	31.348	Alpha-enolase	0.000347222	0.00167785	0.448207	12633.2	2.35358	0.507731	0.812553	0.875857	0.35328	0.0889969	251.002;77.0007;98.001;114.001;0;60.0006;	207.106;77.0007;81.4975;16.6868;0;0;	0.84114;0.916232;0.822763;0.0706916;0;-0.478168;	8044	1.09455	1.085	1.08215	1.0976
D:\test_move_folder\2022053_T3_Evosep_C1_E1_PRID_31_QID_17_b19-72h_Plate2_35_7152.d	2022053_T3_Evosep_C1_E1_PRID_31_QID_17_b19-72h_Plate2_35_7152	P17182	P17182;Q6PHC1	ENOA_MOUSE	Eno1	8113.26	5712.38	10557.2	8113.26	5712.38	10557.2	10557.2	VNQIGSVTESLQAC(UniMod:4)K	VNQIGSVTESLQACK	VNQIGSVTESLQAC(UniMod:4)K2	2	2.05423e-05	2.05423e-05	0.00886672	0.00257732	0.00215054	0.00208768	0.00221239	0	1	1671.81	1331.73	1636.08	14778.5	0.934461	5.26889	5.23353	5.32192	31.0524	5.23804	31.1225	Alpha-enolase	0.000347222	0.00167785	0.81177	15101.2	3.96315	0.411681	1.69058	0.999981	0.472108	0.0290806	738.007;487.006;464.004;190.002;191.002;99.0009;	738.007;469.8;464.004;190.002;188.059;90.6071;	0.935621;0.923925;0.943285;0.939943;0.929195;0.892382;	7990	1.09	1.085	1.0812	1.095
D:\test_move_folder\2022053_T3_Evosep_C1_E1_PRID_31_QID_17_A40-12_Plate2_44_7159.d	2022053_T3_Evosep_C1_E1_PRID_31_QID_17_A40-12_Plate2_44_7159	P17182	P17182;Q6PHC1	ENOA_MOUSE	Eno1	1400.12	1152.47	1250.72	1400.12	1152.47	1250.72	1250.72	VNQIGSVTESLQAC(UniMod:4)K	VNQIGSVTESLQACK	VNQIGSVTESLQAC(UniMod:4)K2	2	0.00156169	0.0405471	0.00886672	0.00381679	0.00278552	0.00208768	0.00286533	0	1	158.689	133.474	160.264	13778.6	0.798166	5.28418	5.24883	5.31952	31.0524	5.25145	31.4521	Alpha-enolase	0.000347222	0.00167785	0.166158	13643.2	2.0951	0.745701	1.51091	0.964903	0	-10000000	119.001;102.001;58.0005;22.0002;138.001;0;	14.6251;86.0636;58.0005;16.5002;120.564;0;	0.369346;0.868599;0.801784;0.801784;0.872855;0;	8017	1.09	1.085	1.0835	1.0915
D:\test_move_folder\2022053_T3_Evosep_C1_E1_PRID_31_QID_17_b8-6h_Plate3_2_7165.d	2022053_T3_Evosep_C1_E1_PRID_31_QID_17_b8-6h_Plate3_2_7165	P17182	P17182;Q6PHC1	ENOA_MOUSE	Eno1	8145.71	4844.59	6213.51	8145.71	4844.59	6213.51	6213.51	VNQIGSVTESLQAC(UniMod:4)K	VNQIGSVTESLQACK	VNQIGSVTESLQAC(UniMod:4)K2	2	0.0051198	0.28798	0.00886672	0.0026178	0.00204918	0.00208768	0.00210084	0	1	178.085	124.319	140.539	12182.5	0.829399	5.30799	5.25497	5.34335	31.0524	5.26391	31.5303	Alpha-enolase	0.000347222	0.00167785	0.310528	15437.2	1.41505	0.164059	0.771042	0.793878	0.858097	0.0960373	249.002;99.001;56.0005;0;66.0005;0;	94.8458;83.239;0;0;66.0005;0;	0.76229;0.905865;0.100301;0;0.855135;0;	8071	1.08	1.085	1.08885	1.07566
D:\test_move_folder\2022053_T3_Evosep_C1_E1_PRID_31_QID_17_b16-6h_Plate3_3_7166.d	2022053_T3_Evosep_C1_E1_PRID_31_QID_17_b16-6h_Plate3_3_7166	P17182	P17182;Q6PHC1	ENOA_MOUSE	Eno1	5542.45	4836.4	6869.23	5542.45	4836.4	6869.23	6869.23	VNQIGSVTESLQAC(UniMod:4)K	VNQIGSVTESLQACK	VNQIGSVTESLQAC(UniMod:4)K2	2	0.000313283	0.00278126	0.00886672	0.00359712	0.00259067	0.00208768	0.0026455	0	1	138.851	118.976	129.702	16815.1	0.914665	5.30135	5.26601	5.3544	31.0524	5.27103	31.3492	Alpha-enolase	0.000347222	0.00167785	0.609496	18001.3	2.51293	0.626435	1.30977	0.997512	0.899238	0.0190328	178.001;37.0005;128.001;173.002;92.0009;31.0002;	0;10.8495;128.001;151.688;92.0009;0;	0.495924;0.612956;0.940238;0.890241;0.944262;0.581789;	8044	1.095	1.085	1.08732	1.09173
D:\test_move_folder\2022053_T3_Evosep_C1_E1_PRID_31_QID_17_b7- 6h_Plate3_5_7168.d	2022053_T3_Evosep_C1_E1_PRID_31_QID_17_b7- 6h_Plate3_5_7168	P17182	P17182;Q6PHC1	ENOA_MOUSE	Eno1	2965.97	2083.14	2972.11	2965.97	2083.14	2972.11	2972.11	VNQIGSVTESLQAC(UniMod:4)K	VNQIGSVTESLQACK	VNQIGSVTESLQAC(UniMod:4)K2	2	0.00275069	0.0911815	0.00886672	0.002849	0.00222717	0.00208768	0.00229885	0	1	457.574	358.273	451.169	18010.6	0.823602	5.3377	5.26699	5.37304	31.0524	5.28183	32.0068	Alpha-enolase	0.000347222	0.00167785	0	18266.3	1.48981	0.577858	1.17752	0.924575	0.533646	0.0104236	282.003;104.001;83.0007;61.0005;46.0005;0;	282.003;102.684;72.8876;14.6882;0;0;	0.792235;0.903099;0.832965;0.546458;0.375058;0;	8098	1.09	1.085	1.08524	1.08948
D:\test_move_folder\2022053_T3_Evosep_C1_E1_PRID_31_QID_17_a5-12h_Plate3_7_7170.d	2022053_T3_Evosep_C1_E1_PRID_31_QID_17_a5-12h_Plate3_7_7170	P17182	P17182;Q6PHC1	ENOA_MOUSE	Eno1	5285.43	4002.19	5570.5	5285.43	4002.19	5570.5	5570.5	VNQIGSVTESLQAC(UniMod:4)K	VNQIGSVTESLQACK	VNQIGSVTESLQAC(UniMod:4)K2	2	0.00196512	0.0426905	0.00886672	0.00321543	0.00242718	0.00208768	0.00248756	0	1	199.752	163.976	193.92	11181.9	0.78793	5.29995	5.2646	5.3353	31.0524	5.28321	31.4613	Alpha-enolase	0.000347222	0.00167785	0	11518.1	2.03899	0.400605	0.114982	0.963587	0.377699	0.0364442	184.002;100.001;70.0009;199.002;159.002;12.0001;	47.2505;100.001;52.5007;40.9505;51.0007;9.00008;	0.709063;0.812365;0.812365;0.441528;0.303457;0.812365;	8044	1.09	1.085	1.0862	1.08912
D:\test_move_folder\2022054_T3_Evosep_C1_E1_PRID_31_QID_17_b26-6h_Plate3_21_7184.d	2022054_T3_Evosep_C1_E1_PRID_31_QID_17_b26-6h_Plate3_21_7184	P17182	P17182;Q6PHC1	ENOA_MOUSE	Eno1	9571.2	7021.19	10000.7	9571.2	7021.19	10000.7	10000.7	VNQIGSVTESLQAC(UniMod:4)K	VNQIGSVTESLQACK	VNQIGSVTESLQAC(UniMod:4)K2	2	0.000768443	0.0140953	0.00886672	0.00250627	0.00204082	0.00208768	0.00210084	0	1	933.844	580.628	707.037	12017.3	0.880259	5.30263	5.24961	5.35565	31.0524	5.26689	31.3998	Alpha-enolase	0.000347222	0.00167785	0.423831	15872.2	1.76505	0.403087	0.407403	0.987562	0.758527	0.0715876	480.005;490.005;0;65.0009;163.002;133.001;	443.839;490.005;0;25.8139;163.002;27.1019;	0.825891;0.929504;0;0.732561;0.971693;0.300496;	8044	1.1	1.085	1.08882	1.09576
D:\test_move_folder\2022054_T3_Evosep_C1_E1_PRID_31_QID_17_a6-12h_Plate4_9_7207.d	2022054_T3_Evosep_C1_E1_PRID_31_QID_17_a6-12h_Plate4_9_7207	P17182	P17182;Q6PHC1	ENOA_MOUSE	Eno1	1405.93	1111.13	1436.43	1405.93	1111.13	1436.43	1436.43	VNQIGSVTESLQAC(UniMod:4)K	VNQIGSVTESLQACK	VNQIGSVTESLQAC(UniMod:4)K2	2	0.00643444	0.3341	0.00886672	0.00304878	0.00235849	0.00208768	0.00242131	0	1	374.702	302.051	358.507	14862.8	0.832703	5.29961	5.26428	5.35264	31.0524	5.27363	31.4567	Alpha-enolase	0.000347222	0.00167785	0.295981	15534.2	1.69464	0.429504	0.704699	0.769125	0	-10000000	89.0009;121.001;270.002;103.001;0;0;	30.4531;121.001;223.247;97.032;0;0;	0.679981;0.924168;0.803962;0.914158;0;0;	8044	1.095	1.085	1.08765	1.0911
D:\test_move_folder\2022054_T3_Evosep_C1_E1_PRID_31_QID_17_a39-12h_Plate3_10_7173.d	2022054_T3_Evosep_C1_E1_PRID_31_QID_17_a39-12h_Plate3_10_7173	P17182	P17182;Q6PHC1	ENOA_MOUSE	Eno1	760.657	699.833	1648.91	760.657	699.833	1648.91	1648.91	VNQIGSVTESLQAC(UniMod:4)K	VNQIGSVTESLQACK	VNQIGSVTESLQAC(UniMod:4)K2	2	0.00160686	0.0238343	0.00886672	0.00390625	0.00282486	0.00208768	0.00289855	0	1	277.784	212.076	255.602	12731.3	0.78986	5.30144	5.26608	5.33683	31.0524	5.27404	31.2378	Alpha-enolase	0.000347222	0.00167785	0.243825	13836.2	2.55836	0.584367	0.807781	0.979096	1.02882	0.120998	161.001;120.001;205.002;107.001;160.002;39.0005;	27.0003;97.0324;153.751;107.001;35.4378;0;	0.481974;0.856637;0.801784;0.801784;0.291682;0.133631;	8044	1.095	1.085	1.08771	1.09134
D:\test_move_folder\2022054_T3_Evosep_C1_E1_PRID_31_QID_17_B40-6h_Plate3_19_7182.d	2022054_T3_Evosep_C1_E1_PRID_31_QID_17_B40-6h_Plate3_19_7182	P17182	P17182;Q6PHC1	ENOA_MOUSE	Eno1	5722.65	4347.38	3290.74	5722.65	4347.38	3290.74	3290.74	VNQIGSVTESLQAC(UniMod:4)K	VNQIGSVTESLQACK	VNQIGSVTESLQAC(UniMod:4)K2	2	0.00333651	0.124377	0.00886672	0.00277778	0.00214133	0.00208768	0.00220264	0	1	166.595	131.29	155.148	13538.3	0.704242	5.28561	5.25027	5.33865	31.0524	5.25455	31.3082	Alpha-enolase	0.000347222	0.00167785	0.531279	14537.2	2.19777	0.176605	1.28444	0.899031	0.527085	0.0116	153.001;104.001;93.0009;0;123.001;0;	62.5939;104.001;0;0;32.406;0;	0.314479;0.938823;0.547225;0;0.507983;0;	8017	1.09591	1.085	1.0901	1.09087
D:\test_move_folder\2022054_T3_Evosep_C1_E1_PRID_31_QID_17_b18-6h_Plate3_20_7183.d	2022054_T3_Evosep_C1_E1_PRID_31_QID_17_b18-6h_Plate3_20_7183	P17182	P17182;Q6PHC1	ENOA_MOUSE	Eno1	1269.51	927.487	2197.11	1269.51	927.487	2197.11	2197.11	VNQIGSVTESLQAC(UniMod:4)K	VNQIGSVTESLQACK	VNQIGSVTESLQAC(UniMod:4)K2	2	0.00963391	0.357363	0.00886672	0.00293255	0.00232019	0.00208768	0.00239808	0	1	32.0628	21.7877	26.6819	9455.32	0.624827	5.26842	5.23305	5.30374	31.0524	5.23515	31.3356	Alpha-enolase	0.000347222	0.00167785	0.283002	11362.2	1.6778	0.179155	0	0.759563	1.05417	0.0141345	118.001;12.0001;0;51.0005;0;13.0001;	23.0628;9.00008;0;0;0;13.0001;	0.555771;0.801784;0;0.133631;0;0.801784;	7990	1.09	1.085	1.08945	1.08532
D:\test_move_folder\2022054_T3_Evosep_C1_E1_PRID_31_QID_17_b17-6h_Plate4_20_7218.d	2022054_T3_Evosep_C1_E1_PRID_31_QID_17_b17-6h_Plate4_20_7218	P17182	P17182;Q6PHC1	ENOA_MOUSE	Eno1	5478.21	4032.98	4409.52	5478.21	4032.98	4409.52	4409.52	VNQIGSVTESLQAC(UniMod:4)K	VNQIGSVTESLQACK	VNQIGSVTESLQAC(UniMod:4)K2	2	0.0053775	0.192882	0.00886672	0.00262467	0.00209205	0.00208768	0.0021645	0	1	179.002	134.886	163.273	16499.7	0.962416	5.29907	5.24605	5.3521	31.0524	5.26267	31.4276	Alpha-enolase	0.000347222	0.00167785	0.123357	18089.2	1.32409	0.223656	0.611535	0.852595	0.956456	0.0439325	179.002;28.0002;38.0005;64.0009;99.0009;0;	179.002;0;0;64.0009;28.3917;0;	0.962416;0.520578;0.125034;0.89448;0.499681;0;	8044	1.09455	1.085	1.08662	1.09096
D:\test_move_folder\2022054_T3_Evosep_C1_E1_PRID_31_QID_17_B25-6h_Plate4_18_7216.d	2022054_T3_Evosep_C1_E1_PRID_31_QID_17_B25-6h_Plate4_18_7216	P17182	P17182;Q6PHC1	ENOA_MOUSE	Eno1	3727.92	2997.1	3929.31	3727.92	2997.1	3929.31	3929.31	VNQIGSVTESLQAC(UniMod:4)K	VNQIGSVTESLQACK	VNQIGSVTESLQAC(UniMod:4)K2	2	0.00229826	0.0460283	0.00886672	0.00299401	0.00226757	0.00208768	0.00234192	0	1	453.714	353.388	413.459	13947.3	0.862699	5.29877	5.24574	5.3341	31.0524	5.25891	31.6301	Alpha-enolase	0.000347222	0.00167785	0.382377	15305.2	2.11862	0.431428	0.832497	0.96067	0.842972	0.00834357	138.002;189.002;345.004;0;110.001;160.001;	0;160.656;293.059;0;40.052;160.001;	0.439373;0.826457;0.882568;0;0.716871;0.899682;	8044	1.09318	1.085	1.08858	1.08927
D:\test_move_folder\2022054_T3_Evosep_C1_E1_PRID_31_QID_17_B19-6h_Plate4_17_7215.d	2022054_T3_Evosep_C1_E1_PRID_31_QID_17_B19-6h_Plate4_17_7215	P17182	P17182;Q6PHC1	ENOA_MOUSE	Eno1	4819.37	3820.95	3256.7	4819.37	3820.95	3256.7	3256.7	VNQIGSVTESLQAC(UniMod:4)K	VNQIGSVTESLQACK	VNQIGSVTESLQAC(UniMod:4)K2	2	0.00417633	0.172156	0.00886672	0.00338983	0.00252525	0.00208768	0.00261097	0	1	75.5631	64.3857	71.2374	13321.2	0.733204	5.3171	5.28178	5.35245	31.0524	5.26868	31.4675	Alpha-enolase	0.000347222	0.00167785	0.499518	14130.1	2.37163	0.482485	0.807781	0.86546	0.881527	0.0540258	137.002;12.0001;244.003;124.001;28.0002;24.0002;	0;12.0001;63.563;33.7503;0;18.0002;	-0.402372;0.801784;0.720257;0.614199;0.133631;0.801784;	8071	1.095	1.085	1.08854	1.09101
D:\test_move_folder\2022054_T3_Evosep_C1_E1_PRID_31_QID_17_b15-6h_Plate4_21_7219.d	2022054_T3_Evosep_C1_E1_PRID_31_QID_17_b15-6h_Plate4_21_7219	P17182	P17182;Q6PHC1	ENOA_MOUSE	Eno1	9151.66	8664.64	12670.5	9151.66	8664.64	12670.5	12670.5	VNQIGSVTESLQAC(UniMod:4)K	VNQIGSVTESLQACK	VNQIGSVTESLQAC(UniMod:4)K2	2	0.00516432	0.216823	0.00886672	0.00258398	0.00212314	0.00208768	0.00219298	0	1	65.4382	58.8693	62.5179	11472.3	0.75849	5.30113	5.2658	5.33649	31.0524	5.27858	31.4393	Alpha-enolase	0.000347222	0.00167785	0.299086	12008.2	1.88034	0.353494	0.807781	0.838029	0	-10000000	106.001;12.0001;39.0005;59.0004;66.0009;22.0002;	26.4378;0;39.0005;0;49.5007;16.5002;	0.694624;-0.534522;0.801784;-0.534522;0.801784;0.801784;	8044	1.095	1.085	1.08934	1.09213
D:\test_move_folder\2022053_T3_Evosep_C1_E1_PRID_31_QID_17_d35-w1_Plate1_11_7085.d	2022053_T3_Evosep_C1_E1_PRID_31_QID_17_d35-w1_Plate1_11_7085	Q8R121	Q8R121;Q8R121-2	ZPI_MOUSE	Serpina10	66531.2	47439.3	43518	66531.2	47439.3	43518	43518	VNRPFHFIIYEEMSR	VNRPFHFIIYEEMSR	VNRPFHFIIYEEMSR3	3	0.000138894	0.000138894	0.000193931	0.00347222	0.00280112	0.00208768	0.00289017	0	1	7390.04	4881.3	5928.79	18156.2	0.939738	6.86921	6.78084	6.95758	56.7029	6.89773	56.3454	Protein Z-dependent protease inhibitor	6.63616e-05	0.00167785	0.989447	22631.1	4.58337	0.372205	1.9259	0.999874	0	-10000000	5992.03;4117.02;3426.02;2933.02;1044.01;121.001;	5922.78;0;3426.02;1467.26;1044.01;0;	0.985339;0.580009;0.954459;0.755664;0.977076;0.163857;	10456	0.85	0.850417	0.849044	0.851721
D:\test_move_folder\2022053_T3_Evosep_C1_E1_PRID_31_QID_17_d36-w1_1_Plate1_10_7084.d	2022053_T3_Evosep_C1_E1_PRID_31_QID_17_d36-w1_1_Plate1_10_7084	Q8R121	Q8R121;Q8R121-2	ZPI_MOUSE	Serpina10	69937.2	44871.2	46717.2	69937.2	44871.2	46717.2	46717.2	VNRPFHFIIYEEMSR	VNRPFHFIIYEEMSR	VNRPFHFIIYEEMSR3	3	3.50241e-05	3.50241e-05	0.000193931	0.00359712	0.00288184	0.00208768	0.00299401	0	1	9377.15	6121.97	7902.53	14312.4	0.93379	6.88481	6.77878	6.97317	56.7029	6.89945	56.5767	Protein Z-dependent protease inhibitor	6.63616e-05	0.00167785	0.972606	16983.1	4.1352	0.41956	1.63977	0.999968	0.482553	0.0590793	3285.02;3659.02;1551.01;2457.02;728.005;54.0003;	3285.02;3659.02;775.264;2433.11;461.667;11.9666;	0.898489;0.959682;0.719796;0.942513;0.725047;0.337779;	10483	0.851667	0.850417	0.849525	0.853139
D:\test_move_folder\2022053_T3_Evosep_C1_E1_PRID_31_QID_17_b23-6h_Plate1_2_7076.d	2022053_T3_Evosep_C1_E1_PRID_31_QID_17_b23-6h_Plate1_2_7076	Q8R121	Q8R121;Q8R121-2	ZPI_MOUSE	Serpina10	20438.6	17277.8	19312	20438.6	17277.8	19312	19312	VNRPFHFIIYEEMSR	VNRPFHFIIYEEMSR	VNRPFHFIIYEEMSR3	3	0.000330142	0.000781206	0.000193931	0.00260417	0.00212314	0.00208768	0.00217391	0	1	2266.84	2083.12	2387.95	4885.82	0.870082	6.97223	6.86623	7.0253	56.7029	6.95481	56.9316	Protein Z-dependent protease inhibitor	6.63616e-05	0.00167785	0.927552	4638.02	3.13306	0.615498	1.4357	0.999301	0	-10000000	1533.01;845.005;646.004;564.003;129.001;239.001;	1533.01;442.05;409.003;291.786;0;0;	0.954446;0.766204;0.765372;0.584215;-0.128443;-0.571095;	10618	0.840417	0.850417	0.834124	0.856906
D:\test_move_folder\2022053_T3_Evosep_C1_E1_PRID_31_QID_17_b11- 6h_Plate1_3_7077.d	2022053_T3_Evosep_C1_E1_PRID_31_QID_17_b11- 6h_Plate1_3_7077	Q8R121	Q8R121;Q8R121-2	ZPI_MOUSE	Serpina10	20993.9	17424.6	23858.5	20993.9	17424.6	23858.5	23858.5	VNRPFHFIIYEEMSR	VNRPFHFIIYEEMSR	VNRPFHFIIYEEMSR3	3	0.000226303	0.000226303	0.000193931	0.0026178	0.0021692	0.00208768	0.00223214	0	1	2979.01	2697.85	3025.83	7207.56	0.833179	6.93488	6.82883	7.02325	56.7029	6.93491	56.7772	Protein Z-dependent protease inhibitor	6.63616e-05	0.00167785	0.937371	7096.04	3.1237	0.687318	1.37564	0.999797	0.834034	0.0203002	2052.01;1600.01;1286.01;1081.01;0;280.002;	1012.96;885.05;588.397;1081.01;0;0;	0.758527;0.777818;0.644997;0.948457;0;0.343652;	10564	0.834583	0.850417	0.834432	0.851656
D:\test_move_folder\2022053_T3_Evosep_C1_E1_PRID_31_QID_17_ a13- 12h_Plate1_4_7078.d	2022053_T3_Evosep_C1_E1_PRID_31_QID_17_ a13- 12h_Plate1_4_7078	Q8R121	Q8R121;Q8R121-2	ZPI_MOUSE	Serpina10	37063.4	31131.3	33288.1	37063.4	31131.3	33288.1	33288.1	VNRPFHFIIYEEMSR	VNRPFHFIIYEEMSR	VNRPFHFIIYEEMSR3	3	8.38674e-05	8.38674e-05	0.000193931	0.00346021	0.00257732	0.00208768	0.00265252	0	1	5094.45	4519.3	5318.76	11308	0.915371	6.95494	6.88424	7.02564	56.7029	6.94161	56.9279	Protein Z-dependent protease inhibitor	6.63616e-05	0.00167785	0.978204	10831.1	4.06377	0.554234	1.58618	0.999925	0.527085	0.0368194	2312.02;1681.01;1173.01;1357.01;399.002;113.001;	2312.02;1594.33;563.119;1188.11;184.104;54.4432;	0.969666;0.897476;0.682475;0.833727;0.663632;0.695925;	10591	0.839583	0.850417	0.832841	0.856747
D:\test_move_folder\2022053_T3_Evosep_C1_E1_PRID_31_QID_17_a85-12h_Plate1_5_7079.d	2022053_T3_Evosep_C1_E1_PRID_31_QID_17_a85-12h_Plate1_5_7079	Q8R121	Q8R121;Q8R121-2	ZPI_MOUSE	Serpina10	15868.2	11969.7	18070.3	15868.2	11969.7	18070.3	18070.3	VNRPFHFIIYEEMSR	VNRPFHFIIYEEMSR	VNRPFHFIIYEEMSR3	3	9.65917e-05	9.65917e-05	0.000193931	0.00361011	0.0027027	0.00208768	0.00280112	0	1	2384.37	1733.31	2104.72	5883.31	0.910725	6.90235	6.83164	6.9907	56.7029	6.91723	56.5457	Protein Z-dependent protease inhibitor	6.63616e-05	0.00167785	0.941785	6665.04	3.09712	0.656872	1.58551	0.999914	0.804158	0.0478394	1845.01;1604.01;1020.01;705.004;385.002;161.001;	1679.37;0;958.158;705.004;371.659;0;	0.9188;0.506178;0.807812;0.89149;0.827951;0.411806;	10510	0.851818	0.850417	0.848439	0.853679
D:\test_move_folder\2022053_T3_Evosep_C1_E1_PRID_31_QID_17_a81-12h_Plate1_6_7080.d	2022053_T3_Evosep_C1_E1_PRID_31_QID_17_a81-12h_Plate1_6_7080	Q8R121	Q8R121;Q8R121-2	ZPI_MOUSE	Serpina10	65400.4	45223.9	31086	65400.4	45223.9	31086	31086	VNRPFHFIIYEEMSR	VNRPFHFIIYEEMSR	VNRPFHFIIYEEMSR3	3	1.06595e-06	1.06595e-06	0.000193931	0.00318471	0.00240385	0.00208768	0.00246305	0	1	3985.63	2518.27	3261.03	7412.93	0.909519	6.95666	6.90362	7.00967	56.7029	6.95134	56.8207	Protein Z-dependent protease inhibitor	6.63616e-05	0.00167785	0.96397	9060.05	4.56826	0.75776	1.85683	0.999999	0.20782	0.0485771	1894.01;1287.01;2026.01;1112.01;204.001;148.001;	1735.9;1287.01;1974.88;962.721;132.933;0;	0.898226;0.979146;0.937317;0.836802;0.656103;-0.258626;	10591	0.850833	0.850417	0.846869	0.854223
D:\test_move_folder\2022053_T3_Evosep_C1_E1_PRID_31_QID_17_a85-24h_Plate1_7_7081.d	2022053_T3_Evosep_C1_E1_PRID_31_QID_17_a85-24h_Plate1_7_7081	Q8R121	Q8R121;Q8R121-2	ZPI_MOUSE	Serpina10	35520.8	29734.3	34664.8	35520.8	29734.3	34664.8	34664.8	VNRPFHFIIYEEMSR	VNRPFHFIIYEEMSR	VNRPFHFIIYEEMSR3	3	4.14628e-06	4.14628e-06	0.000193931	0.00234192	0.00177305	0.00208768	0.00184502	0	1	2085.71	1417.38	1801.59	7672.13	0.820302	6.92107	6.85038	7.00946	56.7029	6.92823	56.6582	Protein Z-dependent protease inhibitor	6.63616e-05	0.00167785	0.971197	8882.05	4.25826	0.563648	1.51539	0.999996	0	-10000000	1089.01;1656.01;736.004;1145.01;470.003;320.002;	355.046;595.638;329.745;1135.02;470.003;126.486;	0.626978;0.611413;0.749354;0.990398;0.800712;0.336337;	10537	0.85	0.850417	0.847604	0.852803
D:\test_move_folder\2022053_T3_Evosep_C1_E1_PRID_31_QID_17_a17- 24h_Plate1_8_7082.d	2022053_T3_Evosep_C1_E1_PRID_31_QID_17_a17- 24h_Plate1_8_7082	Q8R121	Q8R121;Q8R121-2	ZPI_MOUSE	Serpina10	73779.3	52834.9	44361.5	73779.3	52834.9	44361.5	44361.5	VNRPFHFIIYEEMSR	VNRPFHFIIYEEMSR	VNRPFHFIIYEEMSR3	3	4.96824e-05	4.96824e-05	0.000193931	0.00310559	0.0025	0.00208768	0.00259067	0	1	4593.5	3162.97	4117.48	9513.23	0.820126	6.86937	6.78102	6.95776	56.7029	6.88949	56.5363	Protein Z-dependent protease inhibitor	6.63616e-05	0.00167785	0.958533	10613.1	2.91468	0.798896	1.14448	0.999955	0.606915	0.079412	2671.02;1411.01;1303.01;1939.01;430.003;110.001;	2531.66;660.01;1303.01;1401.83;216.597;0;	0.899864;0.589508;0.942086;0.7847;0.726923;0.447804;	10456	0.86	0.850417	0.84949	0.862865
D:\test_move_folder\2022053_T3_Evosep_C1_E1_PRID_31_QID_17_a13- 24h_Plate1_9_7083.d	2022053_T3_Evosep_C1_E1_PRID_31_QID_17_a13- 24h_Plate1_9_7083	Q8R121	Q8R121;Q8R121-2	ZPI_MOUSE	Serpina10	85385.3	64438.1	52590.1	85385.3	64438.1	52590.1	52590.1	VNRPFHFIIYEEMSR	VNRPFHFIIYEEMSR	VNRPFHFIIYEEMSR3	3	5.23718e-06	5.23718e-06	0.000193931	0.00289017	0.00230415	0.00208768	0.00238095	0	1	8789.26	5381.84	7122.65	14217.4	0.907499	6.88654	6.7981	6.97488	56.7029	6.89864	56.5834	Protein Z-dependent protease inhibitor	6.63616e-05	0.00167785	0.980348	17544.1	4.10544	0.823631	1.80355	0.999995	0.206644	0.0313715	4071.02;3211.02;2969.02;2023.01;477.003;485.003;	3846.87;3019.38;2969.02;1923.01;477.003;0;	0.905521;0.916109;0.954334;0.897937;0.853565;0.0939183;	10483	0.859583	0.850417	0.848975	0.862656
D:\test_move_folder\2022053_T3_Evosep_C1_E1_PRID_31_QID_17_d19-w1_Plate2_10_7127.d	2022053_T3_Evosep_C1_E1_PRID_31_QID_17_d19-w1_Plate2_10_7127	Q8R121	Q8R121;Q8R121-2	ZPI_MOUSE	Serpina10	29841.2	25590.4	25651.3	29841.2	25590.4	25651.3	25651.3	VNRPFHFIIYEEMSR	VNRPFHFIIYEEMSR	VNRPFHFIIYEEMSR3	3	3.16132e-05	3.16132e-05	0.000193931	0.00248756	0.0022831	0.00208768	0.00235294	0	1	3063.77	2855.25	3270.41	10503.8	0.847004	6.9006	6.81216	6.97128	56.7029	6.93387	56.2858	Protein Z-dependent protease inhibitor	6.63616e-05	0.00167785	0.989144	9840.06	2.83437	0.640535	0.818924	0.999971	0.62426	0.0639485	1482.01;1545.01;1246.01;1120.01;460.003;0;	943.52;1545.01;833.759;575.236;253.219;0;	0.793892;0.947421;0.759836;0.664412;0.796;0;	10483	0.845833	0.850417	0.84939	0.846342
D:\test_move_folder\2022053_T3_Evosep_C1_E1_PRID_31_QID_17_d36-w1_2_Plate2_11_7128.d	2022053_T3_Evosep_C1_E1_PRID_31_QID_17_d36-w1_2_Plate2_11_7128	Q8R121	Q8R121;Q8R121-2	ZPI_MOUSE	Serpina10	54813.7	38152.9	43133.4	54813.7	38152.9	43133.4	43133.4	VNRPFHFIIYEEMSR	VNRPFHFIIYEEMSR	VNRPFHFIIYEEMSR3	3	7.22807e-07	7.22807e-07	0.000193931	0.0031746	0.0025641	0.00208768	0.00266667	0	1	11648.5	8649.77	10510.5	16664.8	0.91251	6.89663	6.84362	6.96732	56.7029	6.9204	56.3679	Protein Z-dependent protease inhibitor	6.63616e-05	0.00167785	0.991751	18469.1	4.88482	0.7789	1.87436	0.999999	0.527085	0.0797842	5752.04;2803.02;2860.02;3310.02;563.004;75.0006;	5624.54;2713.93;2584.03;3310.02;513.524;0;	0.914835;0.835784;0.835491;0.971468;0.884721;0.398639;	10483	0.855417	0.850417	0.851539	0.854492
D:\test_move_folder\2022053_T3_Evosep_C1_E1_PRID_31_QID_17_a7-24h_Plate1_13_7087.d	2022053_T3_Evosep_C1_E1_PRID_31_QID_17_a7-24h_Plate1_13_7087	Q8R121	Q8R121;Q8R121-2	ZPI_MOUSE	Serpina10	31382.2	29667.9	33287.8	31382.2	29667.9	33287.8	33287.8	VNRPFHFIIYEEMSR	VNRPFHFIIYEEMSR	VNRPFHFIIYEEMSR3	3	0.000320205	0.00123734	0.000193931	0.00319489	0.00243902	0.00208768	0.00250627	0	1	5960.13	5223.54	5713.27	9076.86	0.891067	6.86978	6.79907	6.94047	56.7029	6.90041	56.3189	Protein Z-dependent protease inhibitor	6.63616e-05	0.00167785	0.97694	9469.06	3.58122	0.733426	1.61492	0.998887	0.493247	0.0400786	2452.02;2001.01;1262.01;1639.01;338.002;255.002;	2323.85;1997.27;1261.06;1639.01;136.572;0;	0.890399;0.900469;0.872197;0.880557;0.492735;-0.517179;	10456	0.855	0.850417	0.850185	0.855539
D:\test_move_folder\2022053_T3_Evosep_C1_E1_PRID_31_QID_17_b5- 72h_Plate1_15_7089.d	2022053_T3_Evosep_C1_E1_PRID_31_QID_17_b5- 72h_Plate1_15_7089	Q8R121	Q8R121;Q8R121-2	ZPI_MOUSE	Serpina10	33059.2	26632	32888.8	33059.2	26632	32888.8	32888.8	VNRPFHFIIYEEMSR	VNRPFHFIIYEEMSR	VNRPFHFIIYEEMSR3	3	0.000111855	0.000111855	0.000193931	0.00238663	0.0018797	0.00208768	0.00196078	0	1	3655.06	2268.08	2972.01	7327.1	0.810895	6.90367	6.8153	6.95669	56.7029	6.90575	56.7359	Protein Z-dependent protease inhibitor	6.63616e-05	0.00167785	0.984178	9011.05	3.02878	0.526397	1.54308	0.999899	1.42713	0.00641712	1955.01;1577.01;1116.01;897.005;47.0003;256.002;	1732.42;1025.63;681.328;897.005;0;29.9946;	0.825993;0.711577;0.761069;0.895295;0.461007;0.344053;	10510	0.853636	0.850417	0.849493	0.855559
D:\test_move_folder\2022053_T3_Evosep_C1_E1_PRID_31_QID_17_b16-72h_Plate1_16_7090.d	2022053_T3_Evosep_C1_E1_PRID_31_QID_17_b16-72h_Plate1_16_7090	Q8R121	Q8R121;Q8R121-2	ZPI_MOUSE	Serpina10	58615.3	39421.2	43988.3	58615.3	39421.2	43988.3	43988.3	VNRPFHFIIYEEMSR	VNRPFHFIIYEEMSR	VNRPFHFIIYEEMSR3	3	1.1916e-05	1.1916e-05	0.000193931	0.0027933	0.00226244	0.00208768	0.00234742	0	1	7421.58	4851.17	6259.33	11517.5	0.86069	6.86769	6.77932	6.92071	56.7029	6.88598	56.5065	Protein Z-dependent protease inhibitor	6.63616e-05	0.00167785	0.992977	13656.1	4.45885	0.61404	1.76423	0.999989	0.57184	0.0795773	3021.02;3647.02;1974.01;1801.01;396.002;62.0003;	2854.21;3273.55;1974.01;1293.82;244.607;0;	0.929145;0.828786;0.98015;0.790399;0.725421;-0.271881;	10456	0.855	0.850417	0.85005	0.856791
D:\test_move_folder\2022053_T3_Evosep_C1_E1_PRID_31_QID_17_b30-72h_Plate1_17_7091.d	2022053_T3_Evosep_C1_E1_PRID_31_QID_17_b30-72h_Plate1_17_7091	Q8R121	Q8R121;Q8R121-2	ZPI_MOUSE	Serpina10	81000.2	54622.1	46298.1	81000.2	54622.1	46298.1	46298.1	VNRPFHFIIYEEMSR	VNRPFHFIIYEEMSR	VNRPFHFIIYEEMSR3	3	5.03169e-05	5.03169e-05	0.000193931	0.00289855	0.00196464	0.00208768	0.00205339	0	1	9412.66	5570.44	7584	14780.3	0.875304	6.88647	6.83343	6.95716	56.7029	6.91912	56.3565	Protein Z-dependent protease inhibitor	6.63616e-05	0.00167785	0.95411	18344.1	4.19005	0.654097	1.64101	0.999955	0.670759	0.0792402	4736.03;2789.02;2548.02;2143.01;569.004;196.002;	4506.05;2763.6;2463.86;2143.01;224.133;0;	0.812858;0.931921;0.926753;0.933597;0.494269;-0.000429057;	10483	0.850833	0.850417	0.849228	0.852331
D:\test_move_folder\2022053_T3_Evosep_C1_E1_PRID_31_QID_17_b6-72h_Plate1_18_7092.d	2022053_T3_Evosep_C1_E1_PRID_31_QID_17_b6-72h_Plate1_18_7092	Q8R121	Q8R121;Q8R121-2	ZPI_MOUSE	Serpina10	33329.3	25477	33897.4	33329.3	25477	33897.4	33897.4	VNRPFHFIIYEEMSR	VNRPFHFIIYEEMSR	VNRPFHFIIYEEMSR3	3	1.94987e-05	1.94987e-05	0.000193931	0.00284091	0.0022831	0.00208768	0.00236407	0	1	5796.23	3990.58	5181.15	9686.17	0.948929	6.86836	6.76232	6.95683	56.7029	6.89097	56.5069	Protein Z-dependent protease inhibitor	6.63616e-05	0.00167785	0.978826	10836.1	4.26778	0.623493	1.73976	0.999982	1.21249	0.083159	2524.01;1866.01;1830.01;1462.01;324.002;104.001;	2469.99;1866.01;1030.55;1460.24;143.625;42.9682;	0.949;0.972939;0.788362;0.918126;0.636653;0.536251;	10456	0.850417	0.850417	0.848468	0.851128
D:\test_move_folder\2022053_T3_Evosep_C1_E1_PRID_31_QID_17_c6-w1_Plate1_19_7093.d	2022053_T3_Evosep_C1_E1_PRID_31_QID_17_c6-w1_Plate1_19_7093	Q8R121	Q8R121;Q8R121-2	ZPI_MOUSE	Serpina10	37546	32255.6	28509.9	37546	32255.6	28509.9	28509.9	VNRPFHFIIYEEMSR	VNRPFHFIIYEEMSR	VNRPFHFIIYEEMSR3	3	2.41905e-05	2.41905e-05	0.000193931	0.00383142	0.00308642	0.00208768	0.00318471	0	1	4546.04	3447.02	3936.96	10038.1	0.901715	6.86921	6.81622	6.93992	56.7029	6.90872	56.2163	Protein Z-dependent protease inhibitor	6.63616e-05	0.00167785	0.976943	11591.1	3.79509	0.711731	1.65907	0.999978	0.89112	0.0402131	2957.02;2185.01;2016.01;935.005;265.002;179.001;	2957.02;1151.04;1223.27;437.991;0;0;	0.993964;0.734898;0.782299;0.717298;-0.0506407;-0.330534;	10456	0.851667	0.850417	0.850041	0.852132
D:\test_move_folder\2022053_T3_Evosep_C1_E1_PRID_31_QID_17_c1- w1_Plate1_20_7094.d	2022053_T3_Evosep_C1_E1_PRID_31_QID_17_c1- w1_Plate1_20_7094	Q8R121	Q8R121;Q8R121-2	ZPI_MOUSE	Serpina10	28479.2	25465.3	27418.5	28479.2	25465.3	27418.5	27418.5	VNRPFHFIIYEEMSR	VNRPFHFIIYEEMSR	VNRPFHFIIYEEMSR3	3	0.000209528	0.000209528	0.000193931	0.00269542	0.00217865	0.00208768	0.00224719	0	1	4793.19	4804.01	5089.83	10735.8	0.828248	6.88832	6.79995	6.95903	56.7029	6.91634	56.4044	Protein Z-dependent protease inhibitor	6.63616e-05	0.00167785	0.913571	10110.1	2.73521	0.741914	1.12779	0.999813	1.07181	0.0667588	2656.02;1410.01;2372.02;1511.01;175.001;177.001;	2474.74;1410.01;2274.98;908.444;0;37.5574;	0.827363;0.93378;0.883197;0.666863;0.3739;0.40885;	10483	0.849167	0.850417	0.850515	0.84941
D:\test_move_folder\2022053_T3_Evosep_C1_E1_PRID_31_QID_17_a12-12h_Plate1_21_7095.d	2022053_T3_Evosep_C1_E1_PRID_31_QID_17_a12-12h_Plate1_21_7095	Q8R121	Q8R121;Q8R121-2	ZPI_MOUSE	Serpina10	29548.3	26893.4	28135.8	29548.3	26893.4	28135.8	28135.8	VNRPFHFIIYEEMSR	VNRPFHFIIYEEMSR	VNRPFHFIIYEEMSR3	3	5.76634e-05	5.76634e-05	0.000193931	0.00460829	0.00346021	0.00208768	0.00353357	0	1	4033.7	3272.11	3900.07	10337.9	0.87629	6.90275	6.77897	6.97344	56.7029	6.91586	56.5499	Protein Z-dependent protease inhibitor	6.63616e-05	0.00167785	0.955709	10692.1	4.07052	0.741028	1.73966	0.999949	0.748234	0.0773753	1640.01;1393.01;1216.01;1264.01;445.003;52.0003;	1389.98;1379.72;1141.36;1264.01;99.5953;0;	0.807573;0.865822;0.937355;0.963282;0.469189;-0.256375;	10510	0.854583	0.850417	0.849081	0.854871
D:\test_move_folder\2022053_T3_Evosep_C1_E1_PRID_31_QID_17_a83- 12h_Plate1_23_7097.d	2022053_T3_Evosep_C1_E1_PRID_31_QID_17_a83- 12h_Plate1_23_7097	Q8R121	Q8R121;Q8R121-2	ZPI_MOUSE	Serpina10	16985.1	14914.6	15032.5	16985.1	14914.6	15032.5	15032.5	VNRPFHFIIYEEMSR	VNRPFHFIIYEEMSR	VNRPFHFIIYEEMSR3	3	0.000191791	0.000191791	0.000193931	0.0030581	0.00235294	0.00208768	0.00242718	0	1	1721.26	1567.47	1736.92	6454.23	0.805727	6.9409	6.81722	6.99391	56.7029	6.96549	56.4677	Protein Z-dependent protease inhibitor	6.63616e-05	0.00167785	0.968575	6396.04	3.24523	0.563879	1.3398	0.999828	0	-10000000	732.005;1168.01;903.005;899.005;362.002;147.001;	351.261;470.996;465.028;899.005;334.834;58.2713;	0.660593;0.679449;0.624532;0.928591;0.842656;0.647848;	10564	0.850417	0.850417	0.849407	0.850946
D:\test_move_folder\2022053_T3_Evosep_C1_E1_PRID_31_QID_17_a1-12h_Plate1_25_7099.d	2022053_T3_Evosep_C1_E1_PRID_31_QID_17_a1-12h_Plate1_25_7099	Q8R121	Q8R121;Q8R121-2	ZPI_MOUSE	Serpina10	25588.6	25498	28460.9	25588.6	25498	28460.9	28460.9	VNRPFHFIIYEEMSR	VNRPFHFIIYEEMSR	VNRPFHFIIYEEMSR3	3	8.64164e-07	8.64164e-07	0.000193931	0.00309598	0.00243309	0.00208768	0.00248756	0	1	7899.26	10248.2	9140.38	17035.2	0.890599	6.88615	6.79774	6.97448	56.7029	6.92135	56.3314	Protein Z-dependent protease inhibitor	6.63616e-05	0.00167785	0.978526	14722.1	4.21105	0.627832	1.67141	0.999999	1.12876	0.0489238	3980.03;2743.02;3092.02;2083.01;446.003;129.001;	3914.44;2597.02;3092.02;1387.8;272.01;53.1062;	0.947101;0.865563;0.968816;0.77808;0.638408;0.590892;	10483	0.850833	0.850417	0.850045	0.851592
D:\test_move_folder\2022053_T3_Evosep_C1_E1_PRID_31_QID_17_a2-12h_Plate1_26_7100.d	2022053_T3_Evosep_C1_E1_PRID_31_QID_17_a2-12h_Plate1_26_7100	Q8R121	Q8R121;Q8R121-2	ZPI_MOUSE	Serpina10	26055.5	25441.9	29340.7	26055.5	25441.9	29340.7	29340.7	VNRPFHFIIYEEMSR	VNRPFHFIIYEEMSR	VNRPFHFIIYEEMSR3	3	6.8201e-05	6.8201e-05	0.000193931	0.00286533	0.00219298	0.00208768	0.00225734	0	1	5458.02	4996.39	5317.02	11755.3	0.895654	6.86853	6.79785	6.93925	56.7029	6.91119	56.255	Protein Z-dependent protease inhibitor	6.63616e-05	0.00167785	0.967486	12067.1	3.63936	0.732182	1.73789	0.999938	1.52272	0.016235	2716.02;2082.01;2170.01;1816.01;605.004;340.002;	2716.02;1137.18;1899.1;1604.83;375.733;48.3867;	0.991232;0.784748;0.81147;0.812484;0.525887;0.511892;	10456	0.849583	0.850417	0.849003	0.850479
D:\test_move_folder\2022053_T3_Evosep_C1_E1_PRID_31_QID_17_a87-12h_Plate1_28_7101.d	2022053_T3_Evosep_C1_E1_PRID_31_QID_17_a87-12h_Plate1_28_7101	Q8R121	Q8R121;Q8R121-2	ZPI_MOUSE	Serpina10	41564.9	31821.2	35881.1	41564.9	31821.2	35881.1	35881.1	VNRPFHFIIYEEMSR	VNRPFHFIIYEEMSR	VNRPFHFIIYEEMSR3	3	2.50118e-05	2.50118e-05	0.000193931	0.0030581	0.00229885	0.00208768	0.00238095	0	1	9228.3	5855.42	7157.79	12584	0.902294	6.88802	6.78196	6.9767	56.7029	6.90007	56.5911	Protein Z-dependent protease inhibitor	6.63616e-05	0.00167785	0.96234	16224.1	4.00186	0.531637	1.71319	0.999978	0.809286	0.110167	3622.02;3000.02;2554.02;3017.02;574.004;179.001;	3622.02;2770.69;2395.81;2835.58;574.004;14.1216;	0.962917;0.865503;0.926095;0.860806;0.875165;0.308361;	10483	0.855	0.850417	0.849724	0.855359
D:\test_move_folder\2022053_T3_Evosep_C1_E1_PRID_31_QID_17_a1-24h_Plate1_29_7102.d	2022053_T3_Evosep_C1_E1_PRID_31_QID_17_a1-24h_Plate1_29_7102	Q8R121	Q8R121;Q8R121-2	ZPI_MOUSE	Serpina10	37322.3	31214.4	38998.6	37322.3	31214.4	38998.6	38998.6	VNRPFHFIIYEEMSR	VNRPFHFIIYEEMSR	VNRPFHFIIYEEMSR3	3	2.77096e-05	2.77096e-05	0.000193931	0.00268097	0.0021645	0.00208768	0.00223214	0	1	6561.46	4679.57	5947.79	9993.94	0.841228	6.92142	6.85072	6.99212	56.7029	6.92612	56.7034	Protein Z-dependent protease inhibitor	6.63616e-05	0.00167785	0.932286	11025.1	3.50831	0.576951	1.53891	0.999975	0	-10000000	3572.02;1872.01;1818.01;1621.01;508.003;89.0005;	3178.93;1761.52;1733.27;1621.01;446.707;0;	0.817877;0.8577;0.821526;0.869124;0.84407;-0.610809;	10537	0.855455	0.850417	0.850127	0.856656
D:\test_move_folder\2022053_T3_Evosep_C1_E1_PRID_31_QID_17_a38-24h_Plate1_30_7103.d	2022053_T3_Evosep_C1_E1_PRID_31_QID_17_a38-24h_Plate1_30_7103	Q8R121	Q8R121;Q8R121-2	ZPI_MOUSE	Serpina10	58819.5	44993.2	48182.8	58819.5	44993.2	48182.8	48182.8	VNRPFHFIIYEEMSR	VNRPFHFIIYEEMSR	VNRPFHFIIYEEMSR3	3	0.000446429	0.000415432	0.000193931	0.0026455	0.00214133	0.00208768	0.00221239	0	1	5023.5	3207.18	4079.6	12240.1	0.95506	6.90624	6.81781	6.95927	56.7029	6.92002	56.5742	Protein Z-dependent protease inhibitor	6.63616e-05	0.00167785	0.981718	15072.1	4.07621	0.373287	1.48725	0.999626	0.608847	0.0547987	2645.02;3215.02;3055.02;1896.01;662.004;161.001;	0;3215.02;3026.38;1808.48;418.317;18.8563;	0.426014;0.973865;0.914993;0.921629;0.76329;0.143377;	10510	0.85375	0.850417	0.849926	0.853556
D:\test_move_folder\2022053_T3_Evosep_C1_E1_PRID_31_QID_17_a87-24h_Plate1_31_7104.d	2022053_T3_Evosep_C1_E1_PRID_31_QID_17_a87-24h_Plate1_31_7104	Q8R121	Q8R121;Q8R121-2	ZPI_MOUSE	Serpina10	53236.6	42393.6	54354.9	53236.6	42393.6	54354.9	54354.9	VNRPFHFIIYEEMSR	VNRPFHFIIYEEMSR	VNRPFHFIIYEEMSR3	3	1.04546e-06	1.04546e-06	0.000193931	0.00291545	0.00229358	0.00208768	0.00236967	0	1	9333.3	6951.62	8599.48	17903.4	0.873249	6.91722	6.82884	6.97024	56.7029	6.92475	56.5444	Protein Z-dependent protease inhibitor	6.63616e-05	0.00167785	0.978743	19431.1	4.76863	0.892391	1.79787	0.999999	1.37503	0.0128181	4314.03;3545.02;2758.02;2537.01;655.004;228.001;	3599.51;3196.78;2528.59;2537.01;394.499;27.3222;	0.814819;0.864069;0.890427;0.967714;0.763736;-0.225845;	10510	0.854167	0.850417	0.849948	0.85461
D:\test_move_folder\2022053_T3_Evosep_C1_E1_PRID_31_QID_17_a4-24h_Plate1_33_7106.d	2022053_T3_Evosep_C1_E1_PRID_31_QID_17_a4-24h_Plate1_33_7106	Q8R121	Q8R121;Q8R121-2	ZPI_MOUSE	Serpina10	54350.4	42952.6	52507.1	54350.4	42952.6	52507.1	52507.1	VNRPFHFIIYEEMSR	VNRPFHFIIYEEMSR	VNRPFHFIIYEEMSR3	3	1.34839e-05	1.34839e-05	0.000193931	0.00257069	0.00208333	0.00208768	0.00214133	0	1	5260.73	3842.57	4891.74	15513.9	0.863495	6.90002	6.84702	6.98836	56.7029	6.93857	56.2959	Protein Z-dependent protease inhibitor	6.63616e-05	0.00167785	0.93828	16684.1	4.20592	0.358664	1.81819	0.999988	1.40209	0.037675	3540.02;2305.02;3007.02;1663.01;584.003;202.001;	3249.48;348.239;2718.75;1663.01;584.003;48.5463;	0.8509;0.64585;0.914249;0.933682;0.896809;0.189735;	10483	0.85	0.850417	0.849492	0.850614
D:\test_move_folder\2022053_T3_Evosep_C1_E1_PRID_31_QID_17_a20-24h_Plate1_34_7107.d	2022053_T3_Evosep_C1_E1_PRID_31_QID_17_a20-24h_Plate1_34_7107	Q8R121	Q8R121;Q8R121-2	ZPI_MOUSE	Serpina10	41582	33744.2	38380.8	41582	33744.2	38380.8	38380.8	VNRPFHFIIYEEMSR	VNRPFHFIIYEEMSR	VNRPFHFIIYEEMSR3	3	6.33359e-06	6.33359e-06	0.000193931	0.00263852	0.00212314	0.00208768	0.00218818	0	1	4356.84	3025.81	3862.52	10385	0.875944	6.91924	6.84853	6.98998	56.7029	6.9199	56.7147	Protein Z-dependent protease inhibitor	6.63616e-05	0.00167785	0.945908	11714.1	3.94354	0.43462	1.59576	0.999994	1.84093	0.0598162	2542.02;1815.01;1836.01;1168.01;485.003;350.002;	2542.02;1227.86;981.669;586.962;384.22;119.51;	0.951131;0.787993;0.705658;0.734306;0.661662;0.445521;	10510	0.850417	0.850417	0.84862	0.853058
D:\test_move_folder\2022053_T3_Evosep_C1_E1_PRID_31_QID_17_b20-72h_Plate1_35_7108.d	2022053_T3_Evosep_C1_E1_PRID_31_QID_17_b20-72h_Plate1_35_7108	Q8R121	Q8R121;Q8R121-2	ZPI_MOUSE	Serpina10	49473.1	34678	40741.8	49473.1	34678	40741.8	40741.8	VNRPFHFIIYEEMSR	VNRPFHFIIYEEMSR	VNRPFHFIIYEEMSR3	3	2.52288e-06	2.52288e-06	0.000193931	0.00299401	0.00239234	0.00208768	0.00248139	0	1	7698.18	5117.25	6726.94	10251	0.939938	6.93627	6.84791	6.98928	56.7029	6.94552	56.6531	Protein Z-dependent protease inhibitor	6.63616e-05	0.00167785	0.99105	11731.1	3.61436	0.661611	1.60422	0.999998	1.36493	0.0380286	3412.02;2455.01;2135.01;2259.01;307.002;226.001;	3412.02;2228.63;2108.7;2057.53;55.8349;31.397;	0.987898;0.903114;0.957451;0.900293;0.183282;0.105695;	10537	0.855	0.850417	0.848979	0.857202
D:\test_move_folder\2022053_T3_Evosep_C1_E1_PRID_31_QID_17_D19-w5_Plate1_37_7110.d	2022053_T3_Evosep_C1_E1_PRID_31_QID_17_D19-w5_Plate1_37_7110	Q8R121	Q8R121;Q8R121-2	ZPI_MOUSE	Serpina10	26281.2	26753.3	24483.6	26281.2	26753.3	24483.6	24483.6	VNRPFHFIIYEEMSR	VNRPFHFIIYEEMSR	VNRPFHFIIYEEMSR3	3	0.000363372	0.00155045	0.000193931	0.00340136	0.00263852	0.00208768	0.0027027	0	1	1908.06	1819.89	2010.91	7129.71	0.709551	6.89943	6.82874	6.97017	56.7029	6.92607	56.4448	Protein Z-dependent protease inhibitor	6.63616e-05	0.00167785	0.921194	6765.05	2.89491	0.471825	1.52834	0.998616	0.333416	0.0754038	1564.01;487.003;1013.01;1080.01;90.0005;96.0005;	875.498;163.296;1013.01;869.264;43.4307;0;	0.67717;0.460128;0.923132;0.789019;0.6906;-0.0616214;	10483	0.84875	0.850417	0.848696	0.85069
D:\test_move_folder\2022053_T3_Evosep_C1_E1_PRID_31_QID_17_D35-w5_Plate1_38_7111.d	2022053_T3_Evosep_C1_E1_PRID_31_QID_17_D35-w5_Plate1_38_7111	Q8R121	Q8R121;Q8R121-2	ZPI_MOUSE	Serpina10	26747.8	26363.3	24116.9	26747.8	26363.3	24116.9	24116.9	VNRPFHFIIYEEMSR	VNRPFHFIIYEEMSR	VNRPFHFIIYEEMSR3	3	4.03674e-06	4.03674e-06	0.000193931	0.00502513	0.00367647	0.00208768	0.00373134	0	1	10499.6	11150.7	9686.91	15767.2	0.942116	6.8645	6.79381	6.97055	56.7029	6.91256	56.1735	Protein Z-dependent protease inhibitor	6.63616e-05	0.00167785	0.990577	17090.1	3.3578	0.743536	1.56039	0.999996	1.83534	0.0309999	4566.03;3965.03;3176.02;2171.01;816.005;200.001;	4566.03;3764.16;3091.82;2169.46;349.187;0;	0.969523;0.937069;0.920681;0.893191;0.466569;0.449841;	10429	0.855	0.850417	0.849549	0.856009
D:\test_move_folder\2022053_T3_Evosep_C1_E1_PRID_31_QID_17_D38-w5_Plate1_39_7112.d	2022053_T3_Evosep_C1_E1_PRID_31_QID_17_D38-w5_Plate1_39_7112	Q8R121	Q8R121;Q8R121-2	ZPI_MOUSE	Serpina10	23099.2	21721.1	21412.9	23099.2	21721.1	21412.9	21412.9	VNRPFHFIIYEEMSR	VNRPFHFIIYEEMSR	VNRPFHFIIYEEMSR3	3	0.000883652	0.0102325	0.000193931	0.00331126	0.0025641	0.00208768	0.0026455	0	1	1732.83	1222.98	1416.33	5486.92	0.854281	6.91638	6.82802	6.96941	56.7029	6.93906	56.5066	Protein Z-dependent protease inhibitor	6.63616e-05	0.00167785	0.963089	6713.05	1.77287	0.648654	0.586305	0.990924	0.443201	0.024536	1125.01;1160.01;719.004;528.003;214.001;40.0003;	444.71;1160.01;184.318;128.116;96.7208;0;	0.656497;0.971092;0.332851;0.48317;0.665425;0.0682121;	10510	0.857917	0.850417	0.847362	0.862233
D:\test_move_folder\2022053_T3_Evosep_C1_E1_PRID_31_QID_17_A7-12_Plate1_41_7113.d	2022053_T3_Evosep_C1_E1_PRID_31_QID_17_A7-12_Plate1_41_7113	Q8R121	Q8R121;Q8R121-2	ZPI_MOUSE	Serpina10	28226.2	25354.9	26893.5	28226.2	25354.9	26893.5	26893.5	VNRPFHFIIYEEMSR	VNRPFHFIIYEEMSR	VNRPFHFIIYEEMSR3	3	0.000395101	0.000414004	0.000193931	0.00296736	0.00232019	0.00208768	0.00238663	0	1	2845.85	2242.12	2504.07	8612.55	0.864957	6.91659	6.81053	6.98725	56.7029	6.92662	56.6802	Protein Z-dependent protease inhibitor	6.63616e-05	0.00167785	0.931741	9788.06	2.73828	0.41886	1.2903	0.999629	0.460139	0.0734393	2385.01;2446.01;1849.01;1439.01;155.001;112.001;	0;1406.84;878.638;1439.01;61.5949;0;	0.419416;0.797597;0.723487;0.930812;0.309939;0.333675;	10510	0.855	0.850417	0.849352	0.856234
D:\test_move_folder\2022053_T3_Evosep_C1_E1_PRID_31_QID_17_A26-72_Plate1_46_7115.d	2022053_T3_Evosep_C1_E1_PRID_31_QID_17_A26-72_Plate1_46_7115	Q8R121	Q8R121;Q8R121-2	ZPI_MOUSE	Serpina10	34254.3	27050.8	29748.5	34254.3	27050.8	29748.5	29748.5	VNRPFHFIIYEEMSR	VNRPFHFIIYEEMSR	VNRPFHFIIYEEMSR3	3	0.000315657	0.000371173	0.000193931	0.00276243	0.00225734	0.00208768	0.00232558	0	1	2435.84	1836.51	2289.46	8607.71	0.834161	6.93544	6.81172	7.02383	56.7029	6.94454	56.655	Protein Z-dependent protease inhibitor	6.63616e-05	0.00167785	0.873576	9158.06	2.2879	0.526276	1.01733	0.999668	0.943253	0.0353519	1193.01;1639.01;1621.01;1413.01;350.002;188.001;	0;1022.83;1026.79;1413.01;0;0;	0.539206;0.701786;0.706557;0.929984;0.182601;0.00198234;	10537	0.849583	0.850417	0.84942	0.850442
D:\test_move_folder\2022053_T3_Evosep_C1_E1_PRID_31_QID_17_A25-12_Plate1_47_7116.d	2022053_T3_Evosep_C1_E1_PRID_31_QID_17_A25-12_Plate1_47_7116	Q8R121	Q8R121;Q8R121-2	ZPI_MOUSE	Serpina10	43001.1	35356.4	35762.3	43001.1	35356.4	35762.3	35762.3	VNRPFHFIIYEEMSR	VNRPFHFIIYEEMSR	VNRPFHFIIYEEMSR3	3	2.6118e-05	2.6118e-05	0.000193931	0.0037594	0.00285714	0.00208768	0.00293255	0	1	6246.22	5116.07	6082.4	13540.4	0.923859	6.90127	6.83043	7.02499	56.7029	6.92259	56.4801	Protein Z-dependent protease inhibitor	6.63616e-05	0.00167785	0.969669	13905.1	4.02793	0.702689	1.80478	0.999977	1.37085	0.0360495	2512.02;2472.02;2292.02;1276.01;301.001;252.001;	2512.02;2458.19;2292.02;1276.01;0;0;	0.917474;0.914783;0.946055;0.953915;0.60678;0.276488;	10483	0.859167	0.850417	0.849012	0.861327
D:\test_move_folder\2022053_T3_Evosep_C1_E1_PRID_31_QID_17_b9-6h_Plate2_1_7119.d	2022053_T3_Evosep_C1_E1_PRID_31_QID_17_b9-6h_Plate2_1_7119	Q8R121	Q8R121;Q8R121-2	ZPI_MOUSE	Serpina10	26277	24423.6	22952.2	26277	24423.6	22952.2	22952.2	VNRPFHFIIYEEMSR	VNRPFHFIIYEEMSR	VNRPFHFIIYEEMSR3	3	1.18164e-05	1.18164e-05	0.000193931	0.0030303	0.002331	0.00208768	0.00240385	0	1	2065.65	2023	2159.6	6367.02	0.878691	6.7594	6.70639	6.81244	56.7029	6.81353	55.9714	Protein Z-dependent protease inhibitor	6.63616e-05	0.00167785	0.939071	6090.04	3.72568	0.463353	1.5884	0.999989	0	-10000000	1042.01;694.004;1165.01;699.004;157.001;161.001;	1042.01;579.498;1010.53;444.147;37.7612;38.6469;	0.945221;0.839422;0.891912;0.773839;0.414794;0.371485;	10267	0.85	0.850417	0.850206	0.850604
D:\test_move_folder\2022053_T3_Evosep_C1_E1_PRID_31_QID_17_b12-6h_Plate2_2_7120.d	2022053_T3_Evosep_C1_E1_PRID_31_QID_17_b12-6h_Plate2_2_7120	Q8R121	Q8R121;Q8R121-2	ZPI_MOUSE	Serpina10	20158.8	16203	15591.4	20158.8	16203	15591.4	15591.4	VNRPFHFIIYEEMSR	VNRPFHFIIYEEMSR	VNRPFHFIIYEEMSR3	3	0.000890736	0.00418692	0.000193931	0.0027248	0.00209205	0.00208768	0.00214592	0	1	1063.18	1010.9	1055.83	4033.94	0.748322	6.82706	6.79171	6.88006	56.7029	6.88124	56.1082	Protein Z-dependent protease inhibitor	6.63616e-05	0.00167785	0.940514	4062.03	2.43227	0.41486	1.17071	0.996249	0.60434	0.0447128	1327.01;675.004;330.002;430.003;88.0004;155.001;	615.011;448.167;89.79;0;88.0004;81.632;	0.687856;0.831299;0.317949;0.324176;0.918051;0.553961;	10375	0.854545	0.850417	0.850554	0.853964
D:\test_move_folder\2022053_T3_Evosep_C1_E1_PRID_31_QID_17_a15-12h_Plate2_3_7121.d	2022053_T3_Evosep_C1_E1_PRID_31_QID_17_a15-12h_Plate2_3_7121	Q8R121	Q8R121;Q8R121-2	ZPI_MOUSE	Serpina10	24761.2	21599	28424.9	24761.2	21599	28424.9	28424.9	VNRPFHFIIYEEMSR	VNRPFHFIIYEEMSR	VNRPFHFIIYEEMSR3	3	0.000591716	0.000135183	0.000193931	0.00390625	0.00293255	0.00208768	0.003003	0	1	4018.69	3827.69	4360.59	9439.16	0.839445	6.88149	6.81081	6.93451	56.7029	6.91507	56.3205	Protein Z-dependent protease inhibitor	6.63616e-05	0.00167785	0.956941	8699.05	3.75992	0.752788	1.81975	0.999878	0	-10000000	2088.02;1401.01;1625.01;1229.01;195.001;201.001;	1933.95;855.728;1433.62;1229.01;78.9669;0;	0.861503;0.713111;0.805627;0.892699;0.360851;0.156165;	10456	0.850833	0.850417	0.851038	0.850399
D:\test_move_folder\2022053_T3_Evosep_C1_E1_PRID_31_QID_17_ a16-12h_Plate2_4_7122.d	2022053_T3_Evosep_C1_E1_PRID_31_QID_17_ a16-12h_Plate2_4_7122	Q8R121	Q8R121;Q8R121-2	ZPI_MOUSE	Serpina10	26525.4	23346.1	26020.2	26525.4	23346.1	26020.2	26020.2	VNRPFHFIIYEEMSR	VNRPFHFIIYEEMSR	VNRPFHFIIYEEMSR3	3	0.00034188	0.00111501	0.000193931	0.00332226	0.0025641	0.00208768	0.0026178	0	1	2717.6	2546.31	2842.88	8251.7	0.853054	6.91594	6.86295	6.95129	56.7029	6.93722	56.4628	Protein Z-dependent protease inhibitor	6.63616e-05	0.00167785	0.901575	7888.05	1.44985	0.792581	0	0.999005	0.527085	0.0684942	1565.01;1348.01;1460.01;786.004;91.0005;0;	1247.57;1153.59;513.503;316.439;91.0005;0;	0.88823;0.891812;0.16318;0.573075;0.938076;0;	10510	0.841364	0.850417	0.850143	0.841843
D:\test_move_folder\2022053_T3_Evosep_C1_E1_PRID_31_QID_17_a14-24h_Plate2_6_7124.d	2022053_T3_Evosep_C1_E1_PRID_31_QID_17_a14-24h_Plate2_6_7124	Q8R121	Q8R121;Q8R121-2	ZPI_MOUSE	Serpina10	62461.8	44719.2	47626.5	62461.8	44719.2	47626.5	47626.5	VNRPFHFIIYEEMSR	VNRPFHFIIYEEMSR	VNRPFHFIIYEEMSR3	3	5.33125e-05	5.33125e-05	0.000193931	0.003125	0.00238663	0.00208768	0.00246914	0	1	9222.61	6628.31	8584.46	14756.2	0.891711	6.92136	6.83299	7.00974	56.7029	6.94591	56.4082	Protein Z-dependent protease inhibitor	6.63616e-05	0.00167785	0.987716	15853.1	4.52	0.726292	1.81906	0.999952	0	-10000000	4191.03;2673.02;2483.02;2362.01;640.004;129.001;	4191.03;2669.57;2452.67;2362.01;573.795;0;	0.894519;0.840803;0.954345;0.944263;0.836044;-0.31324;	10537	0.854583	0.850417	0.850394	0.854894
D:\test_move_folder\2022053_T3_Evosep_C1_E1_PRID_31_QID_17_a16-24h_Plate2_7_7125.d	2022053_T3_Evosep_C1_E1_PRID_31_QID_17_a16-24h_Plate2_7_7125	Q8R121	Q8R121;Q8R121-2	ZPI_MOUSE	Serpina10	48273.9	36002.8	38849.8	48273.9	36002.8	38849.8	38849.8	VNRPFHFIIYEEMSR	VNRPFHFIIYEEMSR	VNRPFHFIIYEEMSR3	3	6.77618e-06	6.77618e-06	0.000193931	0.00307692	0.002457	0.00208768	0.00254453	0	1	6827.27	4221.83	5702.39	10754.6	0.875365	6.8815	6.77546	6.9522	56.7029	6.89734	56.4377	Protein Z-dependent protease inhibitor	6.63616e-05	0.00167785	0.987117	12876.1	3.86516	0.464693	1.71089	0.999994	0	-10000000	3449.02;2379.01;1908.01;1263.01;283.002;151.001;	3449.02;2240.18;1867.31;1138.06;0;23.7308;	0.884857;0.884753;0.905378;0.828119;0.577446;0.22675;	10456	0.855	0.850417	0.850186	0.85553
D:\test_move_folder\2022053_T3_Evosep_C1_E1_PRID_31_QID_17_a1524h_Plate2_9_7126.d	2022053_T3_Evosep_C1_E1_PRID_31_QID_17_a1524h_Plate2_9_7126	Q8R121	Q8R121;Q8R121-2	ZPI_MOUSE	Serpina10	39427.6	30494	35952.6	39427.6	30494	35952.6	35952.6	VNRPFHFIIYEEMSR	VNRPFHFIIYEEMSR	VNRPFHFIIYEEMSR3	3	0.000259827	0.000259827	0.000193931	0.00319489	0.00258398	0.00208768	0.00266667	0	1	2950.15	2012.21	2596.97	8302.9	0.730267	6.93341	6.8627	6.96876	56.7029	6.9446	56.6163	Protein Z-dependent protease inhibitor	6.63616e-05	0.00167785	0.950974	9432.06	2.59394	0.365272	1.26952	0.999766	0.768592	0.0937051	2406.02;1275.01;964.006;1181.01;129.001;137.001;	2059.28;554.471;401.887;336.393;129.001;22.7252;	0.840465;0.413845;0.583934;0.577228;0.726014;-0.000700878;	10537	0.85	0.850417	0.849297	0.850844
D:\test_move_folder\2022053_T3_Evosep_C1_E1_PRID_31_QID_17_a8-24h_Plate2_13_7130.d	2022053_T3_Evosep_C1_E1_PRID_31_QID_17_a8-24h_Plate2_13_7130	Q8R121	Q8R121;Q8R121-2	ZPI_MOUSE	Serpina10	32195.8	31488.9	36337.9	32195.8	31488.9	36337.9	36337.9	VNRPFHFIIYEEMSR	VNRPFHFIIYEEMSR	VNRPFHFIIYEEMSR3	3	0.000100206	0.000100206	0.000193931	0.00274725	0.00219298	0.00208768	0.00225734	0	1	3547.03	2885.93	3409.4	9709.14	0.951435	6.89933	6.8286	6.97001	56.7029	6.92564	56.423	Protein Z-dependent protease inhibitor	6.63616e-05	0.00167785	0.97885	10101.1	3.48851	0.326466	1.47838	0.99991	0	-10000000	1924.01;1957.01;1358.01;1594.01;155.001;239.001;	0;1953.02;763.246;1594.01;155.001;20.7394;	0.496999;0.928719;0.723948;0.979266;0.819721;-0.171119;	10483	0.854583	0.850417	0.850475	0.854365
D:\test_move_folder\2022053_T3_Evosep_C1_E1_PRID_31_QID_17_a40-24h_Plate2_14_7131.d	2022053_T3_Evosep_C1_E1_PRID_31_QID_17_a40-24h_Plate2_14_7131	Q8R121	Q8R121;Q8R121-2	ZPI_MOUSE	Serpina10	29979.3	30050.9	30958.5	29979.3	30050.9	30958.5	30958.5	VNRPFHFIIYEEMSR	VNRPFHFIIYEEMSR	VNRPFHFIIYEEMSR3	3	0.000356633	0.000764547	0.000193931	0.00292398	0.00218341	0.00208768	0.00224719	0	1	3603.97	3098.1	3470.19	10238.4	0.866776	6.91348	6.82511	6.98417	56.7029	6.94197	56.3934	Protein Z-dependent protease inhibitor	6.63616e-05	0.00167785	0.95663	10633.1	2.25201	0.604802	0.956525	0.999315	0	-10000000	1833.01;1685.01;1456.01;1111.01;249.002;63.0004;	825.074;1685.01;1456.01;1093.88;76.0565;34.572;	0.75673;0.939873;0.874402;0.837184;-0.0109032;0.667835;	10510	0.85875	0.850417	0.848864	0.860128
D:\test_move_folder\2022053_T3_Evosep_C1_E1_PRID_31_QID_17_b7- 72h_Plate2_15_7132.d	2022053_T3_Evosep_C1_E1_PRID_31_QID_17_b7- 72h_Plate2_15_7132	Q8R121	Q8R121;Q8R121-2	ZPI_MOUSE	Serpina10	63249.1	44987.6	36104.6	63249.1	44987.6	36104.6	36104.6	VNRPFHFIIYEEMSR	VNRPFHFIIYEEMSR	VNRPFHFIIYEEMSR3	3	3.91783e-06	3.91783e-06	0.000193931	0.0025	0.00193798	0.00208768	0.0020284	0	1	5931.42	3567.25	4936.81	9808.07	0.900525	6.91454	6.82615	6.96757	56.7029	6.92464	56.6099	Protein Z-dependent protease inhibitor	6.63616e-05	0.00167785	0.988291	11784.1	3.6539	0.538973	1.77918	0.999996	0.947846	0.0434544	2476.01;1688.01;2057.01;2041.01;319.002;118.001;	2350.23;1540.18;980.786;2041.01;56.5062;118.001;	0.907791;0.809484;0.748498;0.960858;0.180203;0.828029;	10510	0.850455	0.850417	0.850314	0.850706
D:\test_move_folder\2022053_T3_Evosep_C1_E1_PRID_31_QID_17_b37-72h_Plate2_16_7133.d	2022053_T3_Evosep_C1_E1_PRID_31_QID_17_b37-72h_Plate2_16_7133	Q8R121	Q8R121;Q8R121-2	ZPI_MOUSE	Serpina10	49374.4	40455	40374.9	49374.4	40455	40374.9	40374.9	VNRPFHFIIYEEMSR	VNRPFHFIIYEEMSR	VNRPFHFIIYEEMSR3	3	3.65586e-05	3.65586e-05	0.000193931	0.0030303	0.00244499	0.00208768	0.00250627	0	1	6171.89	4759.37	5898.3	15861.4	0.83775	6.87937	6.82635	7.0031	56.7029	6.93074	56.1051	Protein Z-dependent protease inhibitor	6.63616e-05	0.00167785	0.956149	16597.1	3.4321	0.650771	1.63875	0.999967	0.532067	0.0196808	3635.02;2036.01;2741.02;1727.01;362.002;333.002;	2516.04;1928.84;2475.8;1727.01;180.977;52.3827;	0.753658;0.891357;0.903925;0.900389;0.708145;0.0466301;	10456	0.852917	0.850417	0.849819	0.853682
D:\test_move_folder\2022053_T3_Evosep_C1_E1_PRID_31_QID_17_b13- 72h_Plate2_18_7135.d	2022053_T3_Evosep_C1_E1_PRID_31_QID_17_b13- 72h_Plate2_18_7135	Q8R121	Q8R121;Q8R121-2	ZPI_MOUSE	Serpina10	47315.6	36938.6	39780.1	47315.6	36938.6	39780.1	39780.1	VNRPFHFIIYEEMSR	VNRPFHFIIYEEMSR	VNRPFHFIIYEEMSR3	3	1.82035e-05	1.82035e-05	0.000193931	0.00294985	0.00242718	0.00208768	0.0025	0	1	10165.1	9862.16	10109.2	23736	0.935269	6.90085	6.79481	6.97154	56.7029	6.9283	56.4477	Protein Z-dependent protease inhibitor	6.63616e-05	0.00167785	0.983619	23867.1	4.32548	0.660139	1.68379	0.999983	1.2441	0.0342321	4975.03;4207.03;2998.01;2505.02;939.005;105.001;	4975.03;4043.8;2952.89;1146.25;0;0;	0.954659;0.955166;0.93436;0.780922;0.428289;0.491059;	10483	0.855455	0.850417	0.850245	0.855741
D:\test_move_folder\2022053_T3_Evosep_C1_E1_PRID_31_QID_17_c7-w1_Plate2_19_7136.d	2022053_T3_Evosep_C1_E1_PRID_31_QID_17_c7-w1_Plate2_19_7136	Q8R121	Q8R121;Q8R121-2	ZPI_MOUSE	Serpina10	29934.2	26943.6	27896.2	29934.2	26943.6	27896.2	27896.2	VNRPFHFIIYEEMSR	VNRPFHFIIYEEMSR	VNRPFHFIIYEEMSR3	3	0.000209937	0.000209937	0.000193931	0.0035461	0.002849	0.00208768	0.00294985	0	1	4953.15	4354.49	4948.69	10641.5	0.914198	6.88215	6.77612	7.00592	56.7029	6.92853	56.2241	Protein Z-dependent protease inhibitor	6.63616e-05	0.00167785	0.98245	10651.1	2.87343	0.651388	1.21009	0.99981	1.38471	0.0229079	2825.02;2418.01;1239.01;1116.01;294.002;222.002;	2535.14;2418.01;573.272;0;267.091;0;	0.856787;0.974389;0.695284;0.474789;0.82757;-0.376211;	10456	0.855	0.850417	0.850733	0.855611
D:\test_move_folder\2022053_T3_Evosep_C1_E1_PRID_31_QID_17_b24-6h_Plate2_20_7137.d	2022053_T3_Evosep_C1_E1_PRID_31_QID_17_b24-6h_Plate2_20_7137	Q8R121	Q8R121;Q8R121-2	ZPI_MOUSE	Serpina10	23231.4	18117.4	18522.9	23231.4	18117.4	18522.9	18522.9	VNRPFHFIIYEEMSR	VNRPFHFIIYEEMSR	VNRPFHFIIYEEMSR3	3	1.72772e-05	1.72772e-05	0.000193931	0.00265957	0.00212766	0.00208768	0.0021978	0	1	1598.09	1198.38	1445.03	5360.24	0.6812	6.91745	6.84676	6.98817	56.7029	6.94123	56.3673	Protein Z-dependent protease inhibitor	6.63616e-05	0.00167785	0.986483	5928.04	3.73206	0.522132	1.53185	0.999985	0.951387	0.0159973	1294.01;1514.01;1467.01;678.004;143.001;491.003;	500.027;813.848;1467.01;284.217;75.712;123.562;	0.668949;0.739528;0.984269;0.535735;0.728437;0.345266;	10510	0.85125	0.850417	0.849711	0.851652
D:\test_move_folder\2022053_T3_Evosep_C1_E1_PRID_31_QID_17_a11-12h_Plate2_21_7138.d	2022053_T3_Evosep_C1_E1_PRID_31_QID_17_a11-12h_Plate2_21_7138	Q8R121	Q8R121;Q8R121-2	ZPI_MOUSE	Serpina10	25593.2	21432.6	30717.3	25593.2	21432.6	30717.3	30717.3	VNRPFHFIIYEEMSR	VNRPFHFIIYEEMSR	VNRPFHFIIYEEMSR3	3	6.23205e-06	6.23205e-06	0.000193931	0.00364964	0.00276243	0.00208768	0.00282486	0	1	7416.44	6577.52	7496.13	13923.1	0.92641	6.89896	6.79291	6.95196	56.7029	6.9261	56.4685	Protein Z-dependent protease inhibitor	6.63616e-05	0.00167785	0.992372	13775.1	4.26714	0.479782	1.69103	0.999994	0.339809	0.0350503	3553.02;2213.01;2203.01;1834.01;545.003;151.001;	3553.02;2111.53;2147.62;1751.88;537.639;71.1719;	0.984045;0.833389;0.836898;0.921635;0.816707;0.598872;	10483	0.850417	0.850417	0.849516	0.850478
D:\test_move_folder\2022054_T3_Evosep_C1_E1_PRID_31_QID_17_a82-12h_Plate3_9_7172.d	2022054_T3_Evosep_C1_E1_PRID_31_QID_17_a82-12h_Plate3_9_7172	Q8R121	Q8R121;Q8R121-2	ZPI_MOUSE	Serpina10	15446	13217.1	10582	15446	13217.1	10582	10582	VNRPFHFIIYEEMSR	VNRPFHFIIYEEMSR	VNRPFHFIIYEEMSR3	3	0.000338639	0.000987339	0.000193931	0.00307692	0.00245098	0.00208768	0.00249377	0	1	777.705	574.036	658.509	2784.08	0.794624	6.86269	6.80968	6.91572	56.7029	6.9127	56.1261	Protein Z-dependent protease inhibitor	6.63616e-05	0.00167785	0.977258	3288.02	2.31904	0.420722	1.1661	0.999125	0	-10000000	503.004;508.003;134.001;274.002;179.001;170.001;	206.247;297.456;0;274.002;162.535;69.5891;	0.638839;0.733765;0.251361;0.977954;0.849022;0.656215;	10429	0.8525	0.850417	0.852749	0.850096
D:\test_move_folder\2022053_T3_Evosep_C1_E1_PRID_31_QID_17_a6-24h_Plate1_14_7088.d	2022053_T3_Evosep_C1_E1_PRID_31_QID_17_a6-24h_Plate1_14_7088	Q8R121	Q8R121;Q8R121-2	ZPI_MOUSE	Serpina10	54590.1	41387	35675.1	54590.1	41387	35675.1	35675.1	VNRPFHFIIYEEMSR	VNRPFHFIIYEEMSR	VNRPFHFIIYEEMSR3	3	6.29711e-05	6.29711e-05	0.000193931	0.00337838	0.0026178	0.00208768	0.00269542	0	1	4565.73	2903.15	3678.2	10308.6	0.842687	6.88486	6.81416	6.93787	56.7029	6.8972	56.6049	Protein Z-dependent protease inhibitor	6.63616e-05	0.00167785	0.971962	12796.1	3.55883	0.583048	1.61089	0.999944	0.677613	0.0378027	2540.02;1452.01;1909.01;1670.01;287.002;58.0003;	2420.92;474.805;789.153;1670.01;287.002;19.9792;	0.806067;0.639252;0.738581;0.953611;0.871129;0.589643;	10483	0.8575	0.850417	0.848853	0.860104
D:\test_move_folder\2022053_T3_Evosep_C1_E1_PRID_31_QID_17_a9-12h_Plate1_22_7096.d	2022053_T3_Evosep_C1_E1_PRID_31_QID_17_a9-12h_Plate1_22_7096	Q8R121	Q8R121;Q8R121-2	ZPI_MOUSE	Serpina10	32362.3	27439.3	32444.1	32362.3	27439.3	32444.1	32444.1	VNRPFHFIIYEEMSR	VNRPFHFIIYEEMSR	VNRPFHFIIYEEMSR3	3	0.000312695	0.00044369	0.000193931	0.00243902	0.00180505	0.00208768	0.00186567	0	1	1338.8	1088.17	1319.17	10119.5	0.650762	6.88719	6.81647	6.9402	56.7029	6.90991	56.4257	Protein Z-dependent protease inhibitor	6.63616e-05	0.00167785	0.988985	10270.1	3.07497	0.319376	1.26298	0.999604	0.203403	0.0185372	1974.01;825.005;1444.01;696.004;81.0004;271.002;	1065.78;0;1444.01;273.017;81.0004;37.5817;	0.690021;-0.267888;0.966876;0.497504;0.920476;0.0983079;	10483	0.850417	0.850417	0.849186	0.851548
D:\test_move_folder\2022053_T3_Evosep_C1_E1_PRID_31_QID_17_a2-24h_Plate1_32_7105.d	2022053_T3_Evosep_C1_E1_PRID_31_QID_17_a2-24h_Plate1_32_7105	Q8R121	Q8R121;Q8R121-2	ZPI_MOUSE	Serpina10	57869.2	43987.8	40666.4	57869.2	43987.8	40666.4	40666.4	VNRPFHFIIYEEMSR	VNRPFHFIIYEEMSR	VNRPFHFIIYEEMSR3	3	5.50958e-06	5.50958e-06	0.000193931	0.00306748	0.00230415	0.00208768	0.00238663	0	1	5964.29	3316.3	4355.37	10436	0.872831	6.91569	6.84501	7.00408	56.7029	6.93013	56.5712	Protein Z-dependent protease inhibitor	6.63616e-05	0.00167785	0.942171	14291.1	3.54736	0.792518	1.49991	0.999995	0.793622	0.0126329	3807.02;2304.01;2668.01;1646.01;585.003;40.0003;	3807.02;1303.76;2607.44;853.505;353.417;0;	0.973351;0.684359;0.835706;0.712363;0.657917;-0.411187;	10510	0.850833	0.850417	0.848967	0.853609
D:\test_move_folder\2022053_T3_Evosep_C1_E1_PRID_31_QID_17_A39-12_Plate1_44_7114.d	2022053_T3_Evosep_C1_E1_PRID_31_QID_17_A39-12_Plate1_44_7114	Q8R121	Q8R121;Q8R121-2	ZPI_MOUSE	Serpina10	42913.4	33704	34068.7	42913.4	33704	34068.7	34068.7	VNRPFHFIIYEEMSR	VNRPFHFIIYEEMSR	VNRPFHFIIYEEMSR3	3	0.000129352	0.000129352	0.000193931	0.00316456	0.00253165	0.00208768	0.00260417	0	1	4056.89	2988.34	3541.47	10434.4	0.888894	6.88336	6.81266	6.95406	56.7029	6.91394	56.4199	Protein Z-dependent protease inhibitor	6.63616e-05	0.00167785	0.97692	11953.1	4.20476	0.832501	1.48199	0.999884	0.527085	0.051437	1650.01;2107.02;1748.01;1100.01;317.002;204.001;	876.249;2107.02;1037.97;1073.63;312.421;0;	0.734511;0.975158;0.683619;0.845599;0.874431;0.0550589;	10456	0.855	0.850417	0.84865	0.856493
D:\test_move_folder\2022053_T3_Evosep_C1_E1_PRID_31_QID_17_a11-24h_Plate2_23_7140.d	2022053_T3_Evosep_C1_E1_PRID_31_QID_17_a11-24h_Plate2_23_7140	Q8R121	Q8R121;Q8R121-2	ZPI_MOUSE	Serpina10	47595.1	35524.2	37369.8	47595.1	35524.2	37369.8	37369.8	VNRPFHFIIYEEMSR	VNRPFHFIIYEEMSR	VNRPFHFIIYEEMSR3	3	2.03762e-05	2.03762e-05	0.000193931	0.00294118	0.00235294	0.00208768	0.00242131	0	1	6609.86	4761.99	5959.84	11504.3	0.940417	6.91681	6.82843	6.98748	56.7029	6.95734	56.2219	Protein Z-dependent protease inhibitor	6.63616e-05	0.00167785	0.933587	12759.1	4.57542	0.546907	1.85651	0.999982	0.613935	0.0207892	3325.02;2033.01;2601.01;1601.01;383.002;84.0004;	3064.94;2033.01;2389.65;1511.91;140.529;19.0769;	0.940608;0.972775;0.932277;0.896519;0.58345;0.366091;	10510	0.854583	0.850417	0.850504	0.855117
D:\test_move_folder\2022053_T3_Evosep_C1_E1_PRID_31_QID_17_a20-12h_Plate2_25_7142.d	2022053_T3_Evosep_C1_E1_PRID_31_QID_17_a20-12h_Plate2_25_7142	Q8R121	Q8R121;Q8R121-2	ZPI_MOUSE	Serpina10	34715.3	34313.7	36348.6	34715.3	34313.7	36348.6	36348.6	VNRPFHFIIYEEMSR	VNRPFHFIIYEEMSR	VNRPFHFIIYEEMSR3	3	3.16231e-05	3.16231e-05	0.000193931	0.00238663	0.00184502	0.00208768	0.00191571	0	1	4252.38	3452.59	4017.29	7925.27	0.913992	6.93591	6.8652	7.0066	56.7029	6.94947	56.5636	Protein Z-dependent protease inhibitor	6.63616e-05	0.00167785	0.885729	8389.05	3.98011	0.485213	1.67241	0.999971	0.527126	0.0443764	2564.02;1600.01;1324.01;894.006;58.0004;121.001;	2402.15;1600.01;1324.01;250.216;0;36.6256;	0.932323;0.952395;0.979999;0.492446;-0.0643206;0.535385;	10537	0.850417	0.850417	0.848999	0.852321
D:\test_move_folder\2022053_T3_Evosep_C1_E1_PRID_31_QID_17_a88-12h_Plate2_26_7143.d	2022053_T3_Evosep_C1_E1_PRID_31_QID_17_a88-12h_Plate2_26_7143	Q8R121	Q8R121;Q8R121-2	ZPI_MOUSE	Serpina10	24577.2	18945.8	29421	24577.2	18945.8	29421	29421	VNRPFHFIIYEEMSR	VNRPFHFIIYEEMSR	VNRPFHFIIYEEMSR3	3	3.59271e-05	3.59271e-05	0.000193931	0.0025	0.00183824	0.00208768	0.00191939	0	1	4264.93	2908.41	3579.91	7505.81	0.906816	6.94112	6.8881	6.99418	56.7029	6.96032	56.5643	Protein Z-dependent protease inhibitor	6.63616e-05	0.00167785	0.966835	8942.06	3.89961	0.635083	1.62915	0.999968	0.527085	0.053679	2002.01;2107.01;2251.01;610.003;211.001;0;	1876.11;2107.01;2029.8;281.808;0;0;	0.850523;0.987569;0.825066;0.677818;0.205032;0;	10537	0.854583	0.850417	0.848328	0.85831
D:\test_move_folder\2022053_T3_Evosep_C1_E1_PRID_31_QID_17_a3-24h_Plate2_28_7145.d	2022053_T3_Evosep_C1_E1_PRID_31_QID_17_a3-24h_Plate2_28_7145	Q8R121	Q8R121;Q8R121-2	ZPI_MOUSE	Serpina10	61427.4	49374	54315.6	61427.4	49374	54315.6	54315.6	VNRPFHFIIYEEMSR	VNRPFHFIIYEEMSR	VNRPFHFIIYEEMSR3	3	1.4023e-05	1.4023e-05	0.000193931	0.0027248	0.00220751	0.00208768	0.00227273	0	1	8005.33	6294.96	8002.33	17259.6	0.883999	6.91564	6.80957	6.98634	56.7029	6.93344	56.5332	Protein Z-dependent protease inhibitor	6.63616e-05	0.00167785	0.989178	17266.1	3.6587	0.703826	1.60365	0.999987	0.311042	0.0389324	5278.03;3029.02;2301.01;2113.01;825.005;110.001;	4739.33;2589.37;2301.01;676.643;248.841;0;	0.896117;0.891361;0.96028;0.770956;0.565249;-0.188477;	10510	0.845455	0.850417	0.848275	0.84743
D:\test_move_folder\2022053_T3_Evosep_C1_E1_PRID_31_QID_17_a37-24h_Plate2_29_7146.d	2022053_T3_Evosep_C1_E1_PRID_31_QID_17_a37-24h_Plate2_29_7146	Q8R121	Q8R121;Q8R121-2	ZPI_MOUSE	Serpina10	65175.5	51062.2	54843.7	65175.5	51062.2	54843.7	54843.7	VNRPFHFIIYEEMSR	VNRPFHFIIYEEMSR	VNRPFHFIIYEEMSR3	3	5.43528e-06	5.43528e-06	0.000193931	0.00273973	0.00221729	0.00208768	0.0022831	0	1	8106.62	5935.8	7733.88	16801.4	0.911737	6.91519	6.79145	6.98586	56.7029	6.92439	56.51	Protein Z-dependent protease inhibitor	6.63616e-05	0.00167785	0.970901	17611.1	3.88567	0.650521	1.63961	0.999995	0.408189	0.0256003	3867.03;3592.02;2582.02;2001.01;586.004;176.001;	3867.03;3302.97;2503.02;936.624;0;0;	0.945213;0.917775;0.869106;0.752234;0.55107;0.376153;	10510	0.850455	0.850417	0.848388	0.852595
D:\test_move_folder\2022053_T3_Evosep_C1_E1_PRID_31_QID_17_a88-24h_Plate2_30_7147.d	2022053_T3_Evosep_C1_E1_PRID_31_QID_17_a88-24h_Plate2_30_7147	Q8R121	Q8R121;Q8R121-2	ZPI_MOUSE	Serpina10	45605.4	36686.1	42679.1	45605.4	36686.1	42679.1	42679.1	VNRPFHFIIYEEMSR	VNRPFHFIIYEEMSR	VNRPFHFIIYEEMSR3	3	0.000256376	0.000256376	0.000193931	0.00318471	0.0025974	0.00208768	0.00265252	0	1	6249.67	4784.39	5983.52	11257.4	0.904211	6.91501	6.8443	7.0034	56.7029	6.93989	56.402	Protein Z-dependent protease inhibitor	6.63616e-05	0.00167785	0.981034	11758.1	3.77478	0.682215	1.70878	0.999768	0.567	0.0339479	2853.02;1787.01;2021.01;1742.01;183.001;69.0006;	2853.02;1654.64;1434.83;1742.01;78.0099;0;	0.919255;0.813296;0.749424;0.965928;0.703842;-0.277438;	10510	0.85	0.850417	0.848753	0.851034
D:\test_move_folder\2022053_T3_Evosep_C1_E1_PRID_31_QID_17_a21-24h_Plate2_31_7148.d	2022053_T3_Evosep_C1_E1_PRID_31_QID_17_a21-24h_Plate2_31_7148	Q8R121	Q8R121;Q8R121-2	ZPI_MOUSE	Serpina10	60350.7	45506.2	47832.9	60350.7	45506.2	47832.9	47832.9	VNRPFHFIIYEEMSR	VNRPFHFIIYEEMSR	VNRPFHFIIYEEMSR3	3	0.000345304	0.00213543	0.000193931	0.00331126	0.00242718	0.00208768	0.00251256	0	1	10968	9652.18	11315.1	21227.2	0.913432	6.87821	6.82517	6.96656	56.7029	6.91958	56.3045	Protein Z-dependent protease inhibitor	6.63616e-05	0.00167785	0.981737	20576.1	4.88518	0.829451	1.8622	0.998092	0.53719	0.0290581	4225.03;3594.02;3404.02;3500.02;752.005;246.001;	4225.03;3427.08;3368;3315.91;732.075;15.4821;	0.953496;0.889788;0.920914;0.88682;0.81582;0.509477;	10456	0.850417	0.850417	0.849292	0.85157
D:\test_move_folder\2022053_T3_Evosep_C1_E1_PRID_31_QID_17_a19-24h_Plate2_32_7149.d	2022053_T3_Evosep_C1_E1_PRID_31_QID_17_a19-24h_Plate2_32_7149	Q8R121	Q8R121;Q8R121-2	ZPI_MOUSE	Serpina10	35916.5	32806.6	40568.3	35916.5	32806.6	40568.3	40568.3	VNRPFHFIIYEEMSR	VNRPFHFIIYEEMSR	VNRPFHFIIYEEMSR3	3	5.16476e-06	5.16476e-06	0.000193931	0.00298507	0.00250627	0.00208768	0.00257732	0	1	7747.74	5359.81	6767.08	9971.09	0.90333	6.89717	6.82649	6.96795	56.7029	6.92474	56.3656	Protein Z-dependent protease inhibitor	6.63616e-05	0.00167785	0.940078	11416.1	4.1549	0.780046	1.69591	0.999995	0	-10000000	3259.02;2752.02;1856.01;1810.01;173.001;129.001;	3259.02;2752.02;1270.62;1736.7;173.001;16.1407;	0.869965;0.966778;0.76223;0.865398;0.833376;0.00509538;	10483	0.855	0.850417	0.848945	0.856248
D:\test_move_folder\2022053_T3_Evosep_C1_E1_PRID_31_QID_17_a22-24h_Plate2_33_7150.d	2022053_T3_Evosep_C1_E1_PRID_31_QID_17_a22-24h_Plate2_33_7150	Q8R121	Q8R121;Q8R121-2	ZPI_MOUSE	Serpina10	31239.2	26148.6	29587.6	31239.2	26148.6	29587.6	29587.6	VNRPFHFIIYEEMSR	VNRPFHFIIYEEMSR	VNRPFHFIIYEEMSR3	3	4.4535e-05	4.4535e-05	0.000193931	0.00273224	0.00220264	0.00208768	0.00227273	0	1	3294.79	2634.13	3130.85	10221.9	0.766315	6.91372	6.78996	7.00213	56.7029	6.94765	56.3214	Protein Z-dependent protease inhibitor	6.63616e-05	0.00167785	0.961254	10757.1	2.69076	0.59976	1.22679	0.99996	0.894764	0.0268509	1666.01;1290.01;1020.01;1091.01;423.003;230.001;	952.177;1290.01;463.657;1052.6;136.286;95.7315;	0.534681;0.908198;0.773136;0.801965;0.292317;0.703603;	10510	0.845833	0.850417	0.846765	0.848959
D:\test_move_folder\2022053_T3_Evosep_C1_E1_PRID_31_QID_17_a21b-24h_Plate2_34_7151.d	2022053_T3_Evosep_C1_E1_PRID_31_QID_17_a21b-24h_Plate2_34_7151	Q8R121	Q8R121;Q8R121-2	ZPI_MOUSE	Serpina10	36577.3	28520.9	32896.5	36577.3	28520.9	32896.5	32896.5	VNRPFHFIIYEEMSR	VNRPFHFIIYEEMSR	VNRPFHFIIYEEMSR3	3	3.25599e-05	3.25599e-05	0.000193931	0.003861	0.00285714	0.00208768	0.00294985	0	1	3454.54	4059.86	3737.21	10484	0.725726	6.93938	6.88639	7.0631	56.7029	6.96798	56.5388	Protein Z-dependent protease inhibitor	6.63616e-05	0.00167785	0.964473	9691.06	2.95852	0.824094	1.46984	0.999971	0	-10000000	2600.02;1859.01;1548.01;1447.01;336.002;0;	1403.16;834.424;1548.01;1216.96;140.175;0;	0.737108;0.64506;0.926376;0.767913;0.574101;0;	10537	0.855455	0.850417	0.845888	0.858694
D:\test_move_folder\2022053_T3_Evosep_C1_E1_PRID_31_QID_17_b19-72h_Plate2_35_7152.d	2022053_T3_Evosep_C1_E1_PRID_31_QID_17_b19-72h_Plate2_35_7152	Q8R121	Q8R121;Q8R121-2	ZPI_MOUSE	Serpina10	26375.9	21415.7	23402.7	26375.9	21415.7	23402.7	23402.7	VNRPFHFIIYEEMSR	VNRPFHFIIYEEMSR	VNRPFHFIIYEEMSR3	3	0.000301386	0.000464548	0.000193931	0.00257732	0.00215054	0.00208768	0.00221239	0	1	2281.25	1717.36	2109.83	5725.84	0.846973	6.90209	6.84907	6.99046	56.7029	6.9383	56.2879	Protein Z-dependent protease inhibitor	6.63616e-05	0.00167785	0.867433	6191.04	3.26107	0.539131	1.68482	0.999577	1.33834	0.0112569	1291.01;854.005;1027.01;714.004;52.0003;320.002;	1291.01;433.187;515.686;557.054;19.9643;0;	0.940783;0.582946;0.778429;0.834881;0.715554;-0.135625;	10483	0.850455	0.850417	0.845874	0.85362
D:\test_move_folder\2022053_T3_Evosep_C1_E1_PRID_31_QID_17_D31-w5_Plate2_37_7154.d	2022053_T3_Evosep_C1_E1_PRID_31_QID_17_D31-w5_Plate2_37_7154	Q8R121	Q8R121;Q8R121-2	ZPI_MOUSE	Serpina10	22477.2	20346.1	19801.4	22477.2	20346.1	19801.4	19801.4	VNRPFHFIIYEEMSR	VNRPFHFIIYEEMSR	VNRPFHFIIYEEMSR3	3	0.00034626	0.00221678	0.000193931	0.003125	0.0025	0.00208768	0.00259067	0	1	1122.06	934.129	1090.17	4655.84	0.713856	6.90178	6.83102	6.95479	56.7029	6.92708	56.458	Protein Z-dependent protease inhibitor	6.63616e-05	0.00167785	0.885861	4792.02	2.65275	0.536059	1.18271	0.99802	1.05417	0.0882896	1427.01;725.004;868.006;645.005;118.001;0;	156.802;725.004;245.629;240.253;50.5885;0;	0.389291;0.857703;0.334754;0.491604;0.600887;0;	10483	0.845455	0.850417	0.845505	0.851844
D:\test_move_folder\2022053_T3_Evosep_C1_E1_PRID_31_QID_17_D37-w5_Plate2_38_7155.d	2022053_T3_Evosep_C1_E1_PRID_31_QID_17_D37-w5_Plate2_38_7155	Q8R121	Q8R121;Q8R121-2	ZPI_MOUSE	Serpina10	29459.5	26146	23976.6	29459.5	26146	23976.6	23976.6	VNRPFHFIIYEEMSR	VNRPFHFIIYEEMSR	VNRPFHFIIYEEMSR3	3	0.000814775	0.0271208	0.000193931	0.00308642	0.00234742	0.00208768	0.00243309	0	1	1203.08	848.525	1050.05	7180.57	0.512226	6.9331	6.80939	7.05682	56.7029	6.93509	56.7243	Protein Z-dependent protease inhibitor	6.63616e-05	0.00167785	0.557167	8227.04	1.32926	0.650796	0.642078	0.976276	0.707911	0.0880646	2006.01;1122.01;1057.01;1310.01;296.002;147.001;	345.358;654.165;1057.01;203.555;0;0;	0.354399;0.686119;0.884395;0.221161;0.0485797;0.0021812;	10537	0.84625	0.850417	0.84531	0.852041
D:\test_move_folder\2022053_T3_Evosep_C1_E1_PRID_31_QID_17_D32-w5_Plate2_39_7156.d	2022053_T3_Evosep_C1_E1_PRID_31_QID_17_D32-w5_Plate2_39_7156	Q8R121	Q8R121;Q8R121-2	ZPI_MOUSE	Serpina10	37463	30938.6	25077.8	37463	30938.6	25077.8	25077.8	VNRPFHFIIYEEMSR	VNRPFHFIIYEEMSR	VNRPFHFIIYEEMSR3	3	3.20831e-05	3.20831e-05	0.000193931	0.0030303	0.0021645	0.00208768	0.00224215	0	1	3648.73	2964.23	3530.76	9786.08	0.837728	6.90488	6.83419	6.95791	56.7029	6.93358	56.392	Protein Z-dependent protease inhibitor	6.63616e-05	0.00167785	0.963903	10113.1	4.50125	0.458126	1.84022	0.999971	0	-10000000	1909.01;2068.01;1536.01;1120.01;545.003;43.0003;	1821.82;798.594;1536.01;1028.32;473.538;14.1747;	0.895591;0.633527;0.969942;0.893797;0.833309;0.632656;	10483	0.855455	0.850417	0.851052	0.854948
D:\test_move_folder\2022053_T3_Evosep_C1_E1_PRID_31_QID_17_A22-24_Plate2_40_7157.d	2022053_T3_Evosep_C1_E1_PRID_31_QID_17_A22-24_Plate2_40_7157	Q8R121	Q8R121;Q8R121-2	ZPI_MOUSE	Serpina10	29119.2	32213	34953.1	29119.2	32213	34953.1	34953.1	VNRPFHFIIYEEMSR	VNRPFHFIIYEEMSR	VNRPFHFIIYEEMSR3	3	8.03272e-05	8.03272e-05	0.000193931	0.00226757	0.00175747	0.00208768	0.00182815	0	1	6990.1	6267.21	6859.98	12015.2	0.857577	6.93307	6.80934	7.03907	56.7029	6.9508	56.5117	Protein Z-dependent protease inhibitor	6.63616e-05	0.00167785	0.949379	12243.1	2.51084	0.820775	1.39144	0.999928	0.527085	0.0363446	3531.02;2436.01;1597.01;1622.01;274.002;93.0004;	3358.73;2101.02;1597.01;1530.35;85.9325;0;	0.852079;0.869592;0.966088;0.853148;0.534792;0.488391;	10537	0.849583	0.850417	0.850386	0.850435
D:\test_move_folder\2022053_T3_Evosep_C1_E1_PRID_31_QID_17_A24-12_Plate2_43_7158.d	2022053_T3_Evosep_C1_E1_PRID_31_QID_17_A24-12_Plate2_43_7158	Q8R121	Q8R121;Q8R121-2	ZPI_MOUSE	Serpina10	45669.8	39412.6	39579.6	45669.8	39412.6	39579.6	39579.6	VNRPFHFIIYEEMSR	VNRPFHFIIYEEMSR	VNRPFHFIIYEEMSR3	3	0.0003427	0.00042955	0.000193931	0.00217865	0.00171527	0.00208768	0.00178891	0	1	4055.42	3424.69	4066.8	12312.5	0.819122	6.95135	6.86299	7.02205	56.7029	6.98189	56.2418	Protein Z-dependent protease inhibitor	6.63616e-05	0.00167785	0.956116	12278.1	2.81162	0.665707	1.26071	0.999618	0	-10000000	3109.02;981.005;2159.01;1265.01;179.001;60.0003;	2957.25;519.724;2159.01;578.442;0;0;	0.89338;0.603736;0.944063;0.633003;0.467171;0.208247;	10564	0.859167	0.850417	0.850599	0.858951
D:\test_move_folder\2022053_T3_Evosep_C1_E1_PRID_31_QID_17_A40-12_Plate2_44_7159.d	2022053_T3_Evosep_C1_E1_PRID_31_QID_17_A40-12_Plate2_44_7159	Q8R121	Q8R121;Q8R121-2	ZPI_MOUSE	Serpina10	38266.3	33899.6	34241.4	38266.3	33899.6	34241.4	34241.4	VNRPFHFIIYEEMSR	VNRPFHFIIYEEMSR	VNRPFHFIIYEEMSR3	3	0.000205216	0.000205216	0.000193931	0.00381679	0.00278552	0.00208768	0.00286533	0	1	2638.03	2019.97	2425.41	7659.59	0.857428	6.91728	6.86424	7.00574	56.7029	6.94223	56.4272	Protein Z-dependent protease inhibitor	6.63616e-05	0.00167785	0.929871	8331.05	3.71575	0.576603	1.5457	0.999816	1.18484	0.0631977	1206.01;1233.01;1381.01;648.004;115.001;54.0003;	1206.01;844.903;421.587;587.121;62.6662;0;	0.916262;0.747139;0.463109;0.895289;0.780532;0.120372;	10510	0.855	0.850417	0.85091	0.854096
D:\test_move_folder\2022053_T3_Evosep_C1_E1_PRID_31_QID_17_D3-w5_1_Plate2_45_7160.d	2022053_T3_Evosep_C1_E1_PRID_31_QID_17_D3-w5_1_Plate2_45_7160	Q8R121	Q8R121;Q8R121-2	ZPI_MOUSE	Serpina10	40853.5	34930.5	32916.1	40853.5	34930.5	32916.1	32916.1	VNRPFHFIIYEEMSR	VNRPFHFIIYEEMSR	VNRPFHFIIYEEMSR3	3	2.4519e-06	2.4519e-06	0.000193931	0.00306748	0.00242131	0.00208768	0.00250627	0	1	5244.59	4642.07	5322.64	10558.9	0.864991	6.91669	6.86368	7.00507	56.7029	6.95816	56.2448	Protein Z-dependent protease inhibitor	6.63616e-05	0.00167785	0.994067	10404.1	3.96469	0.695873	1.73132	0.999998	0	-10000000	2315.01;2176.01;1859.01;1349.01;387.003;243.001;	2167.27;1728.31;1595.06;1349.01;369.172;0;	0.837773;0.850755;0.879602;0.926955;0.861419;-0.317426;	10510	0.850455	0.850417	0.852287	0.849576
D:\test_move_folder\2022053_T3_Evosep_C1_E1_PRID_31_QID_17_A5-12_Plate2_46_7161.d	2022053_T3_Evosep_C1_E1_PRID_31_QID_17_A5-12_Plate2_46_7161	Q8R121	Q8R121;Q8R121-2	ZPI_MOUSE	Serpina10	33470.9	31404	22656.5	33470.9	31404	22656.5	22656.5	VNRPFHFIIYEEMSR	VNRPFHFIIYEEMSR	VNRPFHFIIYEEMSR3	3	3.45713e-05	3.45713e-05	0.000193931	0.0031746	0.00261097	0.00208768	0.00265957	0	1	1608.14	1505.81	1702.11	9144.94	0.643715	6.89849	6.81011	6.95152	56.7029	6.93202	56.2879	Protein Z-dependent protease inhibitor	6.63616e-05	0.00167785	0.989267	8640.05	2.96646	0.664843	1.26092	0.999969	0.0145018	0.0308318	2068.01;1125.01;1604.01;407.003;439.003;48.0003;	965.164;460.529;1520.73;182.448;439.003;0;	0.663724;0.599965;0.951578;0.648301;0.96477;-0.372629;	10483	0.850909	0.850417	0.850935	0.848636
D:\test_move_folder\2022053_T3_Evosep_C1_E1_PRID_31_QID_17_b5- 6h_Plate3_1_7164.d	2022053_T3_Evosep_C1_E1_PRID_31_QID_17_b5- 6h_Plate3_1_7164	Q8R121	Q8R121;Q8R121-2	ZPI_MOUSE	Serpina10	22873.3	21492.8	20042.1	22873.3	21492.8	20042.1	20042.1	VNRPFHFIIYEEMSR	VNRPFHFIIYEEMSR	VNRPFHFIIYEEMSR3	3	0.000338181	0.00114533	0.000193931	0.00287356	0.00232558	0.00208768	0.00239808	0	1	2520.6	2498.63	2703.4	6737.62	0.811451	6.90362	6.7799	7.02737	56.7029	6.93391	56.438	Protein Z-dependent protease inhibitor	6.63616e-05	0.00167785	0.883301	6282.04	2.22771	0.66653	1.0068	0.998962	1.2572	0.0336741	1421.01;1196.01;1041.01;911.006;237.001;166.001;	946.699;1196.01;527.887;377.899;42.5115;28.7371;	0.764044;0.937879;0.575409;0.530081;0.5893;0.272701;	10483	0.85625	0.850417	0.855716	0.850606
D:\test_move_folder\2022053_T3_Evosep_C1_E1_PRID_31_QID_17_b8-6h_Plate3_2_7165.d	2022053_T3_Evosep_C1_E1_PRID_31_QID_17_b8-6h_Plate3_2_7165	Q8R121	Q8R121;Q8R121-2	ZPI_MOUSE	Serpina10	17853.9	12846.8	13152.6	17853.9	12846.8	13152.6	13152.6	VNRPFHFIIYEEMSR	VNRPFHFIIYEEMSR	VNRPFHFIIYEEMSR3	3	0.000187389	0.000187389	0.000193931	0.0026178	0.00204918	0.00208768	0.00210084	0	1	1439.69	1182.93	1337.26	4273.67	0.853547	6.92341	6.83503	6.95873	56.7029	6.95995	56.3094	Protein Z-dependent protease inhibitor	6.63616e-05	0.00167785	0.971242	4601.03	3.50628	0.614754	1.50286	0.999831	0.935293	0.0225365	904.005;466.003;684.004;689.004;264.002;0;	904.005;190.427;168.273;345.259;158.208;0;	0.930665;0.66025;0.362179;0.758235;0.799298;0;	10537	0.855	0.850417	0.854001	0.850645
D:\test_move_folder\2022053_T3_Evosep_C1_E1_PRID_31_QID_17_b16-6h_Plate3_3_7166.d	2022053_T3_Evosep_C1_E1_PRID_31_QID_17_b16-6h_Plate3_3_7166	Q8R121	Q8R121;Q8R121-2	ZPI_MOUSE	Serpina10	17722.1	17547.7	15609.7	17722.1	17547.7	15609.7	15609.7	VNRPFHFIIYEEMSR	VNRPFHFIIYEEMSR	VNRPFHFIIYEEMSR3	3	0.000313283	0.00106892	0.000193931	0.00359712	0.00259067	0.00208768	0.0026455	0	1	1888.89	1813.95	1977.47	4179.25	0.930706	6.91687	6.84618	7.00523	56.7029	6.95388	56.2861	Protein Z-dependent protease inhibitor	6.63616e-05	0.00167785	0.972356	3992.03	3.1722	0.633933	1.57111	0.999042	0.74516	0.0685345	1114.01;449.003;592.003;576.003;214.001;184.001;	1114.01;198.875;271.695;576.003;35.4484;0;	0.959833;0.676696;0.588412;0.962076;0.0266696;0.373057;	10510	0.8525	0.850417	0.853876	0.849337
D:\test_move_folder\2022053_T3_Evosep_C1_E1_PRID_31_QID_17_b37-6h_Plate3_4_7167.d	2022053_T3_Evosep_C1_E1_PRID_31_QID_17_b37-6h_Plate3_4_7167	Q8R121	Q8R121;Q8R121-2	ZPI_MOUSE	Serpina10	26868.2	22630.2	18503.4	26868.2	22630.2	18503.4	18503.4	VNRPFHFIIYEEMSR	VNRPFHFIIYEEMSR	VNRPFHFIIYEEMSR3	3	0.000139459	0.000139459	0.000193931	0.00266667	0.00183824	0.00208768	0.00222717	0	1	3035.36	2387.61	2901.76	6244.55	0.898886	6.93336	6.82732	7.05707	56.7029	6.96268	56.3622	Protein Z-dependent protease inhibitor	6.63616e-05	0.00167785	0.950438	6532.04	2.71158	0.362818	1.18109	0.999874	0	-10000000	1483.01;1145.01;775.005;635.004;184.001;407.002;	1483.01;1145.01;424.611;407.338;0;187.153;	0.94727;0.934068;0.728612;0.623838;0.522893;0.628301;	10537	0.86	0.850417	0.853716	0.856292
D:\test_move_folder\2022053_T3_Evosep_C1_E1_PRID_31_QID_17_b7- 6h_Plate3_5_7168.d	2022053_T3_Evosep_C1_E1_PRID_31_QID_17_b7- 6h_Plate3_5_7168	Q8R121	Q8R121;Q8R121-2	ZPI_MOUSE	Serpina10	38829.3	30013.9	28004.1	38829.3	30013.9	28004.1	28004.1	VNRPFHFIIYEEMSR	VNRPFHFIIYEEMSR	VNRPFHFIIYEEMSR3	3	8.32778e-06	8.32778e-06	0.000193931	0.002849	0.00222717	0.00208768	0.00229885	0	1	4713.69	3444.39	4337.49	9402.56	0.879873	6.9358	6.86512	7.02417	56.7029	6.97125	56.276	Protein Z-dependent protease inhibitor	6.63616e-05	0.00167785	0.988513	10218.1	3.65226	0.680268	1.42532	0.999993	0.402435	0.0638618	2241.01;1570.01;2152.01;1337.01;252.002;224.001;	2241.01;1264.84;1034.97;1207.84;98.2031;21.8779;	0.929155;0.8461;0.763407;0.823804;0.563636;0.00471204;	10537	0.850909	0.850417	0.852915	0.849175
D:\test_move_folder\2022053_T3_Evosep_C1_E1_PRID_31_QID_17_a7-12h_Plate3_6_7169.d	2022053_T3_Evosep_C1_E1_PRID_31_QID_17_a7-12h_Plate3_6_7169	Q8R121	Q8R121;Q8R121-2	ZPI_MOUSE	Serpina10	35195.9	28240.2	28163.5	35195.9	28240.2	28163.5	28163.5	VNRPFHFIIYEEMSR	VNRPFHFIIYEEMSR	VNRPFHFIIYEEMSR3	3	0.000146947	0.000146947	0.000193931	0.00309598	0.00239234	0.00208768	0.002457	0	1	5138.33	4260.71	5030.42	10125.8	0.896002	6.89882	6.82812	7.02254	56.7029	6.94022	56.3259	Protein Z-dependent protease inhibitor	6.63616e-05	0.00167785	0.987124	10343.1	3.83707	0.68979	1.71185	0.999868	0.380597	0.0407031	2372.02;2021.01;1594.01;927.006;119.001;52.0003;	2372.02;1893.93;1577.71;872.391;0;0;	0.895055;0.88344;0.850983;0.925849;-0.1394;0.200585;	10483	0.855	0.850417	0.853295	0.852555
D:\test_move_folder\2022053_T3_Evosep_C1_E1_PRID_31_QID_17_a5-12h_Plate3_7_7170.d	2022053_T3_Evosep_C1_E1_PRID_31_QID_17_a5-12h_Plate3_7_7170	Q8R121	Q8R121;Q8R121-2	ZPI_MOUSE	Serpina10	36159.2	30558.3	29510	36159.2	30558.3	29510	29510	VNRPFHFIIYEEMSR	VNRPFHFIIYEEMSR	VNRPFHFIIYEEMSR3	3	0.000386698	0.000205277	0.000193931	0.00321543	0.00242718	0.00208768	0.00248756	0	1	3696.31	2999.01	3546.67	7890.14	0.877919	6.91554	6.79183	7.004	56.7029	6.94526	56.4425	Protein Z-dependent protease inhibitor	6.63616e-05	0.00167785	0.967039	8223.05	3.76861	0.634721	1.54061	0.999818	0	-10000000	1948.01;1669.01;1053.01;877.005;178.001;240.002;	1948.01;1406.61;1053.01;341.694;157.283;57.3217;	0.925936;0.862764;0.899255;0.666557;0.818433;0.286977;	10510	0.864545	0.850417	0.85213	0.859997
D:\test_move_folder\2022054_T3_Evosep_C1_E1_PRID_31_QID_17_a19-12h_Plate3_23_7186.d	2022054_T3_Evosep_C1_E1_PRID_31_QID_17_a19-12h_Plate3_23_7186	Q8R121	Q8R121;Q8R121-2	ZPI_MOUSE	Serpina10	30400.3	28520	28315.6	30400.3	28520	28315.6	28315.6	VNRPFHFIIYEEMSR	VNRPFHFIIYEEMSR	VNRPFHFIIYEEMSR3	3	0.000604961	0.00373273	0.000193931	0.00282486	0.00227273	0.00208768	0.00233645	0	1	2717.09	2416.56	2675.59	8321.97	0.79782	6.91451	6.84381	7.0029	56.7029	6.97394	55.9998	Protein Z-dependent protease inhibitor	6.63616e-05	0.00167785	0.979442	8451.05	2.27185	0.432856	1.12375	0.996654	0.527085	0.0613067	1784.01;1623.01;971.005;554.003;196.001;44.0003;	881.437;1623.01;214.14;212.647;0;0;	0.67779;0.91016;0.39559;0.437933;0.617962;0.0933285;	10510	0.85875	0.850417	0.855875	0.852936
D:\test_move_folder\2022053_T3_Evosep_C1_E1_PRID_31_QID_17_a14-12h_Plate2_5_7123.d	2022053_T3_Evosep_C1_E1_PRID_31_QID_17_a14-12h_Plate2_5_7123	Q8R121	Q8R121;Q8R121-2	ZPI_MOUSE	Serpina10	29753.2	27365.2	28924.4	29753.2	27365.2	28924.4	28924.4	VNRPFHFIIYEEMSR	VNRPFHFIIYEEMSR	VNRPFHFIIYEEMSR3	3	2.4668e-05	2.4668e-05	0.000193931	0.00287356	0.00232558	0.00208768	0.00239234	0	1	3696.25	2882.79	3518.25	9496.61	0.896933	6.88016	6.80947	6.95087	56.7029	6.92088	56.2466	Protein Z-dependent protease inhibitor	6.63616e-05	0.00167785	0.98042	9977.07	3.96281	0.785766	1.71404	0.999978	1.36136	0.02938	1609.01;1341.01;1799.01;1218.01;350.003;118.001;	1609.01;1165.34;1218.9;921.904;0;0;	0.990998;0.862374;0.777188;0.776442;0.225311;0.239654;	10456	0.854583	0.850417	0.850444	0.854336
D:\test_move_folder\2022053_T3_Evosep_C1_E1_PRID_31_QID_17_b31-72h_Plate2_17_7134.d	2022053_T3_Evosep_C1_E1_PRID_31_QID_17_b31-72h_Plate2_17_7134	Q8R121	Q8R121;Q8R121-2	ZPI_MOUSE	Serpina10	68249.1	46109.8	52078.1	68249.1	46109.8	52078.1	52078.1	VNRPFHFIIYEEMSR	VNRPFHFIIYEEMSR	VNRPFHFIIYEEMSR3	3	1.08989e-05	1.08989e-05	0.000193931	0.002849	0.0022831	0.00208768	0.00233645	0	1	8901.38	7286.08	8909.38	20891.9	0.866485	6.93374	6.82768	6.98677	56.7029	6.94523	56.6051	Protein Z-dependent protease inhibitor	6.63616e-05	0.00167785	0.947622	20873.1	4.26979	0.801531	1.65152	0.99999	1.66764	0.00638081	4991.03;3722.02;4092.02;2352.02;514.003;86.0006;	4656.56;1962.8;4092.02;2282.02;511.485;0;	0.931413;0.734839;0.932391;0.847228;0.808661;-0.315619;	10537	0.854583	0.850417	0.850092	0.855402
D:\test_move_folder\2022053_T3_Evosep_C1_E1_PRID_31_QID_17_a10-12h_Plate2_22_7139.d	2022053_T3_Evosep_C1_E1_PRID_31_QID_17_a10-12h_Plate2_22_7139	Q8R121	Q8R121;Q8R121-2	ZPI_MOUSE	Serpina10	27584.2	25660.3	27384.5	27584.2	25660.3	27384.5	27384.5	VNRPFHFIIYEEMSR	VNRPFHFIIYEEMSR	VNRPFHFIIYEEMSR3	3	0.000309134	0.000309134	0.000193931	0.003125	0.00251889	0.00208768	0.00258398	0	1	4454.81	3904.48	4623.53	10373.6	0.867874	6.87998	6.80929	6.93299	56.7029	6.91944	56.3164	Protein Z-dependent protease inhibitor	6.63616e-05	0.00167785	0.977765	9995.06	3.72633	0.571733	1.60106	0.999722	1.33638	0.0312886	1951.01;1821.01;1506.01;966.006;308.002;96.0007;	1914.59;1821.01;1416.76;719.212;137.892;0;	0.868538;0.898851;0.826147;0.787673;0.170208;-0.293868;	10456	0.850833	0.850417	0.851097	0.850617
D:\test_move_folder\2022053_T3_Evosep_C1_E1_PRID_31_QID_17_a4-12h_Plate2_27_7144.d	2022053_T3_Evosep_C1_E1_PRID_31_QID_17_a4-12h_Plate2_27_7144	Q8R121	Q8R121;Q8R121-2	ZPI_MOUSE	Serpina10	49203.4	41802.4	44497.2	49203.4	41802.4	44497.2	44497.2	VNRPFHFIIYEEMSR	VNRPFHFIIYEEMSR	VNRPFHFIIYEEMSR3	3	1.5018e-05	1.5018e-05	0.000193931	0.00324675	0.00255754	0.00208768	0.00263852	0	1	12244.5	10470.8	12160.4	20875.6	0.896197	6.89799	6.82727	6.98634	56.7029	6.92319	56.4599	Protein Z-dependent protease inhibitor	6.63616e-05	0.00167785	0.976346	21020.1	4.7736	0.68417	1.80633	0.999986	0.566562	0.0616145	5263.03;5147.03;2982.02;2318.02;913.006;91.0006;	5095.55;5001.47;2982.02;2147.52;806.808;0;	0.915547;0.901336;0.981157;0.838317;0.838657;0.0902201;	10483	0.854583	0.850417	0.847461	0.857594
D:\test_move_folder\2022053_T3_Evosep_C1_E1_PRID_31_QID_17_A81-24_Plate2_47_7162.d	2022053_T3_Evosep_C1_E1_PRID_31_QID_17_A81-24_Plate2_47_7162	Q8R121	Q8R121;Q8R121-2	ZPI_MOUSE	Serpina10	12616.4	9772.65	12820.5	12616.4	9772.65	12820.5	12820.5	VNRPFHFIIYEEMSR	VNRPFHFIIYEEMSR	VNRPFHFIIYEEMSR3	3	0.000372301	0.000306905	0.000193931	0.00392157	0.00289855	0.00208768	0.00295858	0	1	1675.11	2010.75	1765.2	5763.18	0.805036	6.88454	6.79617	6.9729	56.7029	6.92568	56.1017	Protein Z-dependent protease inhibitor	6.63616e-05	0.00167785	0.95353	5469.04	2.33955	0.672958	0.464528	0.999726	0.80188	0.0672716	1027.01;1271.01;770.004;468.003;83.0005;74.0006;	479.471;727.631;261.381;468.003;81.8521;0;	0.728979;0.791699;0.548959;0.903692;0.899786;0.317392;	10456	0.847917	0.850417	0.85412	0.844639
D:\test_move_folder\2022053_T3_Evosep_C1_E1_PRID_31_QID_17_a23-12h_Plate3_8_7171.d	2022053_T3_Evosep_C1_E1_PRID_31_QID_17_a23-12h_Plate3_8_7171	Q8R121	Q8R121;Q8R121-2	ZPI_MOUSE	Serpina10	47435.3	36718.7	34262.7	47435.3	36718.7	34262.7	34262.7	VNRPFHFIIYEEMSR	VNRPFHFIIYEEMSR	VNRPFHFIIYEEMSR3	3	0.000302389	0.00183049	0.000193931	0.00319489	0.00263852	0.00208768	0.00271003	0	1	6647.63	4732.4	5770.66	9475.13	0.873653	6.8802	6.77411	6.96856	56.7029	6.93259	56.1963	Protein Z-dependent protease inhibitor	6.63616e-05	0.00167785	0.954619	10915.1	3.39383	0.662189	1.57096	0.998359	1.34598	0.04361	2956.02;2600.02;2033.01;1241.01;220.001;89.0007;	2956.02;2517.33;1161.52;1174.27;87.0391;0;	0.933749;0.835549;0.736079;0.804061;0.160048;-0.193989;	10456	0.859167	0.850417	0.85303	0.856446
D:\test_move_folder\2022054_T3_Evosep_C1_E1_PRID_31_QID_17_d38-w1_Plate3_15_7178.d	2022054_T3_Evosep_C1_E1_PRID_31_QID_17_d38-w1_Plate3_15_7178	Q8R121	Q8R121;Q8R121-2	ZPI_MOUSE	Serpina10	36320.9	29163.7	25332.5	36320.9	29163.7	25332.5	25332.5	VNRPFHFIIYEEMSR	VNRPFHFIIYEEMSR	VNRPFHFIIYEEMSR3	3	2.39194e-05	2.39194e-05	0.000193931	0.00321543	0.00250627	0.00208768	0.00258398	0	1	5796.79	5179.83	6078.46	10978.8	0.917633	6.88163	6.81092	6.96999	56.7029	6.9607	55.7196	Protein Z-dependent protease inhibitor	6.63616e-05	0.00167785	0.972903	10470.1	4.08851	0.640352	1.70599	0.999978	0.685975	0.0541248	1977.01;2290.02;1646.01;1537.01;493.003;277.002;	1969.77;2290.02;1644.65;1537.01;307.171;128.602;	0.870913;0.925053;0.807904;0.966454;0.639865;0.511244;	10456	0.855	0.850417	0.855028	0.851362
D:\test_move_folder\2022054_T3_Evosep_C1_E1_PRID_31_QID_17_c32-w1_Plate3_16_7179.d	2022054_T3_Evosep_C1_E1_PRID_31_QID_17_c32-w1_Plate3_16_7179	Q8R121	Q8R121;Q8R121-2	ZPI_MOUSE	Serpina10	35993.3	26663.2	24091.5	35993.3	26663.2	24091.5	24091.5	VNRPFHFIIYEEMSR	VNRPFHFIIYEEMSR	VNRPFHFIIYEEMSR3	3	0.000345468	0.000345468	0.000193931	0.00377358	0.00278552	0.00208768	0.00285714	0	1	2996.13	2718	3128.59	10189.5	0.728535	6.90165	6.83095	6.95466	56.7029	6.96417	55.9369	Protein Z-dependent protease inhibitor	6.63616e-05	0.00167785	0.960449	9758.06	2.82272	0.582827	1.47057	0.999687	1.58125	0.0949616	2871.02;1844.01;1641.01;760.005;389.003;81.0006;	1988.44;1007.69;1581.01;0;389.003;0;	0.74593;0.69421;0.84857;0.524648;0.864188;0.619219;	10483	0.865	0.850417	0.855272	0.859439
D:\test_move_folder\2022054_T3_Evosep_C1_E1_PRID_31_QID_17_c31b-w1_Plate3_17_7180.d	2022054_T3_Evosep_C1_E1_PRID_31_QID_17_c31b-w1_Plate3_17_7180	Q8R121	Q8R121;Q8R121-2	ZPI_MOUSE	Serpina10	26852.7	23557.3	17612.4	26852.7	23557.3	17612.4	17612.4	VNRPFHFIIYEEMSR	VNRPFHFIIYEEMSR	VNRPFHFIIYEEMSR3	3	0.000319693	0.00140358	0.000193931	0.00287356	0.00229358	0.00208768	0.0023753	0	1	1281.97	1100.72	1242.76	5860.13	0.814366	6.87911	6.8084	6.96747	56.7029	6.93972	56.029	Protein Z-dependent protease inhibitor	6.63616e-05	0.00167785	0.964029	6045.04	2.35631	0.584876	1.0144	0.998742	1.04043	0.040348	1134.01;1089.01;1148.01;643.004;146.001;121.001;	0;638.964;1120.43;643.004;50.8866;42.7421;	0.22551;0.709068;0.916173;0.919002;0.604091;0.625779;	10456	0.850455	0.850417	0.854277	0.846876
D:\test_move_folder\2022054_T3_Evosep_C1_E1_PRID_31_QID_17_b40-72h_Plate3_26_7189.d	2022054_T3_Evosep_C1_E1_PRID_31_QID_17_b40-72h_Plate3_26_7189	Q8R121	Q8R121;Q8R121-2	ZPI_MOUSE	Serpina10	46362.3	36779.7	28852.5	46362.3	36779.7	28852.5	28852.5	VNRPFHFIIYEEMSR	VNRPFHFIIYEEMSR	VNRPFHFIIYEEMSR3	3	0.000298775	0.000317355	0.000193931	0.00307692	0.00232019	0.00208768	0.00234192	0	1	3138.81	1782.39	2412.47	7627.54	0.840105	6.89715	6.84415	6.95018	56.7029	6.94447	56.137	Protein Z-dependent protease inhibitor	6.63616e-05	0.00167785	0.979203	9924.06	3.77953	0.552599	1.70335	0.999717	0.443645	0.0309176	1567.01;1283.01;1743.01;862.005;143.001;47.0003;	1567.01;726.15;699.374;845.656;103.771;17.3959;	0.934842;0.615752;0.755903;0.857206;0.776691;0.703777;	10483	0.859545	0.850417	0.854666	0.856482
D:\test_move_folder\2022054_T3_Evosep_C1_E1_PRID_31_QID_17_b18-72h_Plate3_27_7190.d	2022054_T3_Evosep_C1_E1_PRID_31_QID_17_b18-72h_Plate3_27_7190	Q8R121	Q8R121;Q8R121-2	ZPI_MOUSE	Serpina10	48449.4	33806.5	33688.9	48449.4	33806.5	33688.9	33688.9	VNRPFHFIIYEEMSR	VNRPFHFIIYEEMSR	VNRPFHFIIYEEMSR3	3	8.36267e-05	8.36267e-05	0.000193931	0.00244499	0.00224215	0.00208768	0.00232019	0	1	6117.63	4636.08	5726.07	11889.1	0.882227	6.91653	6.81047	6.96954	56.7029	6.95645	56.1796	Protein Z-dependent protease inhibitor	6.63616e-05	0.00167785	0.944382	12702.1	3.68885	0.583599	1.50798	0.999925	0.313115	0.0866445	3334.02;1677.01;2187.01;1280.01;511.003;95.0006;	3227.36;1677.01;1265.19;1213.26;270.143;0;	0.848008;0.981422;0.642302;0.836143;0.778563;-0.479982;	10510	0.855	0.850417	0.853872	0.850964
D:\test_move_folder\2022054_T3_Evosep_C1_E1_PRID_31_QID_17_c40-w1_Plate3_29_7192.d	2022054_T3_Evosep_C1_E1_PRID_31_QID_17_c40-w1_Plate3_29_7192	Q8R121	Q8R121;Q8R121-2	ZPI_MOUSE	Serpina10	31091.8	25987	23877.1	31091.8	25987	23877.1	23877.1	VNRPFHFIIYEEMSR	VNRPFHFIIYEEMSR	VNRPFHFIIYEEMSR3	3	0.000105871	0.000105871	0.000193931	0.00321543	0.00243309	0.00208768	0.00251889	0	1	3877.57	3774.53	4099.05	8033.1	0.849186	6.88146	6.82845	6.95216	56.7029	6.95773	55.8544	Protein Z-dependent protease inhibitor	6.63616e-05	0.00167785	0.9737	7599.05	3.40855	0.471941	1.58317	0.999905	0	-10000000	1964.01;1197.01;1254.01;1069.01;470.003;172.001;	1964.01;909.006;1194.32;1004.55;266.789;169.14;	0.965995;0.630697;0.877291;0.81852;0.750609;0.820153;	10456	0.86375	0.850417	0.855348	0.857207
D:\test_move_folder\2022054_T3_Evosep_C1_E1_PRID_31_QID_17_B21-6_Plate3_32_7194.d	2022054_T3_Evosep_C1_E1_PRID_31_QID_17_B21-6_Plate3_32_7194	Q8R121	Q8R121;Q8R121-2	ZPI_MOUSE	Serpina10	24830.2	21304.5	19219.1	24830.2	21304.5	19219.1	19219.1	VNRPFHFIIYEEMSR	VNRPFHFIIYEEMSR	VNRPFHFIIYEEMSR3	3	0.000331345	0.00332863	0.000193931	0.00284091	0.00217391	0.00208768	0.00225225	0	1	1251.35	766.095	951.736	4163.38	0.741622	6.86224	6.80921	6.9506	56.7029	6.94311	55.6822	Protein Z-dependent protease inhibitor	6.63616e-05	0.00167785	0.953011	5474.04	2.19759	0.583734	0.990395	0.997078	0.578998	0.0508531	628.005;1041.01;1030.01;1131.01;211.001;0;	628.005;300.248;288.29;323.093;0;0;	0.708139;0.799471;0.557596;0.752947;0.498438;0;	10429	0.85	0.850417	0.852346	0.848358
D:\test_move_folder\2022054_T3_Evosep_C1_E1_PRID_31_QID_17_a10-24h_Plate3_14_7177.d	2022054_T3_Evosep_C1_E1_PRID_31_QID_17_a10-24h_Plate3_14_7177	Q8R121	Q8R121;Q8R121-2	ZPI_MOUSE	Serpina10	43971.6	33088.7	34990.6	43971.6	33088.7	34990.6	34990.6	VNRPFHFIIYEEMSR	VNRPFHFIIYEEMSR	VNRPFHFIIYEEMSR3	3	3.69899e-05	3.69899e-05	0.000193931	0.0030581	0.00233645	0.00208768	0.00240385	0	1	7287.91	5742.91	7067.05	13325.6	0.887141	6.88377	6.83074	6.98982	56.7029	6.94388	56.0515	Protein Z-dependent protease inhibitor	6.63616e-05	0.00167785	0.959277	13742.1	4.29058	0.636508	1.78653	0.999967	0.691713	0.0435395	3820.02;2654.02;2101.01;1767.01;379.002;168.001;	3293.57;2227.34;1984.73;1767.01;211.593;0;	0.87162;0.857421;0.888294;0.953535;0.77579;0.222624;	10456	0.859545	0.850417	0.854135	0.854534
D:\test_move_folder\2022054_T3_Evosep_C1_E1_PRID_31_QID_17_a24-12h_Plate4_10_7208.d	2022054_T3_Evosep_C1_E1_PRID_31_QID_17_a24-12h_Plate4_10_7208	Q8R121	Q8R121;Q8R121-2	ZPI_MOUSE	Serpina10	55391.4	41644.1	34187.9	55391.4	41644.1	34187.9	34187.9	VNRPFHFIIYEEMSR	VNRPFHFIIYEEMSR	VNRPFHFIIYEEMSR3	3	0.000247865	0.000247865	0.000193931	0.00258398	0.0018622	0.00208768	0.00194175	0	1	3894.26	3714.12	4162.58	12490.2	0.817322	6.89918	6.81081	6.96997	56.7029	6.95332	56.0838	Protein Z-dependent protease inhibitor	6.63616e-05	0.00167785	0.963625	11685.1	2.86328	0.540388	1.39335	0.999777	1.05417	0.0686988	2178.01;2384.02;2338.01;1567.01;385.002;130.001;	1113.35;1213.9;2338.01;1567.01;0;11.8763;	0.768665;0.653103;0.934014;0.979105;0.415358;-0.0644552;	10483	0.859583	0.850417	0.854258	0.85592
D:\test_move_folder\2022054_T3_Evosep_C1_E1_PRID_31_QID_17_b26-6h_Plate3_21_7184.d	2022054_T3_Evosep_C1_E1_PRID_31_QID_17_b26-6h_Plate3_21_7184	Q8R121	Q8R121;Q8R121-2	ZPI_MOUSE	Serpina10	22125.2	18650	15895.5	22125.2	18650	15895.5	15895.5	VNRPFHFIIYEEMSR	VNRPFHFIIYEEMSR	VNRPFHFIIYEEMSR3	3	0.000304692	0.000906504	0.000193931	0.00250627	0.00204082	0.00208768	0.00210084	0	1	403.955	234.389	285.418	2208.01	0.381181	6.90037	6.84732	6.9357	56.7029	6.94401	56.1633	Protein Z-dependent protease inhibitor	6.63616e-05	0.00167785	0.867139	3125.02	2.55702	0.65745	1.09515	0.999191	0	-10000000	736.005;378.002;515.003;397.003;41.0002;48.0003;	146.639;153.402;125.121;103.914;41.0002;0;	0.338579;0.497552;-0.281205;0.269506;0.896952;-0.461396;	10483	0.850909	0.850417	0.853227	0.847607
D:\test_move_folder\2022054_T3_Evosep_C1_E1_PRID_31_QID_17_b39-6h_Plate3_18_7181.d	2022054_T3_Evosep_C1_E1_PRID_31_QID_17_b39-6h_Plate3_18_7181	Q8R121	Q8R121;Q8R121-2	ZPI_MOUSE	Serpina10	24766.3	22004.4	19745.9	24766.3	22004.4	19745.9	19745.9	VNRPFHFIIYEEMSR	VNRPFHFIIYEEMSR	VNRPFHFIIYEEMSR3	3	0.00375587	0.10606	0.000193931	0.00284091	0.00221239	0.00208768	0.00228833	0	1	1478.3	1044.7	1273.54	5839.21	0.803793	6.87976	6.75606	7.00354	56.7029	6.94524	55.9501	Protein Z-dependent protease inhibitor	6.63616e-05	0.00167785	0.909399	6778.04	2.18795	0.326479	1.14998	0.913348	1.70892	0.0424681	819.005;1443.01;1256.01;308.002;118.001;298.002;	0;1443.01;1207.7;35.2915;67.2379;0;	0.34773;0.82512;0.885774;-0.0682325;0.670594;-0.128318;	10456	0.85875	0.850417	0.854056	0.854741
D:\test_move_folder\2022054_T3_Evosep_C1_E1_PRID_31_QID_17_b39-72h_Plate3_25_7188.d	2022054_T3_Evosep_C1_E1_PRID_31_QID_17_b39-72h_Plate3_25_7188	Q8R121	Q8R121;Q8R121-2	ZPI_MOUSE	Serpina10	52431.4	38665.6	34817.6	52431.4	38665.6	34817.6	34817.6	VNRPFHFIIYEEMSR	VNRPFHFIIYEEMSR	VNRPFHFIIYEEMSR3	3	0.0002936	0.00169371	0.000193931	0.00309598	0.00248139	0.00208768	0.00255754	0	1	4084.28	3479.85	4131.27	10750.3	0.940373	6.89732	6.8266	7.00338	56.7029	6.95812	56.0051	Protein Z-dependent protease inhibitor	6.63616e-05	0.00167785	0.94891	10628.1	3.22672	0.363869	1.6508	0.998474	0.527085	0.0397274	2656.01;1785.01;1763.01;1452.01;427.002;227.002;	2632.27;0;1536.43;1452.01;0;37.6797;	0.920404;0.362178;0.804071;0.976572;0.231464;0.271955;	10483	0.850417	0.850417	0.854843	0.846843
D:\test_move_folder\2022054_T3_Evosep_C1_E1_PRID_31_QID_17_b31-6h_Plate4_4_7202.d	2022054_T3_Evosep_C1_E1_PRID_31_QID_17_b31-6h_Plate4_4_7202	Q8R121	Q8R121;Q8R121-2	ZPI_MOUSE	Serpina10	31797.3	24767.7	21795.8	31797.3	24767.7	21795.8	21795.8	VNRPFHFIIYEEMSR	VNRPFHFIIYEEMSR	VNRPFHFIIYEEMSR3	3	0.000302024	0.00434575	0.000193931	0.00288184	0.00233645	0.00208768	0.00240964	0	1	3187.93	2387.13	2761.84	5445	0.86425	6.86302	6.77465	6.98675	56.7029	6.93626	55.8091	Protein Z-dependent protease inhibitor	6.63616e-05	0.00167785	0.970517	6285.04	1.77109	0.735011	0.578834	0.996146	0	-10000000	1359.01;1216.01;335.003;861.006;189.001;257.002;	1359.01;1082.67;124.505;746.251;70.0042;0;	0.843276;0.872526;0.674488;0.890439;0.633326;0.245242;	10429	0.865	0.850417	0.854507	0.860709
D:\test_move_folder\2022054_T3_Evosep_C1_E1_PRID_31_QID_17_a37-12h_Plate3_22_7185.d	2022054_T3_Evosep_C1_E1_PRID_31_QID_17_a37-12h_Plate3_22_7185	Q8R121	Q8R121;Q8R121-2	ZPI_MOUSE	Serpina10	43536.4	37570	41049.5	43536.4	37570	41049.5	41049.5	VNRPFHFIIYEEMSR	VNRPFHFIIYEEMSR	VNRPFHFIIYEEMSR3	3	4.28782e-06	4.28782e-06	0.000193931	0.00297619	0.00239234	0.00208768	0.00247525	0	1	12961.9	13153.4	13066	19337.1	0.933376	6.86545	6.77707	6.93615	56.7029	6.93468	55.8384	Protein Z-dependent protease inhibitor	6.63616e-05	0.00167785	0.878143	19183.1	4.23427	0.765386	1.64341	0.999996	0	-10000000	5938.04;4313.03;3983.03;2807.02;503.004;298.002;	5938.03;4313.03;3935.78;2710.82;482.208;0;	0.950818;0.988363;0.876799;0.807682;0.858713;0.268304;	10429	0.859167	0.850417	0.855693	0.852264
D:\test_move_folder\2022054_T3_Evosep_C1_E1_PRID_31_QID_17_a12-24h_Plate3_13_7176.d	2022054_T3_Evosep_C1_E1_PRID_31_QID_17_a12-24h_Plate3_13_7176	Q8R121	Q8R121;Q8R121-2	ZPI_MOUSE	Serpina10	47564.4	38340.8	41496	47564.4	38340.8	41496	41496	VNRPFHFIIYEEMSR	VNRPFHFIIYEEMSR	VNRPFHFIIYEEMSR3	3	7.39716e-05	7.39716e-05	0.000193931	0.00390625	0.00294985	0.00208768	0.0030303	0	1	6578.27	6163.46	7023.84	12033.4	0.87656	6.8618	6.79113	6.93249	56.7029	6.92478	55.8791	Protein Z-dependent protease inhibitor	6.63616e-05	0.00167785	0.965601	11270.1	3.21515	0.75138	1.31665	0.999933	0.567638	0.0317493	3901.03;2288.01;1538.01;1596.01;417.002;137.001;	3640.8;2288.01;859.004;649.452;295.621;0;	0.866162;0.929449;0.795534;0.748524;0.736705;-0.158977;	10429	0.85125	0.850417	0.853632	0.848569
D:\test_move_folder\2022054_T3_Evosep_C1_E1_PRID_31_QID_17_D15-w5_Plate3_35_7197.d	2022054_T3_Evosep_C1_E1_PRID_31_QID_17_D15-w5_Plate3_35_7197	Q8R121	Q8R121;Q8R121-2	ZPI_MOUSE	Serpina10	21767.8	18101.5	15855.3	21767.8	18101.5	15855.3	15855.3	VNRPFHFIIYEEMSR	VNRPFHFIIYEEMSR	VNRPFHFIIYEEMSR3	3	0.000340599	0.00314485	0.000193931	0.00320513	0.00247525	0.00208768	0.00254453	0	1	1040.67	933.23	1020.14	4045.59	0.707331	6.89712	6.80876	6.95017	56.7029	6.95465	56.2001	Protein Z-dependent protease inhibitor	6.63616e-05	0.00167785	0.937118	4127.03	2.15221	0.506639	0.940933	0.997177	0.96762	0.0811321	513.003;761.005;1504.01;551.003;162.001;219.001;	272.045;432.469;771.751;336.156;162.001;88.6321;	0.71956;0.677888;0.755887;0.735313;0.830827;0.665793;	10483	0.864167	0.850417	0.854418	0.860206
D:\test_move_folder\2022054_T3_Evosep_C1_E1_PRID_31_QID_17_D3-w5_2_Plate3_33_7195.d	2022054_T3_Evosep_C1_E1_PRID_31_QID_17_D3-w5_2_Plate3_33_7195	Q8R121	Q8R121;Q8R121-2	ZPI_MOUSE	Serpina10	39143.3	31027.9	30066.7	39143.3	31027.9	30066.7	30066.7	VNRPFHFIIYEEMSR	VNRPFHFIIYEEMSR	VNRPFHFIIYEEMSR3	3	5.53163e-05	5.53163e-05	0.000193931	0.003125	0.0025	0.00208768	0.00259067	0	1	1850.09	1735.88	1991.79	11036.2	0.718932	6.93356	6.84518	6.98658	56.7029	6.97808	56.1743	Protein Z-dependent protease inhibitor	6.63616e-05	0.00167785	0.908685	10251.1	2.89403	0.464376	1.47587	0.99995	0	-10000000	1567.01;1997.01;1151.01;1095.01;358.002;197.001;	402.682;1086.31;599.567;361.104;358.002;58.2805;	0.645959;0.795395;0.738976;0.570284;0.979261;0.406223;	10537	0.85875	0.850417	0.854799	0.854959
D:\test_move_folder\2022054_T3_Evosep_C1_E1_PRID_31_QID_17_c39-w1_Plate3_28_7191.d	2022054_T3_Evosep_C1_E1_PRID_31_QID_17_c39-w1_Plate3_28_7191	Q8R121	Q8R121;Q8R121-2	ZPI_MOUSE	Serpina10	45923.4	31192.1	32019.6	45923.4	31192.1	32019.6	32019.6	VNRPFHFIIYEEMSR	VNRPFHFIIYEEMSR	VNRPFHFIIYEEMSR3	3	6.01723e-06	6.01723e-06	0.000193931	0.00320513	0.00260417	0.00208768	0.00269542	0	1	4963.8	4031.39	4555.11	10652.3	0.842106	6.86397	6.81097	6.93466	56.7029	6.95247	55.5448	Protein Z-dependent protease inhibitor	6.63616e-05	0.00167785	0.930041	11608.1	3.84108	0.613402	1.6171	0.999995	0.811302	0.104495	2120.01;3031.02;1731.01;1390.01;608.004;120.001;	2075.38;1498.41;611.09;1390.01;258.786;0;	0.937196;0.641711;0.665079;0.916152;0.709543;0.14295;	10429	0.855	0.850417	0.854431	0.850851
D:\test_move_folder\2022054_T3_Evosep_C1_E1_PRID_31_QID_17_a6-12h_Plate4_9_7207.d	2022054_T3_Evosep_C1_E1_PRID_31_QID_17_a6-12h_Plate4_9_7207	Q8R121	Q8R121;Q8R121-2	ZPI_MOUSE	Serpina10	43713.3	30841.5	31293.3	43713.3	30841.5	31293.3	31293.3	VNRPFHFIIYEEMSR	VNRPFHFIIYEEMSR	VNRPFHFIIYEEMSR3	3	0.000225801	0.000225801	0.000193931	0.00304878	0.00235849	0.00208768	0.00242131	0	1	4643.31	3764.36	4467.94	9471.3	0.914013	6.87976	6.80908	6.96816	56.7029	6.94751	56.0289	Protein Z-dependent protease inhibitor	6.63616e-05	0.00167785	0.963151	9843.06	2.97045	0.555249	1.52379	0.999797	0	-10000000	2628.02;1697.01;1723.01;1365.01;306.002;120.001;	2628.02;736.159;1458.54;1279.14;135.731;0;	0.987177;0.68612;0.817251;0.894851;0.597434;0.357934;	10456	0.86	0.850417	0.853389	0.855459
D:\test_move_folder\2022054_T3_Evosep_C1_E1_PRID_31_QID_17_a40-12h_Plate4_8_7206.d	2022054_T3_Evosep_C1_E1_PRID_31_QID_17_a40-12h_Plate4_8_7206	Q8R121	Q8R121;Q8R121-2	ZPI_MOUSE	Serpina10	37545.3	30841.5	29659.5	37545.3	30841.5	29659.5	29659.5	VNRPFHFIIYEEMSR	VNRPFHFIIYEEMSR	VNRPFHFIIYEEMSR3	3	2.40336e-05	2.40336e-05	0.000193931	0.00306748	0.00235294	0.00208768	0.00243902	0	1	3704.8	2681.76	3257.66	6720.59	0.893947	6.88341	6.79505	6.95412	56.7029	6.94217	56.0284	Protein Z-dependent protease inhibitor	6.63616e-05	0.00167785	0.985723	7643.05	3.69347	0.586251	1.51135	0.999979	0	-10000000	1566.01;1573.01;644.004;1155.01;224.001;243.002;	1544.77;1573.01;328.634;587.018;211.523;87.8737;	0.925567;0.951309;0.761033;0.657029;0.89952;0.565828;	10456	0.855455	0.850417	0.854265	0.851612
D:\test_move_folder\2022054_T3_Evosep_C1_E1_PRID_31_QID_17_a25-12h_Plate4_7_7205.d	2022054_T3_Evosep_C1_E1_PRID_31_QID_17_a25-12h_Plate4_7_7205	Q8R121	Q8R121;Q8R121-2	ZPI_MOUSE	Serpina10	43671.4	34142.3	37700.3	43671.4	34142.3	37700.3	37700.3	VNRPFHFIIYEEMSR	VNRPFHFIIYEEMSR	VNRPFHFIIYEEMSR3	3	4.14694e-05	4.14694e-05	0.000193931	0.00358423	0.00268817	0.00208768	0.00277008	0	1	8002.04	6905.41	7847.82	13259.5	0.901011	6.8632	6.77474	6.95158	56.7029	6.9341	55.8897	Protein Z-dependent protease inhibitor	6.63616e-05	0.00167785	0.940461	13520.1	3.69729	0.768713	1.59869	0.999963	0	-10000000	3530.02;3137.02;1817.01;1806.01;244.001;0;	3530.02;2847.12;789.008;1624.9;0;0;	0.971277;0.854114;0.635257;0.830535;0.531052;0;	10429	0.855833	0.850417	0.853676	0.852258
D:\test_move_folder\2022054_T3_Evosep_C1_E1_PRID_31_QID_17_a8-12h_Plate4_6_7204.d	2022054_T3_Evosep_C1_E1_PRID_31_QID_17_a8-12h_Plate4_6_7204	Q8R121	Q8R121;Q8R121-2	ZPI_MOUSE	Serpina10	44682.3	36723.2	37179.4	44682.3	36723.2	37179.4	37179.4	VNRPFHFIIYEEMSR	VNRPFHFIIYEEMSR	VNRPFHFIIYEEMSR3	3	4.24259e-06	4.24259e-06	0.000193931	0.00302115	0.00232558	0.00208768	0.00239808	0	1	6843.83	6059.59	7126.98	11800.9	0.908983	6.88165	6.81085	6.93468	56.7029	6.94346	56.0393	Protein Z-dependent protease inhibitor	6.63616e-05	0.00167785	0.973494	11332.1	4.51162	0.52896	1.71065	0.999996	0.103329	0.0662826	3194.02;2362.02;1870.01;1451.01;326.002;150.001;	3194.02;2213.61;1870.01;1436.2;301.714;70.3476;	0.960846;0.841952;0.926327;0.896958;0.846218;0.72218;	10456	0.860417	0.850417	0.854623	0.856265
D:\test_move_folder\2022054_T3_Evosep_C1_E1_PRID_31_QID_17_D13-w5_Plate3_34_7196.d	2022054_T3_Evosep_C1_E1_PRID_31_QID_17_D13-w5_Plate3_34_7196	Q8R121	Q8R121;Q8R121-2	ZPI_MOUSE	Serpina10	38951.2	28474.8	21388.3	38951.2	28474.8	21388.3	21388.3	VNRPFHFIIYEEMSR	VNRPFHFIIYEEMSR	VNRPFHFIIYEEMSR3	3	0.000132859	0.000132859	0.000193931	0.00363636	0.00293255	0.00208768	0.0030303	0	1	2576.73	1729.18	2126.75	5124.74	0.848439	6.89864	6.82795	6.98701	56.7029	6.9673	55.8002	Protein Z-dependent protease inhibitor	6.63616e-05	0.00167785	0.92747	6209.04	2.52614	0.706466	1.2026	0.999881	0.682178	0.0852675	1168.01;1017.01;946.006;1030.01;233.001;284.002;	537.919;1008.8;931.88;1030.01;0;0;	0.663243;0.838832;0.874689;0.954566;0.592709;-0.416336;	10483	0.850833	0.850417	0.85193	0.84923
D:\test_move_folder\2022054_T3_Evosep_C1_E1_PRID_31_QID_17_c4-w1_Plate3_30_7193.d	2022054_T3_Evosep_C1_E1_PRID_31_QID_17_c4-w1_Plate3_30_7193	Q8R121	Q8R121;Q8R121-2	ZPI_MOUSE	Serpina10	46072.4	33015.3	33499.5	46072.4	33015.3	33499.5	33499.5	VNRPFHFIIYEEMSR	VNRPFHFIIYEEMSR	VNRPFHFIIYEEMSR3	3	2.53714e-05	2.53714e-05	0.000193931	0.00342466	0.0025974	0.00208768	0.0027027	0	1	5640	4606.5	5361.07	11808.7	0.895763	6.87951	6.80883	6.93253	56.7029	6.94072	55.9002	Protein Z-dependent protease inhibitor	6.63616e-05	0.00167785	0.928974	12423.1	4.30815	0.720722	1.63087	0.999977	0.862383	0.0598335	2497.02;2756.02;1497.01;1729.01;339.002;0;	1324.57;2756.02;888.727;1559.41;224.435;0;	0.731014;0.971268;0.799814;0.902257;0.749504;0;	10456	0.855833	0.850417	0.854798	0.8509
D:\test_move_folder\2022054_T3_Evosep_C1_E1_PRID_31_QID_17_b6-6h_Plate4_2_7200.d	2022054_T3_Evosep_C1_E1_PRID_31_QID_17_b6-6h_Plate4_2_7200	Q8R121	Q8R121;Q8R121-2	ZPI_MOUSE	Serpina10	33743.3	27363.2	21752.4	33743.3	27363.2	21752.4	21752.4	VNRPFHFIIYEEMSR	VNRPFHFIIYEEMSR	VNRPFHFIIYEEMSR3	3	0.000323415	0.00314067	0.000193931	0.00268817	0.00218341	0.00208768	0.00225225	0	1	1655.87	1418.45	1568.41	5798.71	0.860539	6.8638	6.77533	6.93448	56.7029	6.92228	56.1072	Protein Z-dependent protease inhibitor	6.63616e-05	0.00167785	0.985142	6122.03	2.92204	0.516448	1.10532	0.997158	0	-10000000	759.004;798.005;931.006;998.007;264.002;190.001;	110.737;547.123;450.553;998.007;87.7912;0;	0.428425;0.791606;0.633277;0.946276;0.38819;0.0438272;	10429	0.860417	0.850417	0.853826	0.854956
D:\test_move_folder\2022054_T3_Evosep_C1_E1_PRID_31_QID_17_b13-6h_Plate4_1_7199.d	2022054_T3_Evosep_C1_E1_PRID_31_QID_17_b13-6h_Plate4_1_7199	Q8R121	Q8R121;Q8R121-2	ZPI_MOUSE	Serpina10	25600.2	19720.6	16557.6	25600.2	19720.6	16557.6	16557.6	VNRPFHFIIYEEMSR	VNRPFHFIIYEEMSR	VNRPFHFIIYEEMSR3	3	0.000919399	0.00738319	0.000193931	0.00232558	0.00186567	0.00208768	0.00193424	0	1	1818.71	1554.58	1783.36	4975.43	0.766721	6.88166	6.81094	6.97006	56.7029	6.93747	56.0027	Protein Z-dependent protease inhibitor	6.63616e-05	0.00167785	0.936443	5074.03	2.01822	0.740712	0.967853	0.993391	1.70526	0.0557925	1143.01;950.006;596.004;714.005;122.001;328.002;	1143.01;381.36;191.037;294.339;45.3564;0;	0.84078;0.731149;0.612498;0.525216;0.72979;-0.203566;	10456	0.859545	0.850417	0.853994	0.855043
D:\test_move_folder\2022054_T3_Evosep_C1_E1_PRID_31_QID_17_a26-12h_Plate4_5_7203.d	2022054_T3_Evosep_C1_E1_PRID_31_QID_17_a26-12h_Plate4_5_7203	Q8R121	Q8R121;Q8R121-2	ZPI_MOUSE	Serpina10	41001.4	33689.9	30489	41001.4	33689.9	30489	30489	VNRPFHFIIYEEMSR	VNRPFHFIIYEEMSR	VNRPFHFIIYEEMSR3	3	0.000218176	0.000218176	0.000193931	0.00334448	0.00250627	0.00208768	0.00258398	0	1	3196.94	3142.1	3441.92	12407.2	0.656525	6.91639	6.81033	6.98708	56.7029	6.97201	56.0315	Protein Z-dependent protease inhibitor	6.63616e-05	0.00167785	0.847808	11524.1	3.35319	0.556754	1.28509	0.999805	0.790461	0.0817793	1589.01;2678.01;2393.02;1423.01;524.003;0;	662.568;1647.41;2393.02;886.96;493.076;0;	0.525421;0.689781;0.959203;0.692692;0.886628;0;	10510	0.859583	0.850417	0.855336	0.854833
D:\test_move_folder\2022054_T3_Evosep_C1_E1_PRID_31_QID_17_b30-6h_Plate4_3_7201.d	2022054_T3_Evosep_C1_E1_PRID_31_QID_17_b30-6h_Plate4_3_7201	Q8R121	Q8R121;Q8R121-2	ZPI_MOUSE	Serpina10	34454.2	26969	21972	34454.2	26969	21972	21972	VNRPFHFIIYEEMSR	VNRPFHFIIYEEMSR	VNRPFHFIIYEEMSR3	3	0.00029753	0.00133432	0.000193931	0.00307692	0.00248139	0.00208768	0.00255754	0	1	2540.98	2059.7	2445.14	6735.05	0.855112	6.89818	6.8275	6.98655	56.7029	6.95487	56.056	Protein Z-dependent protease inhibitor	6.63616e-05	0.00167785	0.976732	6999.04	3.86766	0.590217	1.78602	0.998813	0.812466	0.039924	1371.01;1049.01;1463.01;965.006;344.002;214.001;	1371.01;353.286;1289.09;816.683;65.8224;0;	0.899612;0.683713;0.836055;0.854551;0.0330033;-0.309255;	10483	0.859091	0.850417	0.854616	0.853909
D:\test_move_folder\2022054_T3_Evosep_C1_E1_PRID_31_QID_17_a39-12h_Plate3_10_7173.d	2022054_T3_Evosep_C1_E1_PRID_31_QID_17_a39-12h_Plate3_10_7173	Q8R121	Q8R121;Q8R121-2	ZPI_MOUSE	Serpina10	48459.2	38809.4	35623	48459.2	38809.4	35623	35623	VNRPFHFIIYEEMSR	VNRPFHFIIYEEMSR	VNRPFHFIIYEEMSR3	3	0.000658111	0.00497823	0.000193931	0.00390625	0.00282486	0.00208768	0.00289855	0	1	1841.16	1430.99	1724.68	8872.82	0.601599	6.91726	6.82888	6.98794	56.7029	6.96279	56.1948	Protein Z-dependent protease inhibitor	6.63616e-05	0.00167785	0.899408	9472.06	2.06119	0.445241	1.09555	0.99556	0.527085	0.0546277	695.004;2150.01;1326.01;863.006;442.002;171.001;	0;1295.93;651.028;545.224;442.002;0;	0.348544;0.600721;0.670857;0.603687;0.869877;0.42593;	10510	0.857273	0.850417	0.854575	0.853369
D:\test_move_folder\2022054_T3_Evosep_C1_E1_PRID_31_QID_17_a39-24h_Plate3_11_7174.d	2022054_T3_Evosep_C1_E1_PRID_31_QID_17_a39-24h_Plate3_11_7174	Q8R121	Q8R121;Q8R121-2	ZPI_MOUSE	Serpina10	43410.4	33345.9	37015.6	43410.4	33345.9	37015.6	37015.6	VNRPFHFIIYEEMSR	VNRPFHFIIYEEMSR	VNRPFHFIIYEEMSR3	3	1.09223e-05	1.09223e-05	0.000193931	0.00285714	0.00221239	0.00208768	0.0022831	0	1	5733.04	4714.17	5682	10540.4	0.951155	6.9144	6.79068	6.9674	56.7029	6.94342	56.3799	Protein Z-dependent protease inhibitor	6.63616e-05	0.00167785	0.976339	10635.1	3.71941	0.615121	1.55179	0.99999	0.865119	0.040697	2316.02;2177.01;1879.01;1240.01;482.003;117.001;	2316.02;2177.01;1879.01;1240.01;170.606;26.9365;	0.947397;0.966554;0.903926;0.931141;0.691495;0.352397;	10483	0.86	0.850417	0.855501	0.854195
D:\test_move_folder\2022054_T3_Evosep_C1_E1_PRID_31_QID_17_B40-6h_Plate3_19_7182.d	2022054_T3_Evosep_C1_E1_PRID_31_QID_17_B40-6h_Plate3_19_7182	Q8R121	Q8R121;Q8R121-2	ZPI_MOUSE	Serpina10	30494.3	25854.4	19866.9	30494.3	25854.4	19866.9	19866.9	VNRPFHFIIYEEMSR	VNRPFHFIIYEEMSR	VNRPFHFIIYEEMSR3	3	0.000860832	0.0156027	0.000193931	0.00277778	0.00214133	0.00208768	0.00220264	0	1	791.501	664.21	784.908	7244.19	0.649404	6.88352	6.83047	6.95419	56.7029	6.94167	55.9956	Protein Z-dependent protease inhibitor	6.63616e-05	0.00167785	0.989556	7305.04	2.56948	0.222337	1.32897	0.986107	0.527085	0.0981415	998.006;1228.01;1337.01;673.005;81.0004;195.001;	445.727;76.7316;1337.01;269.042;13.4078;0;	0.74357;0.344901;0.949666;0.580243;0.254339;0.226876;	10456	0.855455	0.850417	0.854155	0.851107
D:\test_move_folder\2022054_T3_Evosep_C1_E1_PRID_31_QID_17_b18-6h_Plate3_20_7183.d	2022054_T3_Evosep_C1_E1_PRID_31_QID_17_b18-6h_Plate3_20_7183	Q8R121	Q8R121;Q8R121-2	ZPI_MOUSE	Serpina10	28060.2	20435.6	20852.8	28060.2	20435.6	20852.8	20852.8	VNRPFHFIIYEEMSR	VNRPFHFIIYEEMSR	VNRPFHFIIYEEMSR3	3	0.000315358	0.00167471	0.000193931	0.00293255	0.00232019	0.00208768	0.00239808	0	1	1052.19	732.947	897.589	4756.73	0.715381	6.86622	6.79556	6.91922	56.7029	6.92451	55.9976	Protein Z-dependent protease inhibitor	6.63616e-05	0.00167785	0.965188	5576.04	2.50235	0.435068	1.2835	0.998519	1.00473	0.0321913	988.005;522.003;1303.01;520.003;185.001;111.001;	262.299;269.89;680.429;520.003;175.159;0;	0.144717;0.789068;0.735778;0.96499;0.891554;0.428479;	10429	0.863182	0.850417	0.854736	0.857388
D:\test_move_folder\2022054_T3_Evosep_C1_E1_PRID_31_QID_17_d20-w1_Plate4_15_7213.d	2022054_T3_Evosep_C1_E1_PRID_31_QID_17_d20-w1_Plate4_15_7213	Q8R121	Q8R121;Q8R121-2	ZPI_MOUSE	Serpina10	32334.2	24270.7	23267.5	32334.2	24270.7	23267.5	23267.5	VNRPFHFIIYEEMSR	VNRPFHFIIYEEMSR	VNRPFHFIIYEEMSR3	3	0.000259873	0.000259873	0.000193931	0.00314465	0.00255754	0.00208768	0.00265252	0	1	1814.28	1747.59	1880.06	8304.62	0.583513	6.88003	6.82702	6.93306	56.7029	6.95946	55.7897	Protein Z-dependent protease inhibitor	6.63616e-05	0.00167785	0.860051	8014.05	2.69025	0.706064	1.30702	0.999766	0.119959	0.0698015	1953.01;1409.01;1156.01;967.007;321.002;200.001;	832.55;675.815;313.52;305.911;321.002;0;	0.615726;0.586153;0.312563;0.490008;0.929469;-0.363395;	10456	0.856364	0.850417	0.854647	0.852062
D:\test_move_folder\2022054_T3_Evosep_C1_E1_PRID_31_QID_17_d37-w1_Plate4_14_7212.d	2022054_T3_Evosep_C1_E1_PRID_31_QID_17_d37-w1_Plate4_14_7212	Q8R121	Q8R121;Q8R121-2	ZPI_MOUSE	Serpina10	34792.8	25004.1	20814.6	34792.8	25004.1	20814.6	20814.6	VNRPFHFIIYEEMSR	VNRPFHFIIYEEMSR	VNRPFHFIIYEEMSR3	3	0.000113104	0.000113104	0.000193931	0.0031348	0.00251889	0.00208768	0.00261097	0	1	1280.28	1157.34	1272.01	6614.02	0.747563	6.88183	6.81112	6.93494	56.7029	6.94343	55.9063	Protein Z-dependent protease inhibitor	6.63616e-05	0.00167785	0.877405	6657.04	3.04727	0.3809	1.38773	0.999898	0	-10000000	1778.01;1790.01;1651.01;1358.01;349.002;53.0003;	179.975;0;1651.01;1100.31;302.058;0;	0.396505;0.260438;0.961358;0.804985;0.837823;0.515691;	10456	0.854545	0.850417	0.853981	0.85089
D:\test_move_folder\2022054_T3_Evosep_C1_E1_PRID_31_QID_17_b17-6h_Plate4_20_7218.d	2022054_T3_Evosep_C1_E1_PRID_31_QID_17_b17-6h_Plate4_20_7218	Q8R121	Q8R121;Q8R121-2	ZPI_MOUSE	Serpina10	25266.9	18819.6	18388.2	25266.9	18819.6	18388.2	18388.2	VNRPFHFIIYEEMSR	VNRPFHFIIYEEMSR	VNRPFHFIIYEEMSR3	3	0.000830795	0.00635085	0.000193931	0.00262467	0.00209205	0.00208768	0.0021645	0	1	1558.21	1073.04	1298.87	4573.81	0.609712	6.87966	6.80885	7.00339	56.7029	6.94044	56.0337	Protein Z-dependent protease inhibitor	6.63616e-05	0.00167785	0.934944	5487.04	2.10928	0.651374	1.11441	0.99434	0.854193	0.021635	683.005;1113.01;335.002;627.004;147.001;190.001;	683.005;620.2;0;255.007;25.29;0;	0.777658;0.424669;0.186632;0.609927;0.278554;-0.0196138;	10456	0.854545	0.850417	0.852638	0.852094
D:\test_move_folder\2022054_T3_Evosep_C1_E1_PRID_31_QID_17_B25-6h_Plate4_18_7216.d	2022054_T3_Evosep_C1_E1_PRID_31_QID_17_B25-6h_Plate4_18_7216	Q8R121	Q8R121;Q8R121-2	ZPI_MOUSE	Serpina10	20931.3	15137.4	14771.6	20931.3	15137.4	14771.6	14771.6	VNRPFHFIIYEEMSR	VNRPFHFIIYEEMSR	VNRPFHFIIYEEMSR3	3	0.00113475	0.0062595	0.000193931	0.00299401	0.00226757	0.00208768	0.00234192	0	1	1070.08	853.382	998.445	3637.07	0.645648	6.89652	6.7905	6.94956	56.7029	6.94068	56.193	Protein Z-dependent protease inhibitor	6.63616e-05	0.00167785	0.916158	3898.03	2.14326	0.610792	1.23249	0.994463	0	-10000000	1038.01;872.005;764.005;491.003;241.002;175.001;	571.512;217.958;764.005;280.613;0;0;	0.759432;0.339615;0.837099;0.651611;0.188064;0.0635891;	10483	0.861364	0.850417	0.853144	0.858147
D:\test_move_folder\2022054_T3_Evosep_C1_E1_PRID_31_QID_17_B20-6h_Plate4_19_7217.d	2022054_T3_Evosep_C1_E1_PRID_31_QID_17_B20-6h_Plate4_19_7217	Q8R121	Q8R121;Q8R121-2	ZPI_MOUSE	Serpina10	34706.2	24544.1	24322.1	34706.2	24544.1	24322.1	24322.1	VNRPFHFIIYEEMSR	VNRPFHFIIYEEMSR	VNRPFHFIIYEEMSR3	3	0.000319285	0.00200444	0.000193931	0.00320513	0.002457	0.00208768	0.00254453	0	1	2225.28	1973.3	2274.75	8063.4	0.824976	6.8808	6.8101	6.93381	56.7029	6.94221	56.0453	Protein Z-dependent protease inhibitor	6.63616e-05	0.00167785	0.964599	7888.04	2.26382	0.346648	1.09095	0.998196	0	-10000000	1490.01;707.005;766.005;1310.01;231.001;198.001;	1490.01;181.424;367.746;553.851;59.3619;53.1815;	0.909211;0.646077;0.609104;0.656962;0.293424;0.145385;	10456	0.852083	0.850417	0.853351	0.849238
D:\test_move_folder\2022054_T3_Evosep_C1_E1_PRID_31_QID_17_B19-6h_Plate4_17_7215.d	2022054_T3_Evosep_C1_E1_PRID_31_QID_17_B19-6h_Plate4_17_7215	Q8R121	Q8R121;Q8R121-2	ZPI_MOUSE	Serpina10	30643.3	25485.8	18810.6	30643.3	25485.8	18810.6	18810.6	VNRPFHFIIYEEMSR	VNRPFHFIIYEEMSR	VNRPFHFIIYEEMSR3	3	4.07945e-05	4.07945e-05	0.000193931	0.00338983	0.00252525	0.00208768	0.00261097	0	1	2169.98	1925.01	2129.86	6120.75	0.862754	6.91491	6.86191	6.96794	56.7029	6.96457	56.0992	Protein Z-dependent protease inhibitor	6.63616e-05	0.00167785	0.974546	6236.04	3.7411	0.60294	1.61029	0.999963	0.343031	0.0155749	1096.01;1309.01;1221.01;597.003;174.001;111.001;	457.658;1115.32;1144.45;597.003;60.3805;13.6659;	0.624783;0.911269;0.898587;0.954545;0.74629;-0.0272345;	10510	0.861667	0.850417	0.854452	0.857313
D:\test_move_folder\2022054_T3_Evosep_C1_E1_PRID_31_QID_17_c31-w1_Plate4_16_7214.d	2022054_T3_Evosep_C1_E1_PRID_31_QID_17_c31-w1_Plate4_16_7214	Q8R121	Q8R121;Q8R121-2	ZPI_MOUSE	Serpina10	22774.7	19829.1	20390.5	22774.7	19829.1	20390.5	20390.5	VNRPFHFIIYEEMSR	VNRPFHFIIYEEMSR	VNRPFHFIIYEEMSR3	3	1.65935e-05	1.65935e-05	0.000193931	0.0033557	0.00271739	0.00208768	0.00276243	0	1	2614.88	2842.38	2832.77	7111.01	0.831108	6.89987	6.84684	6.95289	56.7029	6.97801	55.6981	Protein Z-dependent protease inhibitor	6.63616e-05	0.00167785	0.922099	6564.04	3.84073	0.773164	1.21077	0.999985	1.05417	0.0746432	1433.01;1483.01;986.007;704.004;260.002;133.001;	649.129;1261.75;527.303;704.004;81.215;0;	0.731621;0.801475;0.703094;0.975948;0.205913;-0.364205;	10483	0.850909	0.850417	0.854301	0.847041
D:\test_move_folder\2022054_T3_Evosep_C1_E1_PRID_31_QID_17_a9-24h_Plate4_13_7211.d	2022054_T3_Evosep_C1_E1_PRID_31_QID_17_a9-24h_Plate4_13_7211	Q8R121	Q8R121;Q8R121-2	ZPI_MOUSE	Serpina10	40269	33703.1	29599.7	40269	33703.1	29599.7	29599.7	VNRPFHFIIYEEMSR	VNRPFHFIIYEEMSR	VNRPFHFIIYEEMSR3	3	7.55313e-05	7.55313e-05	0.000193931	0.00293255	0.00240964	0.00208768	0.00248139	0	1	3826.52	3297.07	3836.02	8654.48	0.89334	6.88156	6.79323	6.93457	56.7029	6.93694	56.0057	Protein Z-dependent protease inhibitor	6.63616e-05	0.00167785	0.974198	8633.05	2.99195	0.690796	1.3068	0.999932	0.527085	0.0311168	2491.02;1038.01;879.005;868.005;506.003;27.0001;	2491.02;636.489;482.159;699.016;370.877;0;	0.957562;0.755022;0.732846;0.790424;0.767607;-0.309971;	10456	0.864545	0.850417	0.853894	0.859433
D:\test_move_folder\2022054_T3_Evosep_C1_E1_PRID_31_QID_17_a5-24h_Plate4_11_7209.d	2022054_T3_Evosep_C1_E1_PRID_31_QID_17_a5-24h_Plate4_11_7209	Q8R121	Q8R121;Q8R121-2	ZPI_MOUSE	Serpina10	29887.2	26570.1	23433	29887.2	26570.1	23433	23433	VNRPFHFIIYEEMSR	VNRPFHFIIYEEMSR	VNRPFHFIIYEEMSR3	3	0.000616713	0.00721606	0.000193931	0.00420168	0.00325733	0.00208768	0.00331126	0	1	3409.27	2675.41	3179.04	8000.65	0.803344	6.89994	6.82926	6.95298	56.7029	6.94651	56.159	Protein Z-dependent protease inhibitor	6.63616e-05	0.00167785	0.929561	8580.05	2.34723	0.426684	1.06082	0.993478	0	-10000000	2158.01;1569.01;674.004;615.004;148.001;201.001;	2158.01;949.915;0;301.341;0;0;	0.91536;0.578736;0.254988;0.709182;0.502942;-0.447066;	10483	0.86	0.850417	0.855005	0.854527
D:\test_move_folder\2022054_T3_Evosep_C1_E1_PRID_31_QID_17_D16-w5_Plate4_35_7232.d	2022054_T3_Evosep_C1_E1_PRID_31_QID_17_D16-w5_Plate4_35_7232	Q8R121	Q8R121;Q8R121-2	ZPI_MOUSE	Serpina10	26961.6	20486	17653	26961.6	20486	17653	17653	VNRPFHFIIYEEMSR	VNRPFHFIIYEEMSR	VNRPFHFIIYEEMSR3	3	0.000339674	0.000532495	0.000193931	0.00316456	0.00255102	0.00208768	0.00263852	0	1	1489.55	1206.89	1406.42	5093	0.725022	6.89951	6.84648	6.98787	56.7029	6.98096	55.7619	Protein Z-dependent protease inhibitor	6.63616e-05	0.00167785	0.982105	5394.03	2.53886	0.758902	1.25119	0.999519	0.107037	0.195263	1023.01;1197.01;833.005;636.004;189.001;171.001;	546.573;703.217;833.005;239.757;88.5026;0;	0.768071;0.741826;0.958511;0.577598;0.666442;-0.214695;	10483	0.865	0.850417	0.856831	0.859274
D:\test_move_folder\2022054_T3_Evosep_C1_E1_PRID_31_QID_17_D14-w5_Plate4_34_7231.d	2022054_T3_Evosep_C1_E1_PRID_31_QID_17_D14-w5_Plate4_34_7231	Q8R121	Q8R121;Q8R121-2	ZPI_MOUSE	Serpina10	36941.3	28932	23318.1	36941.3	28932	23318.1	23318.1	VNRPFHFIIYEEMSR	VNRPFHFIIYEEMSR	VNRPFHFIIYEEMSR3	3	0.000398089	0.00162825	0.000193931	0.00371747	0.00280899	0.00208768	0.00290698	0	1	3994.94	3213.63	3738.12	6580.9	0.891113	6.89729	6.84428	6.95041	56.7029	6.95416	56.0318	Protein Z-dependent protease inhibitor	6.63616e-05	0.00167785	0.941172	7033.04	3.70766	0.399719	1.20183	0.998537	0	-10000000	1761.01;1539.01;577.004;1078.01;280.002;203.001;	1744.09;1539.01;0;711.843;140.457;87.4984;	0.877131;0.982606;-0.328655;0.727564;0.703232;0.608065;	10483	0.86	0.850417	0.856881	0.852697
D:\test_move_folder\2022054_T3_Evosep_C1_E1_PRID_31_QID_17_D4-w5_Plate4_33_7230.d	2022054_T3_Evosep_C1_E1_PRID_31_QID_17_D4-w5_Plate4_33_7230	Q8R121	Q8R121;Q8R121-2	ZPI_MOUSE	Serpina10	28505.2	25301.6	24048.2	28505.2	25301.6	24048.2	24048.2	VNRPFHFIIYEEMSR	VNRPFHFIIYEEMSR	VNRPFHFIIYEEMSR3	3	3.45852e-05	3.45852e-05	0.000193931	0.0035461	0.00259067	0.00208768	0.00266667	0	1	5616.59	5122.93	5655.17	7976.47	0.865113	6.94937	6.861	7.00237	56.7029	6.97996	56.3595	Protein Z-dependent protease inhibitor	6.63616e-05	0.00167785	0.868198	7922.05	3.52546	0.506789	1.29021	0.999969	1.38932	0.0101911	2837.02;1908.01;1560.01;1097.01;371.002;186.001;	2707.42;1812.17;349.533;1097.01;164.626;0;	0.835375;0.856283;0.634876;0.953094;0.57191;-0.0739307;	10564	0.855833	0.850417	0.856602	0.849133
D:\test_move_folder\2022054_T3_Evosep_C1_E1_PRID_31_QID_17_B32-6_Plate4_32_7229.d	2022054_T3_Evosep_C1_E1_PRID_31_QID_17_B32-6_Plate4_32_7229	Q8R121	Q8R121;Q8R121-2	ZPI_MOUSE	Serpina10	22314.8	19252.2	18029.6	22314.8	19252.2	18029.6	18029.6	VNRPFHFIIYEEMSR	VNRPFHFIIYEEMSR	VNRPFHFIIYEEMSR3	3	0.000222457	0.000222457	0.000193931	0.00343643	0.00260417	0.00208768	0.00269542	0	1	2296.24	1676.91	2008.47	4484.5	0.81028	6.91865	6.86566	7.00703	56.7029	6.97504	56.0572	Protein Z-dependent protease inhibitor	6.63616e-05	0.00167785	0.940707	5127.03	2.93172	0.584126	1.40275	0.999802	1.81664	0.0335538	1093.01;1009.01;860.006;906.006;201.001;291.001;	895.617;494.613;378.667;906.006;68.8362;116.549;	0.700211;0.721601;0.656209;0.967498;0.463651;0.0538113;	10510	0.859167	0.850417	0.855786	0.852621
D:\test_move_folder\2022054_T3_Evosep_C1_E1_PRID_31_QID_17_A26-12_Plate4_31_7228.d	2022054_T3_Evosep_C1_E1_PRID_31_QID_17_A26-12_Plate4_31_7228	Q8R121	Q8R121;Q8R121-2	ZPI_MOUSE	Serpina10	34339.3	31052.5	33976.9	34339.3	31052.5	33976.9	33976.9	VNRPFHFIIYEEMSR	VNRPFHFIIYEEMSR	VNRPFHFIIYEEMSR3	3	0.000222058	0.000222058	0.000193931	0.00383142	0.0027933	0.00208768	0.00285714	0	1	5021.7	5552.04	5327.09	13435.3	0.678665	6.91632	6.81025	6.98699	56.7029	6.96898	56.1608	Protein Z-dependent protease inhibitor	6.63616e-05	0.00167785	0.881044	12665.1	2.16888	0.887084	1.17221	0.999801	0.141052	0.0404864	3703.02;2521.02;2114.01;2095.01;353.002;150.001;	1797.44;1514.99;2007.17;1709.27;353.002;0;	0.720536;0.600658;0.816726;0.703776;0.846618;0.0920126;	10510	0.854545	0.850417	0.855831	0.848261
D:\test_move_folder\2022054_T3_Evosep_C1_E1_PRID_31_QID_17_c8- w1_Plate4_30_7227.d	2022054_T3_Evosep_C1_E1_PRID_31_QID_17_c8- w1_Plate4_30_7227	Q8R121	Q8R121;Q8R121-2	ZPI_MOUSE	Serpina10	31031.3	26476.1	25201.3	31031.3	26476.1	25201.3	25201.3	VNRPFHFIIYEEMSR	VNRPFHFIIYEEMSR	VNRPFHFIIYEEMSR3	3	5.02296e-05	5.02296e-05	0.000193931	0.00248756	0.00183824	0.00208768	0.00191571	0	1	5004.46	5477.06	5563.93	11315.9	0.909746	6.89838	6.82768	7.02209	56.7029	6.9773	55.7081	Protein Z-dependent protease inhibitor	6.63616e-05	0.00167785	0.989918	10178.1	3.17283	0.448061	1.21682	0.999955	0.274769	0.101621	2601.02;2025.01;966.006;1399.01;345.002;273.002;	2601.02;1038.73;0;1364.71;177.818;0;	0.972541;0.774542;0.281432;0.892972;0.676123;0.111595;	10483	0.86375	0.850417	0.856944	0.857348
D:\test_move_folder\2022054_T3_Evosep_C1_E1_PRID_31_QID_17_c41-w1_Plate4_29_7226.d	2022054_T3_Evosep_C1_E1_PRID_31_QID_17_c41-w1_Plate4_29_7226	Q8R121	Q8R121;Q8R121-2	ZPI_MOUSE	Serpina10	58260.5	37981.3	45665.5	58260.5	37981.3	45665.5	45665.5	VNRPFHFIIYEEMSR	VNRPFHFIIYEEMSR	VNRPFHFIIYEEMSR3	3	1.65574e-05	1.65574e-05	0.000193931	0.003861	0.00301205	0.00208768	0.00309598	0	1	12342.8	11801.6	12488	20703.8	0.964886	6.88015	6.80948	6.96851	56.7029	6.95388	55.7913	Protein Z-dependent protease inhibitor	6.63616e-05	0.00167785	0.993553	20463.1	4.59697	0.771971	1.86707	0.999985	0	-10000000	5502.03;4358.02;3675.02;2485.02;676.005;29.0001;	5502.03;4358.02;3665.45;2482.72;396.572;0;	0.973426;0.95599;0.884466;0.961575;0.750092;-0.166279;	10456	0.860417	0.850417	0.85835	0.852574
D:\test_move_folder\2022054_T3_Evosep_C1_E1_PRID_31_QID_17_c33-w1_Plate4_28_7225.d	2022054_T3_Evosep_C1_E1_PRID_31_QID_17_c33-w1_Plate4_28_7225	Q8R121	Q8R121;Q8R121-2	ZPI_MOUSE	Serpina10	37603.9	31909.9	25025.8	37603.9	31909.9	25025.8	25025.8	VNRPFHFIIYEEMSR	VNRPFHFIIYEEMSR	VNRPFHFIIYEEMSR3	3	0.000345185	0.00122068	0.000193931	0.00282486	0.00227273	0.00208768	0.00235294	0	1	1674.44	1509.31	1617.82	7055.13	0.326317	6.88174	6.84639	6.91707	56.7029	6.96621	55.7109	Protein Z-dependent protease inhibitor	6.63616e-05	0.00167785	0.688942	7302.05	2.87727	0.64172	1.45662	0.9989	0.102933	0.115886	2400.01;1690.01;459.003;756.005;217.001;60.0003;	828.978;574.148;359.225;271.316;217.001;0;	0.483812;0.134574;0.800342;0.250869;0.794549;0.156492;	10456	0.855	0.850417	0.855727	0.849922
D:\test_move_folder\2022054_T3_Evosep_C1_E1_PRID_31_QID_17_b15-72h_Plate4_27_7224.d	2022054_T3_Evosep_C1_E1_PRID_31_QID_17_b15-72h_Plate4_27_7224	Q8R121	Q8R121;Q8R121-2	ZPI_MOUSE	Serpina10	67522.5	49596	43689	67522.5	49596	43689	43689	VNRPFHFIIYEEMSR	VNRPFHFIIYEEMSR	VNRPFHFIIYEEMSR3	3	1.79095e-05	1.79095e-05	0.000193931	0.00294118	0.00230947	0.00208768	0.00239234	0	1	10082	8264.61	9339.97	15201.4	0.936535	6.88295	6.81225	6.95363	56.7029	6.95873	55.7413	Protein Z-dependent protease inhibitor	6.63616e-05	0.00167785	0.985125	16409.1	4.3268	0.556579	1.39502	0.999984	0	-10000000	4294.03;3569.02;1865.01;2677.02;893.006;59.0003;	4294.03;3130.02;1769.87;2657.93;893.006;0;	0.993614;0.816876;0.871077;0.985232;0.875345;0.129565;	10456	0.865	0.850417	0.855831	0.857732
D:\test_move_folder\2022054_T3_Evosep_C1_E1_PRID_31_QID_17_B25-72h_Plate4_25_7223.d	2022054_T3_Evosep_C1_E1_PRID_31_QID_17_B25-72h_Plate4_25_7223	Q8R121	Q8R121;Q8R121-2	ZPI_MOUSE	Serpina10	65490.6	46795.4	43431.8	65490.6	46795.4	43431.8	43431.8	VNRPFHFIIYEEMSR	VNRPFHFIIYEEMSR	VNRPFHFIIYEEMSR3	3	4.8239e-06	4.8239e-06	0.000193931	0.00239808	0.00185874	0.00208768	0.00194175	0	1	8254.05	7044.6	8393.43	15232	0.919259	6.88092	6.81024	6.96931	56.7029	6.94946	55.8384	Protein Z-dependent protease inhibitor	6.63616e-05	0.00167785	0.982691	14979.1	4.73614	0.641005	1.80889	0.999996	1.47306	0.0329724	3207.02;2606.02;2845.02;2441.01;753.004;75.0006;	3207.02;2606.02;2698.93;2441.01;750.203;0;	0.950912;0.897204;0.868645;0.90122;0.894931;0.00319182;	10456	0.85875	0.850417	0.857602	0.852208
D:\test_move_folder\2022054_T3_Evosep_C1_E1_PRID_31_QID_17_b15-6h_Plate4_21_7219.d	2022054_T3_Evosep_C1_E1_PRID_31_QID_17_b15-6h_Plate4_21_7219	Q8R121	Q8R121;Q8R121-2	ZPI_MOUSE	Serpina10	9318.82	9006.6	7929.45	9318.82	9006.6	7929.45	7929.45	VNRPFHFIIYEEMSR	VNRPFHFIIYEEMSR	VNRPFHFIIYEEMSR3	3	0.00135428	0.02762	0.000193931	0.00258398	0.00212314	0.00208768	0.00219298	0	1	709.627	710.519	754.556	1929.93	0.812577	6.89914	6.84613	6.95217	56.7029	6.95153	56.1247	Protein Z-dependent protease inhibitor	6.63616e-05	0.00167785	0.963902	1815.01	2.77978	0.589563	0.901792	0.975971	0.938612	0.0534254	407.002;198.001;275.002;324.002;57.0003;89.0007;	315.439;70.1864;0;324.002;25.1133;0;	0.752609;0.528446;-0.102497;0.93251;0.708132;-0.14892;	10483	0.855417	0.850417	0.853942	0.85226
D:\test_move_folder\2022054_T3_Evosep_C1_E1_PRID_31_QID_17_a3-12h_Plate4_23_7221.d	2022054_T3_Evosep_C1_E1_PRID_31_QID_17_a3-12h_Plate4_23_7221	Q8R121	Q8R121;Q8R121-2	ZPI_MOUSE	Serpina10	54717.9	39712.9	39845.8	54717.9	39712.9	39845.8	39845.8	VNRPFHFIIYEEMSR	VNRPFHFIIYEEMSR	VNRPFHFIIYEEMSR3	3	0.000100772	0.000100772	0.000193931	0.00303951	0.00231481	0.00208768	0.00239234	0	1	8606.73	7519.76	8799.08	13603.5	0.923821	6.89637	6.80795	6.94934	56.7029	6.94834	56.0565	Protein Z-dependent protease inhibitor	6.63616e-05	0.00167785	0.976445	13306.1	4.41157	0.816755	1.79804	0.999908	1.00828	0.0200848	4282.02;2924.02;2037.01;1978.01;589.004;12.0001;	3810.67;2818.04;1857.9;1978.01;293.692;0;	0.899454;0.921399;0.807225;0.974217;0.420594;0.187541;	10483	0.859583	0.850417	0.855573	0.853112
D:\test_move_folder\2022054_T3_Evosep_C1_E1_PRID_31_QID_17_a38-12h_Plate4_22_7220.d	2022054_T3_Evosep_C1_E1_PRID_31_QID_17_a38-12h_Plate4_22_7220	Q8R121	Q8R121;Q8R121-2	ZPI_MOUSE	Serpina10	58787.3	45337.3	39466.2	58787.3	45337.3	39466.2	39466.2	VNRPFHFIIYEEMSR	VNRPFHFIIYEEMSR	VNRPFHFIIYEEMSR3	3	2.461e-06	2.461e-06	0.000193931	0.00359712	0.00273224	0.00208768	0.00280112	0	1	6579.44	5460.24	6331.87	11249.3	0.909221	6.84567	6.79265	6.91637	56.7029	6.91886	55.8262	Protein Z-dependent protease inhibitor	6.63616e-05	0.00167785	0.909061	11689.1	4.82473	0.697243	1.80455	0.999998	1.5113	0.0768507	2906.02;2552.01;1900.01;1923.01;535.004;70.0004;	2590.35;2436.69;1900.01;1552.4;465.251;68.767;	0.921933;0.958938;0.95109;0.809973;0.809118;0.832586;	10402	0.863333	0.850417	0.855057	0.858087
D:\test_move_folder\2022053_T3_Evosep_C1_E1_PRID_31_QID_17_d35-w1_Plate1_11_7085.d	2022053_T3_Evosep_C1_E1_PRID_31_QID_17_d35-w1_Plate1_11_7085	P01868;P01869	P01868;P01869;A0A0A6YWR2;A0A075B5P4	IGH1M_MOUSE;IGHG1_MOUSE	Ighg1	162240	112927	105909	162240	112927	93516.9	93516.9	VNSAAFPAPIEK	VNSAAFPAPIEK	VNSAAFPAPIEK2	2	6.42587e-06	6.42587e-06	6.20688e-07	0.00347222	0.00280112	0.00208768	0.00289017	0	1	16555.3	12196.5	14813.8	5787.63	0.94304	4.88732	4.83431	4.97568	25.5121	4.90745	25.2421	Ig gamma-1 chain C region secreted form	2.12394e-07	0.00167785	0.964635	6468.06	4.28282	0.51276	0.781884	0.999994	1.09453	0.275111	8650.07;3682.03;4275.03;2520.02;732.005;1189.01;272.002;687.005;159.001;199.002;	8650.07;3681.5;4223.77;2458;412.093;1050.39;108.712;443.65;51.0838;52.8762;	0.93961;0.94248;0.950551;0.885519;0.707925;0.855368;0.624798;0.688652;0.657534;0.407724;	7429	0.965	0.965417	0.966923	0.965109
D:\test_move_folder\2022053_T3_Evosep_C1_E1_PRID_31_QID_17_d36-w1_1_Plate1_10_7084.d	2022053_T3_Evosep_C1_E1_PRID_31_QID_17_d36-w1_1_Plate1_10_7084	P01868;P01869	P01868;P01869;A0A0A6YWR2;A0A075B5P4	IGH1M_MOUSE;IGHG1_MOUSE	Ighg1	72367.7	44471.5	41604.7	72367.7	44471.5	42079.6	42079.6	VNSAAFPAPIEK	VNSAAFPAPIEK	VNSAAFPAPIEK2	2	1.53021e-05	1.53021e-05	6.20688e-07	0.00359712	0.00288184	0.00208768	0.00299401	0	1	10356.3	7347.34	9484.29	5015.86	0.927526	4.90353	4.83283	4.99191	25.5121	4.91258	25.4187	Ig gamma-1 chain C region secreted form	2.12394e-07	0.00167785	0.783172	5477.04	2.42152	0.451607	1.14202	0.999986	1.5283	0.218407	5361.05;2557.02;2538.02;1014.01;550.003;582.004;417.003;527.004;494.004;284.002;	5325.47;2557.02;2473.84;564.46;313.48;343.199;206.57;331.91;0;127.662;	0.93031;0.962649;0.88523;0.713202;0.770356;0.748861;0.791711;0.763516;0.254344;0.533326;	7456	0.96	0.965417	0.965833	0.960442
D:\test_move_folder\2022053_T3_Evosep_C1_E1_PRID_31_QID_17_b22-6h_Plate1_1_7075.d	2022053_T3_Evosep_C1_E1_PRID_31_QID_17_b22-6h_Plate1_1_7075	P01868;P01869	P01868;P01869;A0A0A6YWR2;A0A075B5P4	IGH1M_MOUSE;IGHG1_MOUSE	Ighg1	65120.1	47601.1	40893.6	65120.1	47601.1	34149.2	34149.2	VNSAAFPAPIEK	VNSAAFPAPIEK	VNSAAFPAPIEK2	2	3.97742e-07	3.97742e-07	6.20688e-07	0.00248139	0.00204918	0.00208768	0.00209644	0	1	22256.3	18541.8	19016.8	13572.1	0.919434	4.76765	4.67929	4.82067	25.5121	4.77077	25.4175	Ig gamma-1 chain C region secreted form	2.12394e-07	0.00167785	0.983053	15884.1	5.20562	0.507672	1.76079	1	0.566719	0.0824305	13579.1;6074.05;4510.04;3815.03;2207.01;1550.01;1222.01;1301.01;1320.01;342.003;	11874.3;6074.05;4307.91;3764.06;2166.44;1528.13;1209.22;922.3;612.985;134.001;	0.881724;0.972793;0.948145;0.944749;0.939726;0.949697;0.902684;0.719965;0.727343;0.772832;	7240	0.939545	0.965417	0.951378	0.951967
D:\test_move_folder\2022053_T3_Evosep_C1_E1_PRID_31_QID_17_b23-6h_Plate1_2_7076.d	2022053_T3_Evosep_C1_E1_PRID_31_QID_17_b23-6h_Plate1_2_7076	P01868;P01869	P01868;P01869;A0A0A6YWR2;A0A075B5P4	IGH1M_MOUSE;IGHG1_MOUSE	Ighg1	88593.3	68018.9	66845.6	88593.3	68018.9	61330.3	61330.3	VNSAAFPAPIEK	VNSAAFPAPIEK	VNSAAFPAPIEK2	2	6.65638e-07	6.65638e-07	6.20688e-07	0.00260417	0.00212314	0.00208768	0.00217391	0	1	23929.2	21419.9	24554.4	16283.7	0.873753	4.90252	4.84945	4.97329	25.5121	4.93088	25.1672	Ig gamma-1 chain C region secreted form	2.12394e-07	0.00167785	0.975756	15869.1	5.03319	0.513032	1.40541	0.999999	0.853884	0.0721881	16897.1;6256.05;4261.03;4224.04;2508.02;1708.01;1157.01;1207.01;363.003;421.003;	14191.2;6034.66;3703.36;4224.04;2441.03;793.746;1157.01;1182.21;182.247;274.623;	0.846266;0.944881;0.863181;0.905521;0.88164;0.723097;0.938867;0.919001;0.78965;0.58554;	7456	0.945455	0.965417	0.949716	0.960702
D:\test_move_folder\2022053_T3_Evosep_C1_E1_PRID_31_QID_17_b11- 6h_Plate1_3_7077.d	2022053_T3_Evosep_C1_E1_PRID_31_QID_17_b11- 6h_Plate1_3_7077	P01868;P01869	P01868;P01869;A0A0A6YWR2;A0A075B5P4	IGH1M_MOUSE;IGHG1_MOUSE	Ighg1	179170	137257	106866	179170	137257	95647.3	95647.3	VNSAAFPAPIEK	VNSAAFPAPIEK	VNSAAFPAPIEK2	2	0.000100627	0.000100627	6.20688e-07	0.0026178	0.0021692	0.00208768	0.00223214	0	1	20127.5	17569.5	19705.4	8695.79	0.804183	4.91814	4.86512	4.98884	25.5121	4.93957	25.308	Ig gamma-1 chain C region secreted form	2.12394e-07	0.00167785	0.952893	8882.07	2.89337	0.576956	0.407404	0.99991	1.11063	0.0482707	13555.1;4351.03;5182.04;2963.03;1108.01;1564.01;262.002;956.008;647.005;363.003;	10753.9;4351.03;5022.57;2963.03;1091.76;1433.1;15.3573;849.95;586.41;209.796;	0.692113;0.957709;0.911137;0.947899;0.932065;0.86529;0.391365;0.908712;0.865768;0.690145;	7483	0.94	0.965417	0.9503	0.955284
D:\test_move_folder\2022053_T3_Evosep_C1_E1_PRID_31_QID_17_ a13- 12h_Plate1_4_7078.d	2022053_T3_Evosep_C1_E1_PRID_31_QID_17_ a13- 12h_Plate1_4_7078	P01868;P01869	P01868;P01869;A0A0A6YWR2;A0A075B5P4	IGH1M_MOUSE;IGHG1_MOUSE	Ighg1	145010	121687	128179	145010	121687	114372	114372	VNSAAFPAPIEK	VNSAAFPAPIEK	VNSAAFPAPIEK2	2	1.20751e-05	1.20751e-05	6.20688e-07	0.00346021	0.00257732	0.00208768	0.00265252	0	1	15969.8	14042.3	16526.3	8471.34	0.667277	4.9206	4.8676	4.99129	25.5121	4.94255	25.2879	Ig gamma-1 chain C region secreted form	2.12394e-07	0.00167785	0.951676	8186.07	5.42058	0.575221	0.605074	0.999989	1.26833	0.0795573	12865.1;4125.03;3293.03;2191.02;1237.01;1534.01;716.006;1008.01;265.002;371.003;	8933.94;3876.89;3158.96;2167.11;1237.01;1369.61;288.611;250.895;0;115.01;	0.463244;0.945352;0.903036;0.876331;0.95726;0.848487;0.579359;0.139637;0.399566;0.338091;	7483	0.949167	0.965417	0.950021	0.966225
D:\test_move_folder\2022053_T3_Evosep_C1_E1_PRID_31_QID_17_a85-12h_Plate1_5_7079.d	2022053_T3_Evosep_C1_E1_PRID_31_QID_17_a85-12h_Plate1_5_7079	P01868;P01869	P01868;P01869;A0A0A6YWR2;A0A075B5P4	IGH1M_MOUSE;IGHG1_MOUSE	Ighg1	154388	118535	129862	154388	118535	113140	113140	VNSAAFPAPIEK	VNSAAFPAPIEK	VNSAAFPAPIEK2	2	2.33778e-06	2.33778e-06	6.20688e-07	0.00361011	0.0027027	0.00208768	0.00280112	0	1	29001.4	23978.6	29116.6	13522.6	0.947992	4.90323	4.8502	5.00926	25.5121	4.9249	25.2797	Ig gamma-1 chain C region secreted form	2.12394e-07	0.00167785	0.927676	13469.1	4.67569	0.833335	1.0988	0.999998	0.388659	0.202932	16036.1;6126.04;7167.05;4775.04;2068.02;1653.01;434.003;1159.01;775.006;413.004;	16036.1;6126.04;6839.21;4757.86;2068.02;1593.18;71.7671;1124.27;604.177;175.041;	0.955909;0.951972;0.925865;0.933999;0.869893;0.904352;0.249488;0.830229;0.795438;0.625857;	7456	0.955417	0.965417	0.963151	0.95725
D:\test_move_folder\2022053_T3_Evosep_C1_E1_PRID_31_QID_17_a81-12h_Plate1_6_7080.d	2022053_T3_Evosep_C1_E1_PRID_31_QID_17_a81-12h_Plate1_6_7080	P01868;P01869	P01868;P01869;A0A0A6YWR2;A0A075B5P4	IGH1M_MOUSE;IGHG1_MOUSE	Ighg1	117366	77586.8	119191	117366	77586.8	101005	101005	VNSAAFPAPIEK	VNSAAFPAPIEK	VNSAAFPAPIEK2	2	3.33109e-07	3.33109e-07	6.20688e-07	0.00318471	0.00240385	0.00208768	0.00246305	0	1	53050.4	38398.2	49723.8	29216.6	0.967451	4.93981	4.88679	5.01059	25.5121	4.94989	25.302	Ig gamma-1 chain C region secreted form	2.12394e-07	0.00167785	0.970942	31171.3	6.08967	0.620426	1.353	1	0.36816	0.269672	30107.3;12653.1;10290.1;9191.06;5824.04;3073.03;2409.02;1641.01;1594.01;619.005;	30107.3;12653.1;10290.1;9191.06;5785.62;3073.03;2285.82;1538.11;770.307;546.973;	0.957754;0.97437;0.987317;0.925038;0.930168;0.930862;0.830808;0.803177;0.763651;0.841993;	7510	0.959167	0.965417	0.961662	0.9644
D:\test_move_folder\2022053_T3_Evosep_C1_E1_PRID_31_QID_17_a85-24h_Plate1_7_7081.d	2022053_T3_Evosep_C1_E1_PRID_31_QID_17_a85-24h_Plate1_7_7081	P01868;P01869	P01868;P01869;A0A0A6YWR2;A0A075B5P4	IGH1M_MOUSE;IGHG1_MOUSE	Ighg1	113639	79667	99497.5	113639	79667	91187.5	91187.5	VNSAAFPAPIEK	VNSAAFPAPIEK	VNSAAFPAPIEK2	2	1.3375e-07	1.3375e-07	6.20688e-07	0.00234192	0.00177305	0.00208768	0.00184502	0	1	61197.3	46411.9	58992.7	38778.2	0.962061	4.92191	4.8689	4.99263	25.5121	4.94	25.2858	Ig gamma-1 chain C region secreted form	2.12394e-07	0.00167785	0.974367	40227.4	6.42017	0.628913	1.80801	1	0.474428	0.0880921	34374.2;15735.1;11348.1;10823.1;6278.05;5455.05;4003.03;2188.02;2075.02;847.007;	34207.8;15655.5;11334.1;10708.6;6278.05;5429.23;3705.41;2188.02;2037.12;759.375;	0.962936;0.955614;0.968327;0.959473;0.971664;0.963096;0.872105;0.939149;0.891389;0.879566;	7483	0.959167	0.965417	0.961292	0.963124
D:\test_move_folder\2022053_T3_Evosep_C1_E1_PRID_31_QID_17_a17- 24h_Plate1_8_7082.d	2022053_T3_Evosep_C1_E1_PRID_31_QID_17_a17- 24h_Plate1_8_7082	P01868;P01869	P01868;P01869;A0A0A6YWR2;A0A075B5P4	IGH1M_MOUSE;IGHG1_MOUSE	Ighg1	58274.3	38976.1	55952.4	58274.3	38976.1	55608.1	55608.1	VNSAAFPAPIEK	VNSAAFPAPIEK	VNSAAFPAPIEK2	2	1.98721e-07	1.98721e-07	6.20688e-07	0.00310559	0.0025	0.00208768	0.00259067	0	1	27873.9	19729.6	25683.6	16920.2	0.961925	4.90578	4.83507	4.97646	25.5121	4.90947	25.3931	Ig gamma-1 chain C region secreted form	2.12394e-07	0.00167785	0.9746	18363.1	5.97143	0.472211	1.66179	1	0.728359	0.462232	16356.1;6146.05;5622.04;5667.05;3173.03;2191.02;1033.01;1160.01;632.005;318.002;	16356.1;5895.74;5622.04;5627.81;3070.63;2191.02;591.492;935.193;608.472;182.36;	0.976181;0.931686;0.952161;0.912687;0.913811;0.952623;0.705234;0.790362;0.931088;0.683333;	7456	0.964583	0.965417	0.964771	0.968641
D:\test_move_folder\2022053_T3_Evosep_C1_E1_PRID_31_QID_17_a13- 24h_Plate1_9_7083.d	2022053_T3_Evosep_C1_E1_PRID_31_QID_17_a13- 24h_Plate1_9_7083	P01868;P01869	P01868;P01869;A0A0A6YWR2;A0A075B5P4	IGH1M_MOUSE;IGHG1_MOUSE	Ighg1	114233	82512.3	96200.4	114233	82512.3	87319.2	87319.2	VNSAAFPAPIEK	VNSAAFPAPIEK	VNSAAFPAPIEK2	2	2.01429e-07	2.01429e-07	6.20688e-07	0.00289017	0.00230415	0.00208768	0.00238095	0	1	45786.3	30065	39789.8	26532.6	0.963215	4.90473	4.83402	4.95773	25.5121	4.91255	25.4204	Ig gamma-1 chain C region secreted form	2.12394e-07	0.00167785	0.975547	30531.3	6.13814	0.828341	1.59811	1	0.815256	0.192102	25677.2;11191.1;8918.07;9815.07;4681.04;3076.02;2470.02;1724.01;1296.01;602.005;	25677.2;11191.1;8918.07;9815.07;4681.04;3055.61;2419.28;1682.57;1255.21;602.005;	0.964348;0.968975;0.952722;0.92843;0.974657;0.943192;0.970756;0.875357;0.886886;0.932868;	7456	0.960455	0.965417	0.963706	0.962776
D:\test_move_folder\2022053_T3_Evosep_C1_E1_PRID_31_QID_17_d19-w1_Plate2_10_7127.d	2022053_T3_Evosep_C1_E1_PRID_31_QID_17_d19-w1_Plate2_10_7127	P01868;P01869	P01868;P01869;A0A0A6YWR2;A0A075B5P4	IGH1M_MOUSE;IGHG1_MOUSE	Ighg1	83483.9	72734.5	48705.8	83483.9	72734.5	60656	60656	VNSAAFPAPIEK	VNSAAFPAPIEK	VNSAAFPAPIEK2	2	1.19367e-05	1.19367e-05	6.20688e-07	0.00248756	0.0022831	0.00208768	0.00235294	0	1	8216.25	7418.71	8497.41	6540.46	0.935253	4.90122	4.8482	5.025	25.5121	4.92718	25.1591	Ig gamma-1 chain C region secreted form	2.12394e-07	0.00167785	0.942789	6324.05	3.9364	0.576469	0.965058	0.999989	1.42092	0.360685	5842.04;2486.02;1632.01;1371.01;606.004;948.007;524.004;463.004;369.003;105.001;	5842.04;2374.21;0;1302.94;265.762;911.702;293.16;259.86;0;36.0576;	0.947484;0.905155;-0.0649465;0.872426;0.659999;0.86282;0.715329;0.756057;0.186168;0.586297;	7429	0.965455	0.965417	0.968118	0.964239
D:\test_move_folder\2022053_T3_Evosep_C1_E1_PRID_31_QID_17_d36-w1_2_Plate2_11_7128.d	2022053_T3_Evosep_C1_E1_PRID_31_QID_17_d36-w1_2_Plate2_11_7128	P01868;P01869	P01868;P01869;A0A0A6YWR2;A0A075B5P4	IGH1M_MOUSE;IGHG1_MOUSE	Ighg1	73803.2	52203.9	48742.2	73803.2	52203.9	47329.9	47329.9	VNSAAFPAPIEK	VNSAAFPAPIEK	VNSAAFPAPIEK2	2	4.67873e-05	4.67873e-05	6.20688e-07	0.0031746	0.0025641	0.00208768	0.00266667	0	1	7455.88	5353.87	6505.57	4121.93	0.883119	4.89744	4.84441	4.98582	25.5121	4.91281	25.2024	Ig gamma-1 chain C region secreted form	2.12394e-07	0.00167785	0.909518	4724.04	2.33275	0.454082	0.242144	0.999958	1.12187	0.173431	4377.04;2031.02;2221.02;1072.01;276.002;779.007;262.002;804.006;71.0007;83.0008;	4328.04;1399.39;1728.45;1072.01;276.002;779.007;0;804.006;0;0;	0.970349;0.766099;0.759437;0.936896;0.856991;0.861317;-0.361366;0.873561;0.419258;0.340455;	7429	0.950833	0.965417	0.968932	0.949073
D:\test_move_folder\2022053_T3_Evosep_C1_E1_PRID_31_QID_17_a7-24h_Plate1_13_7087.d	2022053_T3_Evosep_C1_E1_PRID_31_QID_17_a7-24h_Plate1_13_7087	P01868;P01869	P01868;P01869;A0A0A6YWR2;A0A075B5P4	IGH1M_MOUSE;IGHG1_MOUSE	Ighg1	113339	114958	106273	113339	114958	98292.8	98292.8	VNSAAFPAPIEK	VNSAAFPAPIEK	VNSAAFPAPIEK2	2	0.000320205	0.000999133	6.20688e-07	0.00319489	0.00243902	0.00208768	0.00250627	0	1	20761.5	18498.4	20232.7	10065	0.944114	4.88806	4.83504	4.97643	25.5121	4.9123	25.2115	Ig gamma-1 chain C region secreted form	2.12394e-07	0.00167785	0.980741	10328.1	4.62633	0.592585	0.564535	0.999101	1.45453	0.216748	12035.1;4642.03;4857.04;2891.02;1657.01;1797.01;1237.01;881.006;247.002;256.002;	11843.5;4642.03;4275.99;2778.19;1657.01;1707.86;359.424;853.981;56.0037;79.9815;	0.988214;0.953561;0.811711;0.848946;0.986159;0.917702;0.459345;0.853551;0.191633;0.559699;	7429	0.960909	0.965417	0.966402	0.960169
D:\test_move_folder\2022053_T3_Evosep_C1_E1_PRID_31_QID_17_b5- 72h_Plate1_15_7089.d	2022053_T3_Evosep_C1_E1_PRID_31_QID_17_b5- 72h_Plate1_15_7089	P01868;P01869	P01868;P01869;A0A0A6YWR2;A0A075B5P4	IGH1M_MOUSE;IGHG1_MOUSE	Ighg1	64653.2	48670	60261.3	64653.2	48670	57533.1	57533.1	VNSAAFPAPIEK	VNSAAFPAPIEK	VNSAAFPAPIEK2	2	8.6034e-07	8.6034e-07	6.20688e-07	0.00238663	0.0018797	0.00208768	0.00196078	0	1	43107.5	27462.9	35986.5	26894.4	0.928686	4.90463	4.83396	4.99304	25.5121	4.89983	25.4732	Ig gamma-1 chain C region secreted form	2.12394e-07	0.00167785	0.926665	32216.3	4.64784	0.850945	1.14159	0.999999	0.308351	0.147804	23720.2;10523.1;9129.08;9196.06;4364.03;3009.02;2711.02;1526.01;1291.01;646.006;	23712.9;10297.1;9097.51;9030.17;4257.84;3009.02;2449.18;1513.36;207.286;0;	0.939494;0.897512;0.935801;0.895257;0.879759;0.991558;0.8157;0.896146;0.677006;0.604474;	7456	0.96	0.965417	0.963165	0.962515
D:\test_move_folder\2022053_T3_Evosep_C1_E1_PRID_31_QID_17_b16-72h_Plate1_16_7090.d	2022053_T3_Evosep_C1_E1_PRID_31_QID_17_b16-72h_Plate1_16_7090	P01868;P01869	P01868;P01869;A0A0A6YWR2;A0A075B5P4	IGH1M_MOUSE;IGHG1_MOUSE	Ighg1	98731.4	64631	66468.9	98731.4	64631	68287.8	68287.8	VNSAAFPAPIEK	VNSAAFPAPIEK	VNSAAFPAPIEK2	2	1e-09	0	6.20688e-07	0.0027933	0.00226244	0.00208768	0.00234742	0	1	33585	24210.8	31238.5	19665.1	0.953667	4.88621	4.8332	4.97457	25.5121	4.90129	25.3047	Ig gamma-1 chain C region secreted form	2.12394e-07	0.00167785	0.956464	21142.2	5.4492	0.587412	0.601079	1	0.939735	0.257944	18901.1;8802.07;7285.07;5249.04;2351.02;2284.02;1379.01;1060.01;1007.01;253.002;	18527.5;8231.8;6825.72;5249.04;2235.79;1166.55;683.479;960.364;556.316;87.6214;	0.961607;0.951729;0.93445;0.95041;0.913189;0.733329;0.684856;0.924814;0.774108;0.600136;	7429	0.959583	0.965417	0.965929	0.959505
D:\test_move_folder\2022053_T3_Evosep_C1_E1_PRID_31_QID_17_b30-72h_Plate1_17_7091.d	2022053_T3_Evosep_C1_E1_PRID_31_QID_17_b30-72h_Plate1_17_7091	P01868;P01869	P01868;P01869;A0A0A6YWR2;A0A075B5P4	IGH1M_MOUSE;IGHG1_MOUSE	Ighg1	129966	76627.9	83150.9	129966	76627.9	85098.5	85098.5	VNSAAFPAPIEK	VNSAAFPAPIEK	VNSAAFPAPIEK2	2	1.32756e-07	1.32756e-07	6.20688e-07	0.00289855	0.00196464	0.00208768	0.00205339	0	1	50867.4	31527.7	42924.1	30427.5	0.956292	4.90519	4.85223	4.97588	25.5121	4.92447	25.1535	Ig gamma-1 chain C region secreted form	2.12394e-07	0.00167785	0.974042	36058.2	6.13273	0.92665	1.52348	1	1.91699	0.0473408	27881.2;12593.1;10393.1;9554.07;4403.03;4185.03;2161.02;1601.01;1636.01;490.005;	27881.2;12593.1;10393.1;9554.07;4403.03;4185.03;1992.7;1601.01;1636.01;196.007;	0.951915;0.965401;0.956996;0.968291;0.953561;0.967347;0.805216;0.928411;0.909484;0.653865;	7456	0.955455	0.965417	0.965312	0.955412
D:\test_move_folder\2022053_T3_Evosep_C1_E1_PRID_31_QID_17_b6-72h_Plate1_18_7092.d	2022053_T3_Evosep_C1_E1_PRID_31_QID_17_b6-72h_Plate1_18_7092	P01868;P01869	P01868;P01869;A0A0A6YWR2;A0A075B5P4	IGH1M_MOUSE;IGHG1_MOUSE	Ighg1	85483.4	60970.3	77074.8	85483.4	60970.3	72631.4	72631.4	VNSAAFPAPIEK	VNSAAFPAPIEK	VNSAAFPAPIEK2	2	1.2601e-06	1.2601e-06	6.20688e-07	0.00284091	0.0022831	0.00208768	0.00236407	0	1	64167.7	42367.9	55008.2	40378.9	0.963489	4.88699	4.81628	4.95767	25.5121	4.8869	25.4818	Ig gamma-1 chain C region secreted form	2.12394e-07	0.00167785	0.974491	47102.4	6.40021	0.56876	1.46965	0.999999	1.47696	0.0148659	37142.3;15647.1;11821.1;12040.1;6444.05;4918.04;3331.03;2536.02;1537.01;605.005;	36714.8;15647.1;11805.7;12039.2;6444.05;4852.77;3174.1;2484.6;0;276.698;	0.956279;0.980155;0.963826;0.963121;0.960663;0.977516;0.871612;0.97575;0.571187;0.779102;	7429	0.96	0.965417	0.963978	0.961365
D:\test_move_folder\2022053_T3_Evosep_C1_E1_PRID_31_QID_17_c6-w1_Plate1_19_7093.d	2022053_T3_Evosep_C1_E1_PRID_31_QID_17_c6-w1_Plate1_19_7093	P01868;P01869	P01868;P01869;A0A0A6YWR2;A0A075B5P4	IGH1M_MOUSE;IGHG1_MOUSE	Ighg1	1663950	1304260	1678630	1663950	1304260	1438710	1438710	VNSAAFPAPIEK	VNSAAFPAPIEK	VNSAAFPAPIEK2	2	1.98822e-07	1.98822e-07	6.20688e-07	0.00383142	0.00308642	0.00208768	0.00318471	0	1	307921	254501	290675	137603	0.97516	4.88788	4.83488	4.99394	25.5121	4.90489	25.1701	Ig gamma-1 chain C region secreted form	2.12394e-07	0.00167785	0.954598	145767	5.10763	0.622561	1.66889	1	0.205469	0.135291	175556;74651.5;57713.5;54966.5;23715.2;27644.2;10738.1;12873.1;6450.06;3284.03;	175556;74651.5;57713.5;54966.5;23715.2;27644.2;10738.1;12513.3;6444.86;3208.07;	0.978876;0.97262;0.967145;0.950667;0.970057;0.975303;0.962645;0.956238;0.916129;0.940586;	7429	0.96	0.965417	0.965961	0.959197
D:\test_move_folder\2022053_T3_Evosep_C1_E1_PRID_31_QID_17_c1- w1_Plate1_20_7094.d	2022053_T3_Evosep_C1_E1_PRID_31_QID_17_c1- w1_Plate1_20_7094	P01868;P01869	P01868;P01869;A0A0A6YWR2;A0A075B5P4	IGH1M_MOUSE;IGHG1_MOUSE	Ighg1	184728	158867	109356	184728	158867	128971	128971	VNSAAFPAPIEK	VNSAAFPAPIEK	VNSAAFPAPIEK2	2	1.48017e-05	1.48017e-05	6.20688e-07	0.00269542	0.00217865	0.00208768	0.00224719	0	1	15811.9	13921.6	14749.9	7494.47	0.915663	4.90627	4.8179	4.99464	25.5121	4.9044	25.4801	Ig gamma-1 chain C region secreted form	2.12394e-07	0.00167785	0.697152	8034.06	3.48922	0.446307	0.606558	0.999987	0.108088	0.141264	8002.06;3260.03;4884.04;1952.01;571.006;1214.01;421.003;1045.01;154.001;78.0007;	7757.84;3170.01;4884.04;1143.99;81.9967;776.875;204.489;709.392;0;0;	0.900213;0.890476;0.956552;0.67438;0.514982;0.783651;0.546503;0.796077;0.311707;0.405191;	7456	0.97375	0.965417	0.968319	0.972227
D:\test_move_folder\2022053_T3_Evosep_C1_E1_PRID_31_QID_17_a12-12h_Plate1_21_7095.d	2022053_T3_Evosep_C1_E1_PRID_31_QID_17_a12-12h_Plate1_21_7095	P01868;P01869	P01868;P01869;A0A0A6YWR2;A0A075B5P4	IGH1M_MOUSE;IGHG1_MOUSE	Ighg1	134900	110247	126597	134900	110247	132051	132051	VNSAAFPAPIEK	VNSAAFPAPIEK	VNSAAFPAPIEK2	2	4.97306e-06	4.97306e-06	6.20688e-07	0.00460829	0.00346021	0.00208768	0.00353357	0	1	44392.9	38465.9	45848.1	28114.5	0.924875	4.90351	4.8505	4.97421	25.5121	4.91847	25.2509	Ig gamma-1 chain C region secreted form	2.12394e-07	0.00167785	0.934534	27222.2	5.54654	0.542353	1.37535	0.999996	0.559147	0.295241	24231.2;11881.1;8466.06;7963.06;4632.04;3527.03;1793.01;1621.01;1192.01;592.005;	24231.2;11695.7;8466.06;7963.06;4632.04;3527.03;994.163;1495.3;1192.01;508.443;	0.929485;0.890318;0.959421;0.939743;0.929626;0.927899;0.774604;0.918241;0.893132;0.851792;	7456	0.960455	0.965417	0.963746	0.961717
D:\test_move_folder\2022053_T3_Evosep_C1_E1_PRID_31_QID_17_a83- 12h_Plate1_23_7097.d	2022053_T3_Evosep_C1_E1_PRID_31_QID_17_a83- 12h_Plate1_23_7097	P01868;P01869	P01868;P01869;A0A0A6YWR2;A0A075B5P4	IGH1M_MOUSE;IGHG1_MOUSE	Ighg1	312179	266555	201719	312179	266555	206504	206504	VNSAAFPAPIEK	VNSAAFPAPIEK	VNSAAFPAPIEK2	2	8.63176e-07	8.63176e-07	6.20688e-07	0.0030581	0.00235294	0.00208768	0.00242718	0	1	34918.9	28675.7	31775.8	13024.8	0.97836	4.95956	4.88887	5.04795	25.5121	4.97221	25.3464	Ig gamma-1 chain C region secreted form	2.12394e-07	0.00167785	0.942373	14313.1	4.48504	0.593543	1.21314	0.999999	0.538076	0.0692959	17825.1;8752.08;8368.08;6175.06;2407.02;2851.02;1217.01;1234.01;457.003;404.003;	17825.1;8752.08;8341.7;6175.06;1312.09;2823.5;1126.84;602.283;0;100.236;	0.975756;0.979075;0.983175;0.905563;0.791338;0.906431;0.847601;0.739122;0.511483;0.550779;	7537	0.96125	0.965417	0.965974	0.961207
D:\test_move_folder\2022053_T3_Evosep_C1_E1_PRID_31_QID_17_a1-12h_Plate1_25_7099.d	2022053_T3_Evosep_C1_E1_PRID_31_QID_17_a1-12h_Plate1_25_7099	P01868;P01869	P01868;P01869;A0A0A6YWR2;A0A075B5P4	IGH1M_MOUSE;IGHG1_MOUSE	Ighg1	123556	108217	87972.7	123556	108217	82810.1	82810.1	VNSAAFPAPIEK	VNSAAFPAPIEK	VNSAAFPAPIEK2	2	3.32371e-07	3.32371e-07	6.20688e-07	0.00309598	0.00243309	0.00208768	0.00248756	0	1	14611.6	13997	12483.9	5533.88	0.929767	4.92217	4.85147	5.01058	25.5121	4.93078	25.352	Ig gamma-1 chain C region secreted form	2.12394e-07	0.00167785	0.960526	6477.05	3.90693	0.364122	1.28518	1	1.57384	0.154556	8258.07;3469.03;3204.03;2280.02;760.006;1411.01;580.005;1228.01;589.005;251.002;	8258.07;3277.12;3076.43;2204.32;760.006;1406.62;336.082;1152.64;191.322;92.812;	0.957115;0.928153;0.858074;0.833678;0.910608;0.912263;0.778909;0.857515;0.428564;0.535762;	7483	0.964167	0.965417	0.967354	0.963489
D:\test_move_folder\2022053_T3_Evosep_C1_E1_PRID_31_QID_17_a2-12h_Plate1_26_7100.d	2022053_T3_Evosep_C1_E1_PRID_31_QID_17_a2-12h_Plate1_26_7100	P01868;P01869	P01868;P01869;A0A0A6YWR2;A0A075B5P4	IGH1M_MOUSE;IGHG1_MOUSE	Ighg1	255839	238682	226604	255839	238682	206933	206933	VNSAAFPAPIEK	VNSAAFPAPIEK	VNSAAFPAPIEK2	2	8.59069e-07	8.59069e-07	6.20688e-07	0.00286533	0.00219298	0.00208768	0.00225734	0	1	41786.6	37564.6	39975.1	17964.1	0.966216	4.90453	4.83382	5.01057	25.5121	4.90899	25.37	Ig gamma-1 chain C region secreted form	2.12394e-07	0.00167785	0.945923	18778.2	6.0439	0.532207	1.37169	0.999999	0.170433	0.151942	23324.2;9034.08;9498.08;7334.05;3320.03;2784.02;1562.01;1826.01;791.006;624.005;	23324.2;9034.08;9428.35;7334.05;3182.59;2784.02;1435.26;1730.45;748.565;624.005;	0.972364;0.960067;0.956899;0.978084;0.864307;0.958078;0.851954;0.817008;0.916555;0.845664;	7456	0.969167	0.965417	0.966684	0.968909
D:\test_move_folder\2022053_T3_Evosep_C1_E1_PRID_31_QID_17_a87-12h_Plate1_28_7101.d	2022053_T3_Evosep_C1_E1_PRID_31_QID_17_a87-12h_Plate1_28_7101	P01868;P01869	P01868;P01869;A0A0A6YWR2;A0A075B5P4	IGH1M_MOUSE;IGHG1_MOUSE	Ighg1	161577	122206	129967	161577	122206	121529	121529	VNSAAFPAPIEK	VNSAAFPAPIEK	VNSAAFPAPIEK2	2	3.34375e-07	3.34375e-07	6.20688e-07	0.0030581	0.00229885	0.00208768	0.00238095	0	1	38487.8	27591.4	33728.3	18475.1	0.951658	4.88897	4.83595	4.99502	25.5121	4.90217	25.3005	Ig gamma-1 chain C region secreted form	2.12394e-07	0.00167785	0.953324	21082.2	5.86549	0.589053	1.26854	1	0.770072	0.222645	22637.2;8800.07;8653.08;6703.06;3190.03;2624.02;1426.01;1204.01;1098.01;190.002;	21935.3;8683.04;7869.45;6703.06;3190.03;2557.06;1296.48;327.382;1016.53;190.002;	0.965701;0.933068;0.933028;0.956283;0.903696;0.888421;0.853163;0.445129;0.815408;0.907947;	7429	0.965	0.965417	0.966716	0.964717
D:\test_move_folder\2022053_T3_Evosep_C1_E1_PRID_31_QID_17_a1-24h_Plate1_29_7102.d	2022053_T3_Evosep_C1_E1_PRID_31_QID_17_a1-24h_Plate1_29_7102	P01868;P01869	P01868;P01869;A0A0A6YWR2;A0A075B5P4	IGH1M_MOUSE;IGHG1_MOUSE	Ighg1	110926	92650.5	107312	110926	92650.5	102243	102243	VNSAAFPAPIEK	VNSAAFPAPIEK	VNSAAFPAPIEK2	2	1.97451e-06	1.97451e-06	6.20688e-07	0.00268097	0.0021645	0.00208768	0.00223214	0	1	63477.5	43617	55437.7	40571.5	0.955912	4.90453	4.85151	4.97524	25.5121	4.91364	25.3701	Ig gamma-1 chain C region secreted form	2.12394e-07	0.00167785	0.949718	46455.4	5.765	0.591769	1.52769	0.999998	0.366598	0.138398	33204.2;16743.1;13530.1;11260.1;6311.05;5459.04;2480.02;2236.02;1488.01;774.005;	33204.2;16743.1;13530.1;11260.1;6311.05;5459.04;1513.54;2158.73;768.783;462.924;	0.958257;0.958183;0.947346;0.938426;0.937499;0.96493;0.782887;0.899948;0.793456;0.772377;	7456	0.96	0.965417	0.964755	0.961791
D:\test_move_folder\2022053_T3_Evosep_C1_E1_PRID_31_QID_17_a38-24h_Plate1_30_7103.d	2022053_T3_Evosep_C1_E1_PRID_31_QID_17_a38-24h_Plate1_30_7103	P01868;P01869	P01868;P01869;A0A0A6YWR2;A0A075B5P4	IGH1M_MOUSE;IGHG1_MOUSE	Ighg1	108431	85820.8	88261.1	108431	85820.8	87778.9	87778.9	VNSAAFPAPIEK	VNSAAFPAPIEK	VNSAAFPAPIEK2	2	3.06984e-05	3.06984e-05	6.20688e-07	0.0026455	0.00214133	0.00208768	0.00221239	0	1	48162.5	31429.3	39978.8	26208.4	0.96743	4.9068	4.85377	4.97748	25.5121	4.92158	25.2148	Ig gamma-1 chain C region secreted form	2.12394e-07	0.00167785	0.966826	31573.2	6.02518	0.493724	1.77779	0.999972	0.258704	0.179166	27633.2;11676.1;9052.08;9106.07;4995.04;3716.03;2454.02;1545.01;948.008;636.005;	27633.2;11676.1;8853.18;9106.07;4955.11;3716.03;2358.59;1439.8;867.861;419.56;	0.974953;0.950774;0.965918;0.921124;0.922401;0.943486;0.915596;0.920581;0.859185;0.65215;	7456	0.955455	0.965417	0.965007	0.955978
D:\test_move_folder\2022053_T3_Evosep_C1_E1_PRID_31_QID_17_a87-24h_Plate1_31_7104.d	2022053_T3_Evosep_C1_E1_PRID_31_QID_17_a87-24h_Plate1_31_7104	P01868;P01869	P01868;P01869;A0A0A6YWR2;A0A075B5P4	IGH1M_MOUSE;IGHG1_MOUSE	Ighg1	133467	105271	91759.6	133467	105271	90295.7	90295.7	VNSAAFPAPIEK	VNSAAFPAPIEK	VNSAAFPAPIEK2	2	3.26707e-07	3.26707e-07	6.20688e-07	0.00291545	0.00229358	0.00208768	0.00236967	0	1	36556.3	27561.7	34095.2	19269.3	0.945138	4.91801	4.86493	5.00638	25.5121	4.93243	25.3392	Ig gamma-1 chain C region secreted form	2.12394e-07	0.00167785	0.952093	20660.2	5.76601	0.594049	1.57617	1	0.972333	0.129838	19945.1;9345.07;7266.06;6465.06;2830.02;2115.02;1385.01;1241.01;1077.01;390.003;	19945.1;9345.07;7266.06;6465.06;2830.02;2106.99;1349.7;780.462;1069.61;108.973;	0.931838;0.946148;0.980346;0.969532;0.915751;0.883536;0.828586;0.773089;0.961754;0.334852;	7456	0.960833	0.965417	0.965848	0.96035
D:\test_move_folder\2022053_T3_Evosep_C1_E1_PRID_31_QID_17_a4-24h_Plate1_33_7106.d	2022053_T3_Evosep_C1_E1_PRID_31_QID_17_a4-24h_Plate1_33_7106	P01868;P01869	P01868;P01869;A0A0A6YWR2;A0A075B5P4	IGH1M_MOUSE;IGHG1_MOUSE	Ighg1	127592	97826	105536	127592	97826	102255	102255	VNSAAFPAPIEK	VNSAAFPAPIEK	VNSAAFPAPIEK2	2	1e-09	0	6.20688e-07	0.00257069	0.00208333	0.00208768	0.00214133	0	1	29910.6	23981.4	30529.3	16417.8	0.969921	4.93641	4.86572	4.98945	25.5121	4.93735	25.4195	Ig gamma-1 chain C region secreted form	2.12394e-07	0.00167785	0.965465	16085.1	6.07185	0.559426	1.20444	1	0.653843	0.127063	17172.2;6975.06;6156.04;4818.04;2654.02;2229.02;1648.01;383.003;693.005;515.005;	16960.6;6912.62;6037.35;4801.6;2643.4;2229.02;608.203;337.175;229.88;315.835;	0.986238;0.929172;0.970735;0.977162;0.946206;0.971604;0.709991;0.800126;0.674238;0.601267;	7483	0.965	0.965417	0.96525	0.966014
D:\test_move_folder\2022053_T3_Evosep_C1_E1_PRID_31_QID_17_a20-24h_Plate1_34_7107.d	2022053_T3_Evosep_C1_E1_PRID_31_QID_17_a20-24h_Plate1_34_7107	P01868;P01869	P01868;P01869;A0A0A6YWR2;A0A075B5P4	IGH1M_MOUSE;IGHG1_MOUSE	Ighg1	120538	82106	96633.4	120538	82106	101141	101141	VNSAAFPAPIEK	VNSAAFPAPIEK	VNSAAFPAPIEK2	2	1.31949e-07	1.31949e-07	6.20688e-07	0.00263852	0.00212314	0.00208768	0.00218818	0	1	81551.7	51570.7	65831.3	52071	0.968851	4.92025	4.86724	4.99097	25.5121	4.93125	25.4128	Ig gamma-1 chain C region secreted form	2.12394e-07	0.00167785	0.963087	64505.4	6.32103	0.586372	1.78159	1	0.545232	0.0926924	46377.4;20869.1;14305.1;14816.1;8832.07;6351.05;4025.03;3286.03;2347.02;1082.01;	46377.4;20869.1;14305.1;14816.1;8832.07;6351.05;4024.84;3258.79;2210.54;622.968;	0.972202;0.96436;0.964541;0.960948;0.950894;0.970846;0.939534;0.954039;0.88779;0.774886;	7456	0.955417	0.965417	0.96508	0.957526
D:\test_move_folder\2022053_T3_Evosep_C1_E1_PRID_31_QID_17_b20-72h_Plate1_35_7108.d	2022053_T3_Evosep_C1_E1_PRID_31_QID_17_b20-72h_Plate1_35_7108	P01868;P01869	P01868;P01869;A0A0A6YWR2;A0A075B5P4	IGH1M_MOUSE;IGHG1_MOUSE	Ighg1	113281	76943.9	80363.3	113281	76943.9	83378.1	83378.1	VNSAAFPAPIEK	VNSAAFPAPIEK	VNSAAFPAPIEK2	2	1e-09	0	6.20688e-07	0.00299401	0.00239234	0.00208768	0.00248139	0	1	33974.6	22906.2	30111.6	19061.7	0.952154	4.93689	4.88386	5.00759	25.5121	4.95218	25.2303	Ig gamma-1 chain C region secreted form	2.12394e-07	0.00167785	0.976372	21507.2	5.18095	0.522556	1.71044	1	0.65031	0.220113	19745.2;7812.06;7036.06;5785.05;3616.03;2606.02;1820.02;968.008;1422.01;248.002;	19549;7602.74;6822.89;5785.05;3616.03;2545.25;1685.38;505.362;1415.63;81.8361;	0.956759;0.97094;0.918025;0.937189;0.965616;0.902126;0.830314;0.711464;0.969864;0.564151;	7483	0.959545	0.965417	0.96443	0.961592
D:\test_move_folder\2022053_T3_Evosep_C1_E1_PRID_31_QID_17_D19-w5_Plate1_37_7110.d	2022053_T3_Evosep_C1_E1_PRID_31_QID_17_D19-w5_Plate1_37_7110	P01868;P01869	P01868;P01869;A0A0A6YWR2;A0A075B5P4	IGH1M_MOUSE;IGHG1_MOUSE	Ighg1	182649	170955	152590	182649	170955	153466	153466	VNSAAFPAPIEK	VNSAAFPAPIEK	VNSAAFPAPIEK2	2	2.00091e-07	2.00091e-07	6.20688e-07	0.00340136	0.00263852	0.00208768	0.0027027	0	1	41771.6	36907.7	40781.7	20835.4	0.946983	4.91789	4.86487	4.9886	25.5121	4.93488	25.3183	Ig gamma-1 chain C region secreted form	2.12394e-07	0.00167785	0.949713	21341.2	5.45688	0.805787	1.0775	1	1.23381	0.0116307	24392.2;9636.07;8335.07;6069.05;2271.02;2571.02;1836.02;1519.01;1126.01;566.005;	24392.2;9636.07;7743.29;6069.05;2271.02;2535.58;1780.17;1360.77;529.618;339.003;	0.957575;0.967984;0.88748;0.950583;0.906816;0.93159;0.904737;0.830374;0.623133;0.766591;	7456	0.959545	0.965417	0.965349	0.961043
D:\test_move_folder\2022053_T3_Evosep_C1_E1_PRID_31_QID_17_D35-w5_Plate1_38_7111.d	2022053_T3_Evosep_C1_E1_PRID_31_QID_17_D35-w5_Plate1_38_7111	P01868;P01869	P01868;P01869;A0A0A6YWR2;A0A075B5P4	IGH1M_MOUSE;IGHG1_MOUSE	Ighg1	294011	304374	154651	294011	304374	149620	149620	VNSAAFPAPIEK	VNSAAFPAPIEK	VNSAAFPAPIEK2	2	0.000390625	0.000399978	6.20688e-07	0.00502513	0.00367647	0.00208768	0.00373134	0	1	9993.97	8952.25	7777.04	4799.06	0.674148	4.90089	4.83015	5.02454	25.5121	4.91595	25.3673	Ig gamma-1 chain C region secreted form	2.12394e-07	0.00167785	0.826547	6167.08	2.93863	0.394078	0.227767	0.99964	1.23021	0.443633	5136.04;1453.01;6690.05;1338.01;229.002;1380.01;236.002;385.003;124.001;168.001;	5136.04;1453.01;3404.91;1039.92;45.9172;829.12;0;0;0;0;	0.940511;0.801581;0.21798;0.711264;0.527419;0.673897;0.0645316;0.303022;-0.0816996;0.509595;	7429	0.979167	0.965417	0.968314	0.977307
D:\test_move_folder\2022053_T3_Evosep_C1_E1_PRID_31_QID_17_D38-w5_Plate1_39_7112.d	2022053_T3_Evosep_C1_E1_PRID_31_QID_17_D38-w5_Plate1_39_7112	P01868;P01869	P01868;P01869;A0A0A6YWR2;A0A075B5P4	IGH1M_MOUSE;IGHG1_MOUSE	Ighg1	114227	92076.4	123530	114227	92076.4	124590	124590	VNSAAFPAPIEK	VNSAAFPAPIEK	VNSAAFPAPIEK2	2	3.32952e-07	3.32952e-07	6.20688e-07	0.00331126	0.0025641	0.00208768	0.0026455	0	1	49473.4	39233.6	45436.3	30063	0.956689	4.93482	4.8818	5.02318	25.5121	4.94998	25.3392	Ig gamma-1 chain C region secreted form	2.12394e-07	0.00167785	0.960974	32734.2	5.94392	0.928821	0.311474	1	0.885232	0.108412	28935.2;10671.1;9867.08;9703.08;5474.04;3201.02;1470.01;2360.02;803.006;540.004;	28935.2;10671.1;9867.08;9703.08;5385.69;3201.02;1470.01;2265.13;0;252.548;	0.959601;0.93634;0.970154;0.946639;0.927787;0.932052;0.959751;0.889092;0.331303;0.68696;	7483	0.96	0.965417	0.965081	0.961825
D:\test_move_folder\2022053_T3_Evosep_C1_E1_PRID_31_QID_17_A7-12_Plate1_41_7113.d	2022053_T3_Evosep_C1_E1_PRID_31_QID_17_A7-12_Plate1_41_7113	P01868;P01869	P01868;P01869;A0A0A6YWR2;A0A075B5P4	IGH1M_MOUSE;IGHG1_MOUSE	Ighg1	129343	108087	109225	129343	108087	106642	106642	VNSAAFPAPIEK	VNSAAFPAPIEK	VNSAAFPAPIEK2	2	4.37539e-05	4.37539e-05	6.20688e-07	0.00296736	0.00232019	0.00208768	0.00238663	0	1	18132.2	15813.3	17660.7	7926.48	0.941107	4.91758	4.84688	5.00593	25.5121	4.9286	25.398	Ig gamma-1 chain C region secreted form	2.12394e-07	0.00167785	0.896841	8138.08	4.71419	0.501804	0.748302	0.999961	1.18975	0.485613	10675.1;3902.04;3825.03;2823.02;1392.01;1396.01;625.005;818.007;131.001;250.002;	10675.1;3759.22;3697.88;2643.58;1350.37;1293.14;347.372;80.762;0;144.032;	0.978675;0.857759;0.917383;0.834973;0.865843;0.846448;0.725551;0.371188;-0.33181;0.74763;	7456	0.965	0.965417	0.966338	0.965049
D:\test_move_folder\2022053_T3_Evosep_C1_E1_PRID_31_QID_17_A26-72_Plate1_46_7115.d	2022053_T3_Evosep_C1_E1_PRID_31_QID_17_A26-72_Plate1_46_7115	P01868;P01869	P01868;P01869;A0A0A6YWR2;A0A075B5P4	IGH1M_MOUSE;IGHG1_MOUSE	Ighg1	95157.5	74277	82333.9	95157.5	74277	82111	82111	VNSAAFPAPIEK	VNSAAFPAPIEK	VNSAAFPAPIEK2	2	1e-09	0	6.20688e-07	0.00276243	0.00225734	0.00208768	0.00232558	0	1	42628.8	30875.7	38490.7	23989.2	0.951627	4.93617	4.88314	4.98918	25.5121	4.94709	25.3522	Ig gamma-1 chain C region secreted form	2.12394e-07	0.00167785	0.962825	26568.2	5.99689	0.577996	1.54026	1	1.32884	0.0320628	22943.2;11530.1;8296.07;6911.06;3554.03;3226.03;1830.02;1647.01;925.008;115.001;	22943.2;11530.1;8155.49;6911.06;3554.03;3226.03;1830.02;1647.01;377.526;0;	0.946989;0.96409;0.947054;0.966376;0.886223;0.933911;0.986602;0.904144;0.604375;0.460122;	7483	0.959091	0.965417	0.964577	0.959565
D:\test_move_folder\2022053_T3_Evosep_C1_E1_PRID_31_QID_17_A25-12_Plate1_47_7116.d	2022053_T3_Evosep_C1_E1_PRID_31_QID_17_A25-12_Plate1_47_7116	P01868;P01869	P01868;P01869;A0A0A6YWR2;A0A075B5P4	IGH1M_MOUSE;IGHG1_MOUSE	Ighg1	149456	121320	134588	149456	121320	125382	125382	VNSAAFPAPIEK	VNSAAFPAPIEK	VNSAAFPAPIEK2	2	1.0606e-06	1.0606e-06	6.20688e-07	0.0037594	0.00285714	0.00208768	0.00293255	0	1	31053.7	27233.5	32377.5	16123.3	0.962665	4.9021	4.84908	4.97281	25.5121	4.91707	25.3195	Ig gamma-1 chain C region secreted form	2.12394e-07	0.00167785	0.954424	15464.1	5.34827	0.520872	1.4077	0.999999	0.9455	0.31268	17503.1;6920.05;6681.05;5657.05;2170.02;2239.02;1928.01;934.007;735.006;531.004;	17503.1;6920.05;6630.49;5657.05;2170.02;2239.02;1843.07;808.552;473.785;244.155;	0.966771;0.929844;0.986082;0.941435;0.879726;0.87286;0.897861;0.821762;0.729784;0.652756;	7429	0.960417	0.965417	0.966003	0.960264
D:\test_move_folder\2022053_T3_Evosep_C1_E1_PRID_31_QID_17_b9-6h_Plate2_1_7119.d	2022053_T3_Evosep_C1_E1_PRID_31_QID_17_b9-6h_Plate2_1_7119	P01868;P01869	P01868;P01869;A0A0A6YWR2;A0A075B5P4	IGH1M_MOUSE;IGHG1_MOUSE	Ighg1	153968	149792	95074.3	153968	149792	105309	105309	VNSAAFPAPIEK	VNSAAFPAPIEK	VNSAAFPAPIEK2	2	1.32026e-07	1.32026e-07	6.20688e-07	0.0030303	0.002331	0.00208768	0.00240385	0	1	19576.2	16289.1	17389	8293.01	0.95104	4.79566	4.74266	4.88404	25.5121	4.80332	25.3207	Ig gamma-1 chain C region secreted form	2.12394e-07	0.00167785	0.937446	9336.08	5.43354	0.865443	1.42066	1	1.41306	0.0548402	10994.1;4446.04;4262.04;2679.02;1065.01;1583.01;839.007;1392.01;507.004;278.002;	10994.1;4433.95;4148.12;2679.02;994.236;1471.29;839.007;1392.01;230.497;173.788;	0.938597;0.973524;0.959987;0.973081;0.868238;0.912922;0.90843;0.937624;0.706009;0.531616;	7267	0.964545	0.965417	0.967485	0.963139
D:\test_move_folder\2022053_T3_Evosep_C1_E1_PRID_31_QID_17_b12-6h_Plate2_2_7120.d	2022053_T3_Evosep_C1_E1_PRID_31_QID_17_b12-6h_Plate2_2_7120	P01868;P01869	P01868;P01869;A0A0A6YWR2;A0A075B5P4	IGH1M_MOUSE;IGHG1_MOUSE	Ighg1	123590	104853	62445.7	123590	104853	74573	74573	VNSAAFPAPIEK	VNSAAFPAPIEK	VNSAAFPAPIEK2	2	3.49988e-05	3.49988e-05	6.20688e-07	0.0027248	0.00209205	0.00208768	0.00214592	0	1	16423.9	14114	14741.3	9073.41	0.89366	4.86342	4.81041	4.98713	25.5121	4.88281	25.2771	Ig gamma-1 chain C region secreted form	2.12394e-07	0.00167785	0.906347	10109.1	3.35446	0.476077	0.898132	0.999969	1.20152	0.0533506	10431.1;2761.02;4491.04;2390.02;1301.01;1179.01;827.006;921.007;503.004;277.002;	10431.1;1601.72;4391.15;2373.57;1136.05;476.232;396.129;251.814;146.373;137.191;	0.912614;0.747651;0.901893;0.877058;0.866641;0.649312;0.690914;0.571637;0.415053;0.70799;	7375	0.960909	0.965417	0.967488	0.959158
D:\test_move_folder\2022053_T3_Evosep_C1_E1_PRID_31_QID_17_a15-12h_Plate2_3_7121.d	2022053_T3_Evosep_C1_E1_PRID_31_QID_17_a15-12h_Plate2_3_7121	P01868;P01869	P01868;P01869;A0A0A6YWR2;A0A075B5P4	IGH1M_MOUSE;IGHG1_MOUSE	Ighg1	107707	95732	89508.6	107707	95732	89566	89566	VNSAAFPAPIEK	VNSAAFPAPIEK	VNSAAFPAPIEK2	2	3.34627e-05	3.34627e-05	6.20688e-07	0.00390625	0.00293255	0.00208768	0.003003	0	1	19095.9	16819	19160.6	8876.02	0.915032	4.88239	4.82939	4.98843	25.5121	4.90315	25.17	Ig gamma-1 chain C region secreted form	2.12394e-07	0.00167785	0.946489	8846.06	3.5038	0.537347	1.01866	0.99997	0.51251	0.243973	10841.1;3162.02;5423.04;2558.02;993.008;1320.01;778.007;760.006;490.004;137.001;	10841.1;3162.02;5092.81;2432.62;969.792;1182.82;440.876;270.909;86.2499;0;	0.941565;0.839057;0.905723;0.836849;0.859277;0.822261;0.75359;0.614031;-0.347486;-0.252142;	7402	0.97	0.965417	0.968324	0.9685
D:\test_move_folder\2022053_T3_Evosep_C1_E1_PRID_31_QID_17_ a16-12h_Plate2_4_7122.d	2022053_T3_Evosep_C1_E1_PRID_31_QID_17_ a16-12h_Plate2_4_7122	P01868;P01869	P01868;P01869;A0A0A6YWR2;A0A075B5P4	IGH1M_MOUSE;IGHG1_MOUSE	Ighg1	116796	110234	96658.4	116796	110234	100748	100748	VNSAAFPAPIEK	VNSAAFPAPIEK	VNSAAFPAPIEK2	2	1.20126e-06	1.20126e-06	6.20688e-07	0.00332226	0.0025641	0.00208768	0.0026178	0	1	25199.2	23153.6	25850.4	11565.4	0.803679	4.95199	4.8813	5.07571	25.5121	4.95327	25.4085	Ig gamma-1 chain C region secreted form	2.12394e-07	0.00167785	0.911822	11274.1	4.58672	0.547913	0.94556	0.999999	1.34861	0.278321	11470.1;6022.04;7707.06;3786.03;1507.01;1384.01;594.005;615.006;333.003;246.002;	11470.1;6022.04;7707.06;3695.05;1389.74;1271.24;324.291;615.006;0;55.7162;	0.920165;0.919816;0.539573;0.887608;0.822182;0.829002;0.739145;0.888471;0.112277;0.271782;	7510	0.96625	0.965417	0.9659	0.966113
D:\test_move_folder\2022053_T3_Evosep_C1_E1_PRID_31_QID_17_a14-24h_Plate2_6_7124.d	2022053_T3_Evosep_C1_E1_PRID_31_QID_17_a14-24h_Plate2_6_7124	P01868;P01869	P01868;P01869;A0A0A6YWR2;A0A075B5P4	IGH1M_MOUSE;IGHG1_MOUSE	Ighg1	239511	167323	191527	239511	167323	182676	182676	VNSAAFPAPIEK	VNSAAFPAPIEK	VNSAAFPAPIEK2	2	4.23307e-06	4.23307e-06	6.20688e-07	0.003125	0.00238663	0.00208768	0.00246914	0	1	56980.2	41317.3	53510.8	28771.8	0.94336	4.93991	4.88689	5.01058	25.5121	4.95287	25.2566	Ig gamma-1 chain C region secreted form	2.12394e-07	0.00167785	0.941711	30637.2	4.73794	0.590179	1.05203	0.999996	0.647666	0.132286	32751.2;13407.1;10943.1;10336.1;5719.05;4385.03;1944.01;1755.02;941.007;520.004;	32751.2;13407.1;10821.8;10299.1;5719.05;4385.03;1059.69;1700.35;0;423.904;	0.962246;0.907507;0.93062;0.904589;0.907299;0.963117;0.768833;0.917885;0.486785;0.771258;	7510	0.96	0.965417	0.965707	0.960051
D:\test_move_folder\2022053_T3_Evosep_C1_E1_PRID_31_QID_17_a16-24h_Plate2_7_7125.d	2022053_T3_Evosep_C1_E1_PRID_31_QID_17_a16-24h_Plate2_7_7125	P01868;P01869	P01868;P01869;A0A0A6YWR2;A0A075B5P4	IGH1M_MOUSE;IGHG1_MOUSE	Ighg1	99236.6	70960.1	79262	99236.6	70960.1	79430.8	79430.8	VNSAAFPAPIEK	VNSAAFPAPIEK	VNSAAFPAPIEK2	2	1.32866e-07	1.32866e-07	6.20688e-07	0.00307692	0.002457	0.00208768	0.00254453	0	1	30958	21731.4	29352.4	18227.1	0.95693	4.90014	4.84712	4.97084	25.5121	4.90938	25.3138	Ig gamma-1 chain C region secreted form	2.12394e-07	0.00167785	0.966394	19224.2	5.88126	0.489183	1.60988	1	0.473115	0.0905017	18118.1;7362.06;5831.05;6272.05;3124.02;1832.02;1320.01;1691.01;963.007;366.003;	18118.1;7302.36;5537.52;6272.05;3042.68;1571.49;1294.26;1624.63;425.958;173.837;	0.962978;0.963206;0.928866;0.92632;0.905195;0.828115;0.836531;0.903455;0.675975;0.66633;	7429	0.964167	0.965417	0.966364	0.964099
D:\test_move_folder\2022053_T3_Evosep_C1_E1_PRID_31_QID_17_a1524h_Plate2_9_7126.d	2022053_T3_Evosep_C1_E1_PRID_31_QID_17_a1524h_Plate2_9_7126	P01868;P01869	P01868;P01869;A0A0A6YWR2;A0A075B5P4	IGH1M_MOUSE;IGHG1_MOUSE	Ighg1	76412.3	57643.9	54239.4	76412.3	57643.9	56833	56833	VNSAAFPAPIEK	VNSAAFPAPIEK	VNSAAFPAPIEK2	2	1.98548e-07	1.98548e-07	6.20688e-07	0.00319489	0.00258398	0.00208768	0.00266667	0	1	44044.9	33208.5	42858.9	31689.3	0.965274	4.93449	4.88148	5.00518	25.5121	4.94627	25.3838	Ig gamma-1 chain C region secreted form	2.12394e-07	0.00167785	0.964509	32566.2	6.0024	0.49397	1.21212	1	1.17766	0.0618913	24767.2;11347.1;8104.07;9317.08;4879.04;3999.03;2846.02;1544.01;690.005;548.004;	24767.2;11347.1;7930.64;9317.08;4879.04;3941.45;2652.34;1532.73;630.814;466.895;	0.966379;0.953267;0.979001;0.92591;0.940991;0.916436;0.902682;0.988393;0.808964;0.828865;	7483	0.960417	0.965417	0.96439	0.9615
D:\test_move_folder\2022053_T3_Evosep_C1_E1_PRID_31_QID_17_a8-24h_Plate2_13_7130.d	2022053_T3_Evosep_C1_E1_PRID_31_QID_17_a8-24h_Plate2_13_7130	P01868;P01869	P01868;P01869;A0A0A6YWR2;A0A075B5P4	IGH1M_MOUSE;IGHG1_MOUSE	Ighg1	90379.5	81304	83808.9	90379.5	81304	81186.4	81186.4	VNSAAFPAPIEK	VNSAAFPAPIEK	VNSAAFPAPIEK2	2	1e-09	0	6.20688e-07	0.00274725	0.00219298	0.00208768	0.00225734	0	1	26361.8	21664.5	25594.1	12927.3	0.967457	4.91785	4.86485	4.98853	25.5121	4.93674	25.2802	Ig gamma-1 chain C region secreted form	2.12394e-07	0.00167785	0.962001	13315.1	6.0816	0.516249	1.53652	1	2.28277	0.125784	14415.1;6106.05;6000.05;3934.03;1730.01;2503.02;955.009;795.006;1227.01;100.001;	14415.1;5957.33;5989.38;3934.03;1730.01;2503.02;926.683;776.537;1052.42;0;	0.969429;0.963631;0.966519;0.935967;0.897498;0.971629;0.835463;0.858534;0.816383;-0.31806;	7456	0.964583	0.965417	0.967469	0.963574
D:\test_move_folder\2022053_T3_Evosep_C1_E1_PRID_31_QID_17_a40-24h_Plate2_14_7131.d	2022053_T3_Evosep_C1_E1_PRID_31_QID_17_a40-24h_Plate2_14_7131	P01868;P01869	P01868;P01869;A0A0A6YWR2;A0A075B5P4	IGH1M_MOUSE;IGHG1_MOUSE	Ighg1	62280.4	55147.7	64135.4	62280.4	55147.7	62139.8	62139.8	VNSAAFPAPIEK	VNSAAFPAPIEK	VNSAAFPAPIEK2	2	5.2453e-05	5.2453e-05	6.20688e-07	0.00292398	0.00218341	0.00208768	0.00224719	0	1	28143.3	23307.3	26106.4	17705.8	0.941195	4.93193	4.87891	5.00263	25.5121	4.94848	25.3453	Ig gamma-1 chain C region secreted form	2.12394e-07	0.00167785	0.964677	19087.2	5.45524	0.550058	1.30495	0.999953	0.632417	0.119816	15618.1;7337.06;5303.05;5588.05;2838.02;1818.01;985.007;1454.01;854.007;48.0004;	15618.1;7337.06;5188.1;5587.35;2838.02;1770.99;232.294;1376.46;762.95;0;	0.948519;0.933781;0.92963;0.949224;0.894736;0.856371;0.592615;0.932734;0.882134;-0.190838;	7483	0.960417	0.965417	0.965204	0.959897
D:\test_move_folder\2022053_T3_Evosep_C1_E1_PRID_31_QID_17_b7- 72h_Plate2_15_7132.d	2022053_T3_Evosep_C1_E1_PRID_31_QID_17_b7- 72h_Plate2_15_7132	P01868;P01869	P01868;P01869;A0A0A6YWR2;A0A075B5P4	IGH1M_MOUSE;IGHG1_MOUSE	Ighg1	161054	106161	118964	161054	106161	116324	116324	VNSAAFPAPIEK	VNSAAFPAPIEK	VNSAAFPAPIEK2	2	1.32807e-07	1.32807e-07	6.20688e-07	0.0025	0.00193798	0.00208768	0.0020284	0	1	72106.5	47019.5	65071.5	44173.7	0.959239	4.93331	4.86262	5.00401	25.5121	4.93861	25.46	Ig gamma-1 chain C region secreted form	2.12394e-07	0.00167785	0.959146	48949.5	4.55388	0.479022	1.60511	1	1.05417	0.128191	39681.3;17465.1;14960.1;13111.1;7410.06;5536.05;3952.03;2478.02;2480.02;1338.01;	39681.3;17465.1;14960.1;13111.1;7410.06;5536.05;3790.15;2372.5;2469.75;1327.51;	0.955416;0.954216;0.975245;0.940836;0.912803;0.957913;0.894115;0.889565;0.959687;0.880616;	7483	0.968636	0.965417	0.965341	0.969685
D:\test_move_folder\2022053_T3_Evosep_C1_E1_PRID_31_QID_17_b37-72h_Plate2_16_7133.d	2022053_T3_Evosep_C1_E1_PRID_31_QID_17_b37-72h_Plate2_16_7133	P01868;P01869	P01868;P01869;A0A0A6YWR2;A0A075B5P4	IGH1M_MOUSE;IGHG1_MOUSE	Ighg1	90208.5	67813.6	63627.8	90208.5	67813.6	65299	65299	VNSAAFPAPIEK	VNSAAFPAPIEK	VNSAAFPAPIEK2	2	1.31976e-07	1.31976e-07	6.20688e-07	0.0030303	0.00244499	0.00208768	0.00250627	0	1	22957.3	17160.9	21267.6	12132.2	0.923507	4.91506	4.86202	4.98572	25.5121	4.92407	25.3786	Ig gamma-1 chain C region secreted form	2.12394e-07	0.00167785	0.971807	13096.1	5.71251	0.857364	1.37374	1	1.40391	0.134174	13996.1;5366.04;4413.03;3797.03;1991.02;1619.02;1475.01;693.005;839.007;469.003;	13398.4;5308.33;4250.52;3797.03;1839.38;1551.33;1084.37;361.364;343.349;298.726;	0.921966;0.951548;0.893347;0.952817;0.881608;0.925594;0.766123;0.725874;0.590615;0.788341;	7456	0.964091	0.965417	0.96651	0.964252
D:\test_move_folder\2022053_T3_Evosep_C1_E1_PRID_31_QID_17_b13- 72h_Plate2_18_7135.d	2022053_T3_Evosep_C1_E1_PRID_31_QID_17_b13- 72h_Plate2_18_7135	P01868;P01869	P01868;P01869;A0A0A6YWR2;A0A075B5P4	IGH1M_MOUSE;IGHG1_MOUSE	Ighg1	108563	97737.9	85370.1	108563	97737.9	71751.5	71751.5	VNSAAFPAPIEK	VNSAAFPAPIEK	VNSAAFPAPIEK2	2	0.000343171	0.000680708	6.20688e-07	0.00294985	0.00242718	0.00208768	0.0025	0	1	5358.26	4515.43	4628.56	3679.9	0.87663	4.91944	4.86644	5.02549	25.5121	4.93662	25.1875	Ig gamma-1 chain C region secreted form	2.12394e-07	0.00167785	0.857294	4260.04	1.35489	0.337887	0.529028	0.999383	1.33232	0.512859	2766.03;1588.01;2708.02;574.005;73.0006;536.004;299.002;328.003;284.002;135.001;	2766.03;979.939;1612.29;179.318;24.031;254.691;128.283;82.9823;87.7958;60.9273;	0.959289;0.787878;0.788765;0.360224;0.642269;0.625641;0.359219;0.640748;0.50006;0.554911;	7456	0.9575	0.965417	0.96845	0.954647
D:\test_move_folder\2022053_T3_Evosep_C1_E1_PRID_31_QID_17_c7-w1_Plate2_19_7136.d	2022053_T3_Evosep_C1_E1_PRID_31_QID_17_c7-w1_Plate2_19_7136	P01868;P01869	P01868;P01869;A0A0A6YWR2;A0A075B5P4	IGH1M_MOUSE;IGHG1_MOUSE	Ighg1	166548	135555	128811	166548	135555	131060	131060	VNSAAFPAPIEK	VNSAAFPAPIEK	VNSAAFPAPIEK2	2	1.91356e-06	1.91356e-06	6.20688e-07	0.0035461	0.002849	0.00208768	0.00294985	0	1	19685.3	17242.3	19595.1	11997.9	0.938387	4.9184	4.84769	5.02448	25.5121	4.92734	25.4165	Ig gamma-1 chain C region secreted form	2.12394e-07	0.00167785	0.940867	12053.1	4.85468	0.521922	0.999392	0.999998	1.21359	0.0756948	13208.1;3713.03;4168.04;3359.02;1634.01;1545.01;750.006;834.007;306.002;140.001;	13208.1;2309.17;4168.04;3342.82;1611.47;1335.67;250.731;825.762;184.351;0;	0.973397;0.789042;0.910187;0.958839;0.90157;0.839163;0.618681;0.891731;0.7511;-0.163436;	7456	0.965	0.965417	0.967061	0.964006
D:\test_move_folder\2022053_T3_Evosep_C1_E1_PRID_31_QID_17_b24-6h_Plate2_20_7137.d	2022053_T3_Evosep_C1_E1_PRID_31_QID_17_b24-6h_Plate2_20_7137	P01868;P01869	P01868;P01869;A0A0A6YWR2;A0A075B5P4	IGH1M_MOUSE;IGHG1_MOUSE	Ighg1	216236	165156	178301	216236	165156	172902	172902	VNSAAFPAPIEK	VNSAAFPAPIEK	VNSAAFPAPIEK2	2	6.6965e-07	6.6965e-07	6.20688e-07	0.00265957	0.00212766	0.00208768	0.0021978	0	1	61494.2	48612.9	58618.1	35101.1	0.946726	4.93613	4.88312	5.00685	25.5121	4.95121	25.2813	Ig gamma-1 chain C region secreted form	2.12394e-07	0.00167785	0.955923	36823.3	5.86676	0.605842	1.73748	0.999999	0.862366	0.161265	34971.2;15516.1;12157.1;10955.1;5613.05;4790.03;2374.02;1999.01;1556.01;822.008;	34318.1;15462.1;11714.1;10870.1;5613.05;4790.03;2362.3;1986.16;1504.03;416.261;	0.957835;0.935832;0.928558;0.979711;0.966137;0.960771;0.886568;0.914234;0.838625;0.692077;	7483	0.965	0.965417	0.965925	0.965766
D:\test_move_folder\2022053_T3_Evosep_C1_E1_PRID_31_QID_17_a11-12h_Plate2_21_7138.d	2022053_T3_Evosep_C1_E1_PRID_31_QID_17_a11-12h_Plate2_21_7138	P01868;P01869	P01868;P01869;A0A0A6YWR2;A0A075B5P4	IGH1M_MOUSE;IGHG1_MOUSE	Ighg1	140462	127640	121101	140462	127640	117829	117829	VNSAAFPAPIEK	VNSAAFPAPIEK	VNSAAFPAPIEK2	2	6.76244e-06	6.76244e-06	6.20688e-07	0.00364964	0.00276243	0.00208768	0.00282486	0	1	27033	21709.6	24741.5	12298.1	0.958636	4.89994	4.84683	5.00608	25.5121	4.92597	25.205	Ig gamma-1 chain C region secreted form	2.12394e-07	0.00167785	0.944282	13437.1	3.44407	0.849682	0.491731	0.999994	1.00568	0.124085	15275.1;5469.04;6328.05;4686.04;1780.01;2059.02;1261.01;670.005;607.005;52.0004;	15275.1;5429.88;6328.05;4653.04;1780.01;1936.83;772.686;641.097;0;0;	0.958269;0.941439;0.974279;0.947053;0.908483;0.865608;0.752636;0.876293;0.251836;0.200051;	7429	0.96	0.965417	0.965913	0.959925
D:\test_move_folder\2022054_T3_Evosep_C1_E1_PRID_31_QID_17_a82-12h_Plate3_9_7172.d	2022054_T3_Evosep_C1_E1_PRID_31_QID_17_a82-12h_Plate3_9_7172	P01868;P01869	P01868;P01869;A0A0A6YWR2;A0A075B5P4	IGH1M_MOUSE;IGHG1_MOUSE	Ighg1	135272	116406	140135	135272	116406	135100	135100	VNSAAFPAPIEK	VNSAAFPAPIEK	VNSAAFPAPIEK2	2	1.27677e-06	1.27677e-06	6.20688e-07	0.00307692	0.00245098	0.00208768	0.00249377	0	1	88455.7	58375.6	66966	49965.4	0.976708	4.91659	4.8459	4.98729	25.5121	4.92334	25.4709	Ig gamma-1 chain C region secreted form	2.12394e-07	0.00167785	0.977229	65999.5	6.53419	0.913629	1.80458	0.999999	1.28239	0.104798	50244.4;21387.2;16824.1;17285.1;9006.06;6891.06;3389.03;3440.03;2775.02;699.005;	50244.4;21387.2;16824.1;17264.5;8993.8;6875.72;3389.03;3440.03;2701.89;409.902;	0.973131;0.984509;0.977473;0.963373;0.970945;0.971904;0.912062;0.964436;0.876471;0.793009;	7456	0.965	0.965417	0.968557	0.962877
D:\test_move_folder\2022053_T3_Evosep_C1_E1_PRID_31_QID_17_a6-24h_Plate1_14_7088.d	2022053_T3_Evosep_C1_E1_PRID_31_QID_17_a6-24h_Plate1_14_7088	P01868;P01869	P01868;P01869;A0A0A6YWR2;A0A075B5P4	IGH1M_MOUSE;IGHG1_MOUSE	Ighg1	63945.3	45433.3	56765.8	63945.3	45433.3	54872.5	54872.5	VNSAAFPAPIEK	VNSAAFPAPIEK	VNSAAFPAPIEK2	2	3.35648e-07	3.35648e-07	6.20688e-07	0.00337838	0.0026178	0.00208768	0.00269542	0	1	49220.4	30859.3	39097.8	28371.8	0.960596	4.90353	4.85051	4.97424	25.5121	4.91408	25.383	Ig gamma-1 chain C region secreted form	2.12394e-07	0.00167785	0.965264	35717.3	5.57216	0.571626	1.69166	1	1.35428	0.159044	27439.2;12673.1;9108.07;10136.1;5624.04;3961.03;2445.02;1765.01;2270.02;527.004;	27439.2;12673.1;9108.07;10136.1;5624.04;3961.03;2445.02;1741.94;2241.44;497.926;	0.967555;0.941718;0.965896;0.926441;0.971938;0.973042;0.941042;0.900476;0.942951;0.815221;	7456	0.959545	0.965417	0.963789	0.962404
D:\test_move_folder\2022053_T3_Evosep_C1_E1_PRID_31_QID_17_a9-12h_Plate1_22_7096.d	2022053_T3_Evosep_C1_E1_PRID_31_QID_17_a9-12h_Plate1_22_7096	P01868;P01869	P01868;P01869;A0A0A6YWR2;A0A075B5P4	IGH1M_MOUSE;IGHG1_MOUSE	Ighg1	204802	167030	160007	204802	167030	161869	161869	VNSAAFPAPIEK	VNSAAFPAPIEK	VNSAAFPAPIEK2	2	1e-09	0	6.20688e-07	0.00243902	0.00180505	0.00208768	0.00186567	0	1	65625.5	52353.1	63467.2	40910.1	0.970098	4.90572	4.85262	4.97642	25.5121	4.91276	25.3462	Ig gamma-1 chain C region secreted form	2.12394e-07	0.00167785	0.96122	42301.4	5.28314	0.88362	1.37801	1	1.16235	0.143812	37532.3;14959.1;13134.1;11811.1;6727.06;4921.03;2991.03;2464.02;986.007;559.004;	37532.3;14959.1;13134.1;11811.1;6727.06;4921.03;2647.67;2447.01;177.674;500.965;	0.971617;0.959109;0.978277;0.942273;0.921094;0.957;0.837916;0.953021;0.567125;0.808754;	7456	0.96	0.965417	0.965448	0.961177
D:\test_move_folder\2022053_T3_Evosep_C1_E1_PRID_31_QID_17_a2-24h_Plate1_32_7105.d	2022053_T3_Evosep_C1_E1_PRID_31_QID_17_a2-24h_Plate1_32_7105	P01868;P01869	P01868;P01869;A0A0A6YWR2;A0A075B5P4	IGH1M_MOUSE;IGHG1_MOUSE	Ighg1	196774	150376	194291	196774	150376	174445	174445	VNSAAFPAPIEK	VNSAAFPAPIEK	VNSAAFPAPIEK2	2	4.03138e-07	4.03138e-07	6.20688e-07	0.00306748	0.00230415	0.00208768	0.00238663	0	1	143895	91371.9	120001	94749	0.973012	4.91658	4.86358	4.98729	25.5121	4.93239	25.2611	Ig gamma-1 chain C region secreted form	2.12394e-07	0.00167785	0.976679	113615	6.40518	0.509695	1.85615	1	0.756168	0.186896	79654.6;36620.3;27620.2;29456.2;16708.1;10736.1;8143.06;6822.07;5598.05;1672.01;	79654.6;36620.3;27620.2;29456.2;16708.1;10705.2;8143.06;6822.07;5598.05;1630.04;	0.975534;0.965748;0.97537;0.972044;0.94254;0.948095;0.913382;0.943276;0.966738;0.90959;	7456	0.959583	0.965417	0.962478	0.96362
D:\test_move_folder\2022053_T3_Evosep_C1_E1_PRID_31_QID_17_A39-12_Plate1_44_7114.d	2022053_T3_Evosep_C1_E1_PRID_31_QID_17_A39-12_Plate1_44_7114	P01868;P01869	P01868;P01869;A0A0A6YWR2;A0A075B5P4	IGH1M_MOUSE;IGHG1_MOUSE	Ighg1	70686.2	59122.5	87124	70686.2	59122.5	81789.5	81789.5	VNSAAFPAPIEK	VNSAAFPAPIEK	VNSAAFPAPIEK2	2	3.3844e-06	3.3844e-06	6.20688e-07	0.00316456	0.00253165	0.00208768	0.00260417	0	1	28442.2	21879.8	25929.6	18059.2	0.967275	4.90182	4.8311	5.00788	25.5121	4.90596	25.3658	Ig gamma-1 chain C region secreted form	2.12394e-07	0.00167785	0.953544	19809.1	5.04825	0.536149	1.49852	0.999997	0.250713	0.0941639	15689.1;7195.06;6032.04;5401.04;2854.03;2562.02;2218.02;839.005;544.004;56.0003;	15373.1;7037.06;6032.04;5037.87;2854.03;2492.26;1989.55;53.5237;280.52;17.4762;	0.966703;0.971076;0.964299;0.914787;0.896801;0.919872;0.857517;0.470508;0.763947;0.596257;	7429	0.964545	0.965417	0.965133	0.965581
D:\test_move_folder\2022053_T3_Evosep_C1_E1_PRID_31_QID_17_a11-24h_Plate2_23_7140.d	2022053_T3_Evosep_C1_E1_PRID_31_QID_17_a11-24h_Plate2_23_7140	P01868;P01869	P01868;P01869;A0A0A6YWR2;A0A075B5P4	IGH1M_MOUSE;IGHG1_MOUSE	Ighg1	125731	91020.5	107067	125731	91020.5	97975.8	97975.8	VNSAAFPAPIEK	VNSAAFPAPIEK	VNSAAFPAPIEK2	2	8.6564e-07	8.6564e-07	6.20688e-07	0.00294118	0.00235294	0.00208768	0.00242131	0	1	29070.6	22832	28575.3	17289.4	0.95165	4.95232	4.88163	5.02302	25.5121	4.96762	25.2538	Ig gamma-1 chain C region secreted form	2.12394e-07	0.00167785	0.952118	17589.1	5.2187	0.564767	1.27101	0.999999	1.11808	0.170816	16688.1;6453.05;6566.05;5266.04;2256.02;2647.02;1594.01;1463.01;530.005;271.002;	16277.4;6396.44;6396.83;5266.04;2236.06;2647.02;1458.98;1452.75;465.404;246.981;	0.960716;0.919944;0.960285;0.9813;0.871953;0.966584;0.86608;0.945391;0.820561;0.839963;	7510	0.96125	0.965417	0.966714	0.961744
D:\test_move_folder\2022053_T3_Evosep_C1_E1_PRID_31_QID_17_a20-12h_Plate2_25_7142.d	2022053_T3_Evosep_C1_E1_PRID_31_QID_17_a20-12h_Plate2_25_7142	P01868;P01869	P01868;P01869;A0A0A6YWR2;A0A075B5P4	IGH1M_MOUSE;IGHG1_MOUSE	Ighg1	173815	151347	156973	173815	151347	150620	150620	VNSAAFPAPIEK	VNSAAFPAPIEK	VNSAAFPAPIEK2	2	1.96819e-07	1.96819e-07	6.20688e-07	0.00238663	0.00184502	0.00208768	0.00191571	0	1	40147.8	36472.3	42437.7	21313.2	0.876874	4.95445	4.88376	5.02514	25.5121	4.96501	25.401	Ig gamma-1 chain C region secreted form	2.12394e-07	0.00167785	0.907301	20163.2	4.28182	0.460474	1.47057	1	0.601573	0.30062	22215.2;10388.1;8416.07;6335.05;2983.02;3688.03;2120.02;2514.02;857.005;555.005;	21791.7;10117.1;8239.02;6229.4;1419.26;3688.03;2005.68;2433.68;515.099;66.3666;	0.891222;0.835164;0.890145;0.920334;0.726085;0.99426;0.832052;0.834037;0.72994;0.443003;	7510	0.965833	0.965417	0.965107	0.967335
D:\test_move_folder\2022053_T3_Evosep_C1_E1_PRID_31_QID_17_a88-12h_Plate2_26_7143.d	2022053_T3_Evosep_C1_E1_PRID_31_QID_17_a88-12h_Plate2_26_7143	P01868;P01869	P01868;P01869;A0A0A6YWR2;A0A075B5P4	IGH1M_MOUSE;IGHG1_MOUSE	Ighg1	58869.4	40468	50896.6	58869.4	40468	51052.1	51052.1	VNSAAFPAPIEK	VNSAAFPAPIEK	VNSAAFPAPIEK2	2	4.14018e-06	4.14018e-06	6.20688e-07	0.0025	0.00183824	0.00208768	0.00191939	0	1	20917.1	14716.8	18114.7	13218.2	0.95527	4.95989	4.8892	5.03059	25.5121	4.97391	25.3663	Ig gamma-1 chain C region secreted form	2.12394e-07	0.00167785	0.969784	15263.1	5.39414	0.57356	1.17978	0.999996	1.65496	0.191383	11430.1;5223.05;4364.04;4229.03;1936.01;1783.01;1388.01;451.004;649.005;343.003;	11430.1;5223.05;4263.98;4225.35;1908.87;1085.19;686.708;242.943;289.093;298.689;	0.946049;0.954555;0.980864;0.944098;0.895837;0.759794;0.700783;0.758763;0.638598;0.826065;	7510	0.959545	0.965417	0.962047	0.962927
D:\test_move_folder\2022053_T3_Evosep_C1_E1_PRID_31_QID_17_a3-24h_Plate2_28_7145.d	2022053_T3_Evosep_C1_E1_PRID_31_QID_17_a3-24h_Plate2_28_7145	P01868;P01869	P01868;P01869;A0A0A6YWR2;A0A075B5P4	IGH1M_MOUSE;IGHG1_MOUSE	Ighg1	120883	88952	86724.1	120883	88952	91543.7	91543.7	VNSAAFPAPIEK	VNSAAFPAPIEK	VNSAAFPAPIEK2	2	1e-09	0	6.20688e-07	0.0027248	0.00220751	0.00208768	0.00227273	0	1	29231.1	20935.3	26613.5	13857.2	0.958492	4.91616	4.86313	4.98689	25.5121	4.93182	25.226	Ig gamma-1 chain C region secreted form	2.12394e-07	0.00167785	0.963626	15220.1	5.15587	0.766641	1.49644	1	0.489416	0.163496	17397.1;6743.06;5139.04;4981.03;2727.02;2268.02;1844.01;937.009;1020.01;289.002;	17397.1;6694.97;5139.04;4981.03;2727.02;2268.02;1804.04;544.317;516.93;120.309;	0.952139;0.972059;0.962326;0.964036;0.938635;0.940191;0.857403;0.746799;0.761142;0.656062;	7456	0.96	0.965417	0.963083	0.962473
D:\test_move_folder\2022053_T3_Evosep_C1_E1_PRID_31_QID_17_a37-24h_Plate2_29_7146.d	2022053_T3_Evosep_C1_E1_PRID_31_QID_17_a37-24h_Plate2_29_7146	P01868;P01869	P01868;P01869;A0A0A6YWR2;A0A075B5P4	IGH1M_MOUSE;IGHG1_MOUSE	Ighg1	195884	133096	157097	195884	133096	152931	152931	VNSAAFPAPIEK	VNSAAFPAPIEK	VNSAAFPAPIEK2	2	1e-09	0	6.20688e-07	0.00273973	0.00221729	0.00208768	0.0022831	0	1	49955.8	37249.9	48533.7	26030.5	0.972496	4.91612	4.8454	4.98688	25.5121	4.92422	25.3534	Ig gamma-1 chain C region secreted form	2.12394e-07	0.00167785	0.97466	26793.2	5.83705	0.629427	1.35902	1	1.41678	0.0596787	26842.2;13077.1;10079.1;8449.07;4133.03;4156.04;1784.02;1193.01;1405.01;382.003;	26842.2;13077.1;10036.5;8449.07;4132.9;4156.04;1720.17;0;912.442;68.5038;	0.971289;0.97116;0.977467;0.969602;0.944077;0.962106;0.856443;0.59711;0.786722;0.152601;	7456	0.96	0.965417	0.965064	0.961578
D:\test_move_folder\2022053_T3_Evosep_C1_E1_PRID_31_QID_17_a88-24h_Plate2_30_7147.d	2022053_T3_Evosep_C1_E1_PRID_31_QID_17_a88-24h_Plate2_30_7147	P01868;P01869	P01868;P01869;A0A0A6YWR2;A0A075B5P4	IGH1M_MOUSE;IGHG1_MOUSE	Ighg1	52774.2	45000	47910.6	52774.2	45000	49516.7	49516.7	VNSAAFPAPIEK	VNSAAFPAPIEK	VNSAAFPAPIEK2	2	5.4023e-05	5.4023e-05	6.20688e-07	0.00318471	0.0025974	0.00208768	0.00265252	0	1	22693.9	16158.8	20208.7	14425.2	0.916154	4.9335	4.88048	5.00419	25.5121	4.94438	25.3105	Ig gamma-1 chain C region secreted form	2.12394e-07	0.00167785	0.960132	16199.1	5.23732	0.810325	1.46982	0.999951	0.965057	0.141426	13406.1;5391.05;4590.04;4063.03;1528.01;1519.01;1179.01;656.005;888.006;166.002;	13168.6;5261.27;4263.97;4063.03;1494.22;1473.14;894.867;325.099;608.327;91.244;	0.908384;0.93599;0.915675;0.963976;0.930994;0.9243;0.785458;0.761132;0.680199;0.786135;	7483	0.959545	0.965417	0.963682	0.96141
D:\test_move_folder\2022053_T3_Evosep_C1_E1_PRID_31_QID_17_a21-24h_Plate2_31_7148.d	2022053_T3_Evosep_C1_E1_PRID_31_QID_17_a21-24h_Plate2_31_7148	P01868;P01869	P01868;P01869;A0A0A6YWR2;A0A075B5P4	IGH1M_MOUSE;IGHG1_MOUSE	Ighg1	164778	133186	109140	164778	133186	111593	111593	VNSAAFPAPIEK	VNSAAFPAPIEK	VNSAAFPAPIEK2	2	0.000345304	0.00120286	6.20688e-07	0.00331126	0.00242718	0.00208768	0.00251256	0	1	17667.4	13429.7	15743.4	7479.04	0.921025	4.89655	4.84353	4.96725	25.5121	4.91528	25.2249	Ig gamma-1 chain C region secreted form	2.12394e-07	0.00167785	0.954559	8393.06	4.65154	0.795039	1.18814	0.998924	1.65761	0.159006	11071.1;4483.04;4349.03;3289.03;1139.01;1687.01;920.009;639.005;160.001;153.002;	11071.1;4483.04;2113.26;3289.03;548.601;1643.76;405.784;639.005;28.5885;70.5187;	0.945184;0.963132;0.705136;0.931587;0.712359;0.873291;0.374779;0.910778;0.444094;0.711223;	7429	0.96125	0.965417	0.966922	0.961004
D:\test_move_folder\2022053_T3_Evosep_C1_E1_PRID_31_QID_17_a19-24h_Plate2_32_7149.d	2022053_T3_Evosep_C1_E1_PRID_31_QID_17_a19-24h_Plate2_32_7149	P01868;P01869	P01868;P01869;A0A0A6YWR2;A0A075B5P4	IGH1M_MOUSE;IGHG1_MOUSE	Ighg1	102783	72620.8	94055.8	102783	72620.8	94856.7	94856.7	VNSAAFPAPIEK	VNSAAFPAPIEK	VNSAAFPAPIEK2	2	1e-09	0	6.20688e-07	0.00298507	0.00250627	0.00208768	0.00257732	0	1	43025	31013.3	39156.1	27206.1	0.972851	4.91586	4.86282	4.98653	25.5121	4.93342	25.2008	Ig gamma-1 chain C region secreted form	2.12394e-07	0.00167785	0.980525	29894.2	5.75154	0.64768	1.49609	1	1.2424	0.08365	23350.2;10843.1;9012.08;9530.07;4780.03;3226.03;1302.01;1375.01;1431.01;505.005;	23235.8;10843.1;8946.18;9523.8;4780.03;3226.03;678.632;1277.21;1410.95;476.285;	0.969892;0.975233;0.977652;0.977959;0.978282;0.984436;0.634553;0.849221;0.886692;0.933727;	7456	0.959167	0.965417	0.964502	0.960428
D:\test_move_folder\2022053_T3_Evosep_C1_E1_PRID_31_QID_17_a22-24h_Plate2_33_7150.d	2022053_T3_Evosep_C1_E1_PRID_31_QID_17_a22-24h_Plate2_33_7150	P01868;P01869	P01868;P01869;A0A0A6YWR2;A0A075B5P4	IGH1M_MOUSE;IGHG1_MOUSE	Ighg1	225046	180956	191647	225046	180956	185201	185201	VNSAAFPAPIEK	VNSAAFPAPIEK	VNSAAFPAPIEK2	2	1e-09	0	6.20688e-07	0.00273224	0.00220264	0.00208768	0.00227273	0	1	65659.5	55931.1	66478.2	36106	0.96089	4.93233	4.87928	5.02069	25.5121	4.94883	25.2462	Ig gamma-1 chain C region secreted form	2.12394e-07	0.00167785	0.951133	35661.3	5.62609	0.557693	1.63103	1	0.782705	0.0596646	36398.3;16485.1;12776.1;10168.1;5792.05;3653.03;3450.03;2688.03;2076.02;909.008;	36398.3;16485.1;12776.1;10168.1;5792.05;3653.03;3409.66;2688.02;1557.42;513.818;	0.962801;0.943178;0.9783;0.984312;0.924928;0.90568;0.901307;0.959843;0.794739;0.7692;	7483	0.959583	0.965417	0.963065	0.962149
D:\test_move_folder\2022053_T3_Evosep_C1_E1_PRID_31_QID_17_a21b-24h_Plate2_34_7151.d	2022053_T3_Evosep_C1_E1_PRID_31_QID_17_a21b-24h_Plate2_34_7151	P01868;P01869	P01868;P01869;A0A0A6YWR2;A0A075B5P4	IGH1M_MOUSE;IGHG1_MOUSE	Ighg1	112119	132437	139257	112119	132437	123796	123796	VNSAAFPAPIEK	VNSAAFPAPIEK	VNSAAFPAPIEK2	2	0.000753296	0.00127529	6.20688e-07	0.003861	0.00285714	0.00208768	0.00294985	0	1	7418.46	8013.13	7376.29	8884.3	0.731246	4.9403	4.86947	5.06402	25.5121	4.9612	25.1307	Ig gamma-1 chain C region secreted form	2.12394e-07	0.00167785	0.7613	8935.09	2.12994	0.362672	0.769371	0.99885	1.20117	0.320897	4747.04;1353.01;3111.02;645.005;207.002;577.004;284.002;1700.01;95.0006;350.003;	4597;1353.01;1468.45;159.179;63.0038;162.458;78.1343;414.987;0;59.6297;	0.805055;0.912374;0.333296;0.239761;0.57443;0.652829;0.274376;0.618858;0.326956;0.428263;	7483	0.96375	0.965417	0.963729	0.966789
D:\test_move_folder\2022053_T3_Evosep_C1_E1_PRID_31_QID_17_b19-72h_Plate2_35_7152.d	2022053_T3_Evosep_C1_E1_PRID_31_QID_17_b19-72h_Plate2_35_7152	P01868;P01869	P01868;P01869;A0A0A6YWR2;A0A075B5P4	IGH1M_MOUSE;IGHG1_MOUSE	Ighg1	155873	111356	97245.9	155873	111356	103212	103212	VNSAAFPAPIEK	VNSAAFPAPIEK	VNSAAFPAPIEK2	2	7.19621e-07	7.19621e-07	6.20688e-07	0.00257732	0.00215054	0.00208768	0.00221239	0	1	44900.9	34929.8	42912.6	21284	0.959495	4.92071	4.8677	4.99141	25.5121	4.93416	25.2734	Ig gamma-1 chain C region secreted form	2.12394e-07	0.00167785	0.972994	22270.2	5.40615	0.588407	1.53083	0.999999	1.23314	0.0229508	24324.2;11492.1;9210.07;8634.06;3515.02;3762.03;1546.01;2010.02;897.008;600.005;	24324.2;11366.6;9210.07;8634.06;3381.79;3736.42;1546.01;1973.58;566.567;544.765;	0.970467;0.948739;0.943794;0.927074;0.83399;0.969443;0.883261;0.919991;0.794873;0.874346;	7456	0.950833	0.965417	0.962146	0.953316
D:\test_move_folder\2022053_T3_Evosep_C1_E1_PRID_31_QID_17_D31-w5_Plate2_37_7154.d	2022053_T3_Evosep_C1_E1_PRID_31_QID_17_D31-w5_Plate2_37_7154	P01868;P01869	P01868;P01869;A0A0A6YWR2;A0A075B5P4	IGH1M_MOUSE;IGHG1_MOUSE	Ighg1	627033	490428	533082	627033	490428	484331	484331	VNSAAFPAPIEK	VNSAAFPAPIEK	VNSAAFPAPIEK2	2	6.66102e-07	6.66102e-07	6.20688e-07	0.003125	0.0025	0.00208768	0.00259067	0	1	124568	111079	129635	59593.4	0.961808	4.90266	4.84964	4.99102	25.5121	4.92614	25.2179	Ig gamma-1 chain C region secreted form	2.12394e-07	0.00167785	0.950918	57264.4	4.1957	0.636629	1.59843	0.999999	0.987384	0.0136837	68692.5;31979.2;23906.2;20506.2;10010.1;9267.07;4431.04;4740.04;2458.02;1043.01;	68692.5;31979.2;23896.7;20506.2;10010.1;9267.07;4314.41;4564.04;2458.02;1020.29;	0.9715;0.953151;0.945532;0.909151;0.906066;0.935327;0.867451;0.869939;0.907264;0.811844;	7429	0.955	0.965417	0.960205	0.959902
D:\test_move_folder\2022053_T3_Evosep_C1_E1_PRID_31_QID_17_D37-w5_Plate2_38_7155.d	2022053_T3_Evosep_C1_E1_PRID_31_QID_17_D37-w5_Plate2_38_7155	P01868;P01869	P01868;P01869;A0A0A6YWR2;A0A075B5P4	IGH1M_MOUSE;IGHG1_MOUSE	Ighg1	435916	336193	381383	435916	336193	350518	350518	VNSAAFPAPIEK	VNSAAFPAPIEK	VNSAAFPAPIEK2	2	3.45933e-05	3.45933e-05	6.20688e-07	0.00308642	0.00234742	0.00208768	0.00243309	0	1	105949	78968	97722.8	50724.6	0.973807	4.89835	4.84533	4.98672	25.5121	4.92646	25.0955	Ig gamma-1 chain C region secreted form	2.12394e-07	0.00167785	0.972416	54994.4	4.92259	0.551598	1.52635	0.999969	1.24087	0.148219	59158.4;27603.2;19187.2;18555.1;8850.07;8176.06;3626.03;3822.03;1538.01;1576.01;	59158.4;27603.2;19187.2;18555.1;8850.07;8176.06;3626.03;3822.03;778.743;1482.74;	0.975429;0.961567;0.986413;0.96237;0.943535;0.934857;0.926572;0.930858;0.594142;0.851169;	7429	0.950909	0.965417	0.95948	0.955377
D:\test_move_folder\2022053_T3_Evosep_C1_E1_PRID_31_QID_17_D32-w5_Plate2_39_7156.d	2022053_T3_Evosep_C1_E1_PRID_31_QID_17_D32-w5_Plate2_39_7156	P01868;P01869	P01868;P01869;A0A0A6YWR2;A0A075B5P4	IGH1M_MOUSE;IGHG1_MOUSE	Ighg1	530384	394532	408262	530384	394532	388481	388481	VNSAAFPAPIEK	VNSAAFPAPIEK	VNSAAFPAPIEK2	2	5.28102e-07	5.28102e-07	6.20688e-07	0.0030303	0.0021645	0.00208768	0.00224215	0	1	67215.3	50091.1	59664.7	24962.3	0.968953	4.90578	4.83509	4.99417	25.5121	4.92583	25.2017	Ig gamma-1 chain C region secreted form	2.12394e-07	0.00167785	0.957227	28121.2	5.48433	0.762127	1.75569	1	1.44228	0.0990168	37878.3;15170.1;14229.1;10411.1;5463.04;5908.05;1950.02;3338.03;1261.01;1309.01;	37878.3;15111.1;14225.9;10411.1;5463.04;5908.06;1907.5;3331.2;647.331;1309.01;	0.9718;0.959784;0.971113;0.967162;0.944339;0.950699;0.954288;0.961042;0.778722;0.89126;	7429	0.965	0.965417	0.966512	0.965241
D:\test_move_folder\2022053_T3_Evosep_C1_E1_PRID_31_QID_17_A22-24_Plate2_40_7157.d	2022053_T3_Evosep_C1_E1_PRID_31_QID_17_A22-24_Plate2_40_7157	P01868;P01869	P01868;P01869;A0A0A6YWR2;A0A075B5P4	IGH1M_MOUSE;IGHG1_MOUSE	Ighg1	201214	174298	132522	201214	174298	140180	140180	VNSAAFPAPIEK	VNSAAFPAPIEK	VNSAAFPAPIEK2	2	2.97978e-06	2.97978e-06	6.20688e-07	0.00226757	0.00175747	0.00208768	0.00182815	0	1	48029.4	43448	47557.5	24714	0.965263	4.9338	4.86306	5.02215	25.5121	4.94908	25.2112	Ig gamma-1 chain C region secreted form	2.12394e-07	0.00167785	0.970248	24959.2	4.73439	0.572778	1.05269	0.999997	1.07044	0.156308	27569.2;12252.1;8208.06;8583.06;4411.04;2972.03;1969.01;1914.02;815.006;324.002;	27569.2;12252.1;8208.06;8583.06;4362.84;2920.49;1936.71;1825.96;114.771;149.928;	0.972906;0.942887;0.972991;0.960574;0.891508;0.892089;0.857558;0.909604;0.384995;0.706557;	7483	0.96	0.965417	0.967116	0.959776
D:\test_move_folder\2022053_T3_Evosep_C1_E1_PRID_31_QID_17_A24-12_Plate2_43_7158.d	2022053_T3_Evosep_C1_E1_PRID_31_QID_17_A24-12_Plate2_43_7158	P01868;P01869	P01868;P01869;A0A0A6YWR2;A0A075B5P4	IGH1M_MOUSE;IGHG1_MOUSE	Ighg1	88293.6	75514.2	74387.8	88293.6	75514.2	82636	82636	VNSAAFPAPIEK	VNSAAFPAPIEK	VNSAAFPAPIEK2	2	1.34078e-07	1.34078e-07	6.20688e-07	0.00217865	0.00171527	0.00208768	0.00178891	0	1	29947.2	25593.9	30392.6	15438.3	0.93767	4.95215	4.89912	5.02283	25.5121	4.97143	25.182	Ig gamma-1 chain C region secreted form	2.12394e-07	0.00167785	0.983381	15212.1	5.24824	0.764376	0.650516	1	0.468742	0.142934	17079.1;6961.06;5907.05;4455.04;2463.02;2382.02;1523.01;785.007;632.006;399.003;	17079.1;6961.06;5907.05;4455.04;2339.78;2382.02;1429.22;307.972;406.191;255.188;	0.935332;0.949103;0.930957;0.947923;0.830182;0.91022;0.821033;0.775451;0.701104;0.759089;	7510	0.960455	0.965417	0.966553	0.960638
D:\test_move_folder\2022053_T3_Evosep_C1_E1_PRID_31_QID_17_A40-12_Plate2_44_7159.d	2022053_T3_Evosep_C1_E1_PRID_31_QID_17_A40-12_Plate2_44_7159	P01868;P01869	P01868;P01869;A0A0A6YWR2;A0A075B5P4	IGH1M_MOUSE;IGHG1_MOUSE	Ighg1	69125.4	56182.1	63019.6	69125.4	56182.1	64823.3	64823.3	VNSAAFPAPIEK	VNSAAFPAPIEK	VNSAAFPAPIEK2	2	2.05315e-05	2.05315e-05	6.20688e-07	0.00381679	0.00278552	0.00208768	0.00286533	0	1	18487.2	15584.4	18712.4	13664.6	0.968314	4.91831	4.84763	4.98902	25.5121	4.94185	25.207	Ig gamma-1 chain C region secreted form	2.12394e-07	0.00167785	0.981763	13500.1	4.43208	0.333558	1.36217	0.999982	1.37689	0.0536109	13143.1;5344.04;2090.02;4090.03;1980.02;1029.01;868.009;796.007;1015.01;574.005;	13143.1;5344.04;0;4090.03;1980.02;1029.01;814.192;756.503;1015.01;125.22;	0.974499;0.953102;0.0842478;0.914598;0.938658;0.91604;0.808777;0.906804;0.927885;0.330543;	7456	0.960417	0.965417	0.964524	0.961069
D:\test_move_folder\2022053_T3_Evosep_C1_E1_PRID_31_QID_17_D3-w5_1_Plate2_45_7160.d	2022053_T3_Evosep_C1_E1_PRID_31_QID_17_D3-w5_1_Plate2_45_7160	P01868;P01869	P01868;P01869;A0A0A6YWR2;A0A075B5P4	IGH1M_MOUSE;IGHG1_MOUSE	Ighg1	163875	138560	157950	163875	138560	148403	148403	VNSAAFPAPIEK	VNSAAFPAPIEK	VNSAAFPAPIEK2	2	1.92176e-06	1.92176e-06	6.20688e-07	0.00306748	0.00242131	0.00208768	0.00250627	0	1	29927.1	25891.7	29687.7	13979.3	0.925222	4.95243	4.88173	5.00544	25.5121	4.95932	25.3864	Ig gamma-1 chain C region secreted form	2.12394e-07	0.00167785	0.95197	14092.1	3.20346	0.74241	1.3022	0.999998	0.816373	0.101692	18489.1;7964.06;5704.04;5321.04;2208.01;1605.01;1747.02;1279.01;408.004;425.004;	17573.3;7336.16;5017.63;4738.26;2208.01;1457.73;845.116;1008.03;0;232.678;	0.949151;0.887747;0.896205;0.833882;0.96959;0.87501;0.712205;0.800799;0.508469;0.770001;	7510	0.959545	0.965417	0.967977	0.958067
D:\test_move_folder\2022053_T3_Evosep_C1_E1_PRID_31_QID_17_A5-12_Plate2_46_7161.d	2022053_T3_Evosep_C1_E1_PRID_31_QID_17_A5-12_Plate2_46_7161	P01868;P01869	P01868;P01869;A0A0A6YWR2;A0A075B5P4	IGH1M_MOUSE;IGHG1_MOUSE	Ighg1	113218	104591	96487.9	113218	104591	101162	101162	VNSAAFPAPIEK	VNSAAFPAPIEK	VNSAAFPAPIEK2	2	1.6717e-05	1.6717e-05	6.20688e-07	0.0031746	0.00261097	0.00208768	0.00265957	0	1	27357.7	25171.9	28453.3	15751.6	0.959815	4.91705	4.86403	4.97008	25.5121	4.92641	25.3397	Ig gamma-1 chain C region secreted form	2.12394e-07	0.00167785	0.968147	15145.1	5.67239	0.943038	1.20712	0.999985	1.34413	0.0611197	15693.1;6187.05;5792.05;4561.03;2375.02;2080.02;941.008;847.007;741.007;262.002;	15552.2;6187.05;5618.43;4561.03;2375.02;2080.02;438.256;847.007;274.167;118.495;	0.955481;0.957045;0.97486;0.950562;0.96917;0.960992;0.707454;0.876239;0.677543;0.700024;	7456	0.965	0.965417	0.970148	0.96206
D:\test_move_folder\2022053_T3_Evosep_C1_E1_PRID_31_QID_17_b5- 6h_Plate3_1_7164.d	2022053_T3_Evosep_C1_E1_PRID_31_QID_17_b5- 6h_Plate3_1_7164	P01868;P01869	P01868;P01869;A0A0A6YWR2;A0A075B5P4	IGH1M_MOUSE;IGHG1_MOUSE	Ighg1	97138.5	81306.5	69053.3	97138.5	81306.5	76149.5	76149.5	VNSAAFPAPIEK	VNSAAFPAPIEK	VNSAAFPAPIEK2	2	1.57643e-05	1.57643e-05	6.20688e-07	0.00287356	0.00232558	0.00208768	0.00239808	0	1	19784.4	17472.8	18904.7	9713.12	0.93364	4.92215	4.86913	5.01051	25.5121	4.93822	25.2388	Ig gamma-1 chain C region secreted form	2.12394e-07	0.00167785	0.915977	10165.1	4.90967	0.558187	0.879882	0.999986	1.49065	0.610996	10619.1;5140.03;4321.03;2485.02;1414.01;1141.01;872.007;935.009;675.006;92.0005;	10619.1;5140.03;4025.26;2485.02;876.394;1141.01;827.691;890.498;259.658;0;	0.965804;0.942929;0.836929;0.964814;0.798777;0.901873;0.844488;0.828108;0.523814;0.0302749;	7456	0.964167	0.965417	0.971718	0.957983
D:\test_move_folder\2022053_T3_Evosep_C1_E1_PRID_31_QID_17_b8-6h_Plate3_2_7165.d	2022053_T3_Evosep_C1_E1_PRID_31_QID_17_b8-6h_Plate3_2_7165	P01868;P01869	P01868;P01869;A0A0A6YWR2;A0A075B5P4	IGH1M_MOUSE;IGHG1_MOUSE	Ighg1	187718	140287	134966	187718	140287	137085	137085	VNSAAFPAPIEK	VNSAAFPAPIEK	VNSAAFPAPIEK2	2	3.17332e-06	3.17332e-06	6.20688e-07	0.0026178	0.00204918	0.00208768	0.00210084	0	1	70476.9	48892.4	55271.1	31239.9	0.940402	4.94203	4.88902	5.01273	25.5121	4.96097	25.2647	Ig gamma-1 chain C region secreted form	2.12394e-07	0.00167785	0.983674	39834.4	5.51951	0.613725	1.80796	0.999997	0.338695	0.073191	39110.4;18123.1;13346.1;11586.1;6454.05;5117.05;2822.03;2105.02;1856.02;349.003;	39110.4;18123.1;13243.3;11586.1;6405.7;5027.44;2822.03;1940.37;1795.17;0;	0.955176;0.941975;0.894618;0.925596;0.922783;0.908798;0.953337;0.860412;0.976582;0.481443;	7510	0.965455	0.965417	0.969826	0.962351
D:\test_move_folder\2022053_T3_Evosep_C1_E1_PRID_31_QID_17_b16-6h_Plate3_3_7166.d	2022053_T3_Evosep_C1_E1_PRID_31_QID_17_b16-6h_Plate3_3_7166	P01868;P01869	P01868;P01869;A0A0A6YWR2;A0A075B5P4	IGH1M_MOUSE;IGHG1_MOUSE	Ighg1	154054	148293	136083	154054	148293	140733	140733	VNSAAFPAPIEK	VNSAAFPAPIEK	VNSAAFPAPIEK2	2	6.64529e-07	6.64529e-07	6.20688e-07	0.00359712	0.00259067	0.00208768	0.0026455	0	1	57424.4	49082.9	53507.6	28839.2	0.955697	4.95317	4.88247	5.02385	25.5121	4.96836	25.3669	Ig gamma-1 chain C region secreted form	2.12394e-07	0.00167785	0.967132	30950.2	5.05076	0.795432	1.76289	0.999999	0.661418	0.0450728	33138.3;14218.1;10068.1;10246.1;5641.05;3716.02;3009.02;2255.02;1680.01;594.005;	33138.3;14218.1;10068.1;10246.1;5641.05;3714.77;2937.95;2196.82;1680.01;533.049;	0.954569;0.960822;0.952171;0.923557;0.930917;0.889318;0.851666;0.904583;0.913804;0.91206;	7510	0.965417	0.965417	0.968237	0.963648
D:\test_move_folder\2022053_T3_Evosep_C1_E1_PRID_31_QID_17_b37-6h_Plate3_4_7167.d	2022053_T3_Evosep_C1_E1_PRID_31_QID_17_b37-6h_Plate3_4_7167	P01868;P01869	P01868;P01869;A0A0A6YWR2;A0A075B5P4	IGH1M_MOUSE;IGHG1_MOUSE	Ighg1	92669.6	70239.7	73408.2	92669.6	70239.7	77129.8	77129.8	VNSAAFPAPIEK	VNSAAFPAPIEK	VNSAAFPAPIEK2	2	1e-09	0	6.20688e-07	0.00266667	0.00183824	0.00208768	0.00222717	0	1	37572.5	29620.4	35998.9	22703.8	0.971807	4.9519	4.88122	5.02259	25.5121	4.96302	25.3597	Ig gamma-1 chain C region secreted form	2.12394e-07	0.00167785	0.958527	23696.2	6.05583	0.525267	1.33983	1	0.241644	0.113527	20320.2;10010.1;7294.07;7448.07;3816.03;2209.02;1171.01;1109.01;1049.01;566.004;	20320.2;9991.64;7260.68;7448.07;3816.03;2157.14;661.854;1109.01;994.14;512.304;	0.983244;0.947535;0.973201;0.978909;0.918759;0.930601;0.766125;0.916596;0.851224;0.838014;	7510	0.965	0.965417	0.969571	0.963111
D:\test_move_folder\2022053_T3_Evosep_C1_E1_PRID_31_QID_17_b7- 6h_Plate3_5_7168.d	2022053_T3_Evosep_C1_E1_PRID_31_QID_17_b7- 6h_Plate3_5_7168	P01868;P01869	P01868;P01869;A0A0A6YWR2;A0A075B5P4	IGH1M_MOUSE;IGHG1_MOUSE	Ighg1	206290	143906	148090	206290	143906	145903	145903	VNSAAFPAPIEK	VNSAAFPAPIEK	VNSAAFPAPIEK2	2	1.93203e-06	1.93203e-06	6.20688e-07	0.002849	0.00222717	0.00208768	0.00229885	0	1	40458.7	31449.5	39604.1	17863.6	0.950724	4.95416	4.88348	5.04255	25.5121	4.97314	25.2958	Ig gamma-1 chain C region secreted form	2.12394e-07	0.00167785	0.978344	18249.1	5.07091	0.571669	1.06262	0.999998	0.749471	0.11109	21925.2;9731.07;8849.08;5508.05;2349.02;3080.03;1612.01;1516.01;721.006;395.002;	21925.2;9705.03;8828.56;5508.05;2194.19;3061.44;1395.67;1516.01;352.436;377.661;	0.946772;0.936394;0.976293;0.943584;0.855229;0.973378;0.838566;0.923645;0.665812;0.843661;	7510	0.964545	0.965417	0.967697	0.963329
D:\test_move_folder\2022053_T3_Evosep_C1_E1_PRID_31_QID_17_a7-12h_Plate3_6_7169.d	2022053_T3_Evosep_C1_E1_PRID_31_QID_17_a7-12h_Plate3_6_7169	P01868;P01869	P01868;P01869;A0A0A6YWR2;A0A075B5P4	IGH1M_MOUSE;IGHG1_MOUSE	Ighg1	126709	102463	121514	126709	102463	113154	113154	VNSAAFPAPIEK	VNSAAFPAPIEK	VNSAAFPAPIEK2	2	8.89675e-06	8.89675e-06	6.20688e-07	0.00309598	0.00239234	0.00208768	0.002457	0	1	29484.4	24499.5	28925.4	12861.6	0.968972	4.91743	4.86439	5.00578	25.5121	4.93982	25.2038	Ig gamma-1 chain C region secreted form	2.12394e-07	0.00167785	0.976599	13110.1	5.50792	0.558517	0.809407	0.999992	1.06829	0.090272	16598.1;6515.05;6431.06;4751.03;1960.01;1834.02;592.005;1392.01;283.002;278.002;	16598.1;6515.05;6371.2;4723.39;1960.01;1652.41;161.832;1392.01;254.742;256.448;	0.970672;0.975976;0.957378;0.93375;0.872361;0.885637;0.718356;0.932188;0.816078;0.91089;	7456	0.960455	0.965417	0.968479	0.958455
D:\test_move_folder\2022053_T3_Evosep_C1_E1_PRID_31_QID_17_a5-12h_Plate3_7_7170.d	2022053_T3_Evosep_C1_E1_PRID_31_QID_17_a5-12h_Plate3_7_7170	P01868;P01869	P01868;P01869;A0A0A6YWR2;A0A075B5P4	IGH1M_MOUSE;IGHG1_MOUSE	Ighg1	101099	83039	82526.1	101099	83039	84779.5	84779.5	VNSAAFPAPIEK	VNSAAFPAPIEK	VNSAAFPAPIEK2	2	4.04016e-07	4.04016e-07	6.20688e-07	0.00321543	0.00242718	0.00208768	0.00248756	0	1	47162.7	40835.6	48292.8	34410.5	0.963316	4.9341	4.88109	5.02248	25.5121	4.95732	25.2601	Ig gamma-1 chain C region secreted form	2.12394e-07	0.00167785	0.963158	33605.2	5.66986	0.536871	1.42477	1	0.378454	0.17438	26076.2;10883.1;10282.1;7925.07;4591.04;3545.03;3073.02;2883.02;1996.02;658.006;	26076.2;10883.1;10203.4;7925.07;4586.44;3545.03;2872.31;2785.56;1201.8;350.363;	0.9724;0.971617;0.931244;0.957457;0.916808;0.882932;0.861755;0.935234;0.764117;0.772574;	7483	0.965	0.965417	0.967303	0.963766
D:\test_move_folder\2022054_T3_Evosep_C1_E1_PRID_31_QID_17_a19-12h_Plate3_23_7186.d	2022054_T3_Evosep_C1_E1_PRID_31_QID_17_a19-12h_Plate3_23_7186	P01868;P01869	P01868;P01869;A0A0A6YWR2;A0A075B5P4	IGH1M_MOUSE;IGHG1_MOUSE	Ighg1	122570	109901	117404	122570	109901	120863	120863	VNSAAFPAPIEK	VNSAAFPAPIEK	VNSAAFPAPIEK2	2	1.72301e-06	1.72301e-06	6.20688e-07	0.00282486	0.00227273	0.00208768	0.00233645	0	1	51360.4	41337.5	45768.4	29864.5	0.939111	4.968	4.915	5.03876	25.5121	4.98349	25.3196	Ig gamma-1 chain C region secreted form	2.12394e-07	0.00167785	0.951834	33513.3	5.74855	0.594804	1.4968	0.999998	1.67275	0.0390505	28690.2;12772.1;9898.07;8260.06;4317.03;3677.03;2260.02;2353.02;998.007;232.002;	28690.2;12772.1;9898.07;8260.06;4309.06;3677.03;2248.36;2353.02;482.027;100.106;	0.95019;0.922925;0.927884;0.945742;0.956983;0.930652;0.882247;0.971126;0.729332;0.701668;	7537	0.965417	0.965417	0.970801	0.959688
D:\test_move_folder\2022053_T3_Evosep_C1_E1_PRID_31_QID_17_a14-12h_Plate2_5_7123.d	2022053_T3_Evosep_C1_E1_PRID_31_QID_17_a14-12h_Plate2_5_7123	P01868;P01869	P01868;P01869;A0A0A6YWR2;A0A075B5P4	IGH1M_MOUSE;IGHG1_MOUSE	Ighg1	222288	190701	234795	222288	190701	212099	212099	VNSAAFPAPIEK	VNSAAFPAPIEK	VNSAAFPAPIEK2	2	1.98398e-07	1.98398e-07	6.20688e-07	0.00287356	0.00232558	0.00208768	0.00239234	0	1	73716.7	59149.7	72188.3	42834.5	0.949262	4.89877	4.84575	4.96949	25.5121	4.91615	25.2099	Ig gamma-1 chain C region secreted form	2.12394e-07	0.00167785	0.970801	43741.4	6.0427	0.578399	1.637	1	0.57221	0.38015	41393.4;18666.2;13934.1;13543.1;6636.05;5718.05;3065.02;3104.03;1861.01;958.006;	41393.4;18666.2;13657.1;13535.5;6636.05;5718.05;1762.78;3104.03;1833.63;958.006;	0.958151;0.940951;0.933682;0.916651;0.940057;0.92539;0.79594;0.973359;0.886997;0.940721;	7429	0.960417	0.965417	0.96484	0.960761
D:\test_move_folder\2022053_T3_Evosep_C1_E1_PRID_31_QID_17_b31-72h_Plate2_17_7134.d	2022053_T3_Evosep_C1_E1_PRID_31_QID_17_b31-72h_Plate2_17_7134	P01868;P01869	P01868;P01869;A0A0A6YWR2;A0A075B5P4	IGH1M_MOUSE;IGHG1_MOUSE	Ighg1	132666	103941	88020.4	132666	103941	89429.6	89429.6	VNSAAFPAPIEK	VNSAAFPAPIEK	VNSAAFPAPIEK2	2	5.25245e-07	5.25245e-07	6.20688e-07	0.002849	0.0022831	0.00208768	0.00233645	0	1	25685.2	19605.5	23973.5	12628.5	0.974719	4.95239	4.88168	5.04076	25.5121	4.95858	25.4201	Ig gamma-1 chain C region secreted form	2.12394e-07	0.00167785	0.956561	13530.1	5.58634	0.489188	1.17485	1	0.464183	0.180206	14481.1;5354.04;5902.04;4900.04;1734.01;1811.01;861.007;998.007;646.005;122.001;	14481.1;5354.04;5850.04;4698.09;1733.42;1369.12;436.163;998.007;602.728;35.2285;	0.969441;0.971726;0.990523;0.86982;0.92313;0.79697;0.771629;0.903712;0.822865;0.511586;	7510	0.964545	0.965417	0.967347	0.964413
D:\test_move_folder\2022053_T3_Evosep_C1_E1_PRID_31_QID_17_a10-12h_Plate2_22_7139.d	2022053_T3_Evosep_C1_E1_PRID_31_QID_17_a10-12h_Plate2_22_7139	P01868;P01869	P01868;P01869;A0A0A6YWR2;A0A075B5P4	IGH1M_MOUSE;IGHG1_MOUSE	Ighg1	136387	128825	121181	136387	128825	116023	116023	VNSAAFPAPIEK	VNSAAFPAPIEK	VNSAAFPAPIEK2	2	8.09276e-06	8.09276e-06	6.20688e-07	0.003125	0.00251889	0.00208768	0.00258398	0	1	36089.7	31223.2	36973.2	21112.6	0.947698	4.93392	4.86323	4.98694	25.5121	4.93896	25.4781	Ig gamma-1 chain C region secreted form	2.12394e-07	0.00167785	0.975354	20608.1	5.44589	0.532005	1.65495	0.999993	0.993761	0.0762743	20184.2;8970.07;7233.06;7087.05;3445.03;2410.02;2179.02;1215.01;1045.01;183.001;	20061.5;8795.2;7233.06;7087.05;3403.59;2313.2;2159.62;1157.41;304.494;95.5252;	0.960552;0.898596;0.971752;0.947337;0.935408;0.914005;0.931413;0.86079;0.691201;0.783517;	7483	0.964545	0.965417	0.966293	0.965237
D:\test_move_folder\2022053_T3_Evosep_C1_E1_PRID_31_QID_17_a4-12h_Plate2_27_7144.d	2022053_T3_Evosep_C1_E1_PRID_31_QID_17_a4-12h_Plate2_27_7144	P01868;P01869	P01868;P01869;A0A0A6YWR2;A0A075B5P4	IGH1M_MOUSE;IGHG1_MOUSE	Ighg1	181517	141118	109984	181517	141118	108736	108736	VNSAAFPAPIEK	VNSAAFPAPIEK	VNSAAFPAPIEK2	2	1.37718e-06	1.37718e-06	6.20688e-07	0.00324675	0.00255754	0.00208768	0.00263852	0	1	15759	11721.1	13612.5	5861.72	0.880902	4.91664	4.84595	5.00501	25.5121	4.93087	25.3571	Ig gamma-1 chain C region secreted form	2.12394e-07	0.00167785	0.934366	6786.05	3.95568	0.495571	1.24297	0.999999	0.68048	0.20553	8652.06;3442.03;4815.04;2672.02;1116.01;1368.01;1033.01;784.007;292.002;196.002;	8271.9;3113.94;4373.16;1827.39;430.48;1368.01;490.553;747.265;239.436;64.7582;	0.89578;0.848945;0.875517;0.77835;0.696986;0.96903;0.755244;0.903963;0.826488;0.510773;	7456	0.965417	0.965417	0.965947	0.966631
D:\test_move_folder\2022053_T3_Evosep_C1_E1_PRID_31_QID_17_A81-24_Plate2_47_7162.d	2022053_T3_Evosep_C1_E1_PRID_31_QID_17_A81-24_Plate2_47_7162	P01868;P01869	P01868;P01869;A0A0A6YWR2;A0A075B5P4	IGH1M_MOUSE;IGHG1_MOUSE	Ighg1	152431	178831	120525	152431	178831	115539	115539	VNSAAFPAPIEK	VNSAAFPAPIEK	VNSAAFPAPIEK2	2	1e-09	0	6.20688e-07	0.00392157	0.00289855	0.00208768	0.00295858	0	1	14625.4	13598.9	11938.2	4191.56	0.948826	4.90332	4.85027	4.99168	25.5121	4.924	25.196	Ig gamma-1 chain C region secreted form	2.12394e-07	0.00167785	0.902731	5135.05	5.29051	0.845956	0.838718	1	1.22536	0.184499	7776.06;3053.02;3946.03;1727.01;605.005;925.007;503.004;921.008;570.005;155.001;	7776.06;3043.32;3805.98;1666.86;343.768;796.995;203.764;614.519;125.626;25.3222;	0.944646;0.946341;0.959352;0.878587;0.723675;0.844811;0.569575;0.661226;-0.0185405;0.222863;	7429	0.97	0.965417	0.972213	0.964216
D:\test_move_folder\2022053_T3_Evosep_C1_E1_PRID_31_QID_17_a23-12h_Plate3_8_7171.d	2022053_T3_Evosep_C1_E1_PRID_31_QID_17_a23-12h_Plate3_8_7171	P01868;P01869	P01868;P01869;A0A0A6YWR2;A0A075B5P4	IGH1M_MOUSE;IGHG1_MOUSE	Ighg1	103335	84690	88320.7	103335	84690	88972.1	88972.1	VNSAAFPAPIEK	VNSAAFPAPIEK	VNSAAFPAPIEK2	2	3.31836e-07	3.31836e-07	6.20688e-07	0.00319489	0.00263852	0.00208768	0.00271003	0	1	45958.5	33451.4	40790.4	28479.9	0.952523	4.91606	4.84532	4.98676	25.5121	4.91889	25.4059	Ig gamma-1 chain C region secreted form	2.12394e-07	0.00167785	0.964068	32088.2	5.8503	0.846858	1.76378	1	0.495368	0.201369	26916.2;10471.1;8589.07;8586.07;6040.05;4127.03;2374.02;1751.01;1513.01;653.005;	26916.2;10471.1;8571.26;8586.07;6040.05;3916.17;2268.17;1695.67;1474.93;629.814;	0.973628;0.917012;0.929628;0.949138;0.93724;0.874626;0.877815;0.886898;0.899449;0.89297;	7456	0.969583	0.965417	0.969718	0.968169
D:\test_move_folder\2022054_T3_Evosep_C1_E1_PRID_31_QID_17_d38-w1_Plate3_15_7178.d	2022054_T3_Evosep_C1_E1_PRID_31_QID_17_d38-w1_Plate3_15_7178	P01868;P01869	P01868;P01869;A0A0A6YWR2;A0A075B5P4	IGH1M_MOUSE;IGHG1_MOUSE	Ighg1	162109	141526	129171	162109	141526	124709	124709	VNSAAFPAPIEK	VNSAAFPAPIEK	VNSAAFPAPIEK2	2	8.56599e-07	8.56599e-07	6.20688e-07	0.00321543	0.00250627	0.00208768	0.00258398	0	1	29338.5	24737.1	29028.6	12630.3	0.960677	4.95334	4.90032	5.05939	25.5121	4.96525	25.4093	Ig gamma-1 chain C region secreted form	2.12394e-07	0.00167785	0.952026	12765.1	5.15684	0.815698	1.5899	0.999999	1.23429	0.0531449	16718.1;7076.05;5658.05;3636.03;2046.02;2566.02;1116.01;927.009;504.005;257.002;	16718.1;6962.36;5658.05;3577.07;2046.02;2566.02;1065.62;876.417;384.801;116.502;	0.960999;0.955631;0.965935;0.805555;0.915603;0.943851;0.887607;0.80525;0.741013;0.672485;	7510	0.969583	0.965417	0.971171	0.96425
D:\test_move_folder\2022054_T3_Evosep_C1_E1_PRID_31_QID_17_c32-w1_Plate3_16_7179.d	2022054_T3_Evosep_C1_E1_PRID_31_QID_17_c32-w1_Plate3_16_7179	P01868;P01869	P01868;P01869;A0A0A6YWR2;A0A075B5P4	IGH1M_MOUSE;IGHG1_MOUSE	Ighg1	192659	162079	165914	192659	162079	161383	161383	VNSAAFPAPIEK	VNSAAFPAPIEK	VNSAAFPAPIEK2	2	1.90661e-06	1.90661e-06	6.20688e-07	0.00377358	0.00278552	0.00208768	0.00285714	0	1	28512.1	25837.3	29740.4	13758.3	0.931191	4.95553	4.90251	5.04405	25.5121	4.97215	25.2686	Ig gamma-1 chain C region secreted form	2.12394e-07	0.00167785	0.920643	13190.1	4.65254	0.944134	1.3981	0.999998	1.51736	0.0251738	16029.1;6657.05;5924.06;4809.04;2033.01;2092.01;1158.01;1333.01;526.004;0;	16029.1;6574.28;5908.67;4781.38;1274.46;2007.1;640.198;769.657;239.101;0;	0.947699;0.893377;0.92848;0.846067;0.77494;0.86243;0.744809;0.779659;0.66349;0;	7510	0.965	0.965417	0.971779	0.958118
D:\test_move_folder\2022054_T3_Evosep_C1_E1_PRID_31_QID_17_c31b-w1_Plate3_17_7180.d	2022054_T3_Evosep_C1_E1_PRID_31_QID_17_c31b-w1_Plate3_17_7180	P01868;P01869	P01868;P01869;A0A0A6YWR2;A0A075B5P4	IGH1M_MOUSE;IGHG1_MOUSE	Ighg1	203396	174201	167186	203396	174201	166012	166012	VNSAAFPAPIEK	VNSAAFPAPIEK	VNSAAFPAPIEK2	2	1.99301e-07	1.99301e-07	6.20688e-07	0.00287356	0.00229358	0.00208768	0.0023753	0	1	26025.7	22888	25841.5	10745.5	0.955225	4.93283	4.87981	5.02127	25.5121	4.95041	25.2255	Ig gamma-1 chain C region secreted form	2.12394e-07	0.00167785	0.969036	10822.1	5.60854	0.519726	1.34939	1	1.5711	0.14087	13839.1;6010.06;6504.05;4037.03;1449.01;1566.01;1192.01;1335.01;315.002;108.001;	13701.9;5980.14;6343.59;4037.03;1449.01;566.597;1192.01;1292.71;0;26.2328;	0.959282;0.938827;0.961918;0.958249;0.941095;0.528335;0.950976;0.876872;0.052948;0.602996;	7483	0.969583	0.965417	0.973099	0.963265
D:\test_move_folder\2022054_T3_Evosep_C1_E1_PRID_31_QID_17_b40-72h_Plate3_26_7189.d	2022054_T3_Evosep_C1_E1_PRID_31_QID_17_b40-72h_Plate3_26_7189	P01868;P01869	P01868;P01869;A0A0A6YWR2;A0A075B5P4	IGH1M_MOUSE;IGHG1_MOUSE	Ighg1	195590	135994	199865	195590	135994	180872	180872	VNSAAFPAPIEK	VNSAAFPAPIEK	VNSAAFPAPIEK2	2	8.67391e-07	8.67391e-07	6.20688e-07	0.00307692	0.00232019	0.00208768	0.00234192	0	1	144186	91043.3	123227	95215.5	0.986278	4.95125	4.88056	5.02193	25.5121	4.95372	25.4227	Ig gamma-1 chain C region secreted form	2.12394e-07	0.00167785	0.983414	111410	6.65894	0.626277	1.84388	0.999999	0.853761	0.0768843	79435.6;36200.3;28568.3;29639.3;17118.1;10940.1;7348.06;5251.04;4671.04;1678.01;	79435.6;36200.3;28550.2;29639.3;17088.8;10940.1;7348.06;5233.46;4287.54;1613.92;	0.986468;0.985963;0.986148;0.978634;0.952263;0.992347;0.947108;0.980294;0.849589;0.924709;	7510	0.965	0.965417	0.970442	0.961401
D:\test_move_folder\2022054_T3_Evosep_C1_E1_PRID_31_QID_17_b18-72h_Plate3_27_7190.d	2022054_T3_Evosep_C1_E1_PRID_31_QID_17_b18-72h_Plate3_27_7190	P01868;P01869	P01868;P01869;A0A0A6YWR2;A0A075B5P4	IGH1M_MOUSE;IGHG1_MOUSE	Ighg1	190755	145976	120426	190755	145976	135195	135195	VNSAAFPAPIEK	VNSAAFPAPIEK	VNSAAFPAPIEK2	2	1e-09	0	6.20688e-07	0.00244499	0.00224215	0.00208768	0.00232019	0	1	56048.5	42229.5	52158.1	28051	0.968319	4.95282	4.89979	5.02353	25.5121	4.97031	25.2474	Ig gamma-1 chain C region secreted form	2.12394e-07	0.00167785	0.981315	30143.2	5.6511	0.835141	1.42952	1	1.10003	0.0348355	31603.2;12313.1;12132.1;10303.1;4899.04;4048.03;1698.01;2386.02;1259.01;740.007;	31603.2;12313.1;12132.1;10303.1;4790.07;3930.41;1698.01;2251.81;1225.86;651.803;	0.965131;0.965726;0.979254;0.941048;0.870257;0.898183;0.919865;0.905246;0.826967;0.879962;	7510	0.965	0.965417	0.970857	0.960959
D:\test_move_folder\2022054_T3_Evosep_C1_E1_PRID_31_QID_17_c40-w1_Plate3_29_7192.d	2022054_T3_Evosep_C1_E1_PRID_31_QID_17_c40-w1_Plate3_29_7192	P01868;P01869	P01868;P01869;A0A0A6YWR2;A0A075B5P4	IGH1M_MOUSE;IGHG1_MOUSE	Ighg1	247967	225480	205792	247967	225480	205060	205060	VNSAAFPAPIEK	VNSAAFPAPIEK	VNSAAFPAPIEK2	2	1.46016e-06	1.46016e-06	6.20688e-07	0.00321543	0.00243309	0.00208768	0.00251889	0	1	27668.5	26061.2	28301.8	10504.1	0.940303	4.93509	4.86435	5.04114	25.5121	4.95178	25.2529	Ig gamma-1 chain C region secreted form	2.12394e-07	0.00167785	0.938984	10269.1	5.23964	0.55865	1.30045	0.999999	1.50482	0.129378	14019.1;6286.04;7491.06;4385.03;1320.01;1922.02;1358.01;721.006;720.005;291.003;	14019.1;6260.08;7389.35;4345.82;1320.01;1855.36;588.32;144.213;240.085;198.233;	0.962491;0.905324;0.927842;0.909425;0.931324;0.920028;0.542644;0.508212;0.394321;0.728759;	7483	0.970417	0.965417	0.971654	0.965056
D:\test_move_folder\2022054_T3_Evosep_C1_E1_PRID_31_QID_17_B21-6_Plate3_32_7194.d	2022054_T3_Evosep_C1_E1_PRID_31_QID_17_B21-6_Plate3_32_7194	P01868;P01869	P01868;P01869;A0A0A6YWR2;A0A075B5P4	IGH1M_MOUSE;IGHG1_MOUSE	Ighg1	78542.1	56596.5	90876.4	78542.1	56596.5	87975.2	87975.2	VNSAAFPAPIEK	VNSAAFPAPIEK	VNSAAFPAPIEK2	2	7.44608e-06	7.44608e-06	6.20688e-07	0.00284091	0.00217391	0.00208768	0.00225225	0	1	67285.9	42301.6	52552.2	41849.4	0.96414	4.9515	4.88078	5.02217	25.5121	4.96055	25.3529	Ig gamma-1 chain C region secreted form	2.12394e-07	0.00167785	0.968115	53582.4	5.92144	0.947666	1.7461	0.999993	1.14315	0.0158734	37667.3;16635.1;13529.1;12494.1;6984.06;5156.04;4091.03;2465.02;1915.02;691.006;	37481.1;16372.8;13432;12494.1;6984.06;5156.04;4058.21;1230.74;1833.57;231.245;	0.966906;0.949972;0.973689;0.977969;0.953514;0.947338;0.900323;0.71182;0.878733;0.67539;	7510	0.964583	0.965417	0.967599	0.962896
D:\test_move_folder\2022054_T3_Evosep_C1_E1_PRID_31_QID_17_a10-24h_Plate3_14_7177.d	2022054_T3_Evosep_C1_E1_PRID_31_QID_17_a10-24h_Plate3_14_7177	P01868;P01869	P01868;P01869;A0A0A6YWR2;A0A075B5P4	IGH1M_MOUSE;IGHG1_MOUSE	Ighg1	128036	102580	93166.1	128036	102580	95878.3	95878.3	VNSAAFPAPIEK	VNSAAFPAPIEK	VNSAAFPAPIEK2	2	2.4439e-06	2.4439e-06	6.20688e-07	0.0030581	0.00233645	0.00208768	0.00240385	0	1	37715.9	29791.2	36660.2	20988.8	0.920888	4.9376	4.88456	5.00834	25.5121	4.9544	25.2306	Ig gamma-1 chain C region secreted form	2.12394e-07	0.00167785	0.965891	21593.2	5.37436	0.807408	1.59237	0.999998	0.240398	0.136115	21961.2;7831.06;8804.07;6045.06;3666.03;2715.03;1700.01;1291.01;994.007;356.002;	21961.2;7831.06;7923.61;5901.3;3666.03;2715.03;1671.72;669.226;530.476;152.815;	0.909179;0.952912;0.921691;0.940467;0.953458;0.962544;0.935028;0.772686;0.723973;0.609186;	7483	0.961667	0.965417	0.971111	0.956675
D:\test_move_folder\2022054_T3_Evosep_C1_E1_PRID_31_QID_17_a24-12h_Plate4_10_7208.d	2022054_T3_Evosep_C1_E1_PRID_31_QID_17_a24-12h_Plate4_10_7208	P01868;P01869	P01868;P01869;A0A0A6YWR2;A0A075B5P4	IGH1M_MOUSE;IGHG1_MOUSE	Ighg1	103863	86245.3	79856.7	103863	86245.3	83498.5	83498.5	VNSAAFPAPIEK	VNSAAFPAPIEK	VNSAAFPAPIEK2	2	1.04859e-05	1.04859e-05	6.20688e-07	0.00258398	0.0018622	0.00208768	0.00194175	0	1	18171.1	15705.8	17602.2	9854.58	0.907062	4.95324	4.88257	5.04162	25.5121	4.95848	25.4601	Ig gamma-1 chain C region secreted form	2.12394e-07	0.00167785	0.861811	10173.1	3.46938	0.736254	1.16137	0.999991	1.68304	0.0903123	9855.07;3853.03;4497.04;2451.02;1381.01;1340.01;523.004;828.007;345.003;0;	9821.07;3853.03;4497.04;1807.03;576.48;445.558;0;828.007;0;0;	0.885465;0.887331;0.971132;0.790302;0.670496;0.655767;0.459804;0.884313;0.139098;0;	7510	0.97	0.965417	0.971397	0.96485
D:\test_move_folder\2022054_T3_Evosep_C1_E1_PRID_31_QID_17_b26-6h_Plate3_21_7184.d	2022054_T3_Evosep_C1_E1_PRID_31_QID_17_b26-6h_Plate3_21_7184	P01868;P01869	P01868;P01869;A0A0A6YWR2;A0A075B5P4	IGH1M_MOUSE;IGHG1_MOUSE	Ighg1	89838.6	64007.9	80925.2	89838.6	64007.9	81794.3	81794.3	VNSAAFPAPIEK	VNSAAFPAPIEK	VNSAAFPAPIEK2	2	2.53494e-06	2.53494e-06	6.20688e-07	0.00250627	0.00204082	0.00208768	0.00210084	0	1	91626.7	56918.6	69310.4	52274.4	0.980121	4.9368	4.88378	5.02518	25.5121	4.94666	25.3225	Ig gamma-1 chain C region secreted form	2.12394e-07	0.00167785	0.979575	69105.5	6.2642	0.553328	1.90136	0.999998	1.50503	0.0177708	50280.4;22342.2;19004.1;16894.1;10507.1;7397.05;5606.04;3161.03;3077.02;985.008;	50280.4;22342.2;19004.1;16894.1;10507.1;7397.05;5606.04;3161.03;3029.09;985.008;	0.980625;0.983614;0.97468;0.970821;0.968278;0.945323;0.970946;0.893405;0.929614;0.943823;	7483	0.965417	0.965417	0.969646	0.96149
D:\test_move_folder\2022054_T3_Evosep_C1_E1_PRID_31_QID_17_b39-6h_Plate3_18_7181.d	2022054_T3_Evosep_C1_E1_PRID_31_QID_17_b39-6h_Plate3_18_7181	P01868;P01869	P01868;P01869;A0A0A6YWR2;A0A075B5P4	IGH1M_MOUSE;IGHG1_MOUSE	Ighg1	79069.5	62482.2	78937.1	79069.5	62482.2	77917.7	77917.7	VNSAAFPAPIEK	VNSAAFPAPIEK	VNSAAFPAPIEK2	2	6.66333e-07	6.66333e-07	6.20688e-07	0.00284091	0.00221239	0.00208768	0.00228833	0	1	46967.1	34713.8	42317.9	29318.3	0.970173	4.9515	4.88077	5.00452	25.5121	4.95271	25.4595	Ig gamma-1 chain C region secreted form	2.12394e-07	0.00167785	0.968091	32539.2	6.39198	0.61257	1.52306	0.999999	1.06057	0.0448526	26797.2;10872.1;9767.07;8167.07;5344.04;3511.03;1818.01;1463.01;1270.01;648.005;	26338;10862;9767.07;8167.07;5344.04;3511.03;0;1463.01;1227.26;0;	0.964726;0.974049;0.98055;0.979362;0.97485;0.947246;0.557595;0.882441;0.868125;0.561908;	7510	0.969091	0.965417	0.970199	0.966015
D:\test_move_folder\2022054_T3_Evosep_C1_E1_PRID_31_QID_17_b39-72h_Plate3_25_7188.d	2022054_T3_Evosep_C1_E1_PRID_31_QID_17_b39-72h_Plate3_25_7188	P01868;P01869	P01868;P01869;A0A0A6YWR2;A0A075B5P4	IGH1M_MOUSE;IGHG1_MOUSE	Ighg1	83125.9	68946	58380	83125.9	68946	63703.5	63703.5	VNSAAFPAPIEK	VNSAAFPAPIEK	VNSAAFPAPIEK2	2	8.58945e-07	8.58945e-07	6.20688e-07	0.00309598	0.00248139	0.00208768	0.00255754	0	1	23871.9	17478.7	20750.6	13508.2	0.952183	4.96884	4.89814	5.02186	25.5121	4.97594	25.4157	Ig gamma-1 chain C region secreted form	2.12394e-07	0.00167785	0.97921	15540.1	5.46248	0.572147	1.06018	0.999999	1.60117	0.120762	13234.1;6270.06;5307.04;4873.03;2265.02;1521.01;981.007;884.007;886.007;133.001;	13143.4;6270.06;4458.43;4853.3;2265.02;1521.01;748.217;280.988;775.165;40.1794;	0.973768;0.970976;0.862121;0.952723;0.958528;0.935538;0.774528;0.486884;0.810576;0.592979;	7537	0.964545	0.965417	0.971864	0.958083
D:\test_move_folder\2022054_T3_Evosep_C1_E1_PRID_31_QID_17_b31-6h_Plate4_4_7202.d	2022054_T3_Evosep_C1_E1_PRID_31_QID_17_b31-6h_Plate4_4_7202	P01868;P01869	P01868;P01869;A0A0A6YWR2;A0A075B5P4	IGH1M_MOUSE;IGHG1_MOUSE	Ighg1	169915	135298	130611	169915	135298	138130	138130	VNSAAFPAPIEK	VNSAAFPAPIEK	VNSAAFPAPIEK2	2	1.47275e-06	1.47275e-06	6.20688e-07	0.00288184	0.00233645	0.00208768	0.00240964	0	1	66673.1	47599.8	55071.7	31350.9	0.960173	4.93469	4.86399	5.0054	25.5121	4.93611	25.4241	Ig gamma-1 chain C region secreted form	2.12394e-07	0.00167785	0.959687	37955.3	5.70863	0.515323	1.75219	0.999999	0.598764	0.132796	38332.3;14908.1;13474.1;10842.1;6781.06;4217.04;3353.03;2708.02;1509.01;872.007;	38326;14908.1;13438.9;10842.1;6781.06;4033.87;3271.83;2619.23;1460.84;872.007;	0.947667;0.980092;0.973744;0.951994;0.861968;0.915915;0.897989;0.867503;0.881646;0.87244;	7483	0.97	0.965417	0.971281	0.965525
D:\test_move_folder\2022054_T3_Evosep_C1_E1_PRID_31_QID_17_a37-12h_Plate3_22_7185.d	2022054_T3_Evosep_C1_E1_PRID_31_QID_17_a37-12h_Plate3_22_7185	P01868;P01869	P01868;P01869;A0A0A6YWR2;A0A075B5P4	IGH1M_MOUSE;IGHG1_MOUSE	Ighg1	254866	251407	187947	254866	251407	168486	168486	VNSAAFPAPIEK	VNSAAFPAPIEK	VNSAAFPAPIEK2	2	3.898e-07	3.898e-07	6.20688e-07	0.00297619	0.00239234	0.00208768	0.00247525	0	1	17008.6	16018.3	15911.8	5684.25	0.938675	4.93639	4.86567	5.02528	25.5121	4.94459	25.446	Ig gamma-1 chain C region secreted form	2.12394e-07	0.00167785	0.898935	6076.05	3.8461	0.291125	0.190666	1	1.36992	0.265098	9233.07;3457.03;4667.04;2683.03;725.006;1535.01;438.004;812.007;288.003;111.001;	9233.07;3292.51;4483.04;1996.11;364.81;1523.42;157.669;348.12;0;57.3615;	0.979139;0.920908;0.868385;0.781916;0.725011;0.888531;0.0935048;0.551904;0.152105;0.7203;	7483	0.975	0.965417	0.974215	0.967662
D:\test_move_folder\2022054_T3_Evosep_C1_E1_PRID_31_QID_17_a12-24h_Plate3_13_7176.d	2022054_T3_Evosep_C1_E1_PRID_31_QID_17_a12-24h_Plate3_13_7176	P01868;P01869	P01868;P01869;A0A0A6YWR2;A0A075B5P4	IGH1M_MOUSE;IGHG1_MOUSE	Ighg1	131236	131885	121680	131236	131885	115434	115434	VNSAAFPAPIEK	VNSAAFPAPIEK	VNSAAFPAPIEK2	2	1.96371e-07	1.96371e-07	6.20688e-07	0.00390625	0.00294985	0.00208768	0.0030303	0	1	24404.5	20304.3	23138.7	12311.6	0.959802	4.93363	4.88054	5.00429	25.5121	4.95088	25.3337	Ig gamma-1 chain C region secreted form	2.12394e-07	0.00167785	0.97049	12985.1	5.2751	0.722965	1.44957	1	1.08087	0.0831787	15471.1;4425.03;4897.04;3554.03;2162.02;1206.01;1143.01;172.002;860.007;575.004;	15471.1;4154.85;4778.53;3554.04;2162.02;1141.9;618.766;36.9364;605.5;292.158;	0.971391;0.917988;0.958636;0.96686;0.97997;0.876935;0.777359;0.432951;0.64608;0.740578;	7483	0.97	0.965417	0.972126	0.964433
D:\test_move_folder\2022054_T3_Evosep_C1_E1_PRID_31_QID_17_D15-w5_Plate3_35_7197.d	2022054_T3_Evosep_C1_E1_PRID_31_QID_17_D15-w5_Plate3_35_7197	P01868;P01869	P01868;P01869;A0A0A6YWR2;A0A075B5P4	IGH1M_MOUSE;IGHG1_MOUSE	Ighg1	241994	204449	181658	241994	204449	188766	188766	VNSAAFPAPIEK	VNSAAFPAPIEK	VNSAAFPAPIEK2	2	1.98605e-06	1.98605e-06	6.20688e-07	0.00320513	0.00247525	0.00208768	0.00254453	0	1	35580.9	32549.6	35580.8	16489.1	0.962746	4.93337	4.88034	5.02175	25.5121	4.95481	25.2573	Ig gamma-1 chain C region secreted form	2.12394e-07	0.00167785	0.961646	16489.1	4.22448	0.52232	1.51842	0.999998	0.819422	0.131331	19848.1;7963.06;7797.07;5741.05;2155.02;2927.02;1178.01;963.008;986.009;49.0003;	19848.1;7963.06;7769.71;5741.05;2155.02;2817.13;639.623;963.008;924.41;0;	0.971127;0.967754;0.936206;0.963846;0.834999;0.860374;0.716739;0.939696;0.806478;-0.243804;	7483	0.964583	0.965417	0.970382	0.959517
D:\test_move_folder\2022054_T3_Evosep_C1_E1_PRID_31_QID_17_D3-w5_2_Plate3_33_7195.d	2022054_T3_Evosep_C1_E1_PRID_31_QID_17_D3-w5_2_Plate3_33_7195	P01868;P01869	P01868;P01869;A0A0A6YWR2;A0A075B5P4	IGH1M_MOUSE;IGHG1_MOUSE	Ighg1	163190	147649	135857	163190	147649	141008	141008	VNSAAFPAPIEK	VNSAAFPAPIEK	VNSAAFPAPIEK2	2	6.53825e-07	6.53825e-07	6.20688e-07	0.003125	0.0025	0.00208768	0.00259067	0	1	34538.4	30591	35100.8	17316.6	0.927883	4.96962	4.91661	5.05799	25.5121	4.98488	25.291	Ig gamma-1 chain C region secreted form	2.12394e-07	0.00167785	0.954103	17039.1	4.8886	0.519753	1.05867	0.999999	1.22838	0.0619069	19076.1;8128.06;7484.06;5855.05;2861.02;2408.02;1578.01;1075.01;938.008;396.003;	19076.1;8128.06;7334.25;5855.06;2816.86;2408.02;594.784;603.529;368.584;227.551;	0.946668;0.906758;0.902434;0.953536;0.885497;0.892511;0.456433;0.700945;0.505657;0.449987;	7537	0.96125	0.965417	0.970753	0.956656
D:\test_move_folder\2022054_T3_Evosep_C1_E1_PRID_31_QID_17_c39-w1_Plate3_28_7191.d	2022054_T3_Evosep_C1_E1_PRID_31_QID_17_c39-w1_Plate3_28_7191	P01868;P01869	P01868;P01869;A0A0A6YWR2;A0A075B5P4	IGH1M_MOUSE;IGHG1_MOUSE	Ighg1	135688	108890	102228	135688	108890	102462	102462	VNSAAFPAPIEK	VNSAAFPAPIEK	VNSAAFPAPIEK2	2	1.98369e-07	1.98369e-07	6.20688e-07	0.00320513	0.00260417	0.00208768	0.00269542	0	1	15673.6	12571.2	14204.3	5414.91	0.924977	4.9354	4.88238	5.02379	25.5121	4.95737	25.2164	Ig gamma-1 chain C region secreted form	2.12394e-07	0.00167785	0.901315	5975.04	4.49085	0.417531	0.714777	1	0.554007	0.312265	7805.06;4009.03;4107.03;1873.02;592.005;1074.01;296.002;797.007;427.003;163.001;	7557.58;4009.03;4107.03;1827.74;592.005;646.343;0;411.438;142.03;0;	0.918409;0.907856;0.953776;0.898108;0.892182;0.633446;0.361448;0.765599;0.168871;0.498612;	7483	0.970455	0.965417	0.972646	0.963371
D:\test_move_folder\2022054_T3_Evosep_C1_E1_PRID_31_QID_17_a6-12h_Plate4_9_7207.d	2022054_T3_Evosep_C1_E1_PRID_31_QID_17_a6-12h_Plate4_9_7207	P01868;P01869	P01868;P01869;A0A0A6YWR2;A0A075B5P4	IGH1M_MOUSE;IGHG1_MOUSE	Ighg1	90373.2	72134.8	70861.4	90373.2	72134.8	70044.3	70044.3	VNSAAFPAPIEK	VNSAAFPAPIEK	VNSAAFPAPIEK2	2	1.06144e-06	1.06144e-06	6.20688e-07	0.00304878	0.00235849	0.00208768	0.00242131	0	1	27778.5	22262.4	26423.4	13724.3	0.953164	4.95142	4.88072	5.05744	25.5121	4.95514	25.4353	Ig gamma-1 chain C region secreted form	2.12394e-07	0.00167785	0.960592	14428.1	5.56418	0.588875	0.783507	0.999999	0.843636	0.180388	15863.1;5639.05;6808.05;5557.04;2255.02;1553.01;873.007;839.007;476.004;404.003;	15863.1;5516.08;6399.32;5557.04;2083.95;1517.49;314.862;797.763;0;201.853;	0.966722;0.908574;0.957991;0.962357;0.854479;0.912948;0.617516;0.866978;0.550225;0.675997;	7510	0.969545	0.965417	0.969733	0.965924
D:\test_move_folder\2022054_T3_Evosep_C1_E1_PRID_31_QID_17_a40-12h_Plate4_8_7206.d	2022054_T3_Evosep_C1_E1_PRID_31_QID_17_a40-12h_Plate4_8_7206	P01868;P01869	P01868;P01869;A0A0A6YWR2;A0A075B5P4	IGH1M_MOUSE;IGHG1_MOUSE	Ighg1	62654.2	51922.6	50450.8	62654.2	51922.6	53880.2	53880.2	VNSAAFPAPIEK	VNSAAFPAPIEK	VNSAAFPAPIEK2	2	1.33517e-07	1.33517e-07	6.20688e-07	0.00306748	0.00235294	0.00208768	0.00243902	0	1	45135	31910.4	38763	25473.8	0.951266	4.91981	4.86679	5.00817	25.5121	4.93201	25.2977	Ig gamma-1 chain C region secreted form	2.12394e-07	0.00167785	0.966124	29661.2	5.705	0.953138	1.55084	1	0.768299	0.0801122	24747.2;11450.1;9078.07;8198.05;4259.03;3395.03;1688.01;1153.01;1193.01;447.003;	24747.2;11391.5;8996.22;8198.05;4131.15;3395.03;1617.06;572.637;1120.86;206.161;	0.955046;0.936294;0.959828;0.941154;0.913703;0.957222;0.89807;0.732813;0.841679;0.675735;	7456	0.960417	0.965417	0.9694	0.957796
D:\test_move_folder\2022054_T3_Evosep_C1_E1_PRID_31_QID_17_a25-12h_Plate4_7_7205.d	2022054_T3_Evosep_C1_E1_PRID_31_QID_17_a25-12h_Plate4_7_7205	P01868;P01869	P01868;P01869;A0A0A6YWR2;A0A075B5P4	IGH1M_MOUSE;IGHG1_MOUSE	Ighg1	161080	142723	130756	161080	142723	128410	128410	VNSAAFPAPIEK	VNSAAFPAPIEK	VNSAAFPAPIEK2	2	3.32275e-07	3.32275e-07	6.20688e-07	0.00358423	0.00268817	0.00208768	0.00277008	0	1	26942	24070.1	27355.1	11719.1	0.941536	4.91697	4.86398	5.023	25.5121	4.93495	25.2684	Ig gamma-1 chain C region secreted form	2.12394e-07	0.00167785	0.917478	11542.1	5.08674	0.512278	1.4319	1	2.07868	0.26075	15465.1;6554.06;5594.05;4102.04;1566.01;1606.01;1060.01;1328.01;591.005;65.0005;	15465.1;6421.16;5055.71;2555.22;1566.01;1578.61;572.538;824.532;280.016;7.57734;	0.955324;0.942303;0.898389;0.760993;0.906125;0.856615;0.694172;0.747884;0.701283;0.253769;	7456	0.965833	0.965417	0.97051	0.960912
D:\test_move_folder\2022054_T3_Evosep_C1_E1_PRID_31_QID_17_a8-12h_Plate4_6_7204.d	2022054_T3_Evosep_C1_E1_PRID_31_QID_17_a8-12h_Plate4_6_7204	P01868;P01869	P01868;P01869;A0A0A6YWR2;A0A075B5P4	IGH1M_MOUSE;IGHG1_MOUSE	Ighg1	104154	91073.4	86035.3	104154	91073.4	86154.4	86154.4	VNSAAFPAPIEK	VNSAAFPAPIEK	VNSAAFPAPIEK2	2	7.29193e-07	7.29193e-07	6.20688e-07	0.00302115	0.00232558	0.00208768	0.00239808	0	1	28530.3	24403.7	28702.4	15275.7	0.957743	4.91787	4.86479	5.02396	25.5121	4.94037	25.177	Ig gamma-1 chain C region secreted form	2.12394e-07	0.00167785	0.963359	15184.1	5.03353	0.476283	1.31171	0.999999	1.15996	0.0521379	15745.1;6569.05;6476.05;5608.05;1840.01;1334.01;1031.01;1255.01;730.007;386.003;	15745.1;6569.05;6216.19;5604.27;1822.72;499.487;1031.01;1112.6;219.332;372.267;	0.949684;0.989002;0.945121;0.918964;0.882127;0.659129;0.93275;0.849224;0.418646;0.860372;	7456	0.97	0.965417	0.970867	0.965841
D:\test_move_folder\2022054_T3_Evosep_C1_E1_PRID_31_QID_17_D13-w5_Plate3_34_7196.d	2022054_T3_Evosep_C1_E1_PRID_31_QID_17_D13-w5_Plate3_34_7196	P01868;P01869	P01868;P01869;A0A0A6YWR2;A0A075B5P4	IGH1M_MOUSE;IGHG1_MOUSE	Ighg1	177656	125352	176473	177656	125352	163728	163728	VNSAAFPAPIEK	VNSAAFPAPIEK	VNSAAFPAPIEK2	2	1e-09	0	6.20688e-07	0.00363636	0.00293255	0.00208768	0.0030303	0	1	71589.7	51377.6	63190.1	38067.2	0.956409	4.97043	4.89974	5.02345	25.5121	4.97566	25.3788	Ig gamma-1 chain C region secreted form	2.12394e-07	0.00167785	0.978803	43127.3	5.98066	0.602099	1.71941	1	1.26323	0.30723	39732.3;18543.1;13746.1;13547.1;6206.05;5460.04;3240.02;2268.02;1782.01;863.007;	39732.3;18543.1;13314.3;13547.1;6070.78;5460.04;3132.86;2268.02;865.568;759.579;	0.95562;0.95623;0.959014;0.939031;0.911488;0.966031;0.888139;0.954884;0.799196;0.820363;	7537	0.969583	0.965417	0.968516	0.967896
D:\test_move_folder\2022054_T3_Evosep_C1_E1_PRID_31_QID_17_c4-w1_Plate3_30_7193.d	2022054_T3_Evosep_C1_E1_PRID_31_QID_17_c4-w1_Plate3_30_7193	P01868;P01869	P01868;P01869;A0A0A6YWR2;A0A075B5P4	IGH1M_MOUSE;IGHG1_MOUSE	Ighg1	196098	150906	139173	196098	150906	136717	136717	VNSAAFPAPIEK	VNSAAFPAPIEK	VNSAAFPAPIEK2	2	1.38028e-06	1.38028e-06	6.20688e-07	0.00342466	0.0025974	0.00208768	0.0027027	0	1	36397.2	27875.6	32441.7	15773.9	0.914512	4.95131	4.88061	5.03967	25.5121	4.95849	25.4484	Ig gamma-1 chain C region secreted form	2.12394e-07	0.00167785	0.916399	17697.1	4.91983	0.578735	1.31459	0.999999	1.23154	0.149297	19987.2;8519.07;8039.07;6024.05;2247.02;2660.02;1660.01;953.009;1249.01;228.001;	19987.2;8370.93;8039.07;5925.59;1386.2;2602.22;1659.75;454.663;624.009;0;	0.934501;0.822756;0.960357;0.853611;0.720667;0.81707;0.893398;0.576902;0.707832;0.401358;	7510	0.969545	0.965417	0.970865	0.965698
D:\test_move_folder\2022054_T3_Evosep_C1_E1_PRID_31_QID_17_b6-6h_Plate4_2_7200.d	2022054_T3_Evosep_C1_E1_PRID_31_QID_17_b6-6h_Plate4_2_7200	P01868;P01869	P01868;P01869;A0A0A6YWR2;A0A075B5P4	IGH1M_MOUSE;IGHG1_MOUSE	Ighg1	108628	89081.3	75350.2	108628	89081.3	89728.8	89728.8	VNSAAFPAPIEK	VNSAAFPAPIEK	VNSAAFPAPIEK2	2	3.15319e-05	3.15319e-05	6.20688e-07	0.00268817	0.00218341	0.00208768	0.00225225	0	1	20234.6	16237.7	17954.4	7683.26	0.906156	4.91747	4.84676	5.00584	25.5121	4.93178	25.2629	Ig gamma-1 chain C region secreted form	2.12394e-07	0.00167785	0.964624	8659.06	3.71389	0.509996	0.890847	0.999971	0.836545	0.265794	10338.1;5066.04;5170.04;2676.02;893.006;1574.01;510.005;590.006;515.004;160.001;	10243.3;5066.04;4925.32;2676.02;893.006;1557.89;278.72;138.73;225.663;0;	0.904288;0.943851;0.87127;0.898197;0.873189;0.928717;0.694285;0.607289;0.327773;0.121938;	7456	0.964545	0.965417	0.971841	0.959134
D:\test_move_folder\2022054_T3_Evosep_C1_E1_PRID_31_QID_17_b13-6h_Plate4_1_7199.d	2022054_T3_Evosep_C1_E1_PRID_31_QID_17_b13-6h_Plate4_1_7199	P01868;P01869	P01868;P01869;A0A0A6YWR2;A0A075B5P4	IGH1M_MOUSE;IGHG1_MOUSE	Ighg1	95156.2	71583.3	73958.8	95156.2	71583.3	74383.8	74383.8	VNSAAFPAPIEK	VNSAAFPAPIEK	VNSAAFPAPIEK2	2	2.8444e-05	2.8444e-05	6.20688e-07	0.00232558	0.00186567	0.00208768	0.00193424	0	1	18836.2	14520.6	16657.6	9899.41	0.949155	4.91784	4.86479	4.98851	25.5121	4.93299	25.3411	Ig gamma-1 chain C region secreted form	2.12394e-07	0.00167785	0.964398	11194.1	4.78719	0.501236	1.23892	0.999974	0.333708	0.0727773	9765.08;4353.03;4962.04;3625.03;1977.01;1533.01;746.007;699.005;244.002;46.0003;	9657.47;4353.03;4825.66;3625.03;1947.99;952.501;367.385;339.163;0;0;	0.938131;0.960574;0.960916;0.950435;0.872418;0.774934;0.697309;0.751162;0.283852;0.521396;	7456	0.961667	0.965417	0.970331	0.957186
D:\test_move_folder\2022054_T3_Evosep_C1_E1_PRID_31_QID_17_a26-12h_Plate4_5_7203.d	2022054_T3_Evosep_C1_E1_PRID_31_QID_17_a26-12h_Plate4_5_7203	P01868;P01869	P01868;P01869;A0A0A6YWR2;A0A075B5P4	IGH1M_MOUSE;IGHG1_MOUSE	Ighg1	115692	114828	114107	115692	114828	110062	110062	VNSAAFPAPIEK	VNSAAFPAPIEK	VNSAAFPAPIEK2	2	5.14595e-06	5.14595e-06	6.20688e-07	0.00334448	0.00250627	0.00208768	0.00258398	0	1	19090.6	16831.2	18437.3	8597.43	0.959038	4.95269	4.89966	5.04107	25.5121	4.97146	25.2054	Ig gamma-1 chain C region secreted form	2.12394e-07	0.00167785	0.936752	8902.06	4.51625	0.565123	0.855362	0.999995	1.51422	0.263856	11417.1;3951.03;4145.04;2665.03;1189.01;1198.01;639.005;597.004;230.002;180.002;	11212.3;3907.78;3970.48;2665.03;1148.08;1141.53;298.482;241.49;177.109;21.9933;	0.985008;0.886005;0.957581;0.967516;0.822828;0.907345;0.755091;0.631452;0.727744;0.0352397;	7510	0.965	0.965417	0.972121	0.959489
D:\test_move_folder\2022054_T3_Evosep_C1_E1_PRID_31_QID_17_b30-6h_Plate4_3_7201.d	2022054_T3_Evosep_C1_E1_PRID_31_QID_17_b30-6h_Plate4_3_7201	P01868;P01869	P01868;P01869;A0A0A6YWR2;A0A075B5P4	IGH1M_MOUSE;IGHG1_MOUSE	Ighg1	161440	123482	132163	161440	123482	132350	132350	VNSAAFPAPIEK	VNSAAFPAPIEK	VNSAAFPAPIEK2	2	7.36062e-06	7.36062e-06	6.20688e-07	0.00307692	0.00248139	0.00208768	0.00255754	0	1	46852.4	38131.4	45267.1	27132	0.970169	4.95151	4.89848	5.02218	25.5121	4.96049	25.4229	Ig gamma-1 chain C region secreted form	2.12394e-07	0.00167785	0.957939	28082.2	5.76783	0.879031	1.68657	0.999993	0.851772	0.0482863	26683.2;10630.1;9539.08;7190.06;4165.03;2927.02;1969.02;1983.02;1259.01;676.006;	26683.2;10630.1;9539.08;7190.06;4162.72;2915.19;1942.23;1874.95;486.391;642.123;	0.966012;0.98072;0.970039;0.95742;0.956911;0.885879;0.864461;0.884935;0.730183;0.800931;	7510	0.969545	0.965417	0.970434	0.965514
D:\test_move_folder\2022054_T3_Evosep_C1_E1_PRID_31_QID_17_a39-12h_Plate3_10_7173.d	2022054_T3_Evosep_C1_E1_PRID_31_QID_17_a39-12h_Plate3_10_7173	P01868;P01869	P01868;P01869;A0A0A6YWR2;A0A075B5P4	IGH1M_MOUSE;IGHG1_MOUSE	Ighg1	80922.9	69268.2	72063.1	80922.9	69268.2	73600.9	73600.9	VNSAAFPAPIEK	VNSAAFPAPIEK	VNSAAFPAPIEK2	2	1.59693e-06	1.59693e-06	6.20688e-07	0.00390625	0.00282486	0.00208768	0.00289855	0	1	32724.8	25058.5	30201.4	18651.8	0.921955	4.95326	4.88256	5.02396	25.5121	4.95512	25.4186	Ig gamma-1 chain C region secreted form	2.12394e-07	0.00167785	0.927581	20210.1	4.3913	0.630962	1.48277	0.999999	0.344061	0.179581	19013.1;6697.07;7504.07;5849.05;3164.03;2172.02;1172.01;1644.01;1108.01;300.002;	18523.7;6697.07;7504.07;5758.48;2946.08;1946.99;503.343;1644.01;609.263;292.007;	0.89883;0.927148;0.974404;0.88066;0.862456;0.802569;0.708563;0.93532;0.799009;0.949686;	7510	0.97	0.965417	0.970306	0.966109
D:\test_move_folder\2022054_T3_Evosep_C1_E1_PRID_31_QID_17_a39-24h_Plate3_11_7174.d	2022054_T3_Evosep_C1_E1_PRID_31_QID_17_a39-24h_Plate3_11_7174	P01868;P01869	P01868;P01869;A0A0A6YWR2;A0A075B5P4	IGH1M_MOUSE;IGHG1_MOUSE	Ighg1	83866.5	73858	75799.7	83866.5	73858	73916.7	73916.7	VNSAAFPAPIEK	VNSAAFPAPIEK	VNSAAFPAPIEK2	2	1e-09	0	6.20688e-07	0.00285714	0.00221239	0.00208768	0.0022831	0	1	24072	20870.4	25155.2	14272.7	0.947758	4.93523	4.88222	5.02361	25.5121	4.9577	25.2077	Ig gamma-1 chain C region secreted form	2.12394e-07	0.00167785	0.991634	13658.1	5.6809	0.869981	1.39385	1	1.39953	0.0570267	13296.1;5320.05;5518.05;3758.03;1440.01;1483.01;658.006;416.004;548.005;219.001;	13296.1;5276.13;5499.81;3758.03;1440.01;1413.83;539.223;379.123;498.173;219.001;	0.950557;0.939989;0.948444;0.93004;0.95521;0.894575;0.803064;0.916527;0.850347;0.94851;	7483	0.965455	0.965417	0.970774	0.960548
D:\test_move_folder\2022054_T3_Evosep_C1_E1_PRID_31_QID_17_B40-6h_Plate3_19_7182.d	2022054_T3_Evosep_C1_E1_PRID_31_QID_17_B40-6h_Plate3_19_7182	P01868;P01869	P01868;P01869;A0A0A6YWR2;A0A075B5P4	IGH1M_MOUSE;IGHG1_MOUSE	Ighg1	337816	266772	265591	337816	266772	256133	256133	VNSAAFPAPIEK	VNSAAFPAPIEK	VNSAAFPAPIEK2	2	7.59121e-06	7.59121e-06	6.20688e-07	0.00277778	0.00214133	0.00208768	0.00220264	0	1	80050.3	63505.5	75045.5	38396.7	0.975907	4.93745	4.86679	5.02582	25.5121	4.94307	25.4222	Ig gamma-1 chain C region secreted form	2.12394e-07	0.00167785	0.960278	40957.3	6.43342	0.615911	1.79836	0.999993	1.29624	0.151861	45729.3;18020.2;16888.2;13595.1;6757.06;5862.04;2950.02;1939.01;2066.02;670.006;	45189.8;18020.2;16840.3;13544;6714.92;5712.9;2840.23;831.245;2048.03;433.259;	0.978019;0.973433;0.972889;0.958676;0.950308;0.97357;0.859701;0.6268;0.932556;0.776909;	7483	0.969583	0.965417	0.972104	0.964561
D:\test_move_folder\2022054_T3_Evosep_C1_E1_PRID_31_QID_17_b18-6h_Plate3_20_7183.d	2022054_T3_Evosep_C1_E1_PRID_31_QID_17_b18-6h_Plate3_20_7183	P01868;P01869	P01868;P01869;A0A0A6YWR2;A0A075B5P4	IGH1M_MOUSE;IGHG1_MOUSE	Ighg1	191525	152363	186175	191525	152363	177309	177309	VNSAAFPAPIEK	VNSAAFPAPIEK	VNSAAFPAPIEK2	2	1e-09	0	6.20688e-07	0.00293255	0.00232019	0.00208768	0.00239808	0	1	68690.4	45603.5	55847.4	35224.8	0.93975	4.92024	4.84956	4.99094	25.5121	4.92127	25.4477	Ig gamma-1 chain C region secreted form	2.12394e-07	0.00167785	0.946807	43325.3	5.88474	0.629521	1.68036	1	0.957117	0.0793486	38960.3;16339.2;13622.1;12731.1;6327.05;4890.04;2628.02;2702.02;2086.01;1071.01;	38960.3;16107.9;13622.1;12731.1;6327.05;4890.04;2628.02;2672.51;2027.9;665.565;	0.920507;0.964401;0.965634;0.94645;0.913644;0.970663;0.891997;0.979788;0.893049;0.780591;	7456	0.97	0.965417	0.970661	0.965531
D:\test_move_folder\2022054_T3_Evosep_C1_E1_PRID_31_QID_17_d20-w1_Plate4_15_7213.d	2022054_T3_Evosep_C1_E1_PRID_31_QID_17_d20-w1_Plate4_15_7213	P01868;P01869	P01868;P01869;A0A0A6YWR2;A0A075B5P4	IGH1M_MOUSE;IGHG1_MOUSE	Ighg1	234178	205027	172365	234178	205027	166181	166181	VNSAAFPAPIEK	VNSAAFPAPIEK	VNSAAFPAPIEK2	2	3.9666e-07	3.9666e-07	6.20688e-07	0.00314465	0.00255754	0.00208768	0.00265252	0	1	28533.4	25430.4	27358.1	11457.9	0.95903	4.93396	4.88097	5.04002	25.5121	4.95367	25.2316	Ig gamma-1 chain C region secreted form	2.12394e-07	0.00167785	0.939458	11950.1	4.94123	0.585795	1.3437	1	1.02174	0.267764	15153.1;7353.07;6234.05;3392.03;1752.01;2423.02;965.009;1542.01;629.005;68.0007;	15153.1;7353.07;6027.17;2004.5;1722.03;2104.53;598.299;1436.95;303.363;0;	0.958594;0.95428;0.965918;0.711528;0.866774;0.842002;0.745052;0.879888;0.564934;0.513771;	7483	0.97	0.965417	0.972727	0.963576
D:\test_move_folder\2022054_T3_Evosep_C1_E1_PRID_31_QID_17_d37-w1_Plate4_14_7212.d	2022054_T3_Evosep_C1_E1_PRID_31_QID_17_d37-w1_Plate4_14_7212	P01868;P01869	P01868;P01869;A0A0A6YWR2;A0A075B5P4	IGH1M_MOUSE;IGHG1_MOUSE	Ighg1	244583	212245	148056	244583	212245	152534	152534	VNSAAFPAPIEK	VNSAAFPAPIEK	VNSAAFPAPIEK2	2	1.32272e-07	1.32272e-07	6.20688e-07	0.0031348	0.00251889	0.00208768	0.00261097	0	1	27903.1	22944.6	25217.9	11252.9	0.948147	4.93586	4.88284	5.04191	25.5121	4.95718	25.2127	Ig gamma-1 chain C region secreted form	2.12394e-07	0.00167785	0.931439	12451.1	4.91749	0.556196	1.2219	1	1.38641	0.0729453	15124.1;6573.06;6350.05;4478.03;1757.02;1498.01;804.006;1382.01;650.005;568.004;	15124.1;6573.06;6205.92;4478.03;1639.13;691.577;206.57;763.55;312.443;0;	0.967427;0.924683;0.926011;0.918644;0.863566;0.554454;0.486701;0.782729;0.641694;0.217258;	7483	0.965909	0.965417	0.971224	0.960284
D:\test_move_folder\2022054_T3_Evosep_C1_E1_PRID_31_QID_17_b17-6h_Plate4_20_7218.d	2022054_T3_Evosep_C1_E1_PRID_31_QID_17_b17-6h_Plate4_20_7218	P01868;P01869	P01868;P01869;A0A0A6YWR2;A0A075B5P4	IGH1M_MOUSE;IGHG1_MOUSE	Ighg1	161226	120668	123748	161226	120668	122198	122198	VNSAAFPAPIEK	VNSAAFPAPIEK	VNSAAFPAPIEK2	2	3.05888e-06	3.05888e-06	6.20688e-07	0.00262467	0.00209205	0.00208768	0.0021645	0	1	58629.5	43344.8	52467	35045.1	0.955227	4.93288	4.87988	5.02153	25.5121	4.94776	25.2549	Ig gamma-1 chain C region secreted form	2.12394e-07	0.00167785	0.962426	39161.3	5.75813	0.892036	1.66723	0.999997	2.51426	0.403748	33222.3;13409.1;11998.1;10403.1;5886.05;4466.03;2746.02;2328.02;2213.02;478.004;	33222.3;13409.1;11998.1;10403.1;5886.05;4466.03;1723.2;2230.11;2184.2;297.982;	0.96021;0.945371;0.952448;0.976849;0.94875;0.943513;0.757723;0.946957;0.909619;0.787248;	7483	0.965	0.965417	0.968099	0.962921
D:\test_move_folder\2022054_T3_Evosep_C1_E1_PRID_31_QID_17_B25-6h_Plate4_18_7216.d	2022054_T3_Evosep_C1_E1_PRID_31_QID_17_B25-6h_Plate4_18_7216	P01868;P01869	P01868;P01869;A0A0A6YWR2;A0A075B5P4	IGH1M_MOUSE;IGHG1_MOUSE	Ighg1	141023	111362	122042	141023	111362	122420	122420	VNSAAFPAPIEK	VNSAAFPAPIEK	VNSAAFPAPIEK2	2	2.14442e-06	2.14442e-06	6.20688e-07	0.00299401	0.00226757	0.00208768	0.00234192	0	1	76012.1	58834.4	68835.4	48685.6	0.959273	4.93289	4.87985	5.00358	25.5121	4.94692	25.3662	Ig gamma-1 chain C region secreted form	2.12394e-07	0.00167785	0.976193	53761.5	6.08661	0.588412	1.63776	0.999998	1.08337	0.114579	42632.4;18157.1;15323.1;14770.1;8596.05;5809.05;4028.03;2658.02;2126.02;849.007;	42632.4;18157.1;15222.5;14770.1;8596.05;5809.05;4008.38;2652.56;2079.36;782.664;	0.960306;0.940567;0.978694;0.936917;0.885969;0.937046;0.892946;0.946779;0.845885;0.838819;	7483	0.965	0.965417	0.969811	0.962306
D:\test_move_folder\2022054_T3_Evosep_C1_E1_PRID_31_QID_17_B20-6h_Plate4_19_7217.d	2022054_T3_Evosep_C1_E1_PRID_31_QID_17_B20-6h_Plate4_19_7217	P01868;P01869	P01868;P01869;A0A0A6YWR2;A0A075B5P4	IGH1M_MOUSE;IGHG1_MOUSE	Ighg1	142924	119783	108177	142924	119783	113909	113909	VNSAAFPAPIEK	VNSAAFPAPIEK	VNSAAFPAPIEK2	2	1.9837e-07	1.9837e-07	6.20688e-07	0.00320513	0.002457	0.00208768	0.00254453	0	1	25013.2	22188	25577.6	9992.58	0.944943	4.93479	4.88178	5.04083	25.5121	4.94669	25.3302	Ig gamma-1 chain C region secreted form	2.12394e-07	0.00167785	0.945668	9772.08	4.97152	0.492794	1.22633	1	2.07719	0.25372	13565.1;5192.04;6256.04;2953.02;1941.01;1663.01;713.006;1011.01;476.004;245.002;	13565.1;5192.04;6256.04;2900.76;1941.01;1578.89;713.006;951.368;237.906;111.583;	0.939439;0.926687;0.972029;0.899226;0.942355;0.856936;0.912442;0.830349;0.643428;0.710785;	7483	0.97	0.965417	0.970436	0.965696
D:\test_move_folder\2022054_T3_Evosep_C1_E1_PRID_31_QID_17_B19-6h_Plate4_17_7215.d	2022054_T3_Evosep_C1_E1_PRID_31_QID_17_B19-6h_Plate4_17_7215	P01868;P01869	P01868;P01869;A0A0A6YWR2;A0A075B5P4	IGH1M_MOUSE;IGHG1_MOUSE	Ighg1	201329	164319	149171	201329	164319	156139	156139	VNSAAFPAPIEK	VNSAAFPAPIEK	VNSAAFPAPIEK2	2	1.32016e-07	1.32016e-07	6.20688e-07	0.00338983	0.00252525	0.00208768	0.00261097	0	1	50660.4	43052.9	47634.4	24962.5	0.960607	4.95123	4.89822	5.03962	25.5121	4.96629	25.2883	Ig gamma-1 chain C region secreted form	2.12394e-07	0.00167785	0.95518	26548.2	5.98951	0.831479	1.10911	1	1.08312	0.0400736	29845.2;11488.1;9388.08;8665.06;3654.03;4487.03;2467.02;2078.02;1269.01;247.002;	29845.2;11488.1;9327.04;8665.06;3643.34;4472.94;2467.02;2005.48;770.275;88.4697;	0.951359;0.969675;0.979028;0.914041;0.855199;0.985345;0.962582;0.928598;0.70419;0.613153;	7510	0.965417	0.965417	0.970466	0.960647
D:\test_move_folder\2022054_T3_Evosep_C1_E1_PRID_31_QID_17_c31-w1_Plate4_16_7214.d	2022054_T3_Evosep_C1_E1_PRID_31_QID_17_c31-w1_Plate4_16_7214	P01868;P01869	P01868;P01869;A0A0A6YWR2;A0A075B5P4	IGH1M_MOUSE;IGHG1_MOUSE	Ighg1	186113	181993	144805	186113	181993	136348	136348	VNSAAFPAPIEK	VNSAAFPAPIEK	VNSAAFPAPIEK2	2	1.2611e-05	1.2611e-05	6.20688e-07	0.0033557	0.00271739	0.00208768	0.00276243	0	1	16111.4	15907.7	15853.9	7071.21	0.95001	4.93599	4.86527	5.04202	25.5121	4.96012	25.2621	Ig gamma-1 chain C region secreted form	2.12394e-07	0.00167785	0.865951	7186.07	2.82131	0.445974	0.978563	0.999989	0.810612	0.318696	9000.08;3637.03;3628.03;1753.01;1168.01;878.006;238.002;1033.01;517.004;137.001;	9000.08;3564.57;3546.79;824.978;757.858;618.353;67.5808;467.267;128.953;0;	0.960138;0.929811;0.944608;0.612758;0.718627;0.756572;0.312299;0.687184;0.514989;0.378933;	7483	0.975	0.965417	0.973362	0.969673
D:\test_move_folder\2022054_T3_Evosep_C1_E1_PRID_31_QID_17_a9-24h_Plate4_13_7211.d	2022054_T3_Evosep_C1_E1_PRID_31_QID_17_a9-24h_Plate4_13_7211	P01868;P01869	P01868;P01869;A0A0A6YWR2;A0A075B5P4	IGH1M_MOUSE;IGHG1_MOUSE	Ighg1	199959	163720	162971	199959	163720	161649	161649	VNSAAFPAPIEK	VNSAAFPAPIEK	VNSAAFPAPIEK2	2	1.31808e-07	1.31808e-07	6.20688e-07	0.00293255	0.00240964	0.00208768	0.00248139	0	1	39893.3	31496.7	36645.3	17135.4	0.962621	4.93539	4.88236	5.02376	25.5121	4.94919	25.3117	Ig gamma-1 chain C region secreted form	2.12394e-07	0.00167785	0.924239	18654.2	5.89197	0.540635	1.56193	1	0.832598	0.130114	22517.2;8909.07;8467.07;7882.07;2562.02;2748.02;1801.01;1859.02;320.003;266.002;	22517.2;8909.07;8467.07;7815.62;2543.25;2748.02;1066.34;1712.77;150.043;131.191;	0.974215;0.961346;0.93313;0.966061;0.841626;0.937982;0.674513;0.819568;0.68562;0.733975;	7483	0.965417	0.965417	0.971327	0.959243
D:\test_move_folder\2022054_T3_Evosep_C1_E1_PRID_31_QID_17_a5-24h_Plate4_11_7209.d	2022054_T3_Evosep_C1_E1_PRID_31_QID_17_a5-24h_Plate4_11_7209	P01868;P01869	P01868;P01869;A0A0A6YWR2;A0A075B5P4	IGH1M_MOUSE;IGHG1_MOUSE	Ighg1	91515.5	72103.8	83839	91515.5	72103.8	85042.7	85042.7	VNSAAFPAPIEK	VNSAAFPAPIEK	VNSAAFPAPIEK2	2	0.000381679	0.00134409	6.20688e-07	0.00420168	0.00325733	0.00208768	0.00331126	0	1	36539.3	30425.3	36152.7	23988.7	0.955067	4.93619	4.88317	5.0069	25.5121	4.94885	25.3474	Ig gamma-1 chain C region secreted form	2.12394e-07	0.00167785	0.960256	24245.2	5.86106	0.577426	1.47311	0.998779	0.725235	0.313146	19327.2;9951.08;7798.06;5929.05;3593.03;2535.02;1385.01;1749.01;472.005;448.003;	19327.2;9951.08;7261.09;5838.38;3593.03;2531;1332.77;1108.54;200.974;183.902;	0.977319;0.948587;0.904717;0.92089;0.967795;0.959794;0.826895;0.589002;0.605182;0.441213;	7483	0.96875	0.965417	0.970181	0.964531
D:\test_move_folder\2022054_T3_Evosep_C1_E1_PRID_31_QID_17_D16-w5_Plate4_35_7232.d	2022054_T3_Evosep_C1_E1_PRID_31_QID_17_D16-w5_Plate4_35_7232	P01868;P01869	P01868;P01869;A0A0A6YWR2;A0A075B5P4	IGH1M_MOUSE;IGHG1_MOUSE	Ighg1	784449	603028	728155	784449	603028	639221	639221	VNSAAFPAPIEK	VNSAAFPAPIEK	VNSAAFPAPIEK2	2	1.67689e-05	1.67689e-05	6.20688e-07	0.00316456	0.00255102	0.00208768	0.00263852	0	1	155820	126407	147305	78496.1	0.967608	4.97114	4.91813	5.05953	25.5121	4.98515	25.2182	Ig gamma-1 chain C region secreted form	2.12394e-07	0.00167785	0.941744	83033.8	6.17889	0.602162	1.8498	0.999985	1.06382	0.101034	86636.7;37477.3;31706.3;27609.2;11927.1;11502.1;5975.04;7030.06;3500.03;1620.01;	86636.7;37477.3;31706.3;27609.2;11927.1;11341.6;5924.4;6924.67;3479.56;1620.01;	0.972221;0.95103;0.974598;0.947265;0.901192;0.93921;0.913608;0.927448;0.913459;0.909409;	7537	0.970417	0.965417	0.973206	0.963937
D:\test_move_folder\2022054_T3_Evosep_C1_E1_PRID_31_QID_17_D14-w5_Plate4_34_7231.d	2022054_T3_Evosep_C1_E1_PRID_31_QID_17_D14-w5_Plate4_34_7231	P01868;P01869	P01868;P01869;A0A0A6YWR2;A0A075B5P4	IGH1M_MOUSE;IGHG1_MOUSE	Ighg1	322755	243138	269029	322755	243138	255049	255049	VNSAAFPAPIEK	VNSAAFPAPIEK	VNSAAFPAPIEK2	2	1.25862e-06	1.25862e-06	6.20688e-07	0.00371747	0.00280899	0.00208768	0.00290698	0	1	71771.5	55215.4	64226.9	30429.7	0.956985	4.95109	4.8981	5.03945	25.5121	4.96742	25.2425	Ig gamma-1 chain C region secreted form	2.12394e-07	0.00167785	0.955265	34004.3	5.79563	0.606751	1.73944	0.999999	0.886659	0.0808516	38685.3;16640.1;16446.1;13572.1;5623.05;4679.04;2397.02;3247.02;1436.01;274.002;	38685.3;16640.1;16446.1;13572.1;5619.67;4670.13;2397.02;2868.57;1436.01;0;	0.95599;0.935628;0.980932;0.934818;0.926324;0.905161;0.944756;0.868497;0.893684;0.370651;	7510	0.97	0.965417	0.97416	0.962125
D:\test_move_folder\2022054_T3_Evosep_C1_E1_PRID_31_QID_17_D4-w5_Plate4_33_7230.d	2022054_T3_Evosep_C1_E1_PRID_31_QID_17_D4-w5_Plate4_33_7230	P01868;P01869	P01868;P01869;A0A0A6YWR2;A0A075B5P4	IGH1M_MOUSE;IGHG1_MOUSE	Ighg1	103580	97299.3	94768.3	103580	97299.3	95361.8	95361.8	VNSAAFPAPIEK	VNSAAFPAPIEK	VNSAAFPAPIEK2	2	3.31265e-07	3.31265e-07	6.20688e-07	0.0035461	0.00259067	0.00208768	0.00266667	0	1	23438.7	20463.5	22589.6	13057.3	0.938804	4.96804	4.91499	5.03872	25.5121	4.98634	25.3348	Ig gamma-1 chain C region secreted form	2.12394e-07	0.00167785	0.95999	13548.1	5.55905	0.555444	1.54343	1	1.52868	0.0194712	14162.1;5570.05;4631.03;4265.04;2129.02;1488.01;1340.01;1133.01;373.003;213.002;	13444.2;5527.26;4467.22;4265.04;1981.03;1460.55;1204.16;1043.87;177.028;95.6129;	0.940409;0.927569;0.947872;0.92171;0.839889;0.956477;0.874075;0.919975;0.702155;0.425279;	7537	0.97	0.965417	0.972299	0.963481
D:\test_move_folder\2022054_T3_Evosep_C1_E1_PRID_31_QID_17_B32-6_Plate4_32_7229.d	2022054_T3_Evosep_C1_E1_PRID_31_QID_17_B32-6_Plate4_32_7229	P01868;P01869	P01868;P01869;A0A0A6YWR2;A0A075B5P4	IGH1M_MOUSE;IGHG1_MOUSE	Ighg1	211176	171115	263612	211176	171115	229078	229078	VNSAAFPAPIEK	VNSAAFPAPIEK	VNSAAFPAPIEK2	2	2.00673e-07	2.00673e-07	6.20688e-07	0.00343643	0.00260417	0.00208768	0.00269542	0	1	141421	103079	123460	92417	0.981926	4.97223	4.91896	5.04293	25.5121	4.98081	25.354	Ig gamma-1 chain C region secreted form	2.12394e-07	0.00167785	0.974664	105862	6.46998	0.550645	1.90915	1	1.87379	0.227141	80634.6;34613.3;26173.2;27650.2;14821.1;12085.1;7451.05;5710.06;4907.03;1235.01;	80634.6;34613.3;26173.2;27650.2;14821.1;12085.1;7451.05;5710.06;4907.03;1211.75;	0.984556;0.971425;0.987713;0.962088;0.956487;0.954099;0.965652;0.949916;0.941327;0.886079;	7537	0.969583	0.965417	0.971458	0.964437
D:\test_move_folder\2022054_T3_Evosep_C1_E1_PRID_31_QID_17_A26-12_Plate4_31_7228.d	2022054_T3_Evosep_C1_E1_PRID_31_QID_17_A26-12_Plate4_31_7228	P01868;P01869	P01868;P01869;A0A0A6YWR2;A0A075B5P4	IGH1M_MOUSE;IGHG1_MOUSE	Ighg1	106497	118271	112460	106497	118271	102566	102566	VNSAAFPAPIEK	VNSAAFPAPIEK	VNSAAFPAPIEK2	2	0.000229714	0.000229714	6.20688e-07	0.00383142	0.0027933	0.00208768	0.00285714	0	1	6269.76	6386.44	6127.68	4313.05	0.787053	4.95268	4.89964	5.07637	25.5121	4.96864	25.2191	Ig gamma-1 chain C region secreted form	2.12394e-07	0.00167785	0.878942	4413.05	2.97437	0.387103	0.456254	0.999794	0.640248	0.25041	4265.04;1938.02;3357.03;962.008;530.005;518.003;225.002;227.002;232.002;0;	4265.04;1202.13;802.593;554.979;289.087;242.451;0;80.4185;0;0;	0.95346;0.66606;0.0839796;0.743004;0.478848;0.600542;0.470814;0.550744;-0.253563;0;	7510	0.974583	0.965417	0.974706	0.966654
D:\test_move_folder\2022054_T3_Evosep_C1_E1_PRID_31_QID_17_c8- w1_Plate4_30_7227.d	2022054_T3_Evosep_C1_E1_PRID_31_QID_17_c8- w1_Plate4_30_7227	P01868;P01869	P01868;P01869;A0A0A6YWR2;A0A075B5P4	IGH1M_MOUSE;IGHG1_MOUSE	Ighg1	162871	157338	120856	162871	157338	123408	123408	VNSAAFPAPIEK	VNSAAFPAPIEK	VNSAAFPAPIEK2	2	3.95491e-07	3.95491e-07	6.20688e-07	0.00248756	0.00183824	0.00208768	0.00191571	0	1	15989.9	15403.5	15647.8	8050.07	0.927529	4.97002	4.91696	5.05839	25.5121	4.98764	25.3465	Ig gamma-1 chain C region secreted form	2.12394e-07	0.00167785	0.976818	8226.06	5.19356	0.787268	1.46972	1	0.726697	0.149283	9122.08;3819.03;4201.03;1725.01;851.007;1027.01;534.005;784.006;320.003;65.0007;	8956.65;3819.03;3214.24;552.552;851.007;970.678;254.042;336.148;280.113;0;	0.969999;0.961402;0.768935;0.66555;0.925913;0.885341;0.626543;0.662143;0.839465;0.514768;	7537	0.97	0.965417	0.975662	0.960219
D:\test_move_folder\2022054_T3_Evosep_C1_E1_PRID_31_QID_17_c41-w1_Plate4_29_7226.d	2022054_T3_Evosep_C1_E1_PRID_31_QID_17_c41-w1_Plate4_29_7226	P01868;P01869	P01868;P01869;A0A0A6YWR2;A0A075B5P4	IGH1M_MOUSE;IGHG1_MOUSE	Ighg1	215274	188237	152499	215274	188237	147687	147687	VNSAAFPAPIEK	VNSAAFPAPIEK	VNSAAFPAPIEK2	2	6.22553e-06	6.22553e-06	6.20688e-07	0.003861	0.00301205	0.00208768	0.00309598	0	1	18818.9	15638.8	16548.4	6030.63	0.948143	4.95177	4.88107	5.04014	25.5121	4.96434	25.3884	Ig gamma-1 chain C region secreted form	2.12394e-07	0.00167785	0.927839	6858.05	5.15518	0.492797	0.158362	0.999994	0.782359	0.273096	11384.1;3997.03;3893.04;3411.03;1115.01;940.008;345.004;884.008;157.001;354.003;	10948.2;3997.03;3873.68;3357.59;671.677;404.577;0;831.007;29.8125;0;	0.929739;0.980564;0.966703;0.968;0.689414;0.730322;0.0101025;0.890523;0.386264;0.253557;	7510	0.974583	0.965417	0.976786	0.965312
D:\test_move_folder\2022054_T3_Evosep_C1_E1_PRID_31_QID_17_c33-w1_Plate4_28_7225.d	2022054_T3_Evosep_C1_E1_PRID_31_QID_17_c33-w1_Plate4_28_7225	P01868;P01869	P01868;P01869;A0A0A6YWR2;A0A075B5P4	IGH1M_MOUSE;IGHG1_MOUSE	Ighg1	249486	223481	177355	249486	223481	188064	188064	VNSAAFPAPIEK	VNSAAFPAPIEK	VNSAAFPAPIEK2	2	2.77484e-06	2.77484e-06	6.20688e-07	0.00282486	0.00227273	0.00208768	0.00235294	0	1	41113.3	36217.1	38821	18810.5	0.945555	4.97117	4.91817	5.07722	25.5121	4.98677	25.3655	Ig gamma-1 chain C region secreted form	2.12394e-07	0.00167785	0.960339	19921.2	5.62443	0.598113	1.65039	0.999997	1.85729	0.0974767	22000.2;9834.07;9595.08;6983.06;2773.02;2983.02;2475.02;1799.02;676.006;272.003;	21963.2;9780.94;9369.15;6983.06;2773.02;2912.94;2384.4;1579.9;676.006;0;	0.940568;0.936679;0.966511;0.971811;0.882474;0.925634;0.909695;0.843923;0.941028;0.302355;	7537	0.97	0.965417	0.974478	0.962461
D:\test_move_folder\2022054_T3_Evosep_C1_E1_PRID_31_QID_17_b15-72h_Plate4_27_7224.d	2022054_T3_Evosep_C1_E1_PRID_31_QID_17_b15-72h_Plate4_27_7224	P01868;P01869	P01868;P01869;A0A0A6YWR2;A0A075B5P4	IGH1M_MOUSE;IGHG1_MOUSE	Ighg1	169005	145156	133470	169005	145156	131161	131161	VNSAAFPAPIEK	VNSAAFPAPIEK	VNSAAFPAPIEK2	2	1.97528e-07	1.97528e-07	6.20688e-07	0.00294118	0.00230947	0.00208768	0.00239234	0	1	30653.4	23089.7	26094	12843.1	0.962307	4.95385	4.88317	5.04223	25.5121	4.9551	25.4501	Ig gamma-1 chain C region secreted form	2.12394e-07	0.00167785	0.961987	15087.1	5.94847	0.561996	1.04564	1	1.68663	0.54315	17356.1;6900.05;6775.06;5936.04;2314.02;1541.01;954.009;1579.01;207.002;449.003;	17321.4;6900.05;6431.97;5936.04;2258.68;1537.85;229.381;1554.67;61.0592;294.742;	0.974136;0.979648;0.911847;0.93126;0.890927;0.961351;0.558188;0.830534;0.49688;0.795663;	7510	0.970417	0.965417	0.974522	0.961106
D:\test_move_folder\2022054_T3_Evosep_C1_E1_PRID_31_QID_17_B25-72h_Plate4_25_7223.d	2022054_T3_Evosep_C1_E1_PRID_31_QID_17_B25-72h_Plate4_25_7223	P01868;P01869	P01868;P01869;A0A0A6YWR2;A0A075B5P4	IGH1M_MOUSE;IGHG1_MOUSE	Ighg1	138399	108800	95736	138399	108800	99303.7	99303.7	VNSAAFPAPIEK	VNSAAFPAPIEK	VNSAAFPAPIEK2	2	1.95563e-07	1.95563e-07	6.20688e-07	0.00239808	0.00185874	0.00208768	0.00194175	0	1	22101.4	16893.5	20128.1	9485.17	0.916537	4.93489	4.88185	5.00559	25.5121	4.94785	25.2844	Ig gamma-1 chain C region secreted form	2.12394e-07	0.00167785	0.950776	10415.1	5.22889	0.54557	0.980302	1	1.10912	0.186345	13341.1;5760.05;4799.04;4011.03;1382.01;2175.02;881.007;1148.01;582.005;80.0005;	12012;5586.59;4502.83;4011.03;820.083;1992.22;881.007;1092.55;82.9006;0;	0.910403;0.931255;0.914641;0.965557;0.690856;0.811026;0.859896;0.876966;-0.0762872;0.262694;	7483	0.97	0.965417	0.974976	0.961879
D:\test_move_folder\2022054_T3_Evosep_C1_E1_PRID_31_QID_17_b15-6h_Plate4_21_7219.d	2022054_T3_Evosep_C1_E1_PRID_31_QID_17_b15-6h_Plate4_21_7219	P01868;P01869	P01868;P01869;A0A0A6YWR2;A0A075B5P4	IGH1M_MOUSE;IGHG1_MOUSE	Ighg1	213606	216398	176302	213606	216398	179748	179748	VNSAAFPAPIEK	VNSAAFPAPIEK	VNSAAFPAPIEK2	2	3.54392e-06	3.54392e-06	6.20688e-07	0.00258398	0.00212314	0.00208768	0.00219298	0	1	69337.9	64548.8	68549.4	39163.8	0.975895	4.95288	4.89987	5.02365	25.5121	4.96323	25.4196	Ig gamma-1 chain C region secreted form	2.12394e-07	0.00167785	0.975178	39614.3	6.32812	0.633033	1.86891	0.999997	0.338747	0.118479	37338.3;17784.1;14488.1;12014.1;6661.06;5515.04;2936.02;2320.02;2011.01;271.002;	37338.3;17616.2;14383.3;12014.1;6661.06;5515.04;2871.61;1242.31;1912.39;107.71;	0.971729;0.976044;0.986528;0.972628;0.935677;0.946054;0.949778;0.77498;0.912727;0.586968;	7510	0.965417	0.965417	0.969457	0.96185
D:\test_move_folder\2022054_T3_Evosep_C1_E1_PRID_31_QID_17_a3-12h_Plate4_23_7221.d	2022054_T3_Evosep_C1_E1_PRID_31_QID_17_a3-12h_Plate4_23_7221	P01868;P01869	P01868;P01869;A0A0A6YWR2;A0A075B5P4	IGH1M_MOUSE;IGHG1_MOUSE	Ighg1	140484	118008	120598	140484	118008	113469	113469	VNSAAFPAPIEK	VNSAAFPAPIEK	VNSAAFPAPIEK2	2	2.75523e-06	2.75523e-06	6.20688e-07	0.00303951	0.00231481	0.00208768	0.00239234	0	1	28308.9	23306.8	27271.9	12508.5	0.960771	4.93242	4.87939	5.03845	25.5121	4.94363	25.293	Ig gamma-1 chain C region secreted form	2.12394e-07	0.00167785	0.9547	12984.1	4.61537	0.572571	0.711178	0.999997	0.828487	0.123464	16246.1;7289.07;6362.06;3965.03;1716.01;2368.02;1131.01;1324.01;771.006;421.003;	15388.7;7044.68;5875.59;3965.03;1628.32;2215.23;556.557;1168.26;243.171;109.796;	0.965194;0.958806;0.951542;0.95242;0.917572;0.95415;0.742977;0.807869;0.496429;0.354831;	7483	0.965	0.965417	0.972233	0.958139
D:\test_move_folder\2022054_T3_Evosep_C1_E1_PRID_31_QID_17_a38-12h_Plate4_22_7220.d	2022054_T3_Evosep_C1_E1_PRID_31_QID_17_a38-12h_Plate4_22_7220	P01868;P01869	P01868;P01869;A0A0A6YWR2;A0A075B5P4	IGH1M_MOUSE;IGHG1_MOUSE	Ighg1	143258	126520	126745	143258	126520	126485	126485	VNSAAFPAPIEK	VNSAAFPAPIEK	VNSAAFPAPIEK2	2	1.46329e-06	1.46329e-06	6.20688e-07	0.00359712	0.00273224	0.00208768	0.00280112	0	1	34663.3	30776	35688.8	16217.1	0.959534	4.91731	4.86426	5.00565	25.5121	4.93168	25.2817	Ig gamma-1 chain C region secreted form	2.12394e-07	0.00167785	0.920473	15751.1	4.60147	0.600757	1.29458	0.999999	1.23606	0.074672	18773.1;8233.07;7657.06;5463.05;2434.02;1858.01;1703.01;1494.01;603.006;176.001;	18773.1;8233.07;7657.06;5352.59;2434.02;1798.72;1703.01;1482.94;0;0;	0.960641;0.961894;0.954282;0.856568;0.974752;0.861453;0.898591;0.944367;0.462299;0.0710287;	7456	0.970417	0.965417	0.971265	0.965927
D:\test_move_folder\2022053_T3_Evosep_C1_E1_PRID_31_QID_17_b22-6h_Plate1_1_7075.d	2022053_T3_Evosep_C1_E1_PRID_31_QID_17_b22-6h_Plate1_1_7075	P02088	P02088	HBB1_MOUSE	Hbb-b1	736830	631846	2105090	736830	631846	2105090	64876.1	VNSDEVGGEALGRLLVVYPWTQR	VNSDEVGGEALGRLLVVYPWTQR	VNSDEVGGEALGRLLVVYPWTQR3	3	7.55715e-06	7.55715e-06	0.00703625	0.0227618	0.00204918	0.00208768	0.00209644	0	1	64817.7	64876.1	66537.8	5583.4	0.976271	9.85628	9.80328	9.92698	104.782	9.87333	101.889	Hemoglobin subunit beta-1	0.00453738	0.00167785	0.183728	5439.06	4.62399	0.379713	0	0.999993	0.273145	0.502858	35156.4;14236.2;119.001;15425.2;5128.04;7476.08;13690.1;4886.06;6929.08;7240.08;3886.04;136.001;	35156.4;14236.2;0;15425.2;5128.04;7476.08;11015.1;4819.06;6898.95;7239.9;3886.04;132.487;	0.976204;0.979424;-0.246897;0.973517;0.955057;0.953535;0.867866;0.910202;0.978527;0.972302;0.941542;0.856502;	15014	1.11591	1.13	1.11817	1.12848
D:\test_move_folder\2022053_T3_Evosep_C1_E1_PRID_31_QID_17_b11- 6h_Plate1_3_7077.d	2022053_T3_Evosep_C1_E1_PRID_31_QID_17_b11- 6h_Plate1_3_7077	P02088	P02088	HBB1_MOUSE	Hbb-b1	424049	381104	561824	424049	381104	561824	10961.3	VNSDEVGGEALGRLLVVYPWTQR	VNSDEVGGEALGRLLVVYPWTQR	VNSDEVGGEALGRLLVVYPWTQR3	3	0.000312695	0.00346888	0.00703625	0.0370943	0.0021692	0.00208768	0.00223214	0	1	13295.9	10961.4	12293.9	6191.47	0.953236	9.81244	9.75942	9.86545	104.782	9.82287	102.79	Hemoglobin subunit beta-1	0.00453738	0.00167785	0	6696.09	2.80522	0.354134	0	0.996903	0.554206	0.593709	7187.07;3098.03;103.001;3094.03;1343.01;1621.02;3254.04;898.011;1350.01;1259.01;1045.01;0;	7187.07;3098.03;26.913;3010.81;1172.53;1478.1;2765.03;821.307;1293.99;1259.01;994.581;0;	0.96232;0.921897;0.440234;0.963798;0.846452;0.922035;0.809654;0.946026;0.910867;0.893577;0.913921;0;	14960	1.11045	1.13	1.11654	1.1238
D:\test_move_folder\2022053_T3_Evosep_C1_E1_PRID_31_QID_17_a81-12h_Plate1_6_7080.d	2022053_T3_Evosep_C1_E1_PRID_31_QID_17_a81-12h_Plate1_6_7080	P02088	P02088	HBB1_MOUSE	Hbb-b1	230454	162209	112164	230454	162209	112164	1421.11	VNSDEVGGEALGRLLVVYPWTQR	VNSDEVGGEALGRLLVVYPWTQR	VNSDEVGGEALGRLLVVYPWTQR3	3	0.00425532	0.203956	0.00703625	0.0386997	0.00240385	0.00208768	0.00246305	0	1	1782.68	1421.11	1840.27	8574.42	0.83458	9.78148	9.72847	9.86984	104.782	9.83186	100.545	Hemoglobin subunit beta-1	0.00453738	0.00167785	0	8306.1	1.4787	0.307834	0	0.845685	0.88384	0.119305	1076.01;631.008;38.0005;753.009;370.004;694.008;1707.02;286.003;407.004;478.005;354.004;30.0002;	1076.01;162.889;0;543.783;0;239.48;357.041;196.165;100.891;0;298.617;0;	0.95926;0.266766;-0.297835;0.757957;0.344328;0.462003;0.327998;0.711931;0.312449;0.431299;0.813334;-0.295679;	14906	1.11955	1.13	1.12712	1.12338
D:\test_move_folder\2022053_T3_Evosep_C1_E1_PRID_31_QID_17_d19-w1_Plate2_10_7127.d	2022053_T3_Evosep_C1_E1_PRID_31_QID_17_d19-w1_Plate2_10_7127	P02088	P02088	HBB1_MOUSE	Hbb-b1	426354	405418	491268	426354	405418	491268	11072.3	VNSDEVGGEALGRLLVVYPWTQR	VNSDEVGGEALGRLLVVYPWTQR	VNSDEVGGEALGRLLVVYPWTQR3	3	0.00261165	0.0786077	0.00703625	0.0390492	0.0022831	0.00208768	0.00235294	0	1	12916.2	11072.4	12682.3	38965.7	0.90739	9.61899	9.54829	9.70737	104.782	9.66873	102.204	Hemoglobin subunit beta-1	0.00453738	0.00167785	0	39684.4	2.8976	0.396695	0	0.933324	1.51435	0.343144	6520.06;3597.05;0;3300.04;983.009;2587.03;4928.05;976.01;1589.02;1739.02;1472.02;118.001;	6184.99;3597.05;0;3134.17;308.072;1164.64;2246.32;0;1338.93;1561.78;1189;0;	0.881893;0.966682;0;0.889659;0.440208;0.744859;0.538808;0.542829;0.866854;0.914819;0.807333;0.317544;	14636	1.12583	1.13	1.12965	1.12568
D:\test_move_folder\2022053_T3_Evosep_C1_E1_PRID_31_QID_17_a87-12h_Plate1_28_7101.d	2022053_T3_Evosep_C1_E1_PRID_31_QID_17_a87-12h_Plate1_28_7101	P02088	P02088	HBB1_MOUSE	Hbb-b1	260207	216612	176169	260207	216612	176169	6053.27	VNSDEVGGEALGRLLVVYPWTQR	VNSDEVGGEALGRLLVVYPWTQR	VNSDEVGGEALGRLLVVYPWTQR3	3	0.000567698	0.00696696	0.00703625	0.0357143	0.00229885	0.00208768	0.00238095	0	1	6721.69	6053.27	7399.64	23735.9	0.917515	9.58927	9.51848	9.66005	104.782	9.5991	102.458	Hemoglobin subunit beta-1	0.00453738	0.00167785	0	21561.2	1.33833	0.405782	0	0.993829	1.25476	0.281874	3853.05;1620.02;31.0004;1503.02;630.006;2011.02;2062.02;559.007;537.006;633.007;913.008;120.001;	3806.02;1620.02;0;1295.66;213.882;773.912;1036.06;219.833;537.006;538.823;206.625;0;	0.935305;0.967464;0.287651;0.802804;0.0737069;0.525106;0.559544;0.775305;0.966663;0.850879;0.0876773;-0.185747;	14609	1.12682	1.13	1.12977	1.12723
D:\test_move_folder\2022053_T3_Evosep_C1_E1_PRID_31_QID_17_a20-24h_Plate1_34_7107.d	2022053_T3_Evosep_C1_E1_PRID_31_QID_17_a20-24h_Plate1_34_7107	P02088	P02088	HBB1_MOUSE	Hbb-b1	399800	328464	400412	399800	328464	400412	8148.4	VNSDEVGGEALGRLLVVYPWTQR	VNSDEVGGEALGRLLVVYPWTQR	VNSDEVGGEALGRLLVVYPWTQR3	3	0.000319591	0.0023085	0.00703625	0.035061	0.00212314	0.00208768	0.00218818	0	1	10200.3	8148.4	10401.6	10208.8	0.936977	9.60228	9.53157	9.65568	104.782	9.61597	104.527	Hemoglobin subunit beta-1	0.00453738	0.00167785	0	10011.1	2.95312	0.309021	0	0.997919	0.484767	0.660188	5966.08;1851.02;0;2658.03;620.007;1378.01;2705.03;538.005;1139.01;1339.01;861.008;0;	5966.08;1838.63;0;2395.56;270.213;573.387;2093.85;230.113;1126.59;1228.22;294.307;0;	0.977031;0.94301;0;0.832591;0.293496;0.786992;0.808877;0.631275;0.920257;0.962426;0.55605;0;	14609	1.12955	1.13	1.12963	1.13063
D:\test_move_folder\2022053_T3_Evosep_C1_E1_PRID_31_QID_17_b20-72h_Plate1_35_7108.d	2022053_T3_Evosep_C1_E1_PRID_31_QID_17_b20-72h_Plate1_35_7108	P02088	P02088	HBB1_MOUSE	Hbb-b1	350129	264150	299324	350129	264150	299324	5541.17	VNSDEVGGEALGRLLVVYPWTQR	VNSDEVGGEALGRLLVVYPWTQR	VNSDEVGGEALGRLLVVYPWTQR3	3	0.000830335	0.0121692	0.00703625	0.0402685	0.00239234	0.00208768	0.00248139	0	1	8072.66	5541.17	7284.22	7906.35	0.927828	9.61941	9.56642	9.67245	104.782	9.65287	102.137	Hemoglobin subunit beta-1	0.00453738	0.00167785	0	8762.13	2.73562	0.449342	0	0.989193	1.57323	0.229091	4296.05;1688.02;107.001;2162.02;727.009;1460.02;2543.02;280.003;1035.01;775.007;668.008;0;	4296.05;1671.06;0;2105.55;727.009;1426.24;1391.89;264.131;980.345;727.381;323.3;0;	0.952625;0.922372;-0.322129;0.881564;0.953052;0.899403;0.633595;0.875558;0.872816;0.923903;0.614193;0;	14636	1.12045	1.13	1.1293	1.12105
D:\test_move_folder\2022053_T3_Evosep_C1_E1_PRID_31_QID_17_A25-12_Plate1_47_7116.d	2022053_T3_Evosep_C1_E1_PRID_31_QID_17_A25-12_Plate1_47_7116	P02088	P02088	HBB1_MOUSE	Hbb-b1	309064	251319	261761	309064	251319	261761	3522.48	VNSDEVGGEALGRLLVVYPWTQR	VNSDEVGGEALGRLLVVYPWTQR	VNSDEVGGEALGRLLVVYPWTQR3	3	0.00199402	0.0585387	0.00703625	0.0327869	0.00285714	0.00208768	0.00293255	0	1	4331.83	3522.48	4187.82	67225.9	0.89461	9.61956	9.56658	9.74331	104.782	9.65322	101.965	Hemoglobin subunit beta-1	0.00453738	0.00167785	0	69537.7	1.90068	0.377909	0	0.949995	0.422982	0.528026	2713.03;1372.01;164.002;1128.01;659.007;1330.01;2268.03;674.008;1013.01;778.01;747.008;26.0002;	2608.44;1372.01;0;351.375;349.951;857.919;992.717;642.292;515.947;644.84;18.4804;0;	0.911341;0.93621;0.0557984;0.607961;0.681229;0.719686;0.327095;0.832895;0.733932;0.836515;0.0930257;-0.092092;	14636	1.12955	1.13	1.12895	1.1301
D:\test_move_folder\2022053_T3_Evosep_C1_E1_PRID_31_QID_17_b12-6h_Plate2_2_7120.d	2022053_T3_Evosep_C1_E1_PRID_31_QID_17_b12-6h_Plate2_2_7120	P02088	P02088	HBB1_MOUSE	Hbb-b1	640818	636186	1063270	640818	636186	1063270	35533.4	VNSDEVGGEALGRLLVVYPWTQR	VNSDEVGGEALGRLLVVYPWTQR	VNSDEVGGEALGRLLVVYPWTQR3	3	0.00034002	0.000499339	0.00703625	0.0318182	0.00209205	0.00208768	0.00214592	0	1	44208.6	35533.5	37112.8	9321.83	0.972939	9.56316	9.51012	9.63385	104.782	9.59962	102.425	Hemoglobin subunit beta-1	0.00453738	0.00167785	0.0333983	11104.1	4.37445	0.384991	0	0.999551	0.735372	0.51202	25191.3;8767.08;31.0002;10357.1;4509.04;3107.03;13280.1;2958.03;4600.04;5321.05;2623.03;153.002;	25191.3;8767.08;9.90695;10250.2;4341.59;3107.04;10183.9;2958.03;4515.42;5321.05;2578.77;74.0059;	0.971033;0.966323;0.613088;0.983283;0.942678;0.879179;0.943039;0.95774;0.958308;0.978942;0.886028;0.554666;	14555	1.135	1.13	1.13077	1.13384
D:\test_move_folder\2022053_T3_Evosep_C1_E1_PRID_31_QID_17_ a16-12h_Plate2_4_7122.d	2022053_T3_Evosep_C1_E1_PRID_31_QID_17_ a16-12h_Plate2_4_7122	P02088	P02088	HBB1_MOUSE	Hbb-b1	428772	377379	492577	428772	377379	492577	6002.28	VNSDEVGGEALGRLLVVYPWTQR	VNSDEVGGEALGRLLVVYPWTQR	VNSDEVGGEALGRLLVVYPWTQR3	3	0.00034188	0.00225133	0.00703625	0.0340557	0.0025641	0.00208768	0.0026178	0	1	6819.68	6002.28	6701.39	9624.2	0.791789	9.6167	9.56366	9.66969	104.782	9.62137	102.64	Hemoglobin subunit beta-1	0.00453738	0.00167785	0	9794.09	2.21989	0.463952	0	0.997993	1.1103	0.188974	5882.07;2222.02;171.002;2364.02;1239.01;2071.02;3214.04;236.002;976.013;1059.01;1630.02;0;	3086.64;1885.04;0;1848.01;1239.01;803.905;2505.46;236.002;366.963;682.622;726.41;0;	0.747741;0.855606;0.351349;0.800264;0.945132;0.589918;0.813597;0.973355;0.463543;0.743846;0.45108;0;	14636	1.12455	1.13	1.13013	1.12442
D:\test_move_folder\2022053_T3_Evosep_C1_E1_PRID_31_QID_17_a16-24h_Plate2_7_7125.d	2022053_T3_Evosep_C1_E1_PRID_31_QID_17_a16-24h_Plate2_7_7125	P02088	P02088	HBB1_MOUSE	Hbb-b1	295192	211966	206718	295192	211966	206718	1505.78	VNSDEVGGEALGRLLVVYPWTQR	VNSDEVGGEALGRLLVVYPWTQR	VNSDEVGGEALGRLLVVYPWTQR3	3	0.00151439	0.0431661	0.00703625	0.0334928	0.002457	0.00208768	0.00254453	0	1	2179	1505.78	2033.84	10562.3	0.671578	9.61765	9.52927	9.72369	104.782	9.64404	102.259	Hemoglobin subunit beta-1	0.00453738	0.00167785	0	11316.1	1.60441	0.551188	0	0.962715	0.708357	0.369882	2502.03;884.011;95.0011;1434.01;622.006;1192.01;2435.03;626.007;342.004;1033.01;511.005;30.0002;	848.893;884.011;12.6732;446.092;273.425;1088.97;257.742;146.89;0;1020.01;0;0;	0.598719;0.900021;0.5324;0.357526;0.437019;0.833509;-0.0182641;0.287848;0.11542;0.910618;-0.148158;-0.0351277;	14636	1.12364	1.13	1.13069	1.12297
D:\test_move_folder\2022053_T3_Evosep_C1_E1_PRID_31_QID_17_a8-24h_Plate2_13_7130.d	2022053_T3_Evosep_C1_E1_PRID_31_QID_17_a8-24h_Plate2_13_7130	P02088	P02088	HBB1_MOUSE	Hbb-b1	496873	481962	655757	496873	481962	655757	15967.4	VNSDEVGGEALGRLLVVYPWTQR	VNSDEVGGEALGRLLVVYPWTQR	VNSDEVGGEALGRLLVVYPWTQR3	3	0.000319285	0.00410937	0.00703625	0.0288	0.00219298	0.00208768	0.00225734	0	1	17169.3	15967.4	18863.7	6185.68	0.952631	9.60013	9.54712	9.67083	104.782	9.67144	100.964	Hemoglobin subunit beta-1	0.00453738	0.00167785	0	5630.07	2.68245	0.452318	0	0.996322	0.228839	0.304272	9280.12;3752.05;71.0009;4154.04;1664.02;3035.03;4731.05;863.009;2184.02;1844.02;1009.01;57.0006;	9280.12;3744.49;0;4144.69;1664.02;2852.85;3791.8;813.304;2184.02;1690.6;599.102;0;	0.952836;0.981895;-0.227193;0.925733;0.957467;0.907975;0.829065;0.900202;0.949882;0.9034;0.751556;0.411421;	14609	1.12682	1.13	1.13124	1.12606
D:\test_move_folder\2022053_T3_Evosep_C1_E1_PRID_31_QID_17_b24-6h_Plate2_20_7137.d	2022053_T3_Evosep_C1_E1_PRID_31_QID_17_b24-6h_Plate2_20_7137	P02088	P02088	HBB1_MOUSE	Hbb-b1	295923	231612	209711	295923	231612	209711	2907.47	VNSDEVGGEALGRLLVVYPWTQR	VNSDEVGGEALGRLLVVYPWTQR	VNSDEVGGEALGRLLVVYPWTQR3	3	0.00111763	0.00953421	0.00703625	0.0387481	0.00212766	0.00208768	0.0021978	0	1	3680.76	2907.47	3505.87	7593.3	0.918008	9.60058	9.54754	9.67128	104.782	9.64668	101.744	Hemoglobin subunit beta-1	0.00453738	0.00167785	0	7972.1	2.23065	0.356115	0	0.991585	0.363319	0.277037	2497.02;1341.02;187.002;604.006;822.008;1383.02;1481.02;155.002;461.005;279.003;321.003;0;	2497.02;1080.23;60.8693;103.511;727.627;569.924;0;40.4281;107.588;0;192.137;0;	0.981995;0.809896;0.488782;0.502655;0.883102;0.591998;-0.519322;0.468366;-0.104681;-0.500853;0.787308;0;	14609	1.12833	1.13	1.13	1.12836
D:\test_move_folder\2022053_T3_Evosep_C1_E1_PRID_31_QID_17_QC_MeyBoukenna8_Plate2_48_7163.d	2022053_T3_Evosep_C1_E1_PRID_31_QID_17_QC_MeyBoukenna8_Plate2_48_7163	P02088	P02088	HBB1_MOUSE	Hbb-b1	252473	2900610	647083	252473	2900610	647083	48668.4	VNSDEVGGEALGRLLVVYPWTQR	VNSDEVGGEALGRLLVVYPWTQR	VNSDEVGGEALGRLLVVYPWTQR3	3	0.00181159	0.0142671	0.00703625	0.0606061	0.00689655	0.00208768	0.0070922	0	1	4236.16	48668.4	2118.08	2420.54	0.938031	9.60115	9.56578	9.67182	104.782	9.72253	104.457	Hemoglobin subunit beta-1	0.00453738	0.00167785	0	4841.07	2.99551	0.371465	0	0.986628	1.39696	0.457105	3039.04;1228.01;27.0002;1242.01;492.006;1022.01;1886.02;479.006;964.011;1017.01;494.005;0;	3008.15;1228.01;0;0;492.006;446.903;903.032;269.496;873.997;935.844;219.179;0;	0.93911;0.935389;0.0526246;0.552719;0.900939;0.597295;0.602774;0.747359;0.866983;0.900354;0.793147;0;	14570	1.13091	1.13	1.13272	1.12996
D:\test_move_folder\2022053_T3_Evosep_C1_E1_PRID_31_QID_17_a9-12h_Plate1_22_7096.d	2022053_T3_Evosep_C1_E1_PRID_31_QID_17_a9-12h_Plate1_22_7096	P02088	P02088	HBB1_MOUSE	Hbb-b1	527601	479540	761533	527601	479540	761533	19002.3	VNSDEVGGEALGRLLVVYPWTQR	VNSDEVGGEALGRLLVVYPWTQR	VNSDEVGGEALGRLLVVYPWTQR3	3	0.000312695	0.00290874	0.00703625	0.0218069	0.00180505	0.00208768	0.00186567	0	1	22187.4	19002.3	23036.4	8972.79	0.923278	9.5703	9.5173	9.641	104.782	9.64867	100.741	Hemoglobin subunit beta-1	0.00453738	0.00167785	0	8642.11	3.62066	0.40374	0	0.997411	0.807097	0.182679	12990.1;4630.05;0;5205.06;2025.02;2846.03;6821.07;941.01;2159.02;2183.02;2140.02;68.0007;	12677.3;4437.56;0;5072.52;2025.02;2836.44;4413.93;685.028;2155.94;2050.62;1943.18;16.0786;	0.932747;0.897819;0;0.921883;0.973161;0.972952;0.663702;0.794608;0.925706;0.929239;0.91385;0.457962;	14582	1.12045	1.13	1.12966	1.12052
D:\test_move_folder\2022053_T3_Evosep_C1_E1_PRID_31_QID_17_a20-12h_Plate2_25_7142.d	2022053_T3_Evosep_C1_E1_PRID_31_QID_17_a20-12h_Plate2_25_7142	P02088	P02088	HBB1_MOUSE	Hbb-b1	323677	300277	319090	323677	300277	319090	4589	VNSDEVGGEALGRLLVVYPWTQR	VNSDEVGGEALGRLLVVYPWTQR	VNSDEVGGEALGRLLVVYPWTQR3	3	0.00061106	0.00638528	0.00703625	0.0296875	0.00184502	0.00208768	0.00191571	0	1	4665.9	4589	5339.57	27409.3	0.852276	9.63681	9.5661	9.70749	104.782	9.65022	102.514	Hemoglobin subunit beta-1	0.00453738	0.00167785	0	23951.2	2.12335	0.318064	0	0.994232	1.294	0.233144	2639.03;981.01;26.0002;1709.02;471.004;984.01;2265.02;266.003;871.01;814.01;622.006;12.0001;	2610.51;346.361;0;1709.02;459.944;661.363;947.919;234.425;534.529;366.169;95.9806;0;	0.849626;0.663658;-0.3001;0.894551;0.855352;0.642871;0.206824;0.817897;0.441847;0.570777;-0.333341;-0.365775;	14663	1.12682	1.13	1.12705	1.12932
D:\test_move_folder\2022053_T3_Evosep_C1_E1_PRID_31_QID_17_a21-24h_Plate2_31_7148.d	2022053_T3_Evosep_C1_E1_PRID_31_QID_17_a21-24h_Plate2_31_7148	P02088	P02088	HBB1_MOUSE	Hbb-b1	247173	183446	121879	247173	183446	121879	1302.48	VNSDEVGGEALGRLLVVYPWTQR	VNSDEVGGEALGRLLVVYPWTQR	VNSDEVGGEALGRLLVVYPWTQR3	3	0.00166713	0.0347811	0.00703625	0.0351171	0.00242718	0.00208768	0.00251256	0	1	1728.13	1302.48	1526.87	68083.6	0.820255	9.59662	9.50824	9.72036	104.782	9.62566	102.34	Hemoglobin subunit beta-1	0.00453738	0.00167785	0	77057.9	1.14542	0.692492	0	0.969797	0.936674	0.346987	1242.02;1199.01;51.0005;767.009;384.004;634.006;3302.04;497.005;1057.01;702.007;1144.01;101.001;	206.806;1199.01;16.9826;322.314;216.589;357.53;1272.11;76.9358;379.421;689.059;325.84;0;	0.603209;0.917917;0.585471;0.596211;0.533945;0.757605;0.150116;0.611172;0.484728;0.853378;0.185209;-0.197276;	14609	1.12909	1.13	1.12846	1.13081
D:\test_move_folder\2022053_T3_Evosep_C1_E1_PRID_31_QID_17_a19-24h_Plate2_32_7149.d	2022053_T3_Evosep_C1_E1_PRID_31_QID_17_a19-24h_Plate2_32_7149	P02088	P02088	HBB1_MOUSE	Hbb-b1	307209	278427	294054	307209	278427	294054	3171.33	VNSDEVGGEALGRLLVVYPWTQR	VNSDEVGGEALGRLLVVYPWTQR	VNSDEVGGEALGRLLVVYPWTQR3	3	0.000317864	0.00152941	0.00703625	0.0254777	0.00250627	0.00208768	0.00257732	0	1	3385.08	3171.33	4003.99	7925.08	0.907695	9.61609	9.56308	9.66911	104.782	9.66118	101.912	Hemoglobin subunit beta-1	0.00453738	0.00167785	0	6700.07	2.01495	0.428726	0	0.998625	0.499184	0.21701	2533.03;892.009;76.0009;1276.02;547.006;1201.01;2031.02;427.004;727.008;833.01;370.004;71.0009;	2533.03;315.648;0;536.407;465.462;973.995;1313.97;40.6932;232.84;478.89;191.42;0;	0.984995;0.529223;0.438995;0.765382;0.846105;0.803957;0.696083;0.310381;0.501668;0.744175;0.566985;-0.422795;	14636	1.12708	1.13	1.1293	1.12767
D:\test_move_folder\2022053_T3_Evosep_C1_E1_PRID_31_QID_17_a22-24h_Plate2_33_7150.d	2022053_T3_Evosep_C1_E1_PRID_31_QID_17_a22-24h_Plate2_33_7150	P02088	P02088	HBB1_MOUSE	Hbb-b1	459200	373119	609868	459200	373119	609868	13429.4	VNSDEVGGEALGRLLVVYPWTQR	VNSDEVGGEALGRLLVVYPWTQR	VNSDEVGGEALGRLLVVYPWTQR3	3	0.000332779	0.000519951	0.00703625	0.0300752	0.00220264	0.00208768	0.00227273	0	1	15983.3	13429.4	15961.9	5264.99	0.881951	9.64972	9.57902	9.70274	104.782	9.6615	102.589	Hemoglobin subunit beta-1	0.00453738	0.00167785	0.0431195	5272.06	2.89571	0.50743	0	0.999534	1.34798	0.296169	9330.08;3844.04;0;3535.04;1294.01;1867.02;5448.06;1196.02;1405.02;2075.02;1252.01;0;	8694.05;3792.51;0;3496.73;1294.01;1741.86;3033.12;631.034;1356.94;1487.16;655.317;0;	0.871223;0.893799;0;0.895774;0.99119;0.910137;0.583607;0.788825;0.940177;0.677479;0.695918;0;	14690	1.12083	1.13	1.1281	1.12323
D:\test_move_folder\2022053_T3_Evosep_C1_E1_PRID_31_QID_17_D31-w5_Plate2_37_7154.d	2022053_T3_Evosep_C1_E1_PRID_31_QID_17_D31-w5_Plate2_37_7154	P02088	P02088	HBB1_MOUSE	Hbb-b1	254331	208315	176949	254331	208315	176949	2912.04	VNSDEVGGEALGRLLVVYPWTQR	VNSDEVGGEALGRLLVVYPWTQR	VNSDEVGGEALGRLLVVYPWTQR3	3	0.000618047	0.0105575	0.00703625	0.0373665	0.0025	0.00208768	0.00259067	0	1	3217.05	2912.04	3398.49	9753.83	0.811728	9.62016	9.49634	9.70855	104.782	9.6217	102.675	Hemoglobin subunit beta-1	0.00453738	0.00167785	0	9233.11	1.81882	0.475575	0	0.990641	0.122679	0.22905	1506.02;1013.01;76.0009;1133.01;652.006;566.006;3509.03;221.002;575.007;673.006;844.008;95.0012;	1431.02;1013.01;0;773.019;193.381;289.706;332.727;40.3473;383.117;418.653;403.97;0;	0.886363;0.843243;-0.00248016;0.632265;0.203061;0.248359;-0.221279;0.362158;0.624144;0.736645;0.220149;-0.283478;	14636	1.12455	1.13	1.12418	1.13015
D:\test_move_folder\2022053_T3_Evosep_C1_E1_PRID_31_QID_17_D32-w5_Plate2_39_7156.d	2022053_T3_Evosep_C1_E1_PRID_31_QID_17_D32-w5_Plate2_39_7156	P02088	P02088	HBB1_MOUSE	Hbb-b1	192274	150600	119576	192274	150600	119576	2389.08	VNSDEVGGEALGRLLVVYPWTQR	VNSDEVGGEALGRLLVVYPWTQR	VNSDEVGGEALGRLLVVYPWTQR3	3	0.0070269	0.344991	0.00703625	0.0349418	0.0021645	0.00208768	0.00224215	0	1	2957.85	2389.08	2845.69	38022.8	0.859948	9.6057	9.51733	9.71176	104.782	9.62534	102.239	Hemoglobin subunit beta-1	0.00453738	0.00167785	0	39521.4	0.388994	0.428732	0	0.762485	0.494735	0.259587	1156.01;1196.01;47.0005;1295.01;1002.01;884.01;2384.02;115.001;563.006;634.007;579.007;32.0005;	1078.3;584.542;0;1295.01;252.839;435.609;714.731;0;185.459;175.913;159.673;0;	0.867692;0.73828;0.134563;0.908418;0.0295051;0.493248;0.216393;0.185824;0.354386;0.421777;0.17937;-0.170465;	14609	1.11727	1.13	1.1278	1.11901
D:\test_move_folder\2022054_T3_Evosep_C1_E1_PRID_31_QID_17_c40-w1_Plate3_29_7192.d	2022054_T3_Evosep_C1_E1_PRID_31_QID_17_c40-w1_Plate3_29_7192	P02088	P02088	HBB1_MOUSE	Hbb-b1	313706	302000	281444	313706	302000	281444	5559.25	VNSDEVGGEALGRLLVVYPWTQR	VNSDEVGGEALGRLLVVYPWTQR	VNSDEVGGEALGRLLVVYPWTQR3	3	0.00118906	0.0398642	0.00703625	0.0381282	0.00243309	0.00208768	0.00251889	0	1	6285.47	5559.24	6037.21	14395.2	0.913621	9.61786	9.49404	9.67088	104.782	9.65057	102.35	Hemoglobin subunit beta-1	0.00453738	0.00167785	0	14987.2	2.06036	0.375201	0	0.965437	0.682796	0.257435	3160.04;1631.02;17.0002;2016.02;1226.01;1027.01;3548.04;780.008;903.011;472.004;548.006;0;	3078.02;1191.43;0;2016.02;704.87;578.706;1428.48;646.402;282.816;232.685;95.437;0;	0.946305;0.778175;-0.142019;0.943765;0.527127;0.678302;0.555703;0.802643;0.596267;0.185786;0.197577;0;	14636	1.13833	1.13	1.13311	1.13514
D:\test_move_folder\2022054_T3_Evosep_C1_E1_PRID_31_QID_17_a10-24h_Plate3_14_7177.d	2022054_T3_Evosep_C1_E1_PRID_31_QID_17_a10-24h_Plate3_14_7177	P02088	P02088	HBB1_MOUSE	Hbb-b1	306880	261521	252899	306880	261521	252899	2100.29	VNSDEVGGEALGRLLVVYPWTQR	VNSDEVGGEALGRLLVVYPWTQR	VNSDEVGGEALGRLLVVYPWTQR3	3	0.00342969	0.107042	0.00703625	0.0476974	0.00233645	0.00208768	0.00240385	0	1	2621.55	2100.29	2584.55	23911	0.925497	9.60217	9.53149	9.67287	104.782	9.66418	102.039	Hemoglobin subunit beta-1	0.00453738	0.00167785	0	24253.2	1.29024	0.277874	0	0.911914	1.25629	0.224031	2047.02;1172.01;88.0009;475.005;445.005;1139.01;2480.03;342.004;674.007;520.005;696.008;64.001;	2047.02;574.524;0;0;282.171;633.317;1510.89;0;279.55;183.171;0;0;	0.981655;0.725407;0.446272;0.0747574;0.651238;0.717445;0.45699;0.553937;0.656023;0.558181;-0.52735;0.446272;	14609	1.13583	1.13	1.13407	1.13193
D:\test_move_folder\2022054_T3_Evosep_C1_E1_PRID_31_QID_17_a8-12h_Plate4_6_7204.d	2022054_T3_Evosep_C1_E1_PRID_31_QID_17_a8-12h_Plate4_6_7204	P02088	P02088	HBB1_MOUSE	Hbb-b1	340845	278428	246902	340845	278428	246902	2980.55	VNSDEVGGEALGRLLVVYPWTQR	VNSDEVGGEALGRLLVVYPWTQR	VNSDEVGGEALGRLLVVYPWTQR3	3	0.00154799	0.0530822	0.00703625	0.0349418	0.00232558	0.00208768	0.00239808	0	1	3626.53	2980.55	3505.57	23874.5	0.893304	9.6532	9.5825	9.7239	104.782	9.66123	102.808	Hemoglobin subunit beta-1	0.00453738	0.00167785	0	24698.3	1.48763	0.593184	0	0.954446	1.31947	0.313009	2092.02;1285.01;256.002;1408.01;630.007;791.009;2932.03;675.006;393.005;575.007;537.006;24.0002;	971.883;1285.01;83.513;1369.63;586.36;321.702;1165.92;298.868;190.757;386.908;124.977;0;	0.735947;0.976538;0.577756;0.926873;0.838855;0.535109;-0.146576;0.593298;0.576604;0.737459;0.476042;-0.262797;	14690	1.13125	1.13	1.13419	1.12638
D:\test_move_folder\2022054_T3_Evosep_C1_E1_PRID_31_QID_17_b6-6h_Plate4_2_7200.d	2022054_T3_Evosep_C1_E1_PRID_31_QID_17_b6-6h_Plate4_2_7200	P02088	P02088	HBB1_MOUSE	Hbb-b1	255782	218509	182562	255782	218509	182562	3732.84	VNSDEVGGEALGRLLVVYPWTQR	VNSDEVGGEALGRLLVVYPWTQR	VNSDEVGGEALGRLLVVYPWTQR3	3	0.000323415	0.0028469	0.00703625	0.0292683	0.00218341	0.00208768	0.00225225	0	1	4615.07	3732.84	4127.49	13554	0.958551	9.59992	9.52923	9.65294	104.782	9.61762	102.543	Hemoglobin subunit beta-1	0.00453738	0.00167785	0	15155.2	1.962	0.45368	0	0.997423	0.942671	0.208322	2277.02;613.008;186.002;1833.02;691.008;1091.01;2342.03;405.005;496.005;452.004;709.008;95.001;	2277.02;585.747;37.3602;1752.3;344.854;1002.19;1580.28;34.0417;440.143;134.706;300.055;0;	0.970806;0.900706;0.166294;0.961964;0.395154;0.834072;0.616922;0.0648144;0.818166;0.390402;0.57442;-0.157336;	14609	1.13	1.13	1.13294	1.12629
D:\test_move_folder\2022054_T3_Evosep_C1_E1_PRID_31_QID_17_b13-6h_Plate4_1_7199.d	2022054_T3_Evosep_C1_E1_PRID_31_QID_17_b13-6h_Plate4_1_7199	P02088	P02088	HBB1_MOUSE	Hbb-b1	474402	406804	442677	474402	406804	442677	12293.2	VNSDEVGGEALGRLLVVYPWTQR	VNSDEVGGEALGRLLVVYPWTQR	VNSDEVGGEALGRLLVVYPWTQR3	3	0.000919399	0.00357456	0.00703625	0.0402477	0.00186567	0.00208768	0.00193424	0	1	15958.4	12293.2	14102.3	31674.7	0.953001	9.63549	9.56479	9.70618	104.782	9.66262	101.888	Hemoglobin subunit beta-1	0.00453738	0.00167785	0	35843.4	3.12149	0.38166	0	0.996789	1.14883	0.211437	8673.09;3419.04;53.0005;4084.05;1596.01;1735.02;6917.07;1629.02;1886.02;2243.02;1277.01;80.0009;	8485.05;3419.04;0;4054.27;1577.38;1723;3592.6;883.934;1796.5;2224.34;1180.96;0;	0.951109;0.972911;-0.308681;0.940172;0.961084;0.986762;0.338363;0.787729;0.912139;0.932226;0.872719;-0.150292;	14663	1.135	1.13	1.13321	1.1319
D:\test_move_folder\2022054_T3_Evosep_C1_E1_PRID_31_QID_17_a26-12h_Plate4_5_7203.d	2022054_T3_Evosep_C1_E1_PRID_31_QID_17_a26-12h_Plate4_5_7203	P02088	P02088	HBB1_MOUSE	Hbb-b1	355224	293059	283931	355224	293059	283931	3299.56	VNSDEVGGEALGRLLVVYPWTQR	VNSDEVGGEALGRLLVVYPWTQR	VNSDEVGGEALGRLLVVYPWTQR3	3	0.00260417	0.0764578	0.00703625	0.0403361	0.00250627	0.00208768	0.00258398	0	1	4020.48	3299.56	3614.41	30136.5	0.839336	9.65294	9.58207	9.72365	104.782	9.66703	102.57	Hemoglobin subunit beta-1	0.00453738	0.00167785	0	33522.3	0.915914	0.250946	0	0.936162	1.72124	0.334316	2457.03;1316.01;171.001;1230.01;432.004;696.006;2250.03;276.003;806.008;650.007;908.008;123.002;	2226.69;1316.01;0;477.778;143.943;242.971;422.675;145.17;432.369;369.775;0;0;	0.808755;0.920337;-0.232848;0.758747;0.60383;0.289549;-0.177277;0.704155;0.762256;0.630215;0.392667;-0.312935;	14690	1.14318	1.13	1.13429	1.13945
D:\test_move_folder\2022054_T3_Evosep_C1_E1_PRID_31_QID_17_B40-6h_Plate3_19_7182.d	2022054_T3_Evosep_C1_E1_PRID_31_QID_17_B40-6h_Plate3_19_7182	P02088	P02088	HBB1_MOUSE	Hbb-b1	482578	368444	522816	482578	368444	522816	9841.55	VNSDEVGGEALGRLLVVYPWTQR	VNSDEVGGEALGRLLVVYPWTQR	VNSDEVGGEALGRLLVVYPWTQR3	3	0.000860832	0.0114171	0.00703625	0.0344828	0.00214133	0.00208768	0.00220264	0	1	12797.4	9841.55	11629.9	12295.8	0.933206	9.61989	9.56688	9.69059	104.782	9.68625	101.835	Hemoglobin subunit beta-1	0.00453738	0.00167785	0	13530.2	3.09627	0.426418	0	0.989796	1.18364	0.463866	7214.07;2289.02;193.002;3529.03;1089.01;1499.02;3714.04;1262.01;1490.02;1348.01;1365.01;0;	7214.07;2234.27;0;3349.1;920.28;1236.7;2494.53;1232.68;1451.22;1275.73;1196.58;0;	0.926778;0.956768;-0.293753;0.931336;0.857268;0.807031;0.949336;0.968624;0.940495;0.949965;0.906115;0;	14636	1.13909	1.13	1.13434	1.13468
D:\test_move_folder\2022054_T3_Evosep_C1_E1_PRID_31_QID_17_b17-6h_Plate4_20_7218.d	2022054_T3_Evosep_C1_E1_PRID_31_QID_17_b17-6h_Plate4_20_7218	P02088	P02088	HBB1_MOUSE	Hbb-b1	512688	392895	513297	512688	392895	513297	10745.3	VNSDEVGGEALGRLLVVYPWTQR	VNSDEVGGEALGRLLVVYPWTQR	VNSDEVGGEALGRLLVVYPWTQR3	3	0.00058326	0.00222771	0.00703625	0.0394737	0.00209205	0.00208768	0.0021645	0	1	14373.9	10745.3	13006.7	12336.5	0.91506	9.59819	9.50984	9.66889	104.782	9.65242	101.781	Hemoglobin subunit beta-1	0.00453738	0.00167785	0	13633.2	3.30271	0.441376	0	0.998007	0.737041	0.222004	8689.09;2805.04;55.0005;3926.04;788.009;1488.01;5898.07;1148.01;2116.02;1805.02;1193.01;87.001;	8345.89;2514.86;0;3513.13;788.009;1363.6;3779.31;231.33;1950.16;882.669;401.254;29.718;	0.926277;0.895663;-0.329314;0.902297;0.972935;0.903079;0.732519;0.680812;0.903354;0.783847;0.672117;0.633033;	14609	1.13545	1.13	1.13219	1.13241
D:\test_move_folder\2022054_T3_Evosep_C1_E1_PRID_31_QID_17_B19-6h_Plate4_17_7215.d	2022054_T3_Evosep_C1_E1_PRID_31_QID_17_B19-6h_Plate4_17_7215	P02088	P02088	HBB1_MOUSE	Hbb-b1	452773	362592	406694	452773	362592	406694	7043.67	VNSDEVGGEALGRLLVVYPWTQR	VNSDEVGGEALGRLLVVYPWTQR	VNSDEVGGEALGRLLVVYPWTQR3	3	0.000335796	0.00148678	0.00703625	0.0376176	0.00252525	0.00208768	0.00261097	0	1	8422.05	7043.67	7793.23	8545.58	0.93833	9.63364	9.58062	9.68667	104.782	9.66297	102.288	Hemoglobin subunit beta-1	0.00453738	0.00167785	0	9235.1	2.72173	0.479957	0	0.998659	0.582066	0.36183	6233.07;2051.02;122.001;1877.02;1371.01;1021.01;3688.04;956.011;1610.02;1427.01;1494.01;0;	6233.07;2051.02;0;137.955;1286.47;670.64;3094.24;879.576;1509.03;1268.92;1486.87;0;	0.937192;0.973793;-0.560515;0.462544;0.876195;0.719535;0.831727;0.829515;0.816663;0.827613;0.939606;0;	14663	1.13	1.13	1.1334	1.12583
D:\test_move_folder\2022054_T3_Evosep_C1_E1_PRID_31_QID_17_a5-24h_Plate4_11_7209.d	2022054_T3_Evosep_C1_E1_PRID_31_QID_17_a5-24h_Plate4_11_7209	P02088	P02088	HBB1_MOUSE	Hbb-b1	428122	340718	370354	428122	340718	370354	6317.83	VNSDEVGGEALGRLLVVYPWTQR	VNSDEVGGEALGRLLVVYPWTQR	VNSDEVGGEALGRLLVVYPWTQR3	3	0.000381679	0.00360285	0.00703625	0.0324575	0.00325733	0.00208768	0.00331126	0	1	7106.57	6317.83	7507.14	10394.8	0.939914	9.65351	9.58283	9.70653	104.782	9.66932	102.103	Hemoglobin subunit beta-1	0.00453738	0.00167785	0	9840.13	3.33929	0.48594	0	0.996733	1.0362	0.389317	3986.04;1346.01;61.0005;2034.02;828.009;1092.01;3245.03;483.004;805.009;972.013;656.006;0;	3986.04;1332;0;1788.53;729.459;1081.01;1055.38;240.277;167.159;864.889;220.909;0;	0.965555;0.971966;-0.292695;0.858898;0.804794;0.921458;0.367086;0.687145;0.280422;0.872065;0.445188;0;	14690	1.13455	1.13	1.13437	1.1302
D:\test_move_folder\2022054_T3_Evosep_C1_E1_PRID_31_QID_17_c33-w1_Plate4_28_7225.d	2022054_T3_Evosep_C1_E1_PRID_31_QID_17_c33-w1_Plate4_28_7225	P02088	P02088	HBB1_MOUSE	Hbb-b1	453453	419853	519402	453453	419853	519402	9669.49	VNSDEVGGEALGRLLVVYPWTQR	VNSDEVGGEALGRLLVVYPWTQR	VNSDEVGGEALGRLLVVYPWTQR3	3	5.97283e-05	5.97283e-05	0.00703625	0.0279605	0.00227273	0.00208768	0.00235294	0	1	11394.9	9669.5	10364.7	11539.2	0.952198	9.61801	9.56501	9.68871	104.782	9.63072	104.721	Hemoglobin subunit beta-1	0.00453738	0.00167785	0	12686.2	2.73394	0.635284	0	0.999946	1.20814	0.137985	8159.08;3265.04;121.001;2190.03;929.011;2101.02;4899.06;557.005;1789.02;2093.02;1460.02;14.0001;	8159.08;3101.9;39.0439;133.94;508.456;1194.25;3167.14;183.314;1652.35;1864.38;803.992;0;	0.962804;0.942887;0.591365;0.521773;0.740281;0.785803;0.729904;0.515918;0.90852;0.85973;0.758858;0.565618;	14636	1.13545	1.13	1.13638	1.12911
D:\test_move_folder\2022054_T3_Evosep_C1_E1_PRID_31_QID_17_b15-72h_Plate4_27_7224.d	2022054_T3_Evosep_C1_E1_PRID_31_QID_17_b15-72h_Plate4_27_7224	P02088	P02088	HBB1_MOUSE	Hbb-b1	289403	220166	199953	289403	220166	199953	2039.68	VNSDEVGGEALGRLLVVYPWTQR	VNSDEVGGEALGRLLVVYPWTQR	VNSDEVGGEALGRLLVVYPWTQR3	3	0.00144718	0.0351566	0.00703625	0.034662	0.00230947	0.00208768	0.00239234	0	1	2935.09	2039.68	2305.07	23126.4	0.750564	9.6372	9.5665	9.70789	104.782	9.63694	102.41	Hemoglobin subunit beta-1	0.00453738	0.00167785	0	29447.3	1.08622	0.647283	0	0.969156	0.780084	0.118778	1996.03;774.008;0;1073.01;445.004;361.004;1894.02;194.002;310.003;490.005;1520.02;67.0007;	1849.52;774.008;0;311.564;257.649;0;594.758;97.0591;157.954;0;522.257;8.99934;	0.809632;0.978867;0;-0.167242;0.565312;-0.462163;0.384329;0.674657;0.66779;0.201461;-0.0045812;0.0104909;	14663	1.13958	1.13	1.13666	1.13428
D:\test_move_folder\2022054_T3_Evosep_C1_E1_PRID_31_QID_17_B25-72h_Plate4_25_7223.d	2022054_T3_Evosep_C1_E1_PRID_31_QID_17_B25-72h_Plate4_25_7223	P02088	P02088	HBB1_MOUSE	Hbb-b1	322258	246936	229830	322258	246936	229830	3307.49	VNSDEVGGEALGRLLVVYPWTQR	VNSDEVGGEALGRLLVVYPWTQR	VNSDEVGGEALGRLLVVYPWTQR3	3	0.000855432	0.0233962	0.00703625	0.03367	0.00185874	0.00208768	0.00194175	0	1	4621.62	3307.49	3940.77	15301.6	0.909233	9.59927	9.54623	9.66997	104.782	9.63391	102.222	Hemoglobin subunit beta-1	0.00453738	0.00167785	0	17945.2	0.813394	0.481352	0	0.979056	0.572902	0.30216	2146.02;1379.01;47.0005;1423.02;438.005;637.008;2647.02;209.002;376.004;570.006;998.01;0;	2146.02;1205.63;0;1269.97;117.453;560.677;1322.36;109.761;173.09;127.777;406.299;0;	0.978532;0.803571;-0.18314;0.892438;0.25444;0.873655;0.242277;0.728849;0.182131;-0.0570248;0.343352;0;	14609	1.14708	1.13	1.13578	1.14197
D:\test_move_folder\2022054_T3_Evosep_C1_E1_PRID_31_QID_17_b15-6h_Plate4_21_7219.d	2022054_T3_Evosep_C1_E1_PRID_31_QID_17_b15-6h_Plate4_21_7219	P02088	P02088	HBB1_MOUSE	Hbb-b1	662836	725803	1302620	662836	725803	1302620	42332	VNSDEVGGEALGRLLVVYPWTQR	VNSDEVGGEALGRLLVVYPWTQR	VNSDEVGGEALGRLLVVYPWTQR3	3	0.000917151	0.00488421	0.00703625	0.0354938	0.00212314	0.00208768	0.00219298	0	1	43799.5	42332	44955.6	14577	0.964459	9.63571	9.56503	9.68874	104.782	9.66638	101.798	Hemoglobin subunit beta-1	0.00453738	0.00167785	0	14202.1	4.27078	0.393767	0	0.995665	1.22785	0.74624	25237.3;8837.08;0;9750.09;4388.04;5316.06;15924.2;2471.03;5328.05;5326.06;2842.03;45.0005;	25237.3;8837.08;0;9725.12;4313.68;5289.88;11701.9;2471.03;5188.88;5163.08;2842.03;0;	0.964088;0.970541;0;0.959896;0.966954;0.958659;0.69379;0.903639;0.951325;0.864062;0.980051;-0.333911;	14663	1.13091	1.13	1.13305	1.12804
D:\test_move_folder\2022054_T3_Evosep_C1_E1_PRID_31_QID_17_a38-12h_Plate4_22_7220.d	2022054_T3_Evosep_C1_E1_PRID_31_QID_17_a38-12h_Plate4_22_7220	P02088	P02088	HBB1_MOUSE	Hbb-b1	355409	283498	288122	355409	283498	288122	5577.7	VNSDEVGGEALGRLLVVYPWTQR	VNSDEVGGEALGRLLVVYPWTQR	VNSDEVGGEALGRLLVVYPWTQR3	3	0.000326584	0.00141433	0.00703625	0.0389831	0.00273224	0.00208768	0.00280112	0	1	7181.2	5577.7	6468.09	14284.3	0.930217	9.60076	9.54775	9.67146	104.782	9.62911	102.755	Hemoglobin subunit beta-1	0.00453738	0.00167785	0	15859.2	3.05945	0.361887	0	0.998734	0.844244	0.390038	4332.04;1299.01;121.001;1839.02;590.006;591.008;2539.03;396.004;1193.01;798.008;945.009;71.001;	4332.04;1107.08;0;1742.08;266.14;246.164;1663.78;336.029;1193.01;731.799;434.324;24.7632;	0.950762;0.839737;-0.0116402;0.936627;0.597542;0.707009;0.639273;0.805637;0.986154;0.826674;0.624482;0.660237;	14609	1.13955	1.13	1.13345	1.13675
D:\test_move_folder\2022053_T3_Evosep_C1_E1_PRID_31_QID_17_d35-w1_Plate1_11_7085.d	2022053_T3_Evosep_C1_E1_PRID_31_QID_17_d35-w1_Plate1_11_7085	P06728	P06728	APOA4_MOUSE	Apoa4	262954	190432	164407	262954	190432	164407	164407	VNSFMSTLEK	VNSFMSTLEK	VNSFMSTLEK2	2	0.000317259	0.00154739	5.02762e-05	0.00347222	0.00280112	0.00208768	0.00289017	0	1	9015.59	7844.56	9527.93	17647	0.906091	5.99939	5.87564	6.0524	42.683	6.00505	42.5276	Apolipoprotein A-IV	1.72041e-05	0.00167785	0.848513	16698.1	2.69153	0.425333	0.720946	0.998595	1.2713	0.36295	1479.01;2434.02;5733.04;1160.01;558.004;306.003;899.006;1566.01;1187.01;822.005;	848.529;2434.02;5733.04;1042.19;263.411;0;165.369;445.524;370.251;154.37;	0.695491;0.961274;0.913833;0.833653;0.599464;0.465311;0.195614;0.0751327;0.591448;0.18156;	9127	0.910455	0.909583	0.909219	0.911218
D:\test_move_folder\2022053_T3_Evosep_C1_E1_PRID_31_QID_17_d36-w1_1_Plate1_10_7084.d	2022053_T3_Evosep_C1_E1_PRID_31_QID_17_d36-w1_1_Plate1_10_7084	P06728	P06728	APOA4_MOUSE	Apoa4	291444	193066	175186	291444	193066	175186	175186	VNSFMSTLEK	VNSFMSTLEK	VNSFMSTLEK2	2	3.56167e-06	3.56167e-06	5.02762e-05	0.00359712	0.00288184	0.00208768	0.00299401	0	1	9986.18	7858.56	10144.2	9092.7	0.892146	6.01521	5.9622	6.08589	42.683	6.01042	42.8982	Apolipoprotein A-IV	1.72041e-05	0.00167785	0.94807	8951.06	4.58787	0.591059	0.456677	0.999997	0.802819	0.124289	4639.03;3229.02;3986.03;1231.01;733.006;694.004;217.002;1290.01;831.006;434.003;	4639.03;3026.19;2320.95;1225.9;179.534;576.797;93.8946;489.19;435.87;316.948;	0.968556;0.905735;0.721703;0.945056;0.546986;0.832345;0.795879;0.584237;0.656137;0.760549;	9154	0.904583	0.909583	0.907395	0.907339
D:\test_move_folder\2022053_T3_Evosep_C1_E1_PRID_31_QID_17_b22-6h_Plate1_1_7075.d	2022053_T3_Evosep_C1_E1_PRID_31_QID_17_b22-6h_Plate1_1_7075	P06728	P06728	APOA4_MOUSE	Apoa4	256832	185688	182412	256832	185688	182412	182412	VNSFMSTLEK	VNSFMSTLEK	VNSFMSTLEK2	2	5.30323e-07	5.30323e-07	5.02762e-05	0.00248139	0.00204918	0.00208768	0.00209644	0	1	22165.7	18170	18635.4	23364.2	0.944845	5.93234	5.86163	6.02071	42.683	5.93662	42.9123	Apolipoprotein A-IV	1.72041e-05	0.00167785	0.984533	27790.2	5.22563	0.585482	0.687012	1	1.49553	0.0306677	8762.07;7630.04;6087.04;3494.02;1958.01;1896.01;1011.01;1189.01;1196.01;1056.01;	8762.07;7537.3;5866.29;3263.15;1944.76;1415.54;320.787;496.46;1029.3;617.114;	0.985639;0.968077;0.854064;0.857518;0.901497;0.47876;0.653171;0.490859;0.826956;0.618209;	9019	0.89	0.909583	0.89396	0.905237
D:\test_move_folder\2022053_T3_Evosep_C1_E1_PRID_31_QID_17_b23-6h_Plate1_2_7076.d	2022053_T3_Evosep_C1_E1_PRID_31_QID_17_b23-6h_Plate1_2_7076	P06728	P06728	APOA4_MOUSE	Apoa4	316480	284530	220295	316480	284530	220295	220295	VNSFMSTLEK	VNSFMSTLEK	VNSFMSTLEK2	2	1.19815e-06	1.19815e-06	5.02762e-05	0.00260417	0.00212314	0.00208768	0.00217391	0	1	14800.4	12765	14633	12841.1	0.892957	6.06731	6.01427	6.12038	42.683	6.05778	42.9853	Apolipoprotein A-IV	1.72041e-05	0.00167785	0.919614	12988.1	4.73014	0.598523	0.375029	0.999999	0.439286	0.180521	6267.04;4076.03;5908.05;3875.03;1297.01;794.005;886.005;1613.01;1259.01;407.003;	6267.04;4076.03;4457.38;3437.93;1148.69;778.068;855.629;737.297;1236.73;210.305;	0.93965;0.943389;0.78119;0.95383;0.828127;0.975613;0.962507;0.619343;0.912483;0.754488;	9235	0.885	0.909583	0.892013	0.902946
D:\test_move_folder\2022053_T3_Evosep_C1_E1_PRID_31_QID_17_b11- 6h_Plate1_3_7077.d	2022053_T3_Evosep_C1_E1_PRID_31_QID_17_b11- 6h_Plate1_3_7077	P06728	P06728	APOA4_MOUSE	Apoa4	245155	214797	182928	245155	214797	182928	182928	VNSFMSTLEK	VNSFMSTLEK	VNSFMSTLEK2	2	9.67e-05	9.67e-05	5.02762e-05	0.0026178	0.0021692	0.00208768	0.00223214	0	1	5382.57	4843.15	5431.93	4850.1	0.809963	6.04765	5.99461	6.10067	42.683	6.02976	42.9715	Apolipoprotein A-IV	1.72041e-05	0.00167785	0.47671	4806.03	3.77122	0.536705	0.390106	0.999913	0.466015	0.239903	2078.02;1980.01;2685.02;907.005;470.004;372.002;477.003;1293.01;439.003;409.003;	2078.02;1857.48;1447.08;906.926;227.867;142.463;154.997;1219.8;226.098;145.853;	0.918508;0.900453;0.53794;0.974787;0.713942;0.734682;0.477839;0.914407;0.675744;-0.00834574;	9208	0.884091	0.909583	0.891706	0.901885
D:\test_move_folder\2022053_T3_Evosep_C1_E1_PRID_31_QID_17_ a13- 12h_Plate1_4_7078.d	2022053_T3_Evosep_C1_E1_PRID_31_QID_17_ a13- 12h_Plate1_4_7078	P06728	P06728	APOA4_MOUSE	Apoa4	273652	242776	238376	273652	242776	238376	238376	VNSFMSTLEK	VNSFMSTLEK	VNSFMSTLEK2	2	4.10696e-05	4.10696e-05	5.02762e-05	0.00346021	0.00257732	0.00208768	0.00265252	0	1	13299.2	12328.7	14509.6	14935	0.79466	6.06767	5.99698	6.12067	42.683	6.03051	43.2264	Apolipoprotein A-IV	1.72041e-05	0.00167785	0.934315	13689.1	4.92943	0.736695	0.507018	0.999963	1.13439	0.137231	5723.04;4179.03;6479.05;1806.01;883.006;1021.01;1033.01;1840.01;787.005;296.002;	5723.04;3978.09;3598.09;1806.01;883.006;252.07;970.32;1133.47;0;238.543;	0.95105;0.890473;0.439977;0.954146;0.968569;0.698855;0.862314;0.619915;0.217478;0.802822;	9235	0.89	0.909583	0.891589	0.908542
D:\test_move_folder\2022053_T3_Evosep_C1_E1_PRID_31_QID_17_a85-12h_Plate1_5_7079.d	2022053_T3_Evosep_C1_E1_PRID_31_QID_17_a85-12h_Plate1_5_7079	P06728	P06728	APOA4_MOUSE	Apoa4	285955	237448	217851	285955	237448	217851	217851	VNSFMSTLEK	VNSFMSTLEK	VNSFMSTLEK2	2	6.74618e-06	6.74618e-06	5.02762e-05	0.00361011	0.0027027	0.00208768	0.00280112	0	1	18372.3	14878.1	18066.1	14762	0.913079	6.03276	5.97975	6.08579	42.683	6.0187	42.952	Apolipoprotein A-IV	1.72041e-05	0.00167785	0.918574	15012.1	5.32387	0.555516	0.838688	0.999994	0.279722	0.119599	7643.04;5169.04;6702.05;2516.02;1957.01;1062.01;939.006;1618.01;916.006;437.003;	7643.04;5063.86;5665.36;2516.02;1902.21;950.532;821.943;1381.62;849.283;389.763;	0.965862;0.914971;0.840178;0.908946;0.971562;0.905582;0.847162;0.84195;0.849001;0.872353;	9181	0.9	0.909583	0.905452	0.903659
D:\test_move_folder\2022053_T3_Evosep_C1_E1_PRID_31_QID_17_a81-12h_Plate1_6_7080.d	2022053_T3_Evosep_C1_E1_PRID_31_QID_17_a81-12h_Plate1_6_7080	P06728	P06728	APOA4_MOUSE	Apoa4	369201	270661	275520	369201	270661	275520	275520	VNSFMSTLEK	VNSFMSTLEK	VNSFMSTLEK2	2	1.90541e-05	1.90541e-05	5.02762e-05	0.00318471	0.00240385	0.00208768	0.00246305	0	1	33293.3	23611.8	30576.1	28334.2	0.974481	6.06934	6.01631	6.12241	42.683	6.06204	42.8202	Apolipoprotein A-IV	1.72041e-05	0.00167785	0.958253	30852.2	5.92923	0.4384	0.918117	0.999983	1.92796	0.887482	12962.1;11302.1;9818.06;4322.03;3258.02;1682.01;1956.01;2022.01;2016.01;862.006;	12836.1;11131.1;9326.13;4298.03;3258.02;1682.01;1956.01;628.955;1952.01;787.981;	0.970695;0.975467;0.978513;0.875211;0.96902;0.958617;0.993792;0.489753;0.930963;0.927726;	9235	0.904545	0.909583	0.904668	0.909391
D:\test_move_folder\2022053_T3_Evosep_C1_E1_PRID_31_QID_17_a85-24h_Plate1_7_7081.d	2022053_T3_Evosep_C1_E1_PRID_31_QID_17_a85-24h_Plate1_7_7081	P06728	P06728	APOA4_MOUSE	Apoa4	333117	252127	253131	333117	252127	253131	253131	VNSFMSTLEK	VNSFMSTLEK	VNSFMSTLEK2	2	1e-09	0	5.02762e-05	0.00234192	0.00177305	0.00208768	0.00184502	0	1	38874.2	26065.3	33130.8	29985.2	0.969778	6.03373	5.98067	6.10445	42.683	6.03203	42.6917	Apolipoprotein A-IV	1.72041e-05	0.00167785	0.968522	35183.2	6.07672	0.565882	0.946321	1	0.434565	0.0831931	17303.1;12782.1;9036.06;4511.04;3691.03;1484.01;1342.01;2202.02;1716.01;799.005;	17302.6;12709.6;8861.95;4409.12;3691.03;1462.36;558.82;1753.84;1596.67;565.086;	0.975243;0.962624;0.969368;0.886213;0.972203;0.878391;0.578634;0.792972;0.927538;0.743116;	9181	0.900455	0.909583	0.904581	0.904606
D:\test_move_folder\2022053_T3_Evosep_C1_E1_PRID_31_QID_17_a17- 24h_Plate1_8_7082.d	2022053_T3_Evosep_C1_E1_PRID_31_QID_17_a17- 24h_Plate1_8_7082	P06728	P06728	APOA4_MOUSE	Apoa4	382987	294683	271016	382987	294683	271016	271016	VNSFMSTLEK	VNSFMSTLEK	VNSFMSTLEK2	2	3.31201e-07	3.31201e-07	5.02762e-05	0.00310559	0.0025	0.00208768	0.00259067	0	1	35477.3	24646.9	32084.7	30194.5	0.970442	6.01744	5.94676	6.07047	42.683	6.02144	42.789	Apolipoprotein A-IV	1.72041e-05	0.00167785	0.929334	33387.2	5.93351	0.747554	0.596831	1	0.772104	0.0797939	15750.1;11477.1;8495.06;4824.03;3126.02;1936.01;2012.01;2727.02;1517.01;615.005;	15750.1;11284.1;8443.05;4824.03;3073.15;1936.01;1949.52;1365.27;1464.29;334.274;	0.979916;0.952588;0.976629;0.960902;0.938003;0.956952;0.896394;0.553679;0.856779;0.795825;	9154	0.9	0.909583	0.90602	0.90152
D:\test_move_folder\2022053_T3_Evosep_C1_E1_PRID_31_QID_17_a13- 24h_Plate1_9_7083.d	2022053_T3_Evosep_C1_E1_PRID_31_QID_17_a13- 24h_Plate1_9_7083	P06728	P06728	APOA4_MOUSE	Apoa4	365200	275708	269820	365200	275708	269820	269820	VNSFMSTLEK	VNSFMSTLEK	VNSFMSTLEK2	2	6.71431e-07	6.71431e-07	5.02762e-05	0.00289017	0.00230415	0.00208768	0.00238095	0	1	37523.3	25380.8	33590.5	31640.7	0.974254	6.01661	5.94592	6.06964	42.683	6.00244	42.9308	Apolipoprotein A-IV	1.72041e-05	0.00167785	0.967935	35345.2	6.18918	0.617156	0.963118	0.999999	1.03432	0.0303255	16180.1;11786.1;9883.06;5861.04;3690.03;2378.02;1795.01;1745.01;1930.02;346.003;	16180.1;11613.9;9729.29;5835.05;3690.03;1967.95;1672.83;209.495;1853.61;138.215;	0.982734;0.985911;0.946236;0.977081;0.986276;0.811858;0.957868;0.426175;0.982337;0.690943;	9154	0.900417	0.909583	0.905874	0.902801
D:\test_move_folder\2022053_T3_Evosep_C1_E1_PRID_31_QID_17_d19-w1_Plate2_10_7127.d	2022053_T3_Evosep_C1_E1_PRID_31_QID_17_d19-w1_Plate2_10_7127	P06728	P06728	APOA4_MOUSE	Apoa4	248523	205817	198954	248523	205817	198954	198954	VNSFMSTLEK	VNSFMSTLEK	VNSFMSTLEK2	2	1.174e-05	1.174e-05	5.02762e-05	0.00248756	0.0022831	0.00208768	0.00235294	0	1	13663.9	12701.8	14548.7	14381.7	0.939189	6.03098	5.95996	6.11934	42.683	6.04928	42.5477	Apolipoprotein A-IV	1.72041e-05	0.00167785	0.702562	13507.1	4.7189	0.508303	0.471604	0.999989	1.05851	0.355333	5521.04;3456.03;4961.04;1714.01;1010.01;1773.02;732.006;1379.01;835.006;740.006;	5521.04;3257.29;4885.59;1662.99;1010.01;1720.54;166.107;551.498;188.983;549.063;	0.961008;0.910682;0.933538;0.828079;0.964576;0.938186;0.286788;0.561067;0.164397;0.75984;	9154	0.905455	0.909583	0.908485	0.905318
D:\test_move_folder\2022053_T3_Evosep_C1_E1_PRID_31_QID_17_d36-w1_2_Plate2_11_7128.d	2022053_T3_Evosep_C1_E1_PRID_31_QID_17_d36-w1_2_Plate2_11_7128	P06728	P06728	APOA4_MOUSE	Apoa4	251419	175125	175659	251419	175125	175659	175659	VNSFMSTLEK	VNSFMSTLEK	VNSFMSTLEK2	2	0.000300842	0.00404264	5.02762e-05	0.0031746	0.0025641	0.00208768	0.00266667	0	1	10502.7	8813.35	10709.2	8481.62	0.93124	6.00931	5.95629	6.11541	42.683	6.04017	42.4146	Apolipoprotein A-IV	1.72041e-05	0.00167785	0.183186	8318.05	2.41247	0.238209	0	0.996346	0.930314	0.294537	2818.02;2199.02;5650.05;1453.01;777.005;171.001;558.004;1112.01;739.005;536.004;	2818.02;2034.64;5650.05;472.216;705.002;0;0;198.495;301.771;63.7113;	0.957251;0.901448;0.928995;0.716142;0.912258;0.165437;0.354115;0.638552;0.419736;-0.0610712;	9127	0.909545	0.909583	0.909132	0.909578
D:\test_move_folder\2022053_T3_Evosep_C1_E1_PRID_31_QID_17_a7-24h_Plate1_13_7087.d	2022053_T3_Evosep_C1_E1_PRID_31_QID_17_a7-24h_Plate1_13_7087	P06728	P06728	APOA4_MOUSE	Apoa4	355099	313363	321549	355099	313363	321549	321549	VNSFMSTLEK	VNSFMSTLEK	VNSFMSTLEK2	2	0.000320205	0.00104753	5.02762e-05	0.00319489	0.00243902	0.00208768	0.00250627	0	1	24708.2	21130.2	23111.2	19111.5	0.978519	5.99979	5.94677	6.07047	42.683	6.00506	42.4532	Apolipoprotein A-IV	1.72041e-05	0.00167785	0.969278	20432.1	5.08775	0.567093	0.817453	0.999057	1.13201	0.169469	10160.1;6819.05;7729.07;3184.02;2479.02;1192.01;1512.01;2154.02;1088.01;897.006;	10160.1;6819.05;7729.07;3184.02;2402.45;1179.52;1372.64;1862;1049.34;383.083;	0.967593;0.983375;0.988597;0.950479;0.932226;0.963718;0.923801;0.892506;0.831243;0.352923;	9127	0.905	0.909583	0.907317	0.90632
D:\test_move_folder\2022053_T3_Evosep_C1_E1_PRID_31_QID_17_b5- 72h_Plate1_15_7089.d	2022053_T3_Evosep_C1_E1_PRID_31_QID_17_b5- 72h_Plate1_15_7089	P06728	P06728	APOA4_MOUSE	Apoa4	250442	203098	184455	250442	203098	184455	184455	VNSFMSTLEK	VNSFMSTLEK	VNSFMSTLEK2	2	3.90463e-06	3.90463e-06	5.02762e-05	0.00238663	0.0018797	0.00208768	0.00196078	0	1	30862.6	19478.5	25524	25092.8	0.981557	5.99869	5.94567	6.08706	42.683	6.01651	42.6338	Apolipoprotein A-IV	1.72041e-05	0.00167785	0.986169	30341.3	5.81886	0.604589	0.854061	0.999996	1.84153	0.012346	13788.1;9632.06;7529.05;4813.04;2928.02;1645.01;1639.01;1718.01;1391.01;909.007;	13788.1;9545.47;7529.05;4800.63;2928.02;0;1609.22;1487.34;1391.01;909.007;	0.986058;0.98089;0.974159;0.977359;0.981965;0.435611;0.936503;0.831093;0.908062;0.943869;	9127	0.904583	0.909583	0.906085	0.906955
D:\test_move_folder\2022053_T3_Evosep_C1_E1_PRID_31_QID_17_b16-72h_Plate1_16_7090.d	2022053_T3_Evosep_C1_E1_PRID_31_QID_17_b16-72h_Plate1_16_7090	P06728	P06728	APOA4_MOUSE	Apoa4	301126	212876	206163	301126	212876	206163	206163	VNSFMSTLEK	VNSFMSTLEK	VNSFMSTLEK2	2	5.23774e-07	5.23774e-07	5.02762e-05	0.0027933	0.00226244	0.00208768	0.00234742	0	1	20426.7	13214	17049.7	15090.2	0.905502	5.99814	5.92745	6.06883	42.683	5.99129	42.8289	Apolipoprotein A-IV	1.72041e-05	0.00167785	0.952922	18079.1	4.90379	0.579745	0.496897	1	1.60423	0.23398	9001.06;5368.04;6891.05;3218.03;1926.02;1474.01;945.007;1626.01;733.005;839.007;	8761.73;5107.03;6557.97;2959.13;1926.02;1347.96;507.083;758.031;148.648;797.428;	0.911821;0.948465;0.863602;0.861189;0.970616;0.823007;0.711811;0.687283;0.526028;0.861399;	9127	0.905417	0.909583	0.908615	0.906441
D:\test_move_folder\2022053_T3_Evosep_C1_E1_PRID_31_QID_17_b30-72h_Plate1_17_7091.d	2022053_T3_Evosep_C1_E1_PRID_31_QID_17_b30-72h_Plate1_17_7091	P06728	P06728	APOA4_MOUSE	Apoa4	286213	192462	172338	286213	192462	172338	172338	VNSFMSTLEK	VNSFMSTLEK	VNSFMSTLEK2	2	3.98269e-07	3.98269e-07	5.02762e-05	0.00289855	0.00196464	0.00208768	0.00205339	0	1	17355.7	11134.6	15159.5	16845.7	0.952479	6.01688	5.9462	6.08757	42.683	6.03656	42.5381	Apolipoprotein A-IV	1.72041e-05	0.00167785	0.96202	19286.1	4.9333	0.445567	0.479046	1	1.15339	0.10465	7467.06;5029.03;5254.04;3217.02;1470.01;1311.01;750.005;1620.01;1002.01;666.005;	7467.06;4898.19;4990.45;3217.02;764.635;1157.31;330.614;475.802;881.227;426.754;	0.951268;0.966295;0.940729;0.979982;0.706251;0.819609;0.778121;0.441294;0.912004;0.459136;	9154	0.905	0.909583	0.906671	0.907499
D:\test_move_folder\2022053_T3_Evosep_C1_E1_PRID_31_QID_17_b6-72h_Plate1_18_7092.d	2022053_T3_Evosep_C1_E1_PRID_31_QID_17_b6-72h_Plate1_18_7092	P06728	P06728	APOA4_MOUSE	Apoa4	286678	229637	238610	286678	229637	238610	238610	VNSFMSTLEK	VNSFMSTLEK	VNSFMSTLEK2	2	2.25492e-06	2.25492e-06	5.02762e-05	0.00284091	0.0022831	0.00208768	0.00236407	0	1	41332.7	27484.3	35684.1	36146.4	0.976038	5.98105	5.92806	6.05175	42.683	6.00441	42.4643	Apolipoprotein A-IV	1.72041e-05	0.00167785	0.986267	41868.3	6.14652	0.607583	0.890154	0.999998	1.53552	0.0281736	17250.1;13679.1;10897.1;5807.04;3835.03;2460.02;1897.01;2416.02;1262.01;910.008;	16926.6;13509;10897.1;5647.48;3800.05;2415.16;1897.01;2241.46;1200.84;910.008;	0.964371;0.98207;0.986682;0.955269;0.869087;0.808348;0.956956;0.894214;0.879679;0.900776;	9100	0.905	0.909583	0.907233	0.907504
D:\test_move_folder\2022053_T3_Evosep_C1_E1_PRID_31_QID_17_c6-w1_Plate1_19_7093.d	2022053_T3_Evosep_C1_E1_PRID_31_QID_17_c6-w1_Plate1_19_7093	P06728	P06728	APOA4_MOUSE	Apoa4	282351	235287	223514	282351	235287	223514	223514	VNSFMSTLEK	VNSFMSTLEK	VNSFMSTLEK2	2	3.09508e-05	3.09508e-05	5.02762e-05	0.00383142	0.00308642	0.00208768	0.00318471	0	1	15340.3	13957.3	15941.1	13612.1	0.945959	6.0173	5.94663	6.08799	42.683	6.03413	42.6083	Apolipoprotein A-IV	1.72041e-05	0.00167785	0.488975	13099.1	3.81409	0.627471	0.233792	0.999972	0.811214	0.135934	5971.04;3734.03;6082.05;1926.01;1225.01;491.003;710.005;1400.01;911.006;496.003;	5971.04;3524.56;5844.71;1873.49;1146.06;206.092;452.841;132.247;283.644;177.694;	0.983837;0.926994;0.918698;0.92015;0.865078;0.68322;0.746906;0.453608;0.0773498;0.577011;	9154	0.905417	0.909583	0.906887	0.907991
D:\test_move_folder\2022053_T3_Evosep_C1_E1_PRID_31_QID_17_c1- w1_Plate1_20_7094.d	2022053_T3_Evosep_C1_E1_PRID_31_QID_17_c1- w1_Plate1_20_7094	P06728	P06728	APOA4_MOUSE	Apoa4	254846	226656	172741	254846	226656	172741	172741	VNSFMSTLEK	VNSFMSTLEK	VNSFMSTLEK2	2	0.00032175	0.000328264	5.02762e-05	0.00269542	0.00217865	0.00208768	0.00224719	0	1	10487.6	9250.01	9800.35	12476.2	0.939048	6.00043	5.92973	6.07111	42.683	6.02023	42.4152	Apolipoprotein A-IV	1.72041e-05	0.00167785	0.117006	13351.1	3.02399	0.345632	0.106722	0.999707	1.14392	0.424162	3911.03;2576.02;4586.03;1426.01;568.003;347.003;297.003;1368.01;551.004;338.002;	3911.03;2268.68;4307.88;1268.08;281.709;0;136.924;1185.91;215.841;236.554;	0.983585;0.959964;0.887598;0.845286;0.693146;0.112673;0.717675;0.864341;0.389112;0.732877;	9127	0.909583	0.909583	0.9091	0.910196
D:\test_move_folder\2022053_T3_Evosep_C1_E1_PRID_31_QID_17_a12-12h_Plate1_21_7095.d	2022053_T3_Evosep_C1_E1_PRID_31_QID_17_a12-12h_Plate1_21_7095	P06728	P06728	APOA4_MOUSE	Apoa4	298854	261444	229339	298854	261444	229339	229339	VNSFMSTLEK	VNSFMSTLEK	VNSFMSTLEK2	2	9.34133e-06	9.34133e-06	5.02762e-05	0.00460829	0.00346021	0.00208768	0.00353357	0	1	21662.1	19774.5	23569.5	23800.2	0.973302	6.01537	5.96233	6.10375	42.683	6.03643	42.4758	Apolipoprotein A-IV	1.72041e-05	0.00167785	0.911346	21874.1	5.49949	0.613751	0.426954	0.999992	0.951116	0.109929	9047.06;7154.05;5461.04;3154.02;2161.01;1165.01;1359.01;1619.01;662.005;641.004;	9047.06;7154.05;5461.04;3154.02;2135.1;539.455;1201.91;639.859;656.564;51.5579;	0.977207;0.970342;0.970709;0.924314;0.943983;0.706068;0.863;0.56948;0.968169;0.24654;	9154	0.904583	0.909583	0.905352	0.907046
D:\test_move_folder\2022053_T3_Evosep_C1_E1_PRID_31_QID_17_a83- 12h_Plate1_23_7097.d	2022053_T3_Evosep_C1_E1_PRID_31_QID_17_a83- 12h_Plate1_23_7097	P06728	P06728	APOA4_MOUSE	Apoa4	263323	217843	229125	263323	217843	229125	229125	VNSFMSTLEK	VNSFMSTLEK	VNSFMSTLEK2	2	3.91763e-05	3.91763e-05	5.02762e-05	0.0030581	0.00235294	0.00208768	0.00242718	0	1	17421	16689.6	18493.9	15076.8	0.937605	6.0713	6.00061	6.14201	42.683	6.08309	42.7657	Apolipoprotein A-IV	1.72041e-05	0.00167785	0.899287	14202.1	4.93165	0.494594	0.933583	0.999965	0.35412	0.138871	5856.04;5117.03;6727.05;2722.02;1351.01;599.004;643.005;1726.01;927.006;614.005;	5856.04;4837.92;6727.05;2679.24;1283.12;582.004;381.855;698.074;908.475;420.212;	0.978976;0.904386;0.92548;0.964703;0.905116;0.821395;0.750602;0.486666;0.939146;0.727406;	9235	0.904583	0.909583	0.909005	0.906092
D:\test_move_folder\2022053_T3_Evosep_C1_E1_PRID_31_QID_17_a1-12h_Plate1_25_7099.d	2022053_T3_Evosep_C1_E1_PRID_31_QID_17_a1-12h_Plate1_25_7099	P06728	P06728	APOA4_MOUSE	Apoa4	225346	215226	181259	225346	215226	181259	181259	VNSFMSTLEK	VNSFMSTLEK	VNSFMSTLEK2	2	3.77586e-05	3.77586e-05	5.02762e-05	0.00309598	0.00243309	0.00208768	0.00248756	0	1	12701.7	12526.5	11172.3	9642.21	0.902969	6.03421	5.98111	6.10491	42.683	6.03357	42.7001	Apolipoprotein A-IV	1.72041e-05	0.00167785	0.958195	10962.1	2.83757	0.653593	0.394402	0.999966	1.27019	0.553151	4736.03;3989.03;4219.04;1838.01;307.003;599.004;665.005;1470.01;828.006;679.005;	4736.03;3785.52;4180.1;1068.08;0;120.423;295.629;694.075;415.977;535.626;	0.977662;0.854822;0.861945;0.774366;0.0341189;0.238486;0.477913;0.497374;0.691734;0.810299;	9181	0.904583	0.909583	0.908437	0.905208
D:\test_move_folder\2022053_T3_Evosep_C1_E1_PRID_31_QID_17_a2-12h_Plate1_26_7100.d	2022053_T3_Evosep_C1_E1_PRID_31_QID_17_a2-12h_Plate1_26_7100	P06728	P06728	APOA4_MOUSE	Apoa4	251349	220021	212788	251349	220021	212788	212788	VNSFMSTLEK	VNSFMSTLEK	VNSFMSTLEK2	2	3.3702e-06	3.3702e-06	5.02762e-05	0.00286533	0.00219298	0.00208768	0.00225734	0	1	16716.9	15974.5	16999.6	16164.9	0.927589	6.01629	5.94557	6.08699	42.683	6.02891	42.7288	Apolipoprotein A-IV	1.72041e-05	0.00167785	0.973939	15896.1	4.68098	0.651256	0.715952	0.999997	1.77664	0.14132	7203.06;4434.03;7469.06;2572.01;1293.01;1129.01;1025.01;2332.02;934.006;603.004;	7203.06;2165.44;7348.42;2572.01;1227.84;0;457.089;1039.59;934.006;202.984;	0.987085;0.741515;0.924103;0.956353;0.902323;0.414908;0.627008;0.614859;0.938743;0.373701;	9154	0.905	0.909583	0.907742	0.906184
D:\test_move_folder\2022053_T3_Evosep_C1_E1_PRID_31_QID_17_a87-12h_Plate1_28_7101.d	2022053_T3_Evosep_C1_E1_PRID_31_QID_17_a87-12h_Plate1_28_7101	P06728	P06728	APOA4_MOUSE	Apoa4	369295	262893	290738	369295	262893	290738	290738	VNSFMSTLEK	VNSFMSTLEK	VNSFMSTLEK2	2	8.69375e-07	8.69375e-07	5.02762e-05	0.0030581	0.00229885	0.00208768	0.00238095	0	1	27763.6	20160.7	24644.9	21978.8	0.969579	5.98307	5.93005	6.07144	42.683	5.99508	42.5002	Apolipoprotein A-IV	1.72041e-05	0.00167785	0.964213	24760.2	5.46384	0.565227	0.692766	0.999999	0.406966	0.149838	10947.1;8394.07;8640.07;3973.03;2440.01;1620.01;1345.01;2011.02;1679.01;346.003;	10947.1;8176.47;8640.07;3943.6;2440.01;1495.65;1301.2;835.099;1539.16;133.346;	0.988797;0.969415;0.945383;0.947821;0.919883;0.916768;0.924147;0.570075;0.865494;0.594439;	9100	0.904583	0.909583	0.907881	0.906845
D:\test_move_folder\2022053_T3_Evosep_C1_E1_PRID_31_QID_17_a1-24h_Plate1_29_7102.d	2022053_T3_Evosep_C1_E1_PRID_31_QID_17_a1-24h_Plate1_29_7102	P06728	P06728	APOA4_MOUSE	Apoa4	290534	238945	231130	290534	238945	231130	231130	VNSFMSTLEK	VNSFMSTLEK	VNSFMSTLEK2	2	4.87046e-06	4.87046e-06	5.02762e-05	0.00268097	0.0021645	0.00208768	0.00223214	0	1	29487	20522.1	26083.8	27083.5	0.960807	6.01641	5.96339	6.0872	42.683	6.03618	42.5183	Apolipoprotein A-IV	1.72041e-05	0.00167785	0.985345	30617.2	6.33414	0.631763	0.928692	0.999996	1.05149	0.143319	12621.1;9265.07;7643.05;4111.03;2939.02;2211.02;1146.01;2012.01;1765.01;1250.01;	12621.1;9265.07;7600.88;4111.03;2930.07;2076.86;726.865;329.175;1653.54;807.91;	0.937364;0.990887;0.963068;0.957714;0.941862;0.900679;0.731974;0.225352;0.883004;0.717461;	9154	0.904583	0.909583	0.907292	0.906314
D:\test_move_folder\2022053_T3_Evosep_C1_E1_PRID_31_QID_17_a38-24h_Plate1_30_7103.d	2022053_T3_Evosep_C1_E1_PRID_31_QID_17_a38-24h_Plate1_30_7103	P06728	P06728	APOA4_MOUSE	Apoa4	390025	329571	373087	390025	329571	373087	373087	VNSFMSTLEK	VNSFMSTLEK	VNSFMSTLEK2	2	1.56798e-05	1.56798e-05	5.02762e-05	0.0026455	0.00214133	0.00208768	0.00221239	0	1	43903.3	32171.9	40923.5	38226.7	0.97373	6.01869	5.96563	6.10704	42.683	6.03345	42.5588	Apolipoprotein A-IV	1.72041e-05	0.00167785	0.960859	41010.3	6.29892	0.674259	0.851931	0.999986	0.630438	0.0948725	18053.1;14378.1;11484.1;6803.04;4852.03;3047.02;1490.01;3592.02;1760.01;1267.01;	18053.1;14378.1;11472.1;6803.04;4851.22;2741.64;691.116;3123.46;1752.87;741.013;	0.974505;0.968019;0.979668;0.983635;0.965633;0.867404;0.739292;0.844534;0.86411;0.667878;	9154	0.905	0.909583	0.907421	0.907301
D:\test_move_folder\2022053_T3_Evosep_C1_E1_PRID_31_QID_17_a87-24h_Plate1_31_7104.d	2022053_T3_Evosep_C1_E1_PRID_31_QID_17_a87-24h_Plate1_31_7104	P06728	P06728	APOA4_MOUSE	Apoa4	365624	285996	286525	365624	285996	286525	286525	VNSFMSTLEK	VNSFMSTLEK	VNSFMSTLEK2	2	3.26707e-07	3.26707e-07	5.02762e-05	0.00291545	0.00229358	0.00208768	0.00236967	0	1	21397.9	16329.7	20200.6	16627.6	0.975701	6.02997	5.97686	6.10065	42.683	6.04844	42.4596	Apolipoprotein A-IV	1.72041e-05	0.00167785	0.962632	17613.1	5.50439	0.706294	0.638722	1	0.825317	0.240617	9911.07;5818.04;5865.04;2545.02;1531.01;1125.01;1111.01;2324.02;751.005;820.005;	9911.07;5695.94;5790.91;2545.02;1531.01;1070.01;1022.73;1702.46;713.349;749.792;	0.977437;0.971788;0.976577;0.91702;0.927468;0.953128;0.846689;0.644776;0.87782;0.884498;	9154	0.905	0.909583	0.907679	0.906152
D:\test_move_folder\2022053_T3_Evosep_C1_E1_PRID_31_QID_17_a4-24h_Plate1_33_7106.d	2022053_T3_Evosep_C1_E1_PRID_31_QID_17_a4-24h_Plate1_33_7106	P06728	P06728	APOA4_MOUSE	Apoa4	342209	272937	307852	342209	272937	307852	307852	VNSFMSTLEK	VNSFMSTLEK	VNSFMSTLEK2	2	5.26194e-07	5.26194e-07	5.02762e-05	0.00257069	0.00208333	0.00208768	0.00214133	0	1	24880.4	17594.8	22398.8	20330.7	0.967442	6.03045	5.97742	6.11882	42.683	6.05131	42.5101	Apolipoprotein A-IV	1.72041e-05	0.00167785	0.980211	22583.1	4.76294	0.585422	0.814807	1	1.28916	0.0806768	11117.1;6071.04;8171.06;3815.03;1909.01;1329.01;1962.01;2068.01;1358.01;888.007;	11117.1;6047.49;7715.82;3699.74;1909.01;545.28;1715.54;866.894;1134.44;307.202;	0.986786;0.965027;0.941464;0.9548;0.894816;0.683366;0.834098;0.609499;0.850478;0.694659;	9154	0.905	0.909583	0.907851	0.906689
D:\test_move_folder\2022053_T3_Evosep_C1_E1_PRID_31_QID_17_a20-24h_Plate1_34_7107.d	2022053_T3_Evosep_C1_E1_PRID_31_QID_17_a20-24h_Plate1_34_7107	P06728	P06728	APOA4_MOUSE	Apoa4	291648	256152	218847	291648	256152	218847	218847	VNSFMSTLEK	VNSFMSTLEK	VNSFMSTLEK2	2	1.97924e-07	1.97924e-07	5.02762e-05	0.00263852	0.00212314	0.00208768	0.00218818	0	1	37115.6	23738	30302.1	28082.8	0.977222	6.032	5.96132	6.1027	42.683	6.02781	42.8148	Apolipoprotein A-IV	1.72041e-05	0.00167785	0.972356	34397.2	6.0125	0.363346	0.903013	1	0.467058	0.0692383	16850.1;11377.1;8999.06;6193.04;3721.02;2248.01;1869.01;2602.02;1935.02;1312.01;	16850.1;11362.2;8903.27;6193.04;3683.61;2190.39;1821.56;2001.31;1708.61;1217.07;	0.981121;0.977253;0.969801;0.935202;0.866168;0.902798;0.848728;0.811569;0.882072;0.885993;	9154	0.905	0.909583	0.906452	0.908472
D:\test_move_folder\2022053_T3_Evosep_C1_E1_PRID_31_QID_17_b20-72h_Plate1_35_7108.d	2022053_T3_Evosep_C1_E1_PRID_31_QID_17_b20-72h_Plate1_35_7108	P06728	P06728	APOA4_MOUSE	Apoa4	290639	221759	201694	290639	221759	201694	201694	VNSFMSTLEK	VNSFMSTLEK	VNSFMSTLEK2	2	1e-09	0	5.02762e-05	0.00299401	0.00239234	0.00208768	0.00248139	0	1	20541.2	14168.9	18625.8	17658.3	0.96585	6.04895	5.99594	6.11964	42.683	6.06346	42.6125	Apolipoprotein A-IV	1.72041e-05	0.00167785	0.977671	19474.1	5.77514	0.55727	0.823353	1	0.825657	0.110719	8500.06;6317.03;5774.05;2913.02;1864.01;905.005;708.005;2109.02;912.007;372.003;	8500.06;6272;5769.09;2913.02;1864.01;900.928;694.55;1823.13;882.395;0;	0.981424;0.983927;0.923251;0.922359;0.90742;0.912247;0.915142;0.939927;0.934886;0.000762548;	9181	0.905	0.909583	0.906145	0.908366
D:\test_move_folder\2022053_T3_Evosep_C1_E1_PRID_31_QID_17_D19-w5_Plate1_37_7110.d	2022053_T3_Evosep_C1_E1_PRID_31_QID_17_D19-w5_Plate1_37_7110	P06728	P06728	APOA4_MOUSE	Apoa4	225645	222686	213557	225645	222686	213557	213557	VNSFMSTLEK	VNSFMSTLEK	VNSFMSTLEK2	2	2.13431e-06	2.13431e-06	5.02762e-05	0.00340136	0.00263852	0.00208768	0.0027027	0	1	17783.8	16440	18165.6	16893.2	0.973905	6.02984	5.97681	6.11818	42.683	6.02898	42.7217	Apolipoprotein A-IV	1.72041e-05	0.00167785	0.945948	16538.1	5.49677	0.471601	0.337411	0.999998	1.09808	0.104814	7377.05;5400.03;5159.04;2879.02;1152.01;936.007;716.006;1080.01;714.005;529.004;	7377.05;5388.65;5018.09;2865.94;1089.66;789.819;365.796;314.091;333.667;118.138;	0.967034;0.992065;0.964506;0.942454;0.876869;0.800551;0.74781;0.199226;0.509202;0.160879;	9154	0.904583	0.909583	0.907369	0.905606
D:\test_move_folder\2022053_T3_Evosep_C1_E1_PRID_31_QID_17_D35-w5_Plate1_38_7111.d	2022053_T3_Evosep_C1_E1_PRID_31_QID_17_D35-w5_Plate1_38_7111	P06728	P06728	APOA4_MOUSE	Apoa4	178638	162417	159642	178638	162417	159642	159642	VNSFMSTLEK	VNSFMSTLEK	VNSFMSTLEK2	2	0.00343965	0.11267	5.02762e-05	0.00502513	0.00367647	0.00208768	0.00373134	0	1	16957.3	19116.5	16607	24575.8	0.936611	6.01253	5.92415	6.13625	42.683	6.02513	42.4737	Apolipoprotein A-IV	1.72041e-05	0.00167785	0.202003	25094.1	2.21999	0.490553	0	0.907868	0.756582	0.391896	965.006;2238.02;14716.1;1132.01;263.002;377.002;578.005;1631.01;629.005;698.004;	965.006;1276.15;14716.1;675.425;124.874;49.3082;210.492;794.064;484.449;356.198;	0.803826;0.676992;0.967833;0.491846;0.720224;0.0834075;0.640836;0.744735;0.808249;0.616158;	9127	0.905	0.909583	0.909941	0.905022
D:\test_move_folder\2022053_T3_Evosep_C1_E1_PRID_31_QID_17_D38-w5_Plate1_39_7112.d	2022053_T3_Evosep_C1_E1_PRID_31_QID_17_D38-w5_Plate1_39_7112	P06728	P06728	APOA4_MOUSE	Apoa4	248443	216801	192265	248443	216801	192265	192265	VNSFMSTLEK	VNSFMSTLEK	VNSFMSTLEK2	2	2.86339e-06	2.86339e-06	5.02762e-05	0.00331126	0.0025641	0.00208768	0.0026455	0	1	24559.2	17246.6	19973.3	21509.5	0.966577	6.02899	5.97598	6.11735	42.683	6.04675	42.5346	Apolipoprotein A-IV	1.72041e-05	0.00167785	0.97863	26448.2	5.82199	0.429167	0.872287	0.999997	1.14068	0.10778	9461.07;8303.05;6795.05;5177.03;2913.02;1171.01;1875.01;2694.02;1172.01;922.007;	9461.07;8303.05;6795.05;5177.03;2913.02;410.943;1784.87;1616.61;1090.69;534.827;	0.978841;0.966318;0.949819;0.957752;0.963176;0.575304;0.900515;0.682066;0.89838;0.763153;	9154	0.904583	0.909583	0.905268	0.908381
D:\test_move_folder\2022053_T3_Evosep_C1_E1_PRID_31_QID_17_A7-12_Plate1_41_7113.d	2022053_T3_Evosep_C1_E1_PRID_31_QID_17_A7-12_Plate1_41_7113	P06728	P06728	APOA4_MOUSE	Apoa4	283713	247762	219535	283713	247762	219535	219535	VNSFMSTLEK	VNSFMSTLEK	VNSFMSTLEK2	2	0.000191332	0.000191332	5.02762e-05	0.00296736	0.00232019	0.00208768	0.00238663	0	1	14351.2	12992.9	14510.9	13129.6	0.9397	6.02928	5.95858	6.0823	42.683	6.03177	42.7212	Apolipoprotein A-IV	1.72041e-05	0.00167785	0.405176	12985.1	3.32206	0.383709	0.611544	0.999829	1.10286	0.255602	4967.03;4150.03;5575.04;1931.02;838.005;712.004;486.004;1293.01;1054.01;654.004;	4967.03;3834.39;5549.73;1847.36;269.447;355.922;242.779;1022.53;1030.82;195.08;	0.991075;0.88597;0.930843;0.845016;0.612109;0.652696;0.64023;0.761581;0.8339;-0.00383903;	9154	0.905	0.909583	0.907427	0.90521
D:\test_move_folder\2022053_T3_Evosep_C1_E1_PRID_31_QID_17_A26-72_Plate1_46_7115.d	2022053_T3_Evosep_C1_E1_PRID_31_QID_17_A26-72_Plate1_46_7115	P06728	P06728	APOA4_MOUSE	Apoa4	288714	249663	204911	288714	249663	204911	204911	VNSFMSTLEK	VNSFMSTLEK	VNSFMSTLEK2	2	1.33088e-07	1.33088e-07	5.02762e-05	0.00276243	0.00225734	0.00208768	0.00232558	0	1	19784.1	14758.4	18398.3	16995	0.983316	6.04815	5.99515	6.11887	42.683	6.05186	42.6661	Apolipoprotein A-IV	1.72041e-05	0.00167785	0.969713	18275.1	5.42933	0.617058	0.646108	1	0.848768	0.0683097	8526.06;5697.03;5561.04;2686.02;1997.01;1256.01;989.007;1657.01;724.005;527.004;	8526.06;5697.03;5561.04;2686.02;1997.01;538.491;501.748;556.19;281.348;277.028;	0.981676;0.988915;0.980094;0.978631;0.934833;0.59016;0.775935;0.399764;0.517025;0.664851;	9181	0.9075	0.909583	0.907328	0.909109
D:\test_move_folder\2022053_T3_Evosep_C1_E1_PRID_31_QID_17_A25-12_Plate1_47_7116.d	2022053_T3_Evosep_C1_E1_PRID_31_QID_17_A25-12_Plate1_47_7116	P06728	P06728	APOA4_MOUSE	Apoa4	293080	246251	261229	293080	246251	261229	261229	VNSFMSTLEK	VNSFMSTLEK	VNSFMSTLEK2	2	5.10417e-06	5.10417e-06	5.02762e-05	0.0037594	0.00285714	0.00208768	0.00293255	0	1	24055.9	20555.3	24437.8	21749	0.912104	6.01383	5.96081	6.08452	42.683	6.02416	42.5055	Apolipoprotein A-IV	1.72041e-05	0.00167785	0.976979	21409.2	5.56073	0.667896	0.597692	0.999995	1.71152	0.0313406	10095.1;5910.04;8218.05;3196.02;2543.01;1069.01;1076.01;2286.02;1095.01;689.005;	10095.1;5840.03;8120.8;3196.02;2519.85;1069.01;953.901;1064.3;524.69;330.354;	0.982879;0.8169;0.892588;0.980248;0.925432;0.923893;0.819869;0.513767;0.63276;0.632202;	9127	0.905	0.909583	0.907769	0.905866
D:\test_move_folder\2022053_T3_Evosep_C1_E1_PRID_31_QID_17_b9-6h_Plate2_1_7119.d	2022053_T3_Evosep_C1_E1_PRID_31_QID_17_b9-6h_Plate2_1_7119	P06728	P06728	APOA4_MOUSE	Apoa4	210750	172398	134486	210750	172398	134486	134486	VNSFMSTLEK	VNSFMSTLEK	VNSFMSTLEK2	2	0.00520548	0.110143	5.02762e-05	0.0030303	0.002331	0.00208768	0.00240385	0	1	3379.02	3139.58	3351.58	18712	0.398165	5.87216	5.81916	5.99589	42.683	5.93655	42.1494	Apolipoprotein A-IV	1.72041e-05	0.00167785	0.542674	18865.1	1.33121	0.564754	0.0998525	0.909545	0.41189	0.170291	1680.01;2133.02;4023.03;1030.01;230.001;302.002;426.003;1284.01;867.006;826.006;	879.5;893.332;1606.18;1030.01;17.6238;30.0966;0;187.131;195.161;173.675;	0.558179;0.249302;0.39334;0.755751;-0.293412;-0.122291;-0.113934;-0.356882;0.0823049;-0.257266;	8911	0.910833	0.909583	0.909415	0.911188
D:\test_move_folder\2022053_T3_Evosep_C1_E1_PRID_31_QID_17_b12-6h_Plate2_2_7120.d	2022053_T3_Evosep_C1_E1_PRID_31_QID_17_b12-6h_Plate2_2_7120	P06728	P06728	APOA4_MOUSE	Apoa4	194820	170937	164411	194820	170937	164411	164411	VNSFMSTLEK	VNSFMSTLEK	VNSFMSTLEK2	2	9.41233e-06	9.41233e-06	5.02762e-05	0.0027248	0.00209205	0.00208768	0.00214592	0	1	12376.8	10089.2	10537.6	10701.4	0.93611	5.99279	5.92209	6.04581	42.683	5.99599	42.8745	Apolipoprotein A-IV	1.72041e-05	0.00167785	0.923284	12569.1	5.06047	0.592176	0	0.999992	0.676678	0.14217	5127.04;4096.03;4066.03;1823.01;1139.01;1029.01;881.007;1848.01;494.003;470.003;	4743.86;3660.12;3972.78;1600.19;1139.01;566.086;395.453;1201.38;0;72.7617;	0.945993;0.873233;0.982238;0.897016;0.946057;0.753998;0.739747;0.624733;0.375115;0.533255;	9100	0.905455	0.909583	0.909555	0.905669
D:\test_move_folder\2022053_T3_Evosep_C1_E1_PRID_31_QID_17_a15-12h_Plate2_3_7121.d	2022053_T3_Evosep_C1_E1_PRID_31_QID_17_a15-12h_Plate2_3_7121	P06728	P06728	APOA4_MOUSE	Apoa4	266143	232998	220555	266143	232998	220555	220555	VNSFMSTLEK	VNSFMSTLEK	VNSFMSTLEK2	2	0.000591716	0.000132675	5.02762e-05	0.00390625	0.00293255	0.00208768	0.003003	0	1	15394.8	13908.2	15844.5	17920.8	0.949129	6.01192	5.94121	6.0826	42.683	6.02909	42.4981	Apolipoprotein A-IV	1.72041e-05	0.00167785	0.609048	17412.1	4.24511	0.472968	0.212511	0.99988	0.747286	0.149422	6067.03;4447.03;4956.04;2336.02;853.006;359.003;630.004;2137.02;807.005;842.005;	6067.03;4421.13;4906.62;2224.57;853.006;167.81;193.319;424.638;322.075;400.431;	0.981121;0.96972;0.891015;0.956937;0.846847;0.680632;0.350908;0.511613;0.437978;0.406898;	9127	0.909167	0.909583	0.909796	0.90906
D:\test_move_folder\2022053_T3_Evosep_C1_E1_PRID_31_QID_17_ a16-12h_Plate2_4_7122.d	2022053_T3_Evosep_C1_E1_PRID_31_QID_17_ a16-12h_Plate2_4_7122	P06728	P06728	APOA4_MOUSE	Apoa4	292889	267949	266133	292889	267949	266133	266133	VNSFMSTLEK	VNSFMSTLEK	VNSFMSTLEK2	2	1.60167e-06	1.60167e-06	5.02762e-05	0.00332226	0.0025641	0.00208768	0.0026178	0	1	18856.8	17629.9	19683.4	16907.1	0.948014	6.0464	5.99338	6.11712	42.683	6.0638	42.4795	Apolipoprotein A-IV	1.72041e-05	0.00167785	0.909311	16197.1	5.30026	0.646228	0.621329	0.999999	1.38598	0.0479872	6739.05;5946.04;6412.05;2393.02;1641.01;1201.01;827.007;2044.01;1047.01;803.006;	6739.05;5871.85;6245.92;2370.18;1641.01;969.95;488.784;1291.24;577.86;508.072;	0.963783;0.909724;0.966999;0.884997;0.939331;0.892087;0.786469;0.791737;0.753175;0.740872;	9181	0.909167	0.909583	0.908248	0.909987
D:\test_move_folder\2022053_T3_Evosep_C1_E1_PRID_31_QID_17_a14-24h_Plate2_6_7124.d	2022053_T3_Evosep_C1_E1_PRID_31_QID_17_a14-24h_Plate2_6_7124	P06728	P06728	APOA4_MOUSE	Apoa4	380089	273532	305034	380089	273532	305034	305034	VNSFMSTLEK	VNSFMSTLEK	VNSFMSTLEK2	2	4.96063e-06	4.96063e-06	5.02762e-05	0.003125	0.00238663	0.00208768	0.00246914	0	1	31890.2	24102.4	31215.5	25552.9	0.985929	6.05173	5.9987	6.12241	42.683	6.07372	42.4922	Apolipoprotein A-IV	1.72041e-05	0.00167785	0.981271	26105.2	6.10087	0.715376	0.968216	0.999996	1.52723	0.310922	13029.1;9377.07;9484.07;5119.04;3423.02;1687.01;894.007;1311.01;1862.01;1283.01;	13029.1;9377.07;9484.07;5077.45;3423.02;704.435;342.246;494.19;1781.43;1261.71;	0.984892;0.981761;0.991476;0.96495;0.962544;0.687331;0.55825;0.562003;0.960519;0.934821;	9208	0.909167	0.909583	0.908111	0.910655
D:\test_move_folder\2022053_T3_Evosep_C1_E1_PRID_31_QID_17_a16-24h_Plate2_7_7125.d	2022053_T3_Evosep_C1_E1_PRID_31_QID_17_a16-24h_Plate2_7_7125	P06728	P06728	APOA4_MOUSE	Apoa4	421461	311773	358384	421461	311773	358384	358384	VNSFMSTLEK	VNSFMSTLEK	VNSFMSTLEK2	2	7.30761e-07	7.30761e-07	5.02762e-05	0.00307692	0.002457	0.00208768	0.00254453	0	1	50269.7	32762.4	44251.9	41595.7	0.974711	5.99427	5.94124	6.08264	42.683	6.02031	42.3783	Apolipoprotein A-IV	1.72041e-05	0.00167785	0.968149	47252.3	5.83491	0.680635	0.865536	0.999999	1.06877	0.0248864	20989.1;16244.1;13175.1;8518.07;5295.03;1824.01;2714.02;2086.02;2223.02;1710.01;	20989.1;16105.4;13175.1;8462.73;5295.03;0;2629.89;891.379;2199.27;1558.17;	0.973968;0.967296;0.984961;0.976152;0.941268;0.597965;0.905472;0.668474;0.900638;0.94627;	9100	0.905417	0.909583	0.908413	0.907011
D:\test_move_folder\2022053_T3_Evosep_C1_E1_PRID_31_QID_17_a1524h_Plate2_9_7126.d	2022053_T3_Evosep_C1_E1_PRID_31_QID_17_a1524h_Plate2_9_7126	P06728	P06728	APOA4_MOUSE	Apoa4	354805	298226	283524	354805	298226	283524	283524	VNSFMSTLEK	VNSFMSTLEK	VNSFMSTLEK2	2	1.32365e-07	1.32365e-07	5.02762e-05	0.00319489	0.00258398	0.00208768	0.00266667	0	1	50640.3	32727.4	42238	45440.1	0.982431	6.04617	5.99313	6.11685	42.683	6.04315	42.7673	Apolipoprotein A-IV	1.72041e-05	0.00167785	0.988703	54479.3	6.16549	0.504481	0.939245	1	1.35761	0.0394448	21073.1;16328.1;13239.1;8714.06;5447.03;2224.02;4004.03;2655.02;3450.02;1412.01;	21073.1;16328.1;13239.1;8714.06;5447.03;1248.25;3915.94;2457.71;3414.89;1396.94;	0.986935;0.982854;0.974739;0.982662;0.95763;0.731684;0.962178;0.955086;0.932349;0.958428;	9181	0.904583	0.909583	0.907439	0.907091
D:\test_move_folder\2022053_T3_Evosep_C1_E1_PRID_31_QID_17_a8-24h_Plate2_13_7130.d	2022053_T3_Evosep_C1_E1_PRID_31_QID_17_a8-24h_Plate2_13_7130	P06728	P06728	APOA4_MOUSE	Apoa4	307325	295493	262331	307325	295493	262331	262331	VNSFMSTLEK	VNSFMSTLEK	VNSFMSTLEK2	2	1.1944e-06	1.1944e-06	5.02762e-05	0.00274725	0.00219298	0.00208768	0.00225734	0	1	27318.2	22554.7	26645.8	23068	0.973171	6.02966	5.97665	6.11803	42.683	6.0331	42.6875	Apolipoprotein A-IV	1.72041e-05	0.00167785	0.94242	23650.1	5.27232	0.655993	0.90183	0.999999	1.26048	0.0281977	11444.1;8465.06;7409.05;4586.03;2057.01;1225.01;1780.01;2167.02;1419.01;751.005;	11444.1;8465.06;7409.05;4563.25;2057.01;0;1733.84;1980.51;1077.12;406.891;	0.97162;0.966539;0.983146;0.946538;0.933956;0.475402;0.974887;0.891848;0.803267;0.778447;	9154	0.9075	0.909583	0.908459	0.908376
D:\test_move_folder\2022053_T3_Evosep_C1_E1_PRID_31_QID_17_a40-24h_Plate2_14_7131.d	2022053_T3_Evosep_C1_E1_PRID_31_QID_17_a40-24h_Plate2_14_7131	P06728	P06728	APOA4_MOUSE	Apoa4	340586	281453	295076	340586	281453	295076	295076	VNSFMSTLEK	VNSFMSTLEK	VNSFMSTLEK2	2	3.58324e-05	3.58324e-05	5.02762e-05	0.00292398	0.00218341	0.00208768	0.00224719	0	1	48361.6	35572.8	39845.1	33426.6	0.986049	6.0436	5.99059	6.132	42.683	6.04442	42.6764	Apolipoprotein A-IV	1.72041e-05	0.00167785	0.950546	40571.3	6.51662	0.576846	0.563666	0.999968	2.45395	0.199685	20286.1;15390.1;12712.1;6761.05;4625.03;3724.03;3053.02;2877.02;1822.01;1399.01;	20260.4;15390.1;12711;6745.2;4625.03;3431.86;3053.02;2822.08;557.293;784.455;	0.985513;0.990435;0.981593;0.978557;0.960291;0.906116;0.973006;0.975917;0.728795;0.794818;	9181	0.905	0.909583	0.90688	0.906694
D:\test_move_folder\2022053_T3_Evosep_C1_E1_PRID_31_QID_17_b7- 72h_Plate2_15_7132.d	2022053_T3_Evosep_C1_E1_PRID_31_QID_17_b7- 72h_Plate2_15_7132	P06728	P06728	APOA4_MOUSE	Apoa4	309723	222646	205512	309723	222646	205512	205512	VNSFMSTLEK	VNSFMSTLEK	VNSFMSTLEK2	2	1.99211e-07	1.99211e-07	5.02762e-05	0.0025	0.00193798	0.00208768	0.0020284	0	1	27384.2	17320.8	23970.7	22360.9	0.972504	6.045	5.97431	6.09802	42.683	6.02704	42.9705	Apolipoprotein A-IV	1.72041e-05	0.00167785	0.969585	25545.2	5.59462	0.586789	0.682374	1	1.41558	0.0308012	11006.1;8408.06;7970.06;4313.03;2516.02;815.005;2056.01;2242.01;1605.01;868.006;	11006.1;8408.06;7970.06;4292.51;2516.02;84.9426;2043.51;2140.33;1378.74;778.857;	0.977848;0.952068;0.986682;0.953574;0.961145;0.589033;0.849387;0.90479;0.811891;0.868271;	9181	0.905	0.909583	0.907289	0.906656
D:\test_move_folder\2022053_T3_Evosep_C1_E1_PRID_31_QID_17_b37-72h_Plate2_16_7133.d	2022053_T3_Evosep_C1_E1_PRID_31_QID_17_b37-72h_Plate2_16_7133	P06728	P06728	APOA4_MOUSE	Apoa4	246870	198953	197845	246870	198953	197845	197845	VNSFMSTLEK	VNSFMSTLEK	VNSFMSTLEK2	2	1.25377e-06	1.25377e-06	5.02762e-05	0.0030303	0.00244499	0.00208768	0.00250627	0	1	18453.2	12916.7	16007.7	13946.5	0.953551	6.0272	5.97418	6.11558	42.683	6.04478	42.5541	Apolipoprotein A-IV	1.72041e-05	0.00167785	0.980547	16077.1	4.7625	0.439432	0.390188	0.999999	1.50462	0.240089	7178.06;5097.04;6611.04;1810.01;1582.01;1294.01;1303.01;1418.01;993.007;661.005;	7178.06;4692.39;6582.75;1810.01;1455.97;1158.11;668.311;675.05;257.835;404.8;	0.98058;0.905572;0.958279;0.838455;0.822762;0.883641;0.66168;0.664313;0.0689569;0.601204;	9154	0.909167	0.909583	0.909338	0.910453
D:\test_move_folder\2022053_T3_Evosep_C1_E1_PRID_31_QID_17_b13- 72h_Plate2_18_7135.d	2022053_T3_Evosep_C1_E1_PRID_31_QID_17_b13- 72h_Plate2_18_7135	P06728	P06728	APOA4_MOUSE	Apoa4	264536	222289	159766	264536	222289	159766	159766	VNSFMSTLEK	VNSFMSTLEK	VNSFMSTLEK2	2	0.00116788	0.05227	5.02762e-05	0.00294985	0.00242718	0.00208768	0.0025	0	1	9941	8931.87	9155.65	7234.5	0.925849	6.04884	5.97816	6.13722	42.683	6.05876	42.6948	Apolipoprotein A-IV	1.72041e-05	0.00167785	0	7855.06	1.2278	0.485733	0	0.954737	0.489137	0.133518	1513.01;1629.01;7380.06;886.007;66.0004;267.002;600.005;1586.01;533.004;650.004;	1513.01;1047.93;7380.06;804.704;6.48065;0;115.477;608.606;323.872;108.918;	0.936236;0.754027;0.948118;0.851309;0.284972;-0.150252;0.446901;0.558277;0.762752;0.554038;	9181	0.91	0.909583	0.909621	0.90993
D:\test_move_folder\2022053_T3_Evosep_C1_E1_PRID_31_QID_17_c7-w1_Plate2_19_7136.d	2022053_T3_Evosep_C1_E1_PRID_31_QID_17_c7-w1_Plate2_19_7136	P06728	P06728	APOA4_MOUSE	Apoa4	272468	242372	214686	272468	242372	214686	214686	VNSFMSTLEK	VNSFMSTLEK	VNSFMSTLEK2	2	0.000297619	0.000636326	5.02762e-05	0.0035461	0.002849	0.00208768	0.00294985	0	1	14188.7	13479.4	15318.8	12214.1	0.948549	6.01253	5.9595	6.10091	42.683	6.03857	42.4165	Apolipoprotein A-IV	1.72041e-05	0.00167785	0.399656	11313.1	3.16243	0.407798	0.830722	0.999426	0.668825	0.199513	4989.03;3195.02;6295.05;1420.01;481.003;409.003;826.006;1150.01;589.004;687.004;	4989.03;3080.75;6118.89;1234.51;0;113.746;0;432.859;334.596;646.058;	0.98954;0.977835;0.900382;0.824319;0.468832;0.304721;0.532541;0.312047;0.687329;0.933978;	9127	0.909583	0.909583	0.907599	0.910857
D:\test_move_folder\2022053_T3_Evosep_C1_E1_PRID_31_QID_17_b24-6h_Plate2_20_7137.d	2022053_T3_Evosep_C1_E1_PRID_31_QID_17_b24-6h_Plate2_20_7137	P06728	P06728	APOA4_MOUSE	Apoa4	266061	205843	173402	266061	205843	173402	173402	VNSFMSTLEK	VNSFMSTLEK	VNSFMSTLEK2	2	4.0179e-07	4.0179e-07	5.02762e-05	0.00265957	0.00212766	0.00208768	0.0021978	0	1	16852.3	13552.5	16341.8	15935.3	0.977265	6.04786	5.99484	6.11856	42.683	6.06667	42.4408	Apolipoprotein A-IV	1.72041e-05	0.00167785	0.977997	16433.1	5.40964	0.630317	0.775281	1	1.05242	0.0568719	6804.05;5807.05;4458.03;2748.02;1006.01;363.002;1291.01;2159.02;851.006;505.003;	6804.05;5692.1;4356.15;2746.57;1005.81;0;1082.97;1172.45;403.159;319.907;	0.972882;0.974233;0.988072;0.921542;0.877424;0.538755;0.836044;0.607099;0.619799;0.645665;	9181	0.905	0.909583	0.907125	0.906848
D:\test_move_folder\2022053_T3_Evosep_C1_E1_PRID_31_QID_17_a11-12h_Plate2_21_7138.d	2022053_T3_Evosep_C1_E1_PRID_31_QID_17_a11-12h_Plate2_21_7138	P06728	P06728	APOA4_MOUSE	Apoa4	293804	248500	224018	293804	248500	224018	224018	VNSFMSTLEK	VNSFMSTLEK	VNSFMSTLEK2	2	0.000355872	0.000405162	5.02762e-05	0.00364964	0.00276243	0.00208768	0.00282486	0	1	11916.3	10536.2	12007.7	15070.9	0.799492	6.04706	5.97639	6.11775	42.683	6.04701	42.9767	Apolipoprotein A-IV	1.72041e-05	0.00167785	0.444331	14956.1	3.29698	0.568362	0.281761	0.999636	0.910813	0.16959	6405.05;5483.04;6818.05;1978.01;1309.01;1163.01;665.005;1499.01;1082.01;613.004;	3475.62;2163.86;6276.78;1978.01;1198.13;221.57;610.382;161.236;0;0;	0.785149;0.763448;0.81986;0.966093;0.846163;0.537894;0.839833;0.157598;0.0910557;0.44622;	9181	0.909545	0.909583	0.908571	0.910449
D:\test_move_folder\2022054_T3_Evosep_C1_E1_PRID_31_QID_17_a82-12h_Plate3_9_7172.d	2022054_T3_Evosep_C1_E1_PRID_31_QID_17_a82-12h_Plate3_9_7172	P06728	P06728	APOA4_MOUSE	Apoa4	452920	318785	292307	452920	318785	292307	292307	VNSFMSTLEK	VNSFMSTLEK	VNSFMSTLEK2	2	4.03192e-07	4.03192e-07	5.02762e-05	0.00307692	0.00245098	0.00208768	0.00249377	0	1	64154.5	39610.2	45439.1	45230.1	0.982184	6.02847	5.97544	6.09913	42.683	6.02113	42.8565	Apolipoprotein A-IV	1.72041e-05	0.00167785	0.978514	63859.4	6.54098	0.498021	0.960193	1	1.31174	0.0698372	26249.2;21852.2;16053.1;9420.06;7761.06;3007.02;3117.02;2642.02;4132.03;1463.01;	26249.2;21852.2;16053.1;9352.6;7761.06;3007.02;2964.21;2395.65;3971.16;1426.96;	0.980544;0.979484;0.988541;0.95212;0.957032;0.97307;0.922215;0.911164;0.948691;0.917081;	9154	0.909583	0.909583	0.91209	0.907377
D:\test_move_folder\2022053_T3_Evosep_C1_E1_PRID_31_QID_17_a6-24h_Plate1_14_7088.d	2022053_T3_Evosep_C1_E1_PRID_31_QID_17_a6-24h_Plate1_14_7088	P06728	P06728	APOA4_MOUSE	Apoa4	305671	263942	246884	305671	263942	246884	246884	VNSFMSTLEK	VNSFMSTLEK	VNSFMSTLEK2	2	3.35648e-07	3.35648e-07	5.02762e-05	0.00337838	0.0026178	0.00208768	0.00269542	0	1	46182.5	31455.8	39853.5	39488.3	0.968293	6.01523	5.94453	6.08599	42.683	6.0064	42.8832	Apolipoprotein A-IV	1.72041e-05	0.00167785	0.981136	45759.3	6.40847	0.662443	0.93381	1	0.989703	0.0584727	20661.2;14737.1;11118.1;7106.05;4248.03;3296.02;2382.01;2500.02;2432.02;1729.01;	20661.2;14496.1;11025.3;7095.05;4087.03;2968.42;2382.01;2263.32;2355.18;1512.6;	0.966375;0.95882;0.984343;0.966368;0.949769;0.959324;0.988057;0.860785;0.9591;0.831143;	9154	0.900455	0.909583	0.906006	0.901818
D:\test_move_folder\2022053_T3_Evosep_C1_E1_PRID_31_QID_17_a9-12h_Plate1_22_7096.d	2022053_T3_Evosep_C1_E1_PRID_31_QID_17_a9-12h_Plate1_22_7096	P06728	P06728	APOA4_MOUSE	Apoa4	335826	306730	308464	335826	306730	308464	308464	VNSFMSTLEK	VNSFMSTLEK	VNSFMSTLEK2	2	1e-09	0	5.02762e-05	0.00243902	0.00180505	0.00208768	0.00186567	0	1	37269.3	28112.1	34080	29135.6	0.979661	6.01744	5.96443	6.08815	42.683	6.03034	42.5236	Apolipoprotein A-IV	1.72041e-05	0.00167785	0.989407	31862.2	6.58776	0.737154	0.771892	1	1.764	0.081071	15327.1;11193.1;10749.1;5213.04;3370.03;1171.01;1820.01;2561.02;1868.01;1205.01;	15327.1;11193.1;10749.1;5213.04;3370.03;1134.65;1814.5;1242.08;1724.19;996.555;	0.981844;0.97419;0.982245;0.990464;0.972055;0.933078;0.953196;0.687473;0.821022;0.811546;	9154	0.904583	0.909583	0.905748	0.907335
D:\test_move_folder\2022053_T3_Evosep_C1_E1_PRID_31_QID_17_a2-24h_Plate1_32_7105.d	2022053_T3_Evosep_C1_E1_PRID_31_QID_17_a2-24h_Plate1_32_7105	P06728	P06728	APOA4_MOUSE	Apoa4	317053	242017	249755	317053	242017	249755	249755	VNSFMSTLEK	VNSFMSTLEK	VNSFMSTLEK2	2	2.01569e-07	2.01569e-07	5.02762e-05	0.00306748	0.00230415	0.00208768	0.00238663	0	1	59118.9	37081	48699.4	49264.9	0.972801	6.046	5.9753	6.11669	42.683	6.04294	42.8796	Apolipoprotein A-IV	1.72041e-05	0.00167785	0.977041	59805.5	6.35755	0.464827	0.882645	1	1.52891	0.16848	24403.2;19039.1;15681.1;9978.06;6636.04;3118.02;3068.02;3721.02;2645.02;1976.01;	24403.2;19034.6;15681.1;9658.74;6517.23;3049.57;2678.57;3532.95;2415.72;1784.12;	0.963399;0.978939;0.979983;0.969231;0.983903;0.94112;0.819092;0.954276;0.848151;0.839571;	9181	0.905	0.909583	0.90507	0.90876
D:\test_move_folder\2022053_T3_Evosep_C1_E1_PRID_31_QID_17_A39-12_Plate1_44_7114.d	2022053_T3_Evosep_C1_E1_PRID_31_QID_17_A39-12_Plate1_44_7114	P06728	P06728	APOA4_MOUSE	Apoa4	354313	273144	267345	354313	273144	267345	267345	VNSFMSTLEK	VNSFMSTLEK	VNSFMSTLEK2	2	1.72538e-06	1.72538e-06	5.02762e-05	0.00316456	0.00253165	0.00208768	0.00260417	0	1	29852.5	22887.9	27124.4	26917.8	0.962607	6.01368	5.943	6.08437	42.683	6.02966	42.5635	Apolipoprotein A-IV	1.72041e-05	0.00167785	0.936091	29625.2	6.38842	0.577838	0.95314	0.999998	0.779637	0.150336	12157.1;9326.07;8712.06;4383.03;3081.02;1988.01;1635.01;1513.01;1974.01;543.004;	12157.1;9095.44;8600.01;4371.63;3076.68;1916.92;1603.82;821.732;1799.3;476.972;	0.978667;0.951751;0.951386;0.988764;0.96834;0.936605;0.877125;0.755156;0.925766;0.818497;	9127	0.905	0.909583	0.906615	0.907774
D:\test_move_folder\2022053_T3_Evosep_C1_E1_PRID_31_QID_17_a11-24h_Plate2_23_7140.d	2022053_T3_Evosep_C1_E1_PRID_31_QID_17_a11-24h_Plate2_23_7140	P06728	P06728	APOA4_MOUSE	Apoa4	358434	271747	278962	358434	271747	278962	278962	VNSFMSTLEK	VNSFMSTLEK	VNSFMSTLEK2	2	6.65877e-07	6.65877e-07	5.02762e-05	0.00294118	0.00235294	0.00208768	0.00242131	0	1	29217	22886.6	28643.7	26879.2	0.972016	6.06432	6.01132	6.13502	42.683	6.07623	42.6377	Apolipoprotein A-IV	1.72041e-05	0.00167785	0.957796	27417.2	6.02675	0.578706	0.936749	0.999999	1.51229	0.0586124	11976.1;8388.06;8882.05;4382.03;2954.02;1516.01;2209.01;3072.02;1361.01;781.005;	11976.1;8388.06;8852.83;4382.03;2909.07;1415.16;1960.07;1431.29;1324.73;701.848;	0.946966;0.987237;0.991481;0.977603;0.904137;0.820888;0.855003;0.654788;0.902284;0.829182;	9208	0.904583	0.909583	0.907349	0.905619
D:\test_move_folder\2022053_T3_Evosep_C1_E1_PRID_31_QID_17_a20-12h_Plate2_25_7142.d	2022053_T3_Evosep_C1_E1_PRID_31_QID_17_a20-12h_Plate2_25_7142	P06728	P06728	APOA4_MOUSE	Apoa4	262794	243074	233276	262794	243074	233276	233276	VNSFMSTLEK	VNSFMSTLEK	VNSFMSTLEK2	2	1.31212e-07	1.31212e-07	5.02762e-05	0.00238663	0.00184502	0.00208768	0.00191571	0	1	23660.2	21918.3	25503.2	22758.8	0.94849	6.06617	6.01316	6.13687	42.683	6.05552	42.8239	Apolipoprotein A-IV	1.72041e-05	0.00167785	0.897869	21114.2	5.73522	0.639194	0.780088	1	0.923544	0.105332	9186.08;8231.05;6621.05;3876.02;1906.01;970.006;998.006;1433.01;1450.01;870.006;	9186.08;8046.69;6427.46;3653.57;1852.54;874.82;939.332;815.435;772.846;466.174;	0.960102;0.93958;0.943049;0.917219;0.89749;0.813097;0.921053;0.700635;0.742025;0.726437;	9208	0.904545	0.909583	0.905667	0.908432
D:\test_move_folder\2022053_T3_Evosep_C1_E1_PRID_31_QID_17_a88-12h_Plate2_26_7143.d	2022053_T3_Evosep_C1_E1_PRID_31_QID_17_a88-12h_Plate2_26_7143	P06728	P06728	APOA4_MOUSE	Apoa4	248047	221250	179316	248047	221250	179316	179316	VNSFMSTLEK	VNSFMSTLEK	VNSFMSTLEK2	2	1.03505e-05	1.03505e-05	5.02762e-05	0.0025	0.00183824	0.00208768	0.00191939	0	1	31603.8	23790.6	29283.4	27090.5	0.952239	6.07157	6.01854	6.14228	42.683	6.07887	42.8453	Apolipoprotein A-IV	1.72041e-05	0.00167785	0.976868	29237.2	6.08394	0.526332	0.900266	0.999991	0.959676	0.0182765	12293.1;10784.1;9069.07;5132.04;3479.03;1888.01;1818.02;2716.02;1886.01;817.007;	12233.2;10687.9;8682.63;5132.04;3472.68;1747.69;1748.13;1943.63;1528.49;690.874;	0.980012;0.935354;0.933892;0.96649;0.975887;0.905727;0.843693;0.791877;0.802205;0.882669;	9208	0.905	0.909583	0.906258	0.908368
D:\test_move_folder\2022053_T3_Evosep_C1_E1_PRID_31_QID_17_a3-24h_Plate2_28_7145.d	2022053_T3_Evosep_C1_E1_PRID_31_QID_17_a3-24h_Plate2_28_7145	P06728	P06728	APOA4_MOUSE	Apoa4	319994	267546	294577	319994	267546	294577	294577	VNSFMSTLEK	VNSFMSTLEK	VNSFMSTLEK2	2	1.97505e-07	1.97505e-07	5.02762e-05	0.0027248	0.00220751	0.00208768	0.00227273	0	1	28596.6	23566	29957.8	26453.2	0.96306	6.04576	5.97504	6.09877	42.683	6.04692	42.7607	Apolipoprotein A-IV	1.72041e-05	0.00167785	0.952846	25251.2	5.70526	0.526507	0.614756	1	1.24414	0.0297096	10616.1;9435.06;9229.07;4705.03;2801.02;2305.02;1093.01;3140.02;1457.01;590.005;	10616.1;9435.06;8545.43;4705.03;2801.02;2084.56;0;2883.8;829.001;295.269;	0.979839;0.978766;0.924876;0.943234;0.987512;0.865162;0.482003;0.832187;0.747537;0.663082;	9181	0.900833	0.909583	0.906024	0.904109
D:\test_move_folder\2022053_T3_Evosep_C1_E1_PRID_31_QID_17_a37-24h_Plate2_29_7146.d	2022053_T3_Evosep_C1_E1_PRID_31_QID_17_a37-24h_Plate2_29_7146	P06728	P06728	APOA4_MOUSE	Apoa4	323624	246169	275243	323624	246169	275243	275243	VNSFMSTLEK	VNSFMSTLEK	VNSFMSTLEK2	2	1e-09	0	5.02762e-05	0.00273973	0.00221729	0.00208768	0.0022831	0	1	31521	23074.9	30064.8	26183.9	0.971935	6.02785	5.97485	6.09856	42.683	6.04272	42.5299	Apolipoprotein A-IV	1.72041e-05	0.00167785	0.973891	27452.2	6.2985	0.350287	0.781314	1	1.85303	0.089856	12621.1;10378.1;8761.06;4495.03;3614.02;2146.02;2314.01;2143.02;1550.01;1091.01;	12621.1;10138.9;8761.06;4359.64;3516.92;1974.04;2168.75;1892.75;960.15;679.777;	0.988288;0.975361;0.944413;0.935623;0.935411;0.880647;0.85507;0.924409;0.757357;0.777765;	9154	0.905	0.909583	0.907264	0.908038
D:\test_move_folder\2022053_T3_Evosep_C1_E1_PRID_31_QID_17_a88-24h_Plate2_30_7147.d	2022053_T3_Evosep_C1_E1_PRID_31_QID_17_a88-24h_Plate2_30_7147	P06728	P06728	APOA4_MOUSE	Apoa4	303905	270051	246236	303905	270051	246236	246236	VNSFMSTLEK	VNSFMSTLEK	VNSFMSTLEK2	2	9.71001e-05	9.71001e-05	5.02762e-05	0.00318471	0.0025974	0.00208768	0.00265252	0	1	35454.2	24413.3	30532.1	29437.6	0.969716	6.04533	6.00998	6.13371	42.683	6.06656	42.7172	Apolipoprotein A-IV	1.72041e-05	0.00167785	0.922438	34183.2	6.24605	0.809136	0.9266	0.999912	0.335712	0.127267	14624.1;11126.1;10174.1;4965.03;2950.02;1426.01;1832.01;2432.01;2391.02;1129.01;	14590.4;10959;9904.79;4919.65;2950.02;1426.01;1632.21;2139.66;2127.04;1095.42;	0.970528;0.967362;0.971126;0.94449;0.946185;0.947174;0.828749;0.84637;0.881144;0.885547;	9181	0.909545	0.909583	0.905654	0.91319
D:\test_move_folder\2022053_T3_Evosep_C1_E1_PRID_31_QID_17_a21-24h_Plate2_31_7148.d	2022053_T3_Evosep_C1_E1_PRID_31_QID_17_a21-24h_Plate2_31_7148	P06728	P06728	APOA4_MOUSE	Apoa4	355533	270254	298364	355533	270254	298364	298364	VNSFMSTLEK	VNSFMSTLEK	VNSFMSTLEK2	2	0.000345304	0.00123295	5.02762e-05	0.00331126	0.00242718	0.00208768	0.00251256	0	1	21207.1	16536.1	19385	13953.5	0.967771	6.00862	5.95559	6.09698	42.683	6.03055	42.4281	Apolipoprotein A-IV	1.72041e-05	0.00167785	0.923691	15265.1	3.9822	0.524243	0.670738	0.998897	1.07732	0.21127	7074.05;4819.03;9314.06;1973.01;852.006;822.006;965.006;2025.01;957.006;643.004;	7074.05;4819.03;9314.06;1973.01;368.85;766.936;334.473;1802.72;778.446;297.94;	0.991333;0.984636;0.941149;0.959188;0.721897;0.876224;0.751817;0.859682;0.837172;0.609481;	9127	0.91	0.909583	0.90773	0.911292
D:\test_move_folder\2022053_T3_Evosep_C1_E1_PRID_31_QID_17_a19-24h_Plate2_32_7149.d	2022053_T3_Evosep_C1_E1_PRID_31_QID_17_a19-24h_Plate2_32_7149	P06728	P06728	APOA4_MOUSE	Apoa4	343167	295419	273543	343167	295419	273543	273543	VNSFMSTLEK	VNSFMSTLEK	VNSFMSTLEK2	2	1e-09	0	5.02762e-05	0.00298507	0.00250627	0.00208768	0.00257732	0	1	26541.1	20694.1	26127.6	24324.2	0.958936	6.02763	5.97451	6.09831	42.683	6.04346	42.5203	Apolipoprotein A-IV	1.72041e-05	0.00167785	0.979315	24709.2	6.10256	0.512455	0.971741	1	1.11678	0.0524501	10992.1;8218.05;7509.06;4619.03;2496.02;1421.01;1691.01;2688.02;1385.01;967.008;	10987.3;8218.05;7335.71;4597.63;2329.11;1318.43;1642.47;1936.72;1341.51;537.29;	0.940222;0.972878;0.971348;0.984853;0.921011;0.85345;0.99211;0.789725;0.960403;0.693064;	9154	0.909545	0.909583	0.906895	0.913203
D:\test_move_folder\2022053_T3_Evosep_C1_E1_PRID_31_QID_17_a22-24h_Plate2_33_7150.d	2022053_T3_Evosep_C1_E1_PRID_31_QID_17_a22-24h_Plate2_33_7150	P06728	P06728	APOA4_MOUSE	Apoa4	296320	253786	232052	296320	253786	232052	232052	VNSFMSTLEK	VNSFMSTLEK	VNSFMSTLEK2	2	1.32935e-07	1.32935e-07	5.02762e-05	0.00273224	0.00220264	0.00208768	0.00227273	0	1	32629.9	25437.3	30234.1	29168.7	0.966284	6.06182	6.00876	6.13249	42.683	6.06292	42.7707	Apolipoprotein A-IV	1.72041e-05	0.00167785	0.932203	31480.2	6.14038	0.373238	0.909952	1	0.477249	0.130444	12902.1;10653.1;9197.06;4695.04;3616.02;2224.02;1459.01;2285.01;1885.01;949.006;	12902.1;10602.4;9125.47;4695.04;3550.13;2224.02;1348.88;2035.87;1832.97;888.661;	0.953567;0.970979;0.97881;0.956982;0.897072;0.977325;0.836235;0.832335;0.915206;0.888258;	9208	0.900417	0.909583	0.905739	0.902928
D:\test_move_folder\2022053_T3_Evosep_C1_E1_PRID_31_QID_17_a21b-24h_Plate2_34_7151.d	2022053_T3_Evosep_C1_E1_PRID_31_QID_17_a21b-24h_Plate2_34_7151	P06728	P06728	APOA4_MOUSE	Apoa4	291522	281245	234245	291522	281245	234245	234245	VNSFMSTLEK	VNSFMSTLEK	VNSFMSTLEK2	2	5.2834e-07	5.2834e-07	5.02762e-05	0.003861	0.00285714	0.00208768	0.00294985	0	1	24481.2	28863.6	26569.6	23434.2	0.940235	6.06975	6.01674	6.14044	42.683	6.07362	42.5924	Apolipoprotein A-IV	1.72041e-05	0.00167785	0.970076	21592.1	5.53372	0.424502	0.518714	1	0.929947	0.105684	10286.1;7343.05;8498.06;3614.02;2479.02;996.006;1760.01;1604.01;1515.01;1059.01;	10286.1;7242.66;6952.43;3614.02;2477.77;453.568;1603.59;1555.7;1214.05;538.379;	0.96276;0.950219;0.896507;0.94545;0.920242;0.682901;0.867652;0.959313;0.870845;0.747595;	9208	0.9	0.909583	0.905371	0.903607
D:\test_move_folder\2022053_T3_Evosep_C1_E1_PRID_31_QID_17_b19-72h_Plate2_35_7152.d	2022053_T3_Evosep_C1_E1_PRID_31_QID_17_b19-72h_Plate2_35_7152	P06728	P06728	APOA4_MOUSE	Apoa4	261150	192349	190299	261150	192349	190299	190299	VNSFMSTLEK	VNSFMSTLEK	VNSFMSTLEK2	2	5.2336e-07	5.2336e-07	5.02762e-05	0.00257732	0.00215054	0.00208768	0.00221239	0	1	21648.4	16070.4	19743	17610.5	0.951517	6.03252	5.97949	6.12087	42.683	6.04722	42.5662	Apolipoprotein A-IV	1.72041e-05	0.00167785	0.978018	19310.1	5.50323	0.60272	0.497392	1	1.22353	0.0675609	8849.07;6765.05;6502.04;2909.02;2100.02;1270.01;1076.01;2045.01;1239.01;886.006;	8849.07;6629.64;6169.73;2897.46;2068.19;358.487;1038.52;1527.48;1138.14;873.381;	0.97282;0.947667;0.925101;0.917644;0.937836;0.580994;0.932236;0.787602;0.826945;0.91063;	9154	0.9	0.909583	0.904347	0.904358
D:\test_move_folder\2022053_T3_Evosep_C1_E1_PRID_31_QID_17_D31-w5_Plate2_37_7154.d	2022053_T3_Evosep_C1_E1_PRID_31_QID_17_D31-w5_Plate2_37_7154	P06728	P06728	APOA4_MOUSE	Apoa4	244881	218739	218685	244881	218739	218685	218685	VNSFMSTLEK	VNSFMSTLEK	VNSFMSTLEK2	2	3.99661e-07	3.99661e-07	5.02762e-05	0.003125	0.0025	0.00208768	0.00259067	0	1	23185.6	20387.3	23792.9	23810.9	0.943982	6.03209	5.9614	6.08511	42.683	6.02346	42.9735	Apolipoprotein A-IV	1.72041e-05	0.00167785	0.967543	23203.2	5.71839	0.647895	0.932138	1	1.04979	0.0581359	9372.05;7576.04;6812.05;3936.02;2353.02;1319.01;1287.01;1965.01;1133.01;760.005;	9372.05;7428.74;6384.8;3936.02;2353.02;1142.61;1119.17;1230.87;1005.49;347.351;	0.975473;0.939987;0.902405;0.955706;0.948758;0.898175;0.87107;0.679318;0.898852;0.497259;	9154	0.9	0.909583	0.902298	0.905877
D:\test_move_folder\2022053_T3_Evosep_C1_E1_PRID_31_QID_17_D37-w5_Plate2_38_7155.d	2022053_T3_Evosep_C1_E1_PRID_31_QID_17_D37-w5_Plate2_38_7155	P06728	P06728	APOA4_MOUSE	Apoa4	320004	239237	229258	320004	239237	229258	229258	VNSFMSTLEK	VNSFMSTLEK	VNSFMSTLEK2	2	2.64105e-05	2.64105e-05	5.02762e-05	0.00308642	0.00234742	0.00208768	0.00243309	0	1	31279.3	24388.9	30181.3	26029.3	0.967296	6.02811	5.97509	6.09879	42.683	6.03937	42.5846	Apolipoprotein A-IV	1.72041e-05	0.00167785	0.96861	26976.2	5.12603	0.439096	0.807685	0.999976	1.75427	0.0590803	12884.1;8751.06;9893.06;4727.03;2834.02;1097.01;1806.01;2556.01;1695.01;559.004;	12884.1;8720.04;9675.15;4658.59;2834.02;978.087;1806.01;1821.93;1518.83;510.652;	0.984105;0.962863;0.948907;0.956511;0.91685;0.83979;0.983257;0.790861;0.810424;0.913738;	9154	0.9	0.909583	0.90291	0.905974
D:\test_move_folder\2022053_T3_Evosep_C1_E1_PRID_31_QID_17_D32-w5_Plate2_39_7156.d	2022053_T3_Evosep_C1_E1_PRID_31_QID_17_D32-w5_Plate2_39_7156	P06728	P06728	APOA4_MOUSE	Apoa4	256150	199133	189394	256150	199133	189394	189394	VNSFMSTLEK	VNSFMSTLEK	VNSFMSTLEK2	2	1.71633e-06	1.71633e-06	5.02762e-05	0.0030303	0.0021645	0.00208768	0.00224215	0	1	13153.2	10909.5	12994.5	10895.1	0.90625	6.03527	5.98225	6.08829	42.683	6.04318	42.6831	Apolipoprotein A-IV	1.72041e-05	0.00167785	0.872129	11028.1	5.45735	0.370383	0.499767	0.999998	0.91307	0.214055	5834.04;3953.03;5291.04;2204.01;1530.01;744.005;738.005;1582.01;732.006;504.003;	5834.04;3925.86;3393.25;2204.01;1530.01;738.205;655.551;667.279;517.104;192.868;	0.974471;0.965041;0.720937;0.960275;0.953578;0.926087;0.864373;0.536384;0.58009;0.476194;	9154	0.905455	0.909583	0.908711	0.905577
D:\test_move_folder\2022053_T3_Evosep_C1_E1_PRID_31_QID_17_A22-24_Plate2_40_7157.d	2022053_T3_Evosep_C1_E1_PRID_31_QID_17_A22-24_Plate2_40_7157	P06728	P06728	APOA4_MOUSE	Apoa4	297726	260057	284241	297726	260057	284241	284241	VNSFMSTLEK	VNSFMSTLEK	VNSFMSTLEK2	2	2.51626e-06	2.51626e-06	5.02762e-05	0.00226757	0.00175747	0.00208768	0.00182815	0	1	42656.5	35111.7	38432.6	34615.9	0.972242	6.06313	6.01011	6.13381	42.683	6.06114	42.8211	Apolipoprotein A-IV	1.72041e-05	0.00167785	0.962771	38420.3	6.09104	0.70018	0.809993	0.999998	1.48172	0.181354	16797.1;12758.1;13556.1;6311.05;4131.03;1832.01;2416.02;2635.02;1812.01;1407.01;	16797.1;12650.5;13208.9;6311.05;4131.03;1780.91;2383.62;1390.58;1792.48;1252.11;	0.961315;0.968061;0.990143;0.970145;0.967161;0.935554;0.977406;0.749186;0.899633;0.936308;	9208	0.905	0.909583	0.908852	0.904617
D:\test_move_folder\2022053_T3_Evosep_C1_E1_PRID_31_QID_17_A24-12_Plate2_43_7158.d	2022053_T3_Evosep_C1_E1_PRID_31_QID_17_A24-12_Plate2_43_7158	P06728	P06728	APOA4_MOUSE	Apoa4	255492	228891	227363	255492	228891	227363	227363	VNSFMSTLEK	VNSFMSTLEK	VNSFMSTLEK2	2	4.02235e-07	4.02235e-07	5.02762e-05	0.00217865	0.00171527	0.00208768	0.00178891	0	1	23519	18908.4	22453.6	20362.9	0.939521	6.09949	6.04645	6.15251	42.683	6.10343	42.7897	Apolipoprotein A-IV	1.72041e-05	0.00167785	0.96706	21329.2	5.86962	0.466163	0.783315	1	0.371136	0.103662	9489.07;7092.05;7349.05;3990.03;1696.01;1133.01;1509.01;2238.02;993.007;908.006;	9489.07;7092.05;6937.92;3962.9;1696.01;1040.61;1197.08;1537.17;424.222;873.232;	0.972191;0.942181;0.89212;0.988588;0.858048;0.802742;0.833866;0.766621;0.525167;0.906847;	9262	0.909583	0.909583	0.908167	0.91091
D:\test_move_folder\2022053_T3_Evosep_C1_E1_PRID_31_QID_17_A40-12_Plate2_44_7159.d	2022053_T3_Evosep_C1_E1_PRID_31_QID_17_A40-12_Plate2_44_7159	P06728	P06728	APOA4_MOUSE	Apoa4	294361	260216	242795	294361	260216	242795	242795	VNSFMSTLEK	VNSFMSTLEK	VNSFMSTLEK2	2	7.24242e-06	7.24242e-06	5.02762e-05	0.00381679	0.00278552	0.00208768	0.00286533	0	1	35061.1	28991.5	34810.6	32446.7	0.964069	6.0477	5.99469	6.11838	42.683	6.04203	42.8297	Apolipoprotein A-IV	1.72041e-05	0.00167785	0.908568	32680.2	6.2398	0.483628	0.679204	0.999994	0.959158	0.0850368	14993.1;10997.1;9386.06;5759.04;3433.03;1794.01;1363.01;2446.02;1431.01;865.006;	14993.1;10968.2;9099.83;5659.19;3433.03;1794.01;1363.01;2251.05;752.111;393.032;	0.966843;0.961994;0.961999;0.941494;0.976415;0.93074;0.94189;0.93384;0.70871;0.66134;	9181	0.905	0.909583	0.908826	0.905728
D:\test_move_folder\2022053_T3_Evosep_C1_E1_PRID_31_QID_17_D3-w5_1_Plate2_45_7160.d	2022053_T3_Evosep_C1_E1_PRID_31_QID_17_D3-w5_1_Plate2_45_7160	P06728	P06728	APOA4_MOUSE	Apoa4	262892	216880	212501	262892	216880	212501	212501	VNSFMSTLEK	VNSFMSTLEK	VNSFMSTLEK2	2	6.62674e-07	6.62674e-07	5.02762e-05	0.00306748	0.00242131	0.00208768	0.00250627	0	1	16670.6	14664.1	16814	15180.6	0.912067	6.06435	6.01132	6.13503	42.683	6.07681	42.6329	Apolipoprotein A-IV	1.72041e-05	0.00167785	0.817171	15051.1	4.90563	0.48699	0.849869	0.999999	0.805167	0.0859985	5709.04;4870.05;7098.05;2721.02;1832.01;1236.01;1093.01;1890.02;1316.01;725.006;	5709.04;4870.05;6091.51;2631.55;1677.62;1118.7;985.701;1294.91;1185.19;291.244;	0.948823;0.918754;0.872272;0.957597;0.846727;0.897857;0.844399;0.680171;0.867268;0.662074;	9208	0.91	0.909583	0.90833	0.910535
D:\test_move_folder\2022053_T3_Evosep_C1_E1_PRID_31_QID_17_A5-12_Plate2_46_7161.d	2022053_T3_Evosep_C1_E1_PRID_31_QID_17_A5-12_Plate2_46_7161	P06728	P06728	APOA4_MOUSE	Apoa4	286956	273146	277439	286956	273146	277439	277439	VNSFMSTLEK	VNSFMSTLEK	VNSFMSTLEK2	2	1.62489e-05	1.62489e-05	5.02762e-05	0.0031746	0.00261097	0.00208768	0.00265957	0	1	31822.7	27583.3	31179.1	28989.8	0.977236	6.02892	5.97592	6.09963	42.683	6.04589	42.5185	Apolipoprotein A-IV	1.72041e-05	0.00167785	0.971052	29588.2	6.39846	0.691248	0.927754	0.999986	1.45549	0.042437	14534.1;9072.05;8337.06;5032.03;3686.02;2016.01;1963.02;2154.01;2018.01;899.006;	14534.1;8951.52;8337.06;5032.03;3686.02;1961.43;1892.95;1927.51;1840.94;442.577;	0.975782;0.964409;0.993543;0.960557;0.927859;0.941281;0.974005;0.814048;0.883412;0.718851;	9154	0.91	0.909583	0.910834	0.909314
D:\test_move_folder\2022053_T3_Evosep_C1_E1_PRID_31_QID_17_b5- 6h_Plate3_1_7164.d	2022053_T3_Evosep_C1_E1_PRID_31_QID_17_b5- 6h_Plate3_1_7164	P06728	P06728	APOA4_MOUSE	Apoa4	229062	190972	180898	229062	190972	180898	180898	VNSFMSTLEK	VNSFMSTLEK	VNSFMSTLEK2	2	2.58799e-05	2.58799e-05	5.02762e-05	0.00287356	0.00232558	0.00208768	0.00239808	0	1	17318.4	15632.6	16913.7	14809.8	0.964852	6.0517	5.98099	6.10478	42.683	6.05975	42.6551	Apolipoprotein A-IV	1.72041e-05	0.00167785	0.899463	15164.1	5.2567	0.702611	0.853909	0.999977	1.74983	0.405713	8221.06;4591.03;4814.04;2941.02;1781.01;793.006;1126.01;1432.01;1295.01;453.003;	8221.06;4297.56;4799.74;2932.95;1623.66;295.893;1031.58;539.027;1088.11;176.806;	0.986362;0.907858;0.979038;0.952332;0.872167;0.660126;0.833735;0.502763;0.817735;0.685185;	9181	0.91	0.909583	0.91413	0.905386
D:\test_move_folder\2022053_T3_Evosep_C1_E1_PRID_31_QID_17_b8-6h_Plate3_2_7165.d	2022053_T3_Evosep_C1_E1_PRID_31_QID_17_b8-6h_Plate3_2_7165	P06728	P06728	APOA4_MOUSE	Apoa4	306960	217527	203901	306960	217527	203901	203901	VNSFMSTLEK	VNSFMSTLEK	VNSFMSTLEK2	2	1.32221e-07	1.32221e-07	5.02762e-05	0.0026178	0.00204918	0.00208768	0.00210084	0	1	34354.2	25791.9	29156.8	26019.1	0.943969	6.07152	6.01848	6.1422	42.683	6.07724	42.8425	Apolipoprotein A-IV	1.72041e-05	0.00167785	0.973169	30657.2	5.82146	0.473313	0.776273	1	1.06748	0.0891126	14018.1;10977.1;9359.07;5525.04;3108.02;1677.01;1652.01;2052.02;1650.01;902.005;	14018.1;10977.1;9359.06;5525.04;3108.02;1677.01;1580.25;1966.13;1642.73;902.005;	0.942759;0.945966;0.94344;0.942149;0.980482;0.936108;0.933907;0.810049;0.895528;0.954311;	9235	0.910417	0.909583	0.913699	0.906975
D:\test_move_folder\2022053_T3_Evosep_C1_E1_PRID_31_QID_17_b16-6h_Plate3_3_7166.d	2022053_T3_Evosep_C1_E1_PRID_31_QID_17_b16-6h_Plate3_3_7166	P06728	P06728	APOA4_MOUSE	Apoa4	247716	218232	212479	247716	218232	212479	212479	VNSFMSTLEK	VNSFMSTLEK	VNSFMSTLEK2	2	1.99359e-07	1.99359e-07	5.02762e-05	0.00359712	0.00259067	0.00208768	0.0026455	0	1	39365.4	32773.6	35728.1	34530	0.953799	6.06498	6.01196	6.13567	42.683	6.07221	42.6646	Apolipoprotein A-IV	1.72041e-05	0.00167785	0.940543	38045.3	5.53359	0.745077	0.908303	1	0.970426	0.13382	17333.1;12059.1;10062.1;5185.04;3860.03;2083.02;1990.01;2257.01;1939.01;1156.01;	17333.1;11970.2;10062.1;5160.58;3860.03;1976.8;748.949;2179.94;1903.22;1156.01;	0.952043;0.930351;0.984717;0.861982;0.922635;0.964267;0.764032;0.913752;0.886557;0.959029;	9208	0.91	0.909583	0.912501	0.908298
D:\test_move_folder\2022053_T3_Evosep_C1_E1_PRID_31_QID_17_b37-6h_Plate3_4_7167.d	2022053_T3_Evosep_C1_E1_PRID_31_QID_17_b37-6h_Plate3_4_7167	P06728	P06728	APOA4_MOUSE	Apoa4	267081	205259	207547	267081	205259	207547	207547	VNSFMSTLEK	VNSFMSTLEK	VNSFMSTLEK2	2	1e-09	0	5.02762e-05	0.00266667	0.00183824	0.00208768	0.00222717	0	1	28800.3	22311.3	27115.9	24763	0.972042	6.08135	6.01065	6.15206	42.683	6.07296	42.9037	Apolipoprotein A-IV	1.72041e-05	0.00167785	0.966045	26301.2	6.15111	0.632746	0.71986	1	0.241191	0.150284	11145.1;9572.08;8272.07;4448.03;3077.02;1782.01;1076.01;3335.02;1085.01;1213.01;	11145.1;9496.78;8158.46;4448.03;3077.02;1753.85;1076.01;1708.45;465.041;1152.83;	0.98281;0.944158;0.989789;0.968806;0.932876;0.910061;0.858815;0.681898;0.615255;0.939477;	9235	0.91	0.909583	0.910965	0.908995
D:\test_move_folder\2022053_T3_Evosep_C1_E1_PRID_31_QID_17_b7- 6h_Plate3_5_7168.d	2022053_T3_Evosep_C1_E1_PRID_31_QID_17_b7- 6h_Plate3_5_7168	P06728	P06728	APOA4_MOUSE	Apoa4	270352	190621	204454	270352	190621	204454	204454	VNSFMSTLEK	VNSFMSTLEK	VNSFMSTLEK2	2	1.39906e-06	1.39906e-06	5.02762e-05	0.002849	0.00222717	0.00208768	0.00229885	0	1	25811.1	19876	25029.7	22315.5	0.9141	6.08357	6.03055	6.1366	42.683	6.07081	42.8289	Apolipoprotein A-IV	1.72041e-05	0.00167785	0.919637	23012.2	5.90893	0.478165	0.872665	0.999999	1.51728	0.141891	10884.1;7861.07;8221.06;4133.02;2392.02;1989.01;1618.01;2075.01;1384.01;1156.01;	10884.1;7713.26;7213.79;4084.91;2392.02;1795.93;1618.01;2063.21;906.823;997.499;	0.964339;0.889658;0.864433;0.927202;0.925936;0.906816;0.962454;0.980256;0.743051;0.879377;	9235	0.909583	0.909583	0.910569	0.909058
D:\test_move_folder\2022053_T3_Evosep_C1_E1_PRID_31_QID_17_a7-12h_Plate3_6_7169.d	2022053_T3_Evosep_C1_E1_PRID_31_QID_17_a7-12h_Plate3_6_7169	P06728	P06728	APOA4_MOUSE	Apoa4	273535	225007	234297	273535	225007	234297	234297	VNSFMSTLEK	VNSFMSTLEK	VNSFMSTLEK2	2	1.59346e-05	1.59346e-05	5.02762e-05	0.00309598	0.00239234	0.00208768	0.002457	0	1	29164.5	24942.8	29448.8	25655.9	0.954442	6.04685	5.99383	6.11752	42.683	6.04987	42.7992	Apolipoprotein A-IV	1.72041e-05	0.00167785	0.830085	25408.2	6.2259	0.555845	0.978929	0.999986	1.83837	0.0717402	11583.1;9074.06;8865.06;4691.03;2629.02;1565.01;1502.01;1894.01;1679.01;733.005;	11527.2;9048.7;8588.57;4564.29;2629.02;1473.83;710.039;1894.01;1547.08;304.59;	0.941001;0.964007;0.962404;0.964313;0.981048;0.947971;0.766072;0.970533;0.946222;0.592538;	9181	0.909583	0.909583	0.911016	0.908595
D:\test_move_folder\2022053_T3_Evosep_C1_E1_PRID_31_QID_17_a5-12h_Plate3_7_7170.d	2022053_T3_Evosep_C1_E1_PRID_31_QID_17_a5-12h_Plate3_7_7170	P06728	P06728	APOA4_MOUSE	Apoa4	325340	286530	279530	325340	286530	279530	279530	VNSFMSTLEK	VNSFMSTLEK	VNSFMSTLEK2	2	1.34672e-07	1.34672e-07	5.02762e-05	0.00321543	0.00242718	0.00208768	0.00248756	0	1	51024.3	40750.5	48192.1	43367.7	0.979836	6.06358	6.01059	6.11662	42.683	6.05679	42.8456	Apolipoprotein A-IV	1.72041e-05	0.00167785	0.957297	45916.3	6.47048	0.500809	0.956743	1	1.08981	0.0603842	20156.1;16939.1;14143.1;8250.05;6009.04;3028.02;2885.02;3078.02;2291.02;1368.01;	20156.1;16880;13988.2;8250.05;6009.04;3028.02;2804.34;2806.52;2291.02;1259.98;	0.988861;0.967256;0.982011;0.976226;0.965478;0.967943;0.978642;0.881959;0.951999;0.800714;	9208	0.91	0.909583	0.910897	0.908566
D:\test_move_folder\2022054_T3_Evosep_C1_E1_PRID_31_QID_17_a19-12h_Plate3_23_7186.d	2022054_T3_Evosep_C1_E1_PRID_31_QID_17_a19-12h_Plate3_23_7186	P06728	P06728	APOA4_MOUSE	Apoa4	328197	287528	270143	328197	287528	270143	270143	VNSFMSTLEK	VNSFMSTLEK	VNSFMSTLEK2	2	1.06031e-06	1.06031e-06	5.02762e-05	0.00282486	0.00227273	0.00208768	0.00233645	0	1	28910.8	23086.4	25561	23635.8	0.967389	6.08022	6.02719	6.15092	42.683	6.09154	42.6355	Apolipoprotein A-IV	1.72041e-05	0.00167785	0.907135	26733.2	5.91732	0.768026	0.931514	0.999999	0.554312	0.102594	11793.1;9866.06;7441.05;4450.03;2571.02;1714.01;1241.01;2683.02;1405.01;1318.01;	11793.1;9853.33;7264.35;4450.03;2571.02;1662.84;1241.01;2347.31;1353.78;1236.21;	0.981979;0.978366;0.928813;0.924263;0.918312;0.907722;0.940829;0.824462;0.922234;0.895534;	9235	0.91	0.909583	0.914468	0.905611
D:\test_move_folder\2022053_T3_Evosep_C1_E1_PRID_31_QID_17_a14-12h_Plate2_5_7123.d	2022053_T3_Evosep_C1_E1_PRID_31_QID_17_a14-12h_Plate2_5_7123	P06728	P06728	APOA4_MOUSE	Apoa4	316528	281432	276838	316528	281432	276838	276838	VNSFMSTLEK	VNSFMSTLEK	VNSFMSTLEK2	2	1.32265e-07	1.32265e-07	5.02762e-05	0.00287356	0.00232558	0.00208768	0.00239234	0	1	35190	27794	33920.8	30949.2	0.951998	6.02819	5.9575	6.09901	42.683	6.03918	42.6554	Apolipoprotein A-IV	1.72041e-05	0.00167785	0.938206	32107.3	6.17331	0.459552	0.894796	1	2.52964	0.742661	14920.1;11159.1;9513.07;4779.03;3516.03;1729.01;2104.01;2308.02;2033.01;1343.01;	14702.7;11116.4;9370.84;4618.14;3516.03;1652.37;2035.92;1954.29;1897.82;1343.01;	0.954695;0.958742;0.939767;0.905225;0.984739;0.915826;0.868786;0.849979;0.841263;0.874522;	9154	0.905417	0.909583	0.908258	0.906618
D:\test_move_folder\2022053_T3_Evosep_C1_E1_PRID_31_QID_17_b31-72h_Plate2_17_7134.d	2022053_T3_Evosep_C1_E1_PRID_31_QID_17_b31-72h_Plate2_17_7134	P06728	P06728	APOA4_MOUSE	Apoa4	211729	167195	151575	211729	167195	151575	151575	VNSFMSTLEK	VNSFMSTLEK	VNSFMSTLEK2	2	9.28449e-05	9.28449e-05	5.02762e-05	0.002849	0.0022831	0.00208768	0.00233645	0	1	7099.93	5547.47	6783.42	6820.8	0.8924	6.0642	5.99353	6.11723	42.683	6.06223	42.8283	Apolipoprotein A-IV	1.72041e-05	0.00167785	0.735177	7139.06	2.92822	0.460147	0.21254	0.999916	0.352778	0.151295	3360.02;2068.01;4023.03;1256.01;364.002;722.004;412.003;1374.01;520.004;405.003;	3360.02;2042.71;1697.19;764.04;0;309.831;141.248;621.454;341.204;133.161;	0.98364;0.945113;0.648323;0.737638;0.509734;0.715569;0.641517;0.0704072;0.790145;0.300282;	9208	0.904583	0.909583	0.909344	0.905268
D:\test_move_folder\2022053_T3_Evosep_C1_E1_PRID_31_QID_17_a10-12h_Plate2_22_7139.d	2022053_T3_Evosep_C1_E1_PRID_31_QID_17_a10-12h_Plate2_22_7139	P06728	P06728	APOA4_MOUSE	Apoa4	268159	243331	238040	268159	243331	238040	238040	VNSFMSTLEK	VNSFMSTLEK	VNSFMSTLEK2	2	3.60867e-05	3.60867e-05	5.02762e-05	0.003125	0.00251889	0.00208768	0.00258398	0	1	22134.1	18821.1	22287.2	19470.9	0.973985	6.02811	5.97508	6.08112	42.683	6.02895	42.7443	Apolipoprotein A-IV	1.72041e-05	0.00167785	0.929431	19337.1	5.4166	0.679801	0.824929	0.999968	0.562249	0.0914788	8693.05;6618.05;6823.05;2125.01;1851.01;901.007;917.006;1319.01;1083.01;493.003;	8693.05;6618.05;6823.05;2125.01;1831.78;885.253;865.239;422.942;565.139;96.9367;	0.970649;0.965542;0.986423;0.813905;0.896273;0.883048;0.88718;0.328818;0.751852;-0.32953;	9154	0.905	0.909583	0.909045	0.905835
D:\test_move_folder\2022053_T3_Evosep_C1_E1_PRID_31_QID_17_a4-12h_Plate2_27_7144.d	2022053_T3_Evosep_C1_E1_PRID_31_QID_17_a4-12h_Plate2_27_7144	P06728	P06728	APOA4_MOUSE	Apoa4	335484	249402	256382	335484	249402	256382	256382	VNSFMSTLEK	VNSFMSTLEK	VNSFMSTLEK2	2	2.95111e-06	2.95111e-06	5.02762e-05	0.00324675	0.00255754	0.00208768	0.00263852	0	1	13373	11110.3	12903.1	10224.7	0.855252	6.0461	5.9754	6.09911	42.683	6.02382	42.9652	Apolipoprotein A-IV	1.72041e-05	0.00167785	0.971934	10597.1	5.18532	0.63874	0.350967	0.999997	1.14311	0.0676908	5242.03;3533.03;10191.1;1609.01;854.007;729.005;1174.01;1795.01;642.004;644.004;	5242.03;3533.03;4597.98;1559.15;850.421;713.437;1130.26;1736.34;89.8991;275.603;	0.966145;0.980085;0.632907;0.880276;0.949964;0.93704;0.930748;0.848014;-0.137111;0.363007;	9181	0.905455	0.909583	0.906355	0.907695
D:\test_move_folder\2022053_T3_Evosep_C1_E1_PRID_31_QID_17_A81-24_Plate2_47_7162.d	2022053_T3_Evosep_C1_E1_PRID_31_QID_17_A81-24_Plate2_47_7162	P06728	P06728	APOA4_MOUSE	Apoa4	261407	262672	228441	261407	262672	228441	228441	VNSFMSTLEK	VNSFMSTLEK	VNSFMSTLEK2	2	5.13371e-06	5.13371e-06	5.02762e-05	0.00392157	0.00289855	0.00208768	0.00295858	0	1	11504.9	11938.4	10480.4	9721.75	0.877342	6.05033	5.97963	6.10335	42.683	6.04569	42.9508	Apolipoprotein A-IV	1.72041e-05	0.00167785	0.397858	10672.1	2.81741	0.484664	0	0.999995	0.847927	0.428739	4778.03;2714.02;7158.06;1386.01;361.003;954.007;776.006;1357.01;504.003;504.003;	4778.03;2623.99;4102.9;812.551;0;874.967;680.039;1266.85;270.797;286.491;	0.986862;0.93233;0.714633;0.700522;0.525058;0.847141;0.844852;0.932035;0.794824;0.258225;	9181	0.91	0.909583	0.913391	0.905898
D:\test_move_folder\2022053_T3_Evosep_C1_E1_PRID_31_QID_17_a23-12h_Plate3_8_7171.d	2022053_T3_Evosep_C1_E1_PRID_31_QID_17_a23-12h_Plate3_8_7171	P06728	P06728	APOA4_MOUSE	Apoa4	265164	213534	200948	265164	213534	200948	200948	VNSFMSTLEK	VNSFMSTLEK	VNSFMSTLEK2	2	2.52196e-06	2.52196e-06	5.02762e-05	0.00319489	0.00263852	0.00208768	0.00271003	0	1	30038.2	21467.9	26177.9	24721.6	0.960481	6.02819	5.97512	6.09887	42.683	6.04181	42.5249	Apolipoprotein A-IV	1.72041e-05	0.00167785	0.985155	28367.2	6.23574	0.674677	0.849627	0.999998	0.759046	0.126101	12785.1;9137.06;8116.06;5485.05;3089.02;1664.01;1265.01;2545.02;1140.01;960.007;	12785.1;9137.06;8116.06;5485.05;3089.02;1567.86;1173.64;2133.92;610.035;558.712;	0.980974;0.94205;0.948948;0.948821;0.986884;0.854833;0.944402;0.805151;0.75423;0.665642;	9154	0.909583	0.909583	0.912324	0.907278
D:\test_move_folder\2022054_T3_Evosep_C1_E1_PRID_31_QID_17_d38-w1_Plate3_15_7178.d	2022054_T3_Evosep_C1_E1_PRID_31_QID_17_d38-w1_Plate3_15_7178	P06728	P06728	APOA4_MOUSE	Apoa4	258243	218504	192724	258243	218504	192724	192724	VNSFMSTLEK	VNSFMSTLEK	VNSFMSTLEK2	2	5.31116e-05	5.31116e-05	5.02762e-05	0.00321543	0.00250627	0.00208768	0.00258398	0	1	11979.4	11124.2	13054.1	14375.7	0.884573	6.06507	5.99433	6.13575	42.683	6.07004	42.6889	Apolipoprotein A-IV	1.72041e-05	0.00167785	0.56519	13192.1	3.72468	0.360751	0.645833	0.999952	0.562613	0.294648	4244.04;3570.02;6398.05;1845.01;1522.01;420.003;879.008;1976.01;496.004;549.005;	2461.23;3246.64;6271.48;1845.01;1473.03;0;329.27;1151.6;134.697;74.2734;	0.722216;0.981446;0.898141;0.988169;0.921555;0.619631;0.533131;0.769246;0.538838;0.100323;	9208	0.914583	0.909583	0.914359	0.910124
D:\test_move_folder\2022054_T3_Evosep_C1_E1_PRID_31_QID_17_c32-w1_Plate3_16_7179.d	2022054_T3_Evosep_C1_E1_PRID_31_QID_17_c32-w1_Plate3_16_7179	P06728	P06728	APOA4_MOUSE	Apoa4	298290	270362	242270	298290	270362	242270	242270	VNSFMSTLEK	VNSFMSTLEK	VNSFMSTLEK2	2	6.11433e-06	6.11433e-06	5.02762e-05	0.00377358	0.00278552	0.00208768	0.00285714	0	1	21063.4	18101.1	20835.5	15106.9	0.939214	6.06737	6.01436	6.13805	42.683	6.083	42.5747	Apolipoprotein A-IV	1.72041e-05	0.00167785	0.977131	15272.1	4.42506	0.574871	0.749371	0.999994	1.11708	0.179139	8432.06;5432.04;7660.05;3000.02;1175.01;809.006;914.007;2103.01;911.006;741.006;	8432.06;5118.14;7513.23;2938.04;1175.01;292.668;914.007;1921.15;874.263;401.563;	0.978473;0.934277;0.898516;0.882306;0.843891;0.540129;0.908547;0.846481;0.876595;0.713496;	9208	0.910417	0.909583	0.913718	0.906392
D:\test_move_folder\2022054_T3_Evosep_C1_E1_PRID_31_QID_17_c31b-w1_Plate3_17_7180.d	2022054_T3_Evosep_C1_E1_PRID_31_QID_17_c31b-w1_Plate3_17_7180	P06728	P06728	APOA4_MOUSE	Apoa4	275140	242277	222559	275140	242277	222559	222559	VNSFMSTLEK	VNSFMSTLEK	VNSFMSTLEK2	2	6.64335e-07	6.64335e-07	5.02762e-05	0.00287356	0.00229358	0.00208768	0.0023753	0	1	15266.4	13796.8	15577.1	13481	0.921568	6.04483	5.99179	6.1155	42.683	6.06889	42.3851	Apolipoprotein A-IV	1.72041e-05	0.00167785	0.821655	13212.1	4.56774	0.619502	0.628483	0.999999	1.17243	0.429196	6543.05;4331.03;5083.03;2353.02;1394.01;816.006;1116.01;1372.01;570.004;628.005;	6543.05;4162.12;4561.27;2167.52;1236.84;797.086;1066.53;1159.21;504.071;205.183;	0.97254;0.920833;0.849121;0.88281;0.888817;0.854386;0.86051;0.815069;0.893374;0.477717;	9181	0.914583	0.909583	0.91381	0.910132
D:\test_move_folder\2022054_T3_Evosep_C1_E1_PRID_31_QID_17_b40-72h_Plate3_26_7189.d	2022054_T3_Evosep_C1_E1_PRID_31_QID_17_b40-72h_Plate3_26_7189	P06728	P06728	APOA4_MOUSE	Apoa4	292038	234318	211845	292038	234318	211845	211845	VNSFMSTLEK	VNSFMSTLEK	VNSFMSTLEK2	2	1.06756e-06	1.06756e-06	5.02762e-05	0.00307692	0.00232019	0.00208768	0.00234192	0	1	39515.3	23714.9	32098.3	31238	0.975349	6.06299	5.99225	6.13365	42.683	6.06291	42.871	Apolipoprotein A-IV	1.72041e-05	0.00167785	0.984422	38456.3	6.31007	0.498203	0.907951	0.999999	1.18939	0.0329059	17274.1;12636.1;9605.07;6411.05;3949.03;2453.02;2298.02;1622.01;2476.02;1090.01;	17274.1;12636.1;9605.07;6411.05;3804.52;2430.96;2189.29;706.076;2345.24;1017.62;	0.975795;0.969887;0.981733;0.971503;0.938256;0.926026;0.862376;0.741798;0.873877;0.863667;	9208	0.91	0.909583	0.912272	0.906549
D:\test_move_folder\2022054_T3_Evosep_C1_E1_PRID_31_QID_17_b18-72h_Plate3_27_7190.d	2022054_T3_Evosep_C1_E1_PRID_31_QID_17_b18-72h_Plate3_27_7190	P06728	P06728	APOA4_MOUSE	Apoa4	261767	202069	187038	261767	202069	187038	187038	VNSFMSTLEK	VNSFMSTLEK	VNSFMSTLEK2	2	1e-09	0	5.02762e-05	0.00244499	0.00224215	0.00208768	0.00232019	0	1	18158.1	13732.8	16961.5	16713.1	0.954303	6.06458	6.01155	6.13528	42.683	6.07737	42.5437	Apolipoprotein A-IV	1.72041e-05	0.00167785	0.961102	17892.1	5.9151	0.657391	0.884223	1	1.19125	0.065994	7198.05;5705.04;5255.04;3290.03;1532.01;1315.01;934.006;1529.01;980.006;472.003;	7198.05;5705.04;5255.04;3214.64;1532.01;834.609;899.899;679.637;659.65;168.971;	0.966011;0.935416;0.958772;0.969442;0.954313;0.782058;0.907077;0.636718;0.666952;0.394951;	9208	0.914545	0.909583	0.912872	0.911911
D:\test_move_folder\2022054_T3_Evosep_C1_E1_PRID_31_QID_17_c40-w1_Plate3_29_7192.d	2022054_T3_Evosep_C1_E1_PRID_31_QID_17_c40-w1_Plate3_29_7192	P06728	P06728	APOA4_MOUSE	Apoa4	275775	261428	226230	275775	261428	226230	226230	VNSFMSTLEK	VNSFMSTLEK	VNSFMSTLEK2	2	2.14382e-05	2.14382e-05	5.02762e-05	0.00321543	0.00243309	0.00208768	0.00251889	0	1	14410.1	14582.4	15836.1	13898.6	0.894986	6.06495	5.99431	6.15333	42.683	6.0681	42.6288	Apolipoprotein A-IV	1.72041e-05	0.00167785	0.936196	12647.1	3.8645	0.456969	0	0.999981	0.685843	0.251279	5411.03;3964.03;5907.04;1550.01;1089.01;231.001;955.006;1643.01;493.003;499.004;	5343.81;3539.29;5527;1550.01;1070.82;38.609;471.286;1544.24;148.683;202.834;	0.937692;0.896954;0.852434;0.970694;0.896352;0.241753;0.763836;0.869567;0.737697;0.408644;	9208	0.906667	0.909583	0.913695	0.903513
D:\test_move_folder\2022054_T3_Evosep_C1_E1_PRID_31_QID_17_B21-6_Plate3_32_7194.d	2022054_T3_Evosep_C1_E1_PRID_31_QID_17_B21-6_Plate3_32_7194	P06728	P06728	APOA4_MOUSE	Apoa4	262211	166999	179720	262211	166999	179720	179720	VNSFMSTLEK	VNSFMSTLEK	VNSFMSTLEK2	2	4.04808e-05	4.04808e-05	5.02762e-05	0.00284091	0.00217391	0.00208768	0.00225225	0	1	45571.6	29473.4	36615.4	37802.7	0.968596	6.0633	5.9926	6.13397	42.683	6.05993	42.8303	Apolipoprotein A-IV	1.72041e-05	0.00167785	0.969155	47049.3	6.08454	0.371584	0.857085	0.999964	0.532079	0.144504	19234.1;15516.1;11189.1;7496.06;5730.04;2120.01;1756.01;2508.02;1696.01;1259.01;	19234.1;15210.6;11126.8;7387.16;5723.61;2037.93;1023.91;2466.26;1536.82;1179.31;	0.984379;0.972109;0.936511;0.98839;0.931825;0.876768;0.761978;0.986739;0.808712;0.895187;	9208	0.909583	0.909583	0.910594	0.909058
D:\test_move_folder\2022054_T3_Evosep_C1_E1_PRID_31_QID_17_a10-24h_Plate3_14_7177.d	2022054_T3_Evosep_C1_E1_PRID_31_QID_17_a10-24h_Plate3_14_7177	P06728	P06728	APOA4_MOUSE	Apoa4	303477	259133	278661	303477	259133	278661	278661	VNSFMSTLEK	VNSFMSTLEK	VNSFMSTLEK2	2	8.58666e-07	8.58666e-07	5.02762e-05	0.0030581	0.00233645	0.00208768	0.00240385	0	1	29083.3	23108.8	28437	27878.6	0.969039	6.06723	5.99652	6.12025	42.683	6.07276	42.6634	Apolipoprotein A-IV	1.72041e-05	0.00167785	0.960856	28512.2	5.71172	0.560378	0.886166	0.999999	1.41084	0.116738	11753.1;8954.07;8504.06;4251.03;2480.02;1135.01;1393.01;2539.02;1136.01;920.007;	11753.1;8903.03;8427.21;4251.03;2480.02;1135.01;1393.01;2449.92;1008.57;157.528;	0.985246;0.983143;0.931533;0.976248;0.969295;0.922667;0.982594;0.987822;0.827304;0.622067;	9208	0.91	0.909583	0.913629	0.906107
D:\test_move_folder\2022054_T3_Evosep_C1_E1_PRID_31_QID_17_a24-12h_Plate4_10_7208.d	2022054_T3_Evosep_C1_E1_PRID_31_QID_17_a24-12h_Plate4_10_7208	P06728	P06728	APOA4_MOUSE	Apoa4	260383	222240	221725	260383	222240	221725	221725	VNSFMSTLEK	VNSFMSTLEK	VNSFMSTLEK2	2	4.63917e-05	4.63917e-05	5.02762e-05	0.00258398	0.0018622	0.00208768	0.00194175	0	1	11844.4	11128.5	12472.2	9952.01	0.959731	6.06495	6.01192	6.11795	42.683	6.06245	42.8932	Apolipoprotein A-IV	1.72041e-05	0.00167785	0.775193	9451.06	4.52088	0.409356	0.550017	0.999958	1.42407	0.136861	3505.03;3001.02;5647.04;1645.01;527.004;757.006;255.002;1064.01;543.003;579.004;	3505.03;2840.15;5499.2;1553.99;280.418;219.417;0;614.048;533.031;379.837;	0.957042;0.940929;0.971154;0.92414;0.771993;0.509709;-0.334496;0.703514;0.927151;0.635604;	9208	0.915	0.909583	0.913952	0.910735
D:\test_move_folder\2022054_T3_Evosep_C1_E1_PRID_31_QID_17_b26-6h_Plate3_21_7184.d	2022054_T3_Evosep_C1_E1_PRID_31_QID_17_b26-6h_Plate3_21_7184	P06728	P06728	APOA4_MOUSE	Apoa4	321971	235970	210922	321971	235970	210922	210922	VNSFMSTLEK	VNSFMSTLEK	VNSFMSTLEK2	2	1.46759e-06	1.46759e-06	5.02762e-05	0.00250627	0.00204082	0.00208768	0.00210084	0	1	58442.4	36173.6	44048.9	44309	0.980542	6.04847	5.99544	6.11918	42.683	6.06564	42.4883	Apolipoprotein A-IV	1.72041e-05	0.00167785	0.982598	58787.4	6.40455	0.677874	0.975022	0.999999	1.55248	0.137534	23904.2;19920.1;14618.1;8664.06;5963.04;2467.02;3890.03;3363.03;2882.02;1970.01;	23904.2;19920.1;14618.1;8664.06;5963.04;2467.02;3890.03;3335.97;2758.41;1953.81;	0.983162;0.980987;0.975649;0.983582;0.92965;0.925689;0.96773;0.968891;0.959601;0.952389;	9181	0.91	0.909583	0.913656	0.906388
D:\test_move_folder\2022054_T3_Evosep_C1_E1_PRID_31_QID_17_b39-6h_Plate3_18_7181.d	2022054_T3_Evosep_C1_E1_PRID_31_QID_17_b39-6h_Plate3_18_7181	P06728	P06728	APOA4_MOUSE	Apoa4	246148	199839	151258	246148	199839	151258	151258	VNSFMSTLEK	VNSFMSTLEK	VNSFMSTLEK2	2	3.33166e-07	3.33166e-07	5.02762e-05	0.00284091	0.00221239	0.00208768	0.00228833	0	1	30258.8	20500.5	24991.1	25803.4	0.9687	6.06321	5.99251	6.1339	42.683	6.06922	42.8309	Apolipoprotein A-IV	1.72041e-05	0.00167785	0.957363	31242.2	5.99428	0.476135	0.925472	1	1.67377	0.0479507	12981.1;10295.1;7197.05;4476.03;3223.02;1961.01;1955.01;2760.02;1734.01;1143.01;	12981.1;10080.6;7197.05;4069.08;3223.02;1756.26;1876.54;2251.34;1730.84;1031.17;	0.980395;0.971348;0.943897;0.922998;0.929361;0.901729;0.953214;0.827254;0.949423;0.872355;	9208	0.91	0.909583	0.912	0.90695
D:\test_move_folder\2022054_T3_Evosep_C1_E1_PRID_31_QID_17_b39-72h_Plate3_25_7188.d	2022054_T3_Evosep_C1_E1_PRID_31_QID_17_b39-72h_Plate3_25_7188	P06728	P06728	APOA4_MOUSE	Apoa4	246124	196166	191915	246124	196166	191915	191915	VNSFMSTLEK	VNSFMSTLEK	VNSFMSTLEK2	2	1.39415e-05	1.39415e-05	5.02762e-05	0.00309598	0.00248139	0.00208768	0.00255754	0	1	14153	11310.4	13427.7	13141.3	0.95215	6.08068	6.00998	6.13382	42.683	6.06575	42.8619	Apolipoprotein A-IV	1.72041e-05	0.00167785	0.89846	13851.1	4.50022	0.508506	0	0.999987	1.71725	0.0901001	5499.03;4384.03;4356.03;1471.01;1238.01;724.006;836.005;1826.01;799.006;467.003;	5499.03;4297.93;4356.03;757.655;1202.28;418.368;454.968;541.377;263.352;128.723;	0.98366;0.923284;0.940853;0.640259;0.959852;0.771337;0.709617;0.00664694;0.304578;0.458695;	9235	0.91	0.909583	0.914468	0.906415
D:\test_move_folder\2022054_T3_Evosep_C1_E1_PRID_31_QID_17_b31-6h_Plate4_4_7202.d	2022054_T3_Evosep_C1_E1_PRID_31_QID_17_b31-6h_Plate4_4_7202	P06728	P06728	APOA4_MOUSE	Apoa4	270173	203006	187642	270173	203006	187642	187642	VNSFMSTLEK	VNSFMSTLEK	VNSFMSTLEK2	2	6.6943e-07	6.6943e-07	5.02762e-05	0.00288184	0.00233645	0.00208768	0.00240964	0	1	24059.2	17627.3	20394.3	19495.6	0.969955	6.04652	5.97582	6.09951	42.683	6.05678	42.6655	Apolipoprotein A-IV	1.72041e-05	0.00167785	0.936222	22999.1	6.40743	0.556641	0.901234	0.999999	1.11226	0.0974633	10952.1;6796.05;6466.05;3110.02;2527.02;1121.01;1305.01;2008.02;897.007;499.004;	10952.1;6649.18;6457.99;3110.02;2527.02;1121.01;790.73;1373.52;861.56;101.823;	0.982881;0.960993;0.957261;0.97678;0.953473;0.988569;0.75468;0.764048;0.884855;0.0367022;	9181	0.910455	0.909583	0.912876	0.907406
D:\test_move_folder\2022054_T3_Evosep_C1_E1_PRID_31_QID_17_a37-12h_Plate3_22_7185.d	2022054_T3_Evosep_C1_E1_PRID_31_QID_17_a37-12h_Plate3_22_7185	P06728	P06728	APOA4_MOUSE	Apoa4	344252	300168	246436	344252	300168	246436	246436	VNSFMSTLEK	VNSFMSTLEK	VNSFMSTLEK2	2	0.000117148	0.000117148	5.02762e-05	0.00297619	0.00239234	0.00208768	0.00247525	0	1	11250.4	10739.7	10668.3	8402.59	0.825133	6.03106	5.97804	6.11943	42.683	6.03964	42.6323	Apolipoprotein A-IV	1.72041e-05	0.00167785	0.875363	8861.07	3.25592	0.200123	0.613405	0.999893	0.952118	0.108782	3680.03;1862.01;11634.1;1018.01;612.004;436.004;1001.01;2062.02;473.004;586.004;	3680.03;1831.04;5739.37;559.401;124.957;295.045;464.41;1199.32;165.989;214.921;	0.959511;0.925379;0.706989;0.674566;0.389532;0.715142;0.653755;0.656012;0.44831;0.163217;	9154	0.915	0.909583	0.917578	0.907641
D:\test_move_folder\2022054_T3_Evosep_C1_E1_PRID_31_QID_17_a12-24h_Plate3_13_7176.d	2022054_T3_Evosep_C1_E1_PRID_31_QID_17_a12-24h_Plate3_13_7176	P06728	P06728	APOA4_MOUSE	Apoa4	306868	282104	310668	306868	282104	310668	310668	VNSFMSTLEK	VNSFMSTLEK	VNSFMSTLEK2	2	5.23657e-07	5.23657e-07	5.02762e-05	0.00390625	0.00294985	0.00208768	0.0030303	0	1	21807	20117.9	22926.2	19130.1	0.95895	6.04528	5.97458	6.11599	42.683	6.03017	42.9156	Apolipoprotein A-IV	1.72041e-05	0.00167785	0.908941	18196.1	5.1726	0.465646	0.549182	1	1.30663	0.142048	8370.07;6414.05;7053.06;3714.03;1415.01;1880.01;1550.01;2260.02;1177.01;800.005;	8370.07;6383.85;7053.06;3673.33;1404.93;1839.62;900.091;2050.09;1063.87;715.13;	0.95334;0.955616;0.968625;0.932988;0.913657;0.916948;0.778748;0.870518;0.844119;0.891832;	9181	0.917083	0.909583	0.914369	0.912229
D:\test_move_folder\2022054_T3_Evosep_C1_E1_PRID_31_QID_17_D15-w5_Plate3_35_7197.d	2022054_T3_Evosep_C1_E1_PRID_31_QID_17_D15-w5_Plate3_35_7197	P06728	P06728	APOA4_MOUSE	Apoa4	250682	232469	207443	250682	232469	207443	207443	VNSFMSTLEK	VNSFMSTLEK	VNSFMSTLEK2	2	1.41673e-05	1.41673e-05	5.02762e-05	0.00320513	0.00247525	0.00208768	0.00254453	0	1	12580.9	11920.1	13030.2	15491.2	0.907642	6.0628	5.99213	6.11585	42.683	6.07238	42.6159	Apolipoprotein A-IV	1.72041e-05	0.00167785	0.933012	14957.1	4.46522	0.480605	0.654566	0.999987	0.69975	0.193551	5786.04;3585.02;5438.05;2510.02;936.007;866.006;1309.01;1485.01;589.004;382.003;	5717.4;3485.89;3377.62;2510.02;884.077;465.313;1093.03;634.294;287.691;0;	0.992507;0.912723;0.758746;0.946918;0.804429;0.779276;0.891101;0.674608;0.733142;-0.251492;	9208	0.91	0.909583	0.913272	0.906317
D:\test_move_folder\2022054_T3_Evosep_C1_E1_PRID_31_QID_17_D3-w5_2_Plate3_33_7195.d	2022054_T3_Evosep_C1_E1_PRID_31_QID_17_D3-w5_2_Plate3_33_7195	P06728	P06728	APOA4_MOUSE	Apoa4	275492	237090	219940	275492	237090	219940	219940	VNSFMSTLEK	VNSFMSTLEK	VNSFMSTLEK2	2	1.96147e-07	1.96147e-07	5.02762e-05	0.003125	0.0025	0.00208768	0.00259067	0	1	16189.4	15698.7	18013	15223.3	0.974723	6.09928	6.04625	6.17005	42.683	6.10001	42.8709	Apolipoprotein A-IV	1.72041e-05	0.00167785	0.863609	13682.1	5.40199	0.580951	0.53458	1	0.290009	0.144171	6586.05;4554.03;5384.04;2281.01;1551.01;1009.01;1253.01;1428.01;960.006;547.004;	6586.05;4372.66;5230.68;2281.01;1551.01;977.725;1147.9;1288.2;803.677;65.667;	0.992741;0.970478;0.955585;0.906177;0.966543;0.920987;0.914434;0.879708;0.827319;-0.216125;	9262	0.910455	0.909583	0.913488	0.907405
D:\test_move_folder\2022054_T3_Evosep_C1_E1_PRID_31_QID_17_c39-w1_Plate3_28_7191.d	2022054_T3_Evosep_C1_E1_PRID_31_QID_17_c39-w1_Plate3_28_7191	P06728	P06728	APOA4_MOUSE	Apoa4	228228	188360	166307	228228	188360	166307	166307	VNSFMSTLEK	VNSFMSTLEK	VNSFMSTLEK2	2	0.000295334	0.000457958	5.02762e-05	0.00320513	0.00260417	0.00208768	0.00269542	0	1	8989.14	9126.54	10312.2	9270.43	0.910938	6.04716	5.99413	6.13551	42.683	6.05575	42.6308	Apolipoprotein A-IV	1.72041e-05	0.00167785	0.854358	8081.06	2.44182	0.502346	0.279691	0.999587	0.462305	0.22184	2523.02;2106.02;4741.03;1362.01;425.003;201.002;550.004;982.008;587.004;545.003;	2523.02;1776.14;4689.98;1166.56;254.74;51.0033;348.392;431.55;220.315;246.397;	0.991745;0.806096;0.907171;0.842343;0.762546;0.245767;0.769135;0.481853;0.559507;0.531602;	9181	0.910833	0.909583	0.913731	0.906917
D:\test_move_folder\2022054_T3_Evosep_C1_E1_PRID_31_QID_17_a6-12h_Plate4_9_7207.d	2022054_T3_Evosep_C1_E1_PRID_31_QID_17_a6-12h_Plate4_9_7207	P06728	P06728	APOA4_MOUSE	Apoa4	313790	234382	231256	313790	234382	231256	231256	VNSFMSTLEK	VNSFMSTLEK	VNSFMSTLEK2	2	2.6536e-06	2.6536e-06	5.02762e-05	0.00304878	0.00235849	0.00208768	0.00242131	0	1	20471.3	17157.6	20364.5	18552.8	0.965778	6.04547	5.99244	6.11616	42.683	6.06691	42.3814	Apolipoprotein A-IV	1.72041e-05	0.00167785	0.793625	18650.1	5.07625	0.379704	0.651895	0.999998	1.17201	0.0653907	9004.06;6183.04;5410.05;3531.03;1846.02;945.006;1350.01;1813.01;965.009;748.005;	9004.06;6057.23;5410.05;3506.21;612.399;862.035;621.509;715.258;366.732;185.333;	0.991632;0.946209;0.944658;0.98776;0.688741;0.838539;0.702217;0.688522;0.621352;0.418628;	9181	0.910417	0.909583	0.912479	0.90776
D:\test_move_folder\2022054_T3_Evosep_C1_E1_PRID_31_QID_17_a40-12h_Plate4_8_7206.d	2022054_T3_Evosep_C1_E1_PRID_31_QID_17_a40-12h_Plate4_8_7206	P06728	P06728	APOA4_MOUSE	Apoa4	338308	253906	249112	338308	253906	249112	249112	VNSFMSTLEK	VNSFMSTLEK	VNSFMSTLEK2	2	1.33517e-07	1.33517e-07	5.02762e-05	0.00306748	0.00235294	0.00208768	0.00243902	0	1	43671.4	33069.2	40170.7	42158.4	0.968907	6.04915	5.97847	6.11984	42.683	6.05016	42.8402	Apolipoprotein A-IV	1.72041e-05	0.00167785	0.987543	45832.3	6.36544	0.614654	0.934909	1	0.823039	0.0218165	18528.1;14715.1;10429.1;6977.06;4348.03;2420.02;2361.02;2804.02;2800.02;852.005;	18528.1;14715.1;10428.2;6928.5;4341.38;2283.54;2179.58;2702.2;2665.04;118.117;	0.974279;0.970698;0.956837;0.995059;0.956989;0.90844;0.934867;0.957221;0.961866;0.506021;	9181	0.91	0.909583	0.911265	0.908764
D:\test_move_folder\2022054_T3_Evosep_C1_E1_PRID_31_QID_17_a25-12h_Plate4_7_7205.d	2022054_T3_Evosep_C1_E1_PRID_31_QID_17_a25-12h_Plate4_7_7205	P06728	P06728	APOA4_MOUSE	Apoa4	298206	261102	269458	298206	261102	269458	269458	VNSFMSTLEK	VNSFMSTLEK	VNSFMSTLEK2	2	8.5063e-06	8.5063e-06	5.02762e-05	0.00358423	0.00268817	0.00208768	0.00277008	0	1	22778.6	20547.6	23351.9	18933	0.88822	6.0466	5.97592	6.13496	42.683	6.0485	42.6816	Apolipoprotein A-IV	1.72041e-05	0.00167785	0.927138	18468.1	5.22202	0.439103	0	0.999992	1.35685	0.18346	8360.06;6952.05;9163.07;2931.02;1854.01;1454.01;636.005;2276.02;480.003;567.005;	7446.48;6745.05;8587.06;2879.33;627.841;1454.01;107.708;1911.15;133.659;277.055;	0.861849;0.945784;0.865871;0.84409;0.69869;0.956556;0.410836;0.826603;0.594025;0.39371;	9181	0.909583	0.909583	0.913947	0.906356
D:\test_move_folder\2022054_T3_Evosep_C1_E1_PRID_31_QID_17_a8-12h_Plate4_6_7204.d	2022054_T3_Evosep_C1_E1_PRID_31_QID_17_a8-12h_Plate4_6_7204	P06728	P06728	APOA4_MOUSE	Apoa4	262391	223692	239623	262391	223692	239623	239623	VNSFMSTLEK	VNSFMSTLEK	VNSFMSTLEK2	2	1.25952e-06	1.25952e-06	5.02762e-05	0.00302115	0.00232558	0.00208768	0.00239808	0	1	21358.5	18956	22295.1	20224.8	0.981276	6.04729	5.99425	6.11797	42.683	6.06463	42.5284	Apolipoprotein A-IV	1.72041e-05	0.00167785	0.747044	19375.1	6.13406	0.593845	0.771005	0.999999	1.31035	0.326234	9252.07;6639.05;5553.04;3352.02;1655.01;1660.01;1124.01;2106.02;1250.01;836.005;	9252.08;6639.05;5467.33;3342.24;1646.63;1660.01;570.474;1367.38;750.452;491.79;	0.987376;0.989912;0.960467;0.960699;0.944391;0.9689;0.746299;0.794063;0.794152;0.745866;	9181	0.91	0.909583	0.913949	0.906127
D:\test_move_folder\2022054_T3_Evosep_C1_E1_PRID_31_QID_17_D13-w5_Plate3_34_7196.d	2022054_T3_Evosep_C1_E1_PRID_31_QID_17_D13-w5_Plate3_34_7196	P06728	P06728	APOA4_MOUSE	Apoa4	341094	244194	241903	341094	244194	241903	241903	VNSFMSTLEK	VNSFMSTLEK	VNSFMSTLEK2	2	1e-09	0	5.02762e-05	0.00363636	0.00293255	0.00208768	0.0030303	0	1	39794.3	29577.6	36378	34362.3	0.976656	6.08211	6.02909	6.15281	42.683	6.08445	42.6851	Apolipoprotein A-IV	1.72041e-05	0.00167785	0.973436	37589.3	6.38969	0.380448	0.850922	1	1.37135	0.0220046	16592.1;12238.1;10964.1;6895.05;4401.03;2553.02;2484.02;2434.02;2477.02;1024.01;	16592.1;12238.1;10964.1;6895.05;4401.03;2553.02;2484.02;2347.53;2375.47;940.135;	0.980631;0.962514;0.986426;0.977348;0.955576;0.9259;0.984193;0.928951;0.844021;0.869178;	9235	0.91	0.909583	0.910978	0.90927
D:\test_move_folder\2022054_T3_Evosep_C1_E1_PRID_31_QID_17_c4-w1_Plate3_30_7193.d	2022054_T3_Evosep_C1_E1_PRID_31_QID_17_c4-w1_Plate3_30_7193	P06728	P06728	APOA4_MOUSE	Apoa4	317741	246155	224810	317741	246155	224810	224810	VNSFMSTLEK	VNSFMSTLEK	VNSFMSTLEK2	2	2.82628e-06	2.82628e-06	5.02762e-05	0.00342466	0.0025974	0.00208768	0.0027027	0	1	15063.5	13067.9	15208.5	13097	0.954686	6.04531	5.9923	6.116	42.683	6.04504	42.6385	Apolipoprotein A-IV	1.72041e-05	0.00167785	0.968297	12972.1	4.63679	0.645553	0.621022	0.999997	0.387531	0.245378	5706.04;4086.03;5583.04;2450.02;1427.01;657.005;370.003;1554.01;738.005;670.005;	5706.04;3981.2;5376.22;2447.65;1308.12;629.492;75.8948;1236.8;253.579;325.083;	0.98109;0.982295;0.906218;0.982568;0.883108;0.851728;0.268373;0.895509;0.681584;0.694046;	9181	0.914545	0.909583	0.914243	0.91022
D:\test_move_folder\2022054_T3_Evosep_C1_E1_PRID_31_QID_17_b6-6h_Plate4_2_7200.d	2022054_T3_Evosep_C1_E1_PRID_31_QID_17_b6-6h_Plate4_2_7200	P06728	P06728	APOA4_MOUSE	Apoa4	240135	174983	150283	240135	174983	150283	150283	VNSFMSTLEK	VNSFMSTLEK	VNSFMSTLEK2	2	0.000115297	0.000115297	5.02762e-05	0.00268817	0.00218341	0.00208768	0.00225225	0	1	7719.24	6713.9	7423.71	11735.9	0.7991	6.01184	5.95883	6.1002	42.683	6.05015	42.1511	Apolipoprotein A-IV	1.72041e-05	0.00167785	0.849118	12203.1	4.11534	0.610505	0.242819	0.999895	1.98951	0.245704	4354.04;3476.03;3043.02;1163.01;1007.01;791.006;246.002;2197.02;971.008;172.001;	3782.63;1309.96;2626.64;537.316;430.055;791.006;98.9052;1115.72;328.043;0;	0.816364;0.717491;0.81494;0.778011;0.700471;0.909175;0.797854;0.652761;0.0046233;-0.0391624;	9127	0.919091	0.909583	0.914087	0.915575
D:\test_move_folder\2022054_T3_Evosep_C1_E1_PRID_31_QID_17_b13-6h_Plate4_1_7199.d	2022054_T3_Evosep_C1_E1_PRID_31_QID_17_b13-6h_Plate4_1_7199	P06728	P06728	APOA4_MOUSE	Apoa4	252891	186186	187494	252891	186186	187494	187494	VNSFMSTLEK	VNSFMSTLEK	VNSFMSTLEK2	2	7.12451e-05	7.12451e-05	5.02762e-05	0.00232558	0.00186567	0.00208768	0.00193424	0	1	16909.4	12979.9	14890.1	13008.9	0.937548	6.04721	5.99419	6.1002	42.683	6.03667	42.8203	Apolipoprotein A-IV	1.72041e-05	0.00167785	0.963603	14773.1	4.76545	0.619869	0.824976	0.999936	1.72024	0.379999	6960.06;5341.03;4733.03;2278.01;1832.01;372.003;906.008;1375.01;925.006;462.004;	6960.06;5341.03;4608.33;2278.01;1777.58;147;854.131;615.655;925.006;427.55;	0.95322;0.961367;0.886272;0.95887;0.905024;0.618362;0.829428;0.523996;0.93097;0.848639;	9181	0.910417	0.909583	0.912797	0.906825
D:\test_move_folder\2022054_T3_Evosep_C1_E1_PRID_31_QID_17_a26-12h_Plate4_5_7203.d	2022054_T3_Evosep_C1_E1_PRID_31_QID_17_a26-12h_Plate4_5_7203	P06728	P06728	APOA4_MOUSE	Apoa4	259748	229873	226863	259748	229873	226863	226863	VNSFMSTLEK	VNSFMSTLEK	VNSFMSTLEK2	2	6.61622e-06	6.61622e-06	5.02762e-05	0.00334448	0.00250627	0.00208768	0.00258398	0	1	14658.9	13796.1	15112.6	12222	0.922728	6.08218	6.02915	6.15286	42.683	6.09145	42.5918	Apolipoprotein A-IV	1.72041e-05	0.00167785	0.940852	11855.1	4.95666	0.474797	0.604735	0.999994	1.62357	0.0937617	5053.04;4510.03;5646.04;2198.01;1335.01;922.006;649.006;1825.01;665.005;728.005;	5053.04;4510.03;5095.81;2198.01;803.645;810.622;291.991;924.799;592.042;270.016;	0.969167;0.97591;0.829611;0.893103;0.797943;0.856458;0.683489;0.782989;0.840961;0.642933;	9235	0.910417	0.909583	0.914001	0.905849
D:\test_move_folder\2022054_T3_Evosep_C1_E1_PRID_31_QID_17_b30-6h_Plate4_3_7201.d	2022054_T3_Evosep_C1_E1_PRID_31_QID_17_b30-6h_Plate4_3_7201	P06728	P06728	APOA4_MOUSE	Apoa4	271921	208357	179265	271921	208357	179265	179265	VNSFMSTLEK	VNSFMSTLEK	VNSFMSTLEK2	2	1.84017e-05	1.84017e-05	5.02762e-05	0.00307692	0.00248139	0.00208768	0.00255754	0	1	20403.1	15594.8	18513.2	17606.8	0.95209	6.06391	6.01089	6.1346	42.683	6.06025	42.7997	Apolipoprotein A-IV	1.72041e-05	0.00167785	0.941573	19404.1	5.37395	0.678166	0.183071	0.999984	1.07703	0.0901057	9125.06;6256.05;5195.03;3114.02;2186.01;843.006;1300.01;2159.01;606.005;219.001;	9125.06;6182.41;5095.59;3114.02;2112.4;251.965;1244.73;1061.06;188.124;111.291;	0.976771;0.919609;0.947302;0.967432;0.923051;0.573014;0.923645;0.59516;0.234298;0.719732;	9208	0.910417	0.909583	0.912887	0.907064
D:\test_move_folder\2022054_T3_Evosep_C1_E1_PRID_31_QID_17_a39-12h_Plate3_10_7173.d	2022054_T3_Evosep_C1_E1_PRID_31_QID_17_a39-12h_Plate3_10_7173	P06728	P06728	APOA4_MOUSE	Apoa4	340942	266508	287449	340942	266508	287449	287449	VNSFMSTLEK	VNSFMSTLEK	VNSFMSTLEK2	2	1.25759e-05	1.25759e-05	5.02762e-05	0.00390625	0.00282486	0.00208768	0.00289855	0	1	34368	27949.1	33685.2	37771.7	0.963103	6.06518	5.99448	6.1182	42.683	6.0815	42.5629	Apolipoprotein A-IV	1.72041e-05	0.00167785	0.946617	38537.3	6.19993	0.424513	0.914686	0.999989	1.43412	0.0177315	13732.1;11795.1;9036.06;5300.04;3272.02;2152.02;1569.01;2133.01;1730.01;1018.01;	13732.1;11776.3;8859.54;5300.04;3234.92;2152.02;1424.18;2123.95;1692.03;1018.01;	0.971826;0.985324;0.920046;0.985036;0.883384;0.966205;0.847075;0.913705;0.912136;0.980563;	9208	0.91	0.909583	0.913	0.906881
D:\test_move_folder\2022054_T3_Evosep_C1_E1_PRID_31_QID_17_a39-24h_Plate3_11_7174.d	2022054_T3_Evosep_C1_E1_PRID_31_QID_17_a39-24h_Plate3_11_7174	P06728	P06728	APOA4_MOUSE	Apoa4	373841	305916	323619	373841	305916	323619	323619	VNSFMSTLEK	VNSFMSTLEK	VNSFMSTLEK2	2	1e-09	0	5.02762e-05	0.00285714	0.00221239	0.00208768	0.0022831	0	1	36504.5	30087.3	36264.3	31973.4	0.972438	6.06458	5.99389	6.1176	42.683	6.04409	42.9327	Apolipoprotein A-IV	1.72041e-05	0.00167785	0.970719	32185.2	5.96754	0.487267	0.850843	1	1.03982	0.286443	14660.1;11194.1;10707.1;5136.03;3170.02;1498.01;2161.01;2729.02;1772.01;1201.01;	14660.1;11161.9;10682.6;5094.11;3100.69;1498.01;2126.31;2562.74;1756.32;1090.92;	0.98149;0.964951;0.967839;0.987289;0.940201;0.909103;0.874081;0.848191;0.905522;0.892527;	9208	0.91	0.909583	0.913203	0.906317
D:\test_move_folder\2022054_T3_Evosep_C1_E1_PRID_31_QID_17_B40-6h_Plate3_19_7182.d	2022054_T3_Evosep_C1_E1_PRID_31_QID_17_B40-6h_Plate3_19_7182	P06728	P06728	APOA4_MOUSE	Apoa4	261270	195644	178163	261270	195644	178163	178163	VNSFMSTLEK	VNSFMSTLEK	VNSFMSTLEK2	2	9.83559e-06	9.83559e-06	5.02762e-05	0.00277778	0.00214133	0.00208768	0.00220264	0	1	21303.8	16681.7	19713.1	18623.4	0.967328	6.04932	5.97864	6.11999	42.683	6.0602	42.6345	Apolipoprotein A-IV	1.72041e-05	0.00167785	0.765759	20126.1	6.23556	0.528042	0.551109	0.999991	1.12463	0.245898	8509.06;6918.05;6087.04;3320.02;2190.02;1715.01;1365.01;2132.02;911.008;786.005;	8509.06;6849.84;5944.85;3298.2;2148.01;1715.01;867.9;2079.26;674.725;0;	0.97839;0.970727;0.947579;0.921095;0.978905;0.97712;0.753809;0.979565;0.758307;-0.135347;	9181	0.91	0.909583	0.914331	0.905895
D:\test_move_folder\2022054_T3_Evosep_C1_E1_PRID_31_QID_17_b18-6h_Plate3_20_7183.d	2022054_T3_Evosep_C1_E1_PRID_31_QID_17_b18-6h_Plate3_20_7183	P06728	P06728	APOA4_MOUSE	Apoa4	318125	233303	222223	318125	233303	222223	222223	VNSFMSTLEK	VNSFMSTLEK	VNSFMSTLEK2	2	1.34581e-07	1.34581e-07	5.02762e-05	0.00293255	0.00232019	0.00208768	0.00239808	0	1	32263.8	21506.4	26337.4	28894.5	0.854355	6.0319	5.9789	6.08495	42.683	6.03835	42.6509	Apolipoprotein A-IV	1.72041e-05	0.00167785	0.94675	35396.3	5.45813	0.670084	0.665595	1	1.08515	0.125408	16297.1;10179.1;8876.06;5644.04;3556.03;1880.01;1910.01;2246.02;1332.01;734.005;	15337.6;8907.65;8018.57;4655.39;3354.35;1880.01;1675.44;1954.39;586.125;291.349;	0.896597;0.80206;0.831651;0.806361;0.924806;0.884508;0.831206;0.821319;0.619701;0.498938;	9154	0.909583	0.909583	0.913478	0.905368
D:\test_move_folder\2022054_T3_Evosep_C1_E1_PRID_31_QID_17_d20-w1_Plate4_15_7213.d	2022054_T3_Evosep_C1_E1_PRID_31_QID_17_d20-w1_Plate4_15_7213	P06728	P06728	APOA4_MOUSE	Apoa4	255620	230060	201829	255620	230060	201829	201829	VNSFMSTLEK	VNSFMSTLEK	VNSFMSTLEK2	2	0.0017452	0.0453186	5.02762e-05	0.00314465	0.00255754	0.00208768	0.00265252	0	1	11920	11439.1	12306.2	8853.93	0.974923	6.06353	6.01046	6.11653	42.683	6.07866	42.5973	Apolipoprotein A-IV	1.72041e-05	0.00167785	0.758383	8576.06	1.64606	0.415967	0.021213	0.960745	0.281501	0.166083	4487.03;2855.02;4618.04;1550.01;602.004;783.005;507.003;1704.01;632.004;304.002;	4475.04;2826.95;4618.04;1550.01;602.004;735.462;440.546;1554.11;373.437;168.901;	0.997977;0.968431;0.956556;0.921895;0.932003;0.945391;0.918732;0.832733;0.683691;0.427331;	9208	0.940455	0.909583	0.913917	0.934954
D:\test_move_folder\2022054_T3_Evosep_C1_E1_PRID_31_QID_17_d37-w1_Plate4_14_7212.d	2022054_T3_Evosep_C1_E1_PRID_31_QID_17_d37-w1_Plate4_14_7212	P06728	P06728	APOA4_MOUSE	Apoa4	269656	223904	198587	269656	223904	198587	198587	VNSFMSTLEK	VNSFMSTLEK	VNSFMSTLEK2	2	5.2909e-07	5.2909e-07	5.02762e-05	0.0031348	0.00251889	0.00208768	0.00261097	0	1	10556.6	9710.44	10672.5	8598.44	0.951747	6.04755	5.99453	6.10058	42.683	6.06702	42.6418	Apolipoprotein A-IV	1.72041e-05	0.00167785	0.936759	8505.06	3.64491	0.547465	0.182876	1	1.20742	0.114225	2949.02;2552.02;5579.05;1703.01;666.004;410.003;510.004;1356.01;470.004;499.003;	2949.02;2063.68;5543.9;1509.57;607.143;289.13;250.019;991.054;133.932;241.221;	0.953932;0.946337;0.952598;0.932486;0.90019;0.797763;0.531125;0.71601;0.363264;0.520109;	9181	0.914545	0.909583	0.912936	0.911495
D:\test_move_folder\2022054_T3_Evosep_C1_E1_PRID_31_QID_17_b17-6h_Plate4_20_7218.d	2022054_T3_Evosep_C1_E1_PRID_31_QID_17_b17-6h_Plate4_20_7218	P06728	P06728	APOA4_MOUSE	Apoa4	236834	174172	141204	236834	174172	141204	141204	VNSFMSTLEK	VNSFMSTLEK	VNSFMSTLEK2	2	1.46294e-06	1.46294e-06	5.02762e-05	0.00262467	0.00209205	0.00208768	0.0021645	0	1	23967.2	16697.5	20211.6	20187.9	0.958255	6.04504	5.99201	6.11575	42.683	6.05815	42.5914	Apolipoprotein A-IV	1.72041e-05	0.00167785	0.978732	23939.2	6.168	0.540077	0.958666	0.999999	0.795003	0.207246	10243.1;7569.04;6179.05;3265.02;3237.02;991.007;1485.01;2117.01;1544.01;678.005;	10243.1;7545.08;6179.05;3265.02;3237.02;944.362;1324.22;2071.56;1544.01;618.918;	0.967344;0.954037;0.94834;0.934172;0.929367;0.919398;0.873609;0.915031;0.98453;0.903749;	9181	0.91	0.909583	0.911563	0.907883
D:\test_move_folder\2022054_T3_Evosep_C1_E1_PRID_31_QID_17_B25-6h_Plate4_18_7216.d	2022054_T3_Evosep_C1_E1_PRID_31_QID_17_B25-6h_Plate4_18_7216	P06728	P06728	APOA4_MOUSE	Apoa4	298284	230876	200142	298284	230876	200142	200142	VNSFMSTLEK	VNSFMSTLEK	VNSFMSTLEK2	2	2.34546e-06	2.34546e-06	5.02762e-05	0.00299401	0.00226757	0.00208768	0.00234192	0	1	26473.7	19575	22902.4	22352.6	0.956861	6.04466	5.99163	6.11534	42.683	6.04393	42.6387	Apolipoprotein A-IV	1.72041e-05	0.00167785	0.981857	25838.2	6.18908	0.432232	0.819331	0.999998	1.1663	0.108498	11401.1;9930.07;5148.03;3843.02;2985.02;1584.01;1668.01;2261.01;1156.01;978.007;	11401.1;9924.57;5148.03;3812.75;2958.55;1584.01;1504.86;0;617.071;568.823;	0.96507;0.985195;0.884059;0.948762;0.988801;0.950071;0.938427;0.339496;0.774584;0.621159;	9181	0.91	0.909583	0.912747	0.908583
D:\test_move_folder\2022054_T3_Evosep_C1_E1_PRID_31_QID_17_B20-6h_Plate4_19_7217.d	2022054_T3_Evosep_C1_E1_PRID_31_QID_17_B20-6h_Plate4_19_7217	P06728	P06728	APOA4_MOUSE	Apoa4	241200	162641	143780	241200	162641	143780	143780	VNSFMSTLEK	VNSFMSTLEK	VNSFMSTLEK2	2	6.54623e-06	6.54623e-06	5.02762e-05	0.00320513	0.002457	0.00208768	0.00254453	0	1	10852	9500.33	10951.7	11331.2	0.949235	6.04653	5.99353	6.11724	42.683	6.06311	42.5575	Apolipoprotein A-IV	1.72041e-05	0.00167785	0.820209	11228.1	3.89897	0.534704	0.757289	0.999994	0.943058	0.418789	4618.03;3309.03;3201.03;2222.02;977.006;442.003;1068.01;1369.01;474.004;741.006;	4618.03;3032.97;3201.03;2101.82;926.794;0;648.779;598.16;439.084;405.402;	0.955944;0.902656;0.98369;0.881158;0.882407;0.234789;0.794111;0.63575;0.834888;0.483498;	9181	0.91	0.909583	0.912604	0.907277
D:\test_move_folder\2022054_T3_Evosep_C1_E1_PRID_31_QID_17_B19-6h_Plate4_17_7215.d	2022054_T3_Evosep_C1_E1_PRID_31_QID_17_B19-6h_Plate4_17_7215	P06728	P06728	APOA4_MOUSE	Apoa4	228292	180222	163680	228292	180222	163680	163680	VNSFMSTLEK	VNSFMSTLEK	VNSFMSTLEK2	2	3.96049e-07	3.96049e-07	5.02762e-05	0.00338983	0.00252525	0.00208768	0.00261097	0	1	14058.9	12317.6	13628.4	18303.9	0.945604	6.08065	5.97462	6.13369	42.683	6.08701	42.789	Apolipoprotein A-IV	1.72041e-05	0.00167785	0.953347	18882.1	5.14837	0.613148	0.565778	1	1.46017	0.28197	5168.04;4811.03;4164.03;1631.01;983.007;603.004;696.004;2428.02;580.004;738.005;	5164.15;4811.03;4083.75;1574.18;983.007;393.241;604.156;1957.52;90.3389;216.311;	0.942844;0.965065;0.926167;0.910287;0.958543;0.636256;0.841807;0.801588;0.571221;0.642095;	9235	0.91	0.909583	0.913007	0.906944
D:\test_move_folder\2022054_T3_Evosep_C1_E1_PRID_31_QID_17_c31-w1_Plate4_16_7214.d	2022054_T3_Evosep_C1_E1_PRID_31_QID_17_c31-w1_Plate4_16_7214	P06728	P06728	APOA4_MOUSE	Apoa4	264906	261872	211559	264906	261872	211559	211559	VNSFMSTLEK	VNSFMSTLEK	VNSFMSTLEK2	2	2.98679e-06	2.98679e-06	5.02762e-05	0.0033557	0.00271739	0.00208768	0.00276243	0	1	13934.6	14400.3	14351.6	11134.6	0.967357	6.06554	5.99485	6.13622	42.683	6.0732	42.7031	Apolipoprotein A-IV	1.72041e-05	0.00167785	0.479363	10811.1	4.53144	0.558546	0.742741	0.999997	0.787535	0.121589	4480.03;3622.03;5950.05;1448.01;655.004;684.005;1133.01;1251.01;620.004;435.003;	4480.03;3518.1;5936.49;1401.69;294.323;684.005;672.721;554.387;559.95;172.881;	0.979811;0.979077;0.951013;0.911551;0.710339;0.972952;0.651332;0.702418;0.86046;0.511768;	9208	0.91	0.909583	0.914173	0.905299
D:\test_move_folder\2022054_T3_Evosep_C1_E1_PRID_31_QID_17_a9-24h_Plate4_13_7211.d	2022054_T3_Evosep_C1_E1_PRID_31_QID_17_a9-24h_Plate4_13_7211	P06728	P06728	APOA4_MOUSE	Apoa4	366445	300427	326621	366445	300427	326621	326621	VNSFMSTLEK	VNSFMSTLEK	VNSFMSTLEK2	2	1.97712e-07	1.97712e-07	5.02762e-05	0.00293255	0.00240964	0.00208768	0.00248139	0	1	25886.2	21637.7	25174.7	21574.5	0.97859	6.04715	5.99413	6.11784	42.683	6.04814	42.6628	Apolipoprotein A-IV	1.72041e-05	0.00167785	0.976199	22184.2	6.22588	0.617574	0.334256	1	1.07818	0.297666	10230.1;8217.06;7439.05;3345.02;2242.02;1727.01;1037.01;2558.01;1055.01;421.003;	10230.1;8217.06;7439.05;3265.84;2232.71;1727.01;0;2558.01;204.137;311.274;	0.982898;0.984164;0.966509;0.960968;0.913885;0.932672;0.450172;0.947879;0.34099;0.790577;	9181	0.91	0.909583	0.914125	0.906249
D:\test_move_folder\2022054_T3_Evosep_C1_E1_PRID_31_QID_17_a5-24h_Plate4_11_7209.d	2022054_T3_Evosep_C1_E1_PRID_31_QID_17_a5-24h_Plate4_11_7209	P06728	P06728	APOA4_MOUSE	Apoa4	385643	321114	336843	385643	321114	336843	336843	VNSFMSTLEK	VNSFMSTLEK	VNSFMSTLEK2	2	0.000381679	0.00144235	5.02762e-05	0.00420168	0.00325733	0.00208768	0.00331126	0	1	41372.3	31049.2	36894	35049.8	0.980007	6.04794	5.99493	6.11864	42.683	6.04731	42.6809	Apolipoprotein A-IV	1.72041e-05	0.00167785	0.950927	39304.3	6.54593	0.634196	0.977638	0.998689	1.13966	0.0339255	17430.1;13015.1;10927.1;7034.05;4078.03;2059.01;1899.01;2568.02;1820.01;1141.01;	17430.1;13015.1;10927.1;7034.05;4078.03;1623.44;1899.01;2568.02;1752.92;530.213;	0.979713;0.983897;0.97584;0.982551;0.97295;0.673434;0.957637;0.932451;0.964689;0.732143;	9181	0.91	0.909583	0.913373	0.907046
D:\test_move_folder\2022054_T3_Evosep_C1_E1_PRID_31_QID_17_D16-w5_Plate4_35_7232.d	2022054_T3_Evosep_C1_E1_PRID_31_QID_17_D16-w5_Plate4_35_7232	P06728	P06728	APOA4_MOUSE	Apoa4	285878	215600	190592	285878	215600	190592	190592	VNSFMSTLEK	VNSFMSTLEK	VNSFMSTLEK2	2	2.51535e-05	2.51535e-05	5.02762e-05	0.00316456	0.00255102	0.00208768	0.00263852	0	1	18166.9	15780	18388.8	16963.8	0.952621	6.0829	6.02986	6.15357	42.683	6.09782	42.5253	Apolipoprotein A-IV	1.72041e-05	0.00167785	0.796259	16759.1	5.28198	0.374006	0.265653	0.999977	0.0463873	0.159038	8011.06;5528.04;4651.04;3151.02;1924.01;996.008;663.005;1347.01;616.005;430.003;	8011.06;5504.77;4651.04;3151.02;1924.01;486.813;663.005;896.518;286.56;283.769;	0.974226;0.92029;0.953676;0.959178;0.932587;0.690641;0.934038;0.677629;0.589937;0.777093;	9235	0.915417	0.909583	0.914855	0.910339
D:\test_move_folder\2022054_T3_Evosep_C1_E1_PRID_31_QID_17_D14-w5_Plate4_34_7231.d	2022054_T3_Evosep_C1_E1_PRID_31_QID_17_D14-w5_Plate4_34_7231	P06728	P06728	APOA4_MOUSE	Apoa4	276942	201831	198495	276942	201831	198495	198495	VNSFMSTLEK	VNSFMSTLEK	VNSFMSTLEK2	2	1.43086e-05	1.43086e-05	5.02762e-05	0.00371747	0.00280899	0.00208768	0.00290698	0	1	15454.8	12658.1	14724	15007.3	0.942963	6.0631	6.01009	6.13378	42.683	6.0754	42.6861	Apolipoprotein A-IV	1.72041e-05	0.00167785	0.922053	15752.1	4.83535	0.477303	0.527392	0.999987	1.21356	0.243615	6753.04;4704.03;4105.03;2892.02;1090.01;1473.01;1098.01;1378.01;734.006;382.003;	6753.04;4596.71;4105.03;2892.02;168.222;1473.01;1021.1;1306.12;460.857;0;	0.956451;0.941997;0.921857;0.970029;0.619787;0.895176;0.89272;0.872196;0.790395;0.169314;	9208	0.915	0.909583	0.915129	0.908763
D:\test_move_folder\2022054_T3_Evosep_C1_E1_PRID_31_QID_17_D4-w5_Plate4_33_7230.d	2022054_T3_Evosep_C1_E1_PRID_31_QID_17_D4-w5_Plate4_33_7230	P06728	P06728	APOA4_MOUSE	Apoa4	304978	268339	252211	304978	268339	252211	252211	VNSFMSTLEK	VNSFMSTLEK	VNSFMSTLEK2	2	1.06005e-06	1.06005e-06	5.02762e-05	0.0035461	0.00259067	0.00208768	0.00266667	0	1	23150.7	21139	23335.3	21103	0.967882	6.09748	6.02678	6.1505	42.683	6.08841	42.8877	Apolipoprotein A-IV	1.72041e-05	0.00167785	0.959862	20936.1	5.62115	0.604396	0.90477	0.999999	0.975619	0.107665	9829.06;7275.05;6344.05;3331.03;2004.01;1197.01;753.005;2065.01;1028.01;429.002;	9829.06;7039.04;6282.58;3331.03;1915.53;1133.01;411.77;2022.99;878.737;365.782;	0.984606;0.94838;0.963569;0.983391;0.906531;0.910971;0.727517;0.939449;0.839956;0.846969;	9262	0.915	0.909583	0.914869	0.910471
D:\test_move_folder\2022054_T3_Evosep_C1_E1_PRID_31_QID_17_B32-6_Plate4_32_7229.d	2022054_T3_Evosep_C1_E1_PRID_31_QID_17_B32-6_Plate4_32_7229	P06728	P06728	APOA4_MOUSE	Apoa4	285887	224355	201117	285887	224355	201117	201117	VNSFMSTLEK	VNSFMSTLEK	VNSFMSTLEK2	2	1e-09	0	5.02762e-05	0.00343643	0.00260417	0.00208768	0.00269542	0	1	33539.9	23231.5	27824.7	28584.9	0.959216	6.08398	6.03096	6.15488	42.683	6.09896	42.6206	Apolipoprotein A-IV	1.72041e-05	0.00167785	0.972858	34456.2	6.36089	0.468772	0.918303	1	0.375314	0.125181	12995.1;11380.1;9326.08;5429.04;3614.02;2381.01;1884.01;2254.01;2230.02;893.006;	12995.1;11292.7;9252.09;5429.04;3614.02;2322.09;566.536;1542.78;2064.61;338.735;	0.972966;0.952566;0.948021;0.95319;0.967712;0.943208;0.711226;0.710028;0.908658;0.551162;	9235	0.91	0.909583	0.913787	0.906519
D:\test_move_folder\2022054_T3_Evosep_C1_E1_PRID_31_QID_17_A26-12_Plate4_31_7228.d	2022054_T3_Evosep_C1_E1_PRID_31_QID_17_A26-12_Plate4_31_7228	P06728	P06728	APOA4_MOUSE	Apoa4	255470	256968	199923	255470	256968	199923	199923	VNSFMSTLEK	VNSFMSTLEK	VNSFMSTLEK2	2	0.00138581	0.0511067	5.02762e-05	0.00383142	0.0027933	0.00208768	0.00285714	0	1	7647.81	7948	7625.97	6645.02	0.935728	6.06435	6.01133	6.13505	42.683	6.08235	42.5467	Apolipoprotein A-IV	1.72041e-05	0.00167785	0.763563	6664.06	1.92977	0.439898	0.581194	0.956231	1.24057	0.359477	2442.02;1888.01;4317.03;867.006;278.002;485.004;384.002;1631.01;562.004;505.004;	2302.42;1028.36;4317.03;849.502;107.422;456.995;66.4939;1331.7;0;189.182;	0.959342;0.795879;0.956448;0.982491;0.563269;0.871419;0.583885;0.803938;0.239222;0.699143;	9208	0.945	0.909583	0.917571	0.93758
D:\test_move_folder\2022054_T3_Evosep_C1_E1_PRID_31_QID_17_c8- w1_Plate4_30_7227.d	2022054_T3_Evosep_C1_E1_PRID_31_QID_17_c8- w1_Plate4_30_7227	P06728	P06728	APOA4_MOUSE	Apoa4	224495	222995	187423	224495	222995	187423	187423	VNSFMSTLEK	VNSFMSTLEK	VNSFMSTLEK2	2	0.00030931	0.000349923	5.02762e-05	0.00248756	0.00183824	0.00208768	0.00191571	0	1	9446.63	9403.89	9553.04	22229.8	0.772282	6.06414	5.94043	6.18792	42.683	6.07119	42.5937	Apolipoprotein A-IV	1.72041e-05	0.00167785	0.770457	21982.1	2.34911	0.480502	0.703201	0.999684	1.28954	0.353774	3216.02;2982.02;5630.04;1803.01;658.005;652.004;888.007;960.007;880.007;868.006;	835.478;2982.02;5629.13;1689.82;259.893;360.716;296.247;134.524;378.155;0;	0.675549;0.591191;0.882572;0.838764;0.731957;0.65424;0.561107;0.408825;0.346462;-0.11694;	9208	0.92	0.909583	0.917685	0.913762
D:\test_move_folder\2022054_T3_Evosep_C1_E1_PRID_31_QID_17_c41-w1_Plate4_29_7226.d	2022054_T3_Evosep_C1_E1_PRID_31_QID_17_c41-w1_Plate4_29_7226	P06728	P06728	APOA4_MOUSE	Apoa4	239125	199299	174000	239125	199299	174000	174000	VNSFMSTLEK	VNSFMSTLEK	VNSFMSTLEK2	2	0.00034118	0.000854211	5.02762e-05	0.003861	0.00301205	0.00208768	0.00309598	0	1	8766.66	8353.58	8839.43	7142.85	0.889738	6.04588	5.99287	6.13432	42.683	6.05848	42.6085	Apolipoprotein A-IV	1.72041e-05	0.00167785	0.74234	7084.05	3.09705	0.381446	0.0132192	0.999232	1.2742	0.396643	2492.02;1605.01;5137.04;796.006;575.005;744.005;251.002;1085.01;502.004;719.005;	2492.02;1411.59;4863.06;439.951;512.823;180.089;103.042;117.299;92.7784;458.483;	0.958812;0.86488;0.861558;0.793887;0.87653;0.507803;0.675059;0.390434;0.0378066;0.740903;	9181	0.919545	0.909583	0.915986	0.913502
D:\test_move_folder\2022054_T3_Evosep_C1_E1_PRID_31_QID_17_c33-w1_Plate4_28_7225.d	2022054_T3_Evosep_C1_E1_PRID_31_QID_17_c33-w1_Plate4_28_7225	P06728	P06728	APOA4_MOUSE	Apoa4	229106	201822	188696	229106	201822	188696	188696	VNSFMSTLEK	VNSFMSTLEK	VNSFMSTLEK2	2	4.69099e-05	4.69099e-05	5.02762e-05	0.00282486	0.00227273	0.00208768	0.00235294	0	1	12983.7	11737.3	12581.2	8219.11	0.914654	6.08287	6.02985	6.15356	42.683	6.07901	42.8058	Apolipoprotein A-IV	1.72041e-05	0.00167785	0.917954	8482.05	3.30234	0.436844	0.500916	0.999958	1.37906	0.488313	4521.03;3306.02;5458.04;996.008;651.004;802.005;778.006;1317.01;579.004;520.003;	4521.03;3004.61;5458.04;447.228;650.161;758.301;365.796;611.144;205.335;273.785;	0.966592;0.826047;0.92041;0.66205;0.875513;0.845455;0.745704;0.677437;0.373983;0.70068;	9235	0.914583	0.909583	0.915447	0.909128
D:\test_move_folder\2022054_T3_Evosep_C1_E1_PRID_31_QID_17_b15-72h_Plate4_27_7224.d	2022054_T3_Evosep_C1_E1_PRID_31_QID_17_b15-72h_Plate4_27_7224	P06728	P06728	APOA4_MOUSE	Apoa4	250277	189142	180476	250277	189142	180476	180476	VNSFMSTLEK	VNSFMSTLEK	VNSFMSTLEK2	2	3.16054e-05	3.16054e-05	5.02762e-05	0.00294118	0.00230947	0.00208768	0.00239234	0	1	11074.5	8971.18	10138.5	8130.39	0.961373	6.04824	5.99519	6.11893	42.683	6.06449	42.5564	Apolipoprotein A-IV	1.72041e-05	0.00167785	0.959262	8881.06	3.76279	0.437254	0.577359	0.999971	1.96372	0.199	4240.03;2679.02;4372.03;1070.01;319.002;831.006;360.003;1598.01;644.005;608.004;	4240.03;2462.46;4372.03;1070.01;187.84;0;250.969;598.188;491.696;199.275;	0.976108;0.924831;0.967664;0.894144;0.717148;0.130378;0.639972;0.533277;0.736562;0.315896;	9181	0.919545	0.909583	0.915507	0.91255
D:\test_move_folder\2022054_T3_Evosep_C1_E1_PRID_31_QID_17_B25-72h_Plate4_25_7223.d	2022054_T3_Evosep_C1_E1_PRID_31_QID_17_B25-72h_Plate4_25_7223	P06728	P06728	APOA4_MOUSE	Apoa4	246721	196715	194400	246721	196715	194400	194400	VNSFMSTLEK	VNSFMSTLEK	VNSFMSTLEK2	2	8.99596e-06	8.99596e-06	5.02762e-05	0.00239808	0.00185874	0.00208768	0.00194175	0	1	12423.1	10146.6	12089.3	9157.25	0.931033	6.06439	5.99369	6.1351	42.683	6.05807	42.9166	Apolipoprotein A-IV	1.72041e-05	0.00167785	0.89205	9410.07	4.24537	0.707631	0	0.999992	1.5631	0.647696	4654.03;3223.02;4683.03;1358.01;734.005;742.006;585.004;1466.01;542.004;348.003;	4654.03;3086.05;4683.04;686.904;734.005;194.919;341.112;1403.18;272.78;0;	0.911174;0.936677;0.947049;0.767127;0.906671;0.690207;0.788968;0.969902;0.681751;0.524966;	9208	0.919545	0.909583	0.915279	0.914584
D:\test_move_folder\2022054_T3_Evosep_C1_E1_PRID_31_QID_17_b15-6h_Plate4_21_7219.d	2022054_T3_Evosep_C1_E1_PRID_31_QID_17_b15-6h_Plate4_21_7219	P06728	P06728	APOA4_MOUSE	Apoa4	243207	226643	184739	243207	226643	184739	184739	VNSFMSTLEK	VNSFMSTLEK	VNSFMSTLEK2	2	5.48305e-06	5.48305e-06	5.02762e-05	0.00258398	0.00212314	0.00208768	0.00219298	0	1	26666.3	22664.8	24069.5	21435.5	0.965811	6.06475	6.01174	6.11778	42.683	6.05094	42.8793	Apolipoprotein A-IV	1.72041e-05	0.00167785	0.951028	23748.2	6.22193	0.714904	0.880032	0.999995	1.00454	0.0403737	11242.1;8307.05;7358.05;4854.04;2553.02;1769.01;2108.01;1640.01;1390.01;1021.01;	11242.1;8087.24;7337.02;4820.12;2466.47;1678.55;2017.88;1447.8;1259.3;921.669;	0.970121;0.946217;0.980807;0.947773;0.937389;0.921279;0.920692;0.841006;0.830598;0.915872;	9208	0.909583	0.909583	0.911976	0.907293
D:\test_move_folder\2022054_T3_Evosep_C1_E1_PRID_31_QID_17_a3-12h_Plate4_23_7221.d	2022054_T3_Evosep_C1_E1_PRID_31_QID_17_a3-12h_Plate4_23_7221	P06728	P06728	APOA4_MOUSE	Apoa4	290720	237373	261203	290720	237373	261203	261203	VNSFMSTLEK	VNSFMSTLEK	VNSFMSTLEK2	2	7.1505e-06	7.1505e-06	5.02762e-05	0.00303951	0.00231481	0.00208768	0.00239234	0	1	18547.7	15657.2	18320.9	16657.9	0.971483	6.06183	5.99112	6.1326	42.683	6.06637	42.7794	Apolipoprotein A-IV	1.72041e-05	0.00167785	0.781672	16864.1	4.14904	0.798899	0.650328	0.999994	1.7999	0.134041	7548.06;5795.04;5278.04;2069.02;1862.01;1293.01;813.005;945.006;803.006;621.004;	7548.06;5795.04;5204.64;1914.55;1862.01;609.971;0;360.148;148.912;102.702;	0.968318;0.975347;0.97177;0.847437;0.89306;0.793345;0.60335;0.550805;0.547894;-0.0461672;	9208	0.915	0.909583	0.915415	0.910542
D:\test_move_folder\2022054_T3_Evosep_C1_E1_PRID_31_QID_17_a38-12h_Plate4_22_7220.d	2022054_T3_Evosep_C1_E1_PRID_31_QID_17_a38-12h_Plate4_22_7220	P06728	P06728	APOA4_MOUSE	Apoa4	354499	314744	350250	354499	314744	350250	350250	VNSFMSTLEK	VNSFMSTLEK	VNSFMSTLEK2	2	5.32109e-06	5.32109e-06	5.02762e-05	0.00359712	0.00273224	0.00208768	0.00280112	0	1	26421.8	23469.7	27216.2	22519.5	0.97007	6.02906	5.97602	6.09974	42.683	6.05135	42.4755	Apolipoprotein A-IV	1.72041e-05	0.00167785	0.967796	21862.1	6.31679	0.449133	0.420331	0.999995	1.25593	0.0561795	11105.1;8267.05;7134.05;3557.03;3120.02;2098.01;1379.01;2666.02;770.005;897.006;	11105.1;8259.02;7057.71;3470.69;3120.02;1776.22;604.783;2174.64;499.754;831.664;	0.975835;0.945858;0.989332;0.965304;0.964208;0.813423;0.68704;0.878953;0.765778;0.829881;	9154	0.91	0.909583	0.913458	0.905238
D:\test_move_folder\2022053_T3_Evosep_C1_E1_PRID_31_QID_17_d35-w1_Plate1_11_7085.d	2022053_T3_Evosep_C1_E1_PRID_31_QID_17_d35-w1_Plate1_11_7085	Q91X72	Q91X72	HEMO_MOUSE	Hpx	2703610	1612610	2028310	2703610	1612610	2028310	2028310	VNSILGC(UniMod:4)SQ	VNSILGCSQ	VNSILGC(UniMod:4)SQ1	1	7.99956e-06	7.99956e-06	2.72665e-05	0.00347222	0.00280112	0.00208768	0.00289017	0	1	532096	359219	436304	565132	0.988667	4.981	4.928	5.08706	26.1624	4.95762	26.5336	Hemopexin	9.33036e-06	0.00167785	0.988289	689208	6.81899	0.620924	6.9061	0.999993	3.0347	0.726889	343858;127802;119087;121011;109712;78526.3;84810.5;83168.2;58571;75345.2;57373.9;43684.7;	343858;127802;119087;121011;109712;78526.3;84810.5;83168.2;58571;75345.2;57373.9;43684.7;	0.990464;0.984139;0.99077;0.993267;0.991217;0.977233;0.980096;0.973398;0.987109;0.986998;0.978019;0.974749;	7574	1.44042	1.44	1.44109	1.43964
D:\test_move_folder\2022053_T3_Evosep_C1_E1_PRID_31_QID_17_d36-w1_1_Plate1_10_7084.d	2022053_T3_Evosep_C1_E1_PRID_31_QID_17_d36-w1_1_Plate1_10_7084	Q91X72	Q91X72	HEMO_MOUSE	Hpx	2877660	1850460	2086770	2877660	1850460	2086770	2086770	VNSILGC(UniMod:4)SQ	VNSILGCSQ	VNSILGC(UniMod:4)SQ1	1	2.24917e-05	2.24917e-05	2.72665e-05	0.00359712	0.00288184	0.00208768	0.00299401	0	1	542857	383379	494884	659369	0.993613	4.99721	4.9265	5.10324	26.1624	4.96395	26.6853	Hemopexin	9.33036e-06	0.00167785	0.993594	723287	6.84789	0.558953	6.91202	0.99998	2.94615	0.693546	357040;125010;121265;116248;106170;79647.5;85398.6;81516.4;57253.9;76327.3;55003.9;44131.8;	357040;125010;121265;116248;106170;79647.5;85398.6;81516.4;57253.9;76327.3;55003.9;44131.8;	0.996049;0.994793;0.986125;0.99097;0.986581;0.992067;0.99068;0.973233;0.98987;0.992763;0.9872;0.988598;	7601	1.44	1.44	1.441	1.43961
D:\test_move_folder\2022053_T3_Evosep_C1_E1_PRID_31_QID_17_b22-6h_Plate1_1_7075.d	2022053_T3_Evosep_C1_E1_PRID_31_QID_17_b22-6h_Plate1_1_7075	Q91X72	Q91X72	HEMO_MOUSE	Hpx	1315010	1316190	967170	1315010	1316190	967170	967170	VNSILGC(UniMod:4)SQ	VNSILGCSQ	VNSILGC(UniMod:4)SQ1	1	3.04936e-06	3.04936e-06	2.72665e-05	0.00248139	0.00204918	0.00208768	0.00209644	0	1	154753	136112	139598	142026	0.981376	4.79061	4.71993	4.87898	26.1624	4.82101	25.7128	Hemopexin	9.33036e-06	0.00167785	0.994495	157443	6.60776	0.601328	6.71095	0.999997	2.89725	0.4669	101459;37897.6;33062.6;36029.6;30581.6;22968.3;23294.3;20396.3;16835.3;22946.3;12092.2;11489.2;	101459;37897.6;32996.3;35189.4;30581.6;22711.6;23125.3;20396.3;16835.3;22946.3;11994.9;11392;	0.983034;0.983296;0.961689;0.955564;0.975903;0.98134;0.978531;0.965453;0.956149;0.963089;0.941541;0.894372;	7277	1.44	1.44	1.4399	1.43987
D:\test_move_folder\2022053_T3_Evosep_C1_E1_PRID_31_QID_17_b23-6h_Plate1_2_7076.d	2022053_T3_Evosep_C1_E1_PRID_31_QID_17_b23-6h_Plate1_2_7076	Q91X72	Q91X72	HEMO_MOUSE	Hpx	1029800	792376	939058	1029800	792376	939058	939058	VNSILGC(UniMod:4)SQ	VNSILGCSQ	VNSILGC(UniMod:4)SQ1	1	1e-09	0	2.72665e-05	0.00260417	0.00212314	0.00208768	0.00217391	0	1	212205	191146	219118	214461	0.978653	4.97867	4.92557	5.06698	26.1624	4.97836	26.1303	Hemopexin	9.33036e-06	0.00167785	0.991388	207695	6.5754	0.563068	6.81242	1	3.33285	0.484109	137740;49542.9;45992.9;42580.7;43270.7;31194.5;30646.5;28480.5;21984.3;29628.5;19323.3;15893.2;	137740;49542.9;45992.9;42580.7;43270.7;31194.5;30646.5;28480.5;21984.3;29628.5;19229;15893.2;	0.97961;0.95428;0.95469;0.980565;0.976564;0.977326;0.985664;0.954213;0.975913;0.972969;0.981122;0.961352;	7574	1.44	1.44	1.4393	1.44054
D:\test_move_folder\2022053_T3_Evosep_C1_E1_PRID_31_QID_17_b11- 6h_Plate1_3_7077.d	2022053_T3_Evosep_C1_E1_PRID_31_QID_17_b11- 6h_Plate1_3_7077	Q91X72	Q91X72	HEMO_MOUSE	Hpx	1101760	930075	972525	1101760	930075	972525	972525	VNSILGC(UniMod:4)SQ	VNSILGCSQ	VNSILGC(UniMod:4)SQ1	1	2.05631e-05	2.05631e-05	2.72665e-05	0.0026178	0.0021692	0.00208768	0.00223214	0	1	228507	199588	223852	224192	0.971187	4.99414	4.92346	5.08249	26.1624	4.98756	26.265	Hemopexin	9.33036e-06	0.00167785	0.991237	228854	6.56224	0.570043	6.78622	0.999982	3.21383	0.770253	148734;53479.8;49031.7;47777.7;45431.6;34341.6;30895.6;31957.6;24510.4;31691.6;21768.3;19717.3;	148734;53479.8;49031.7;47777.7;45431.6;34341.6;30895.6;31957.6;24510.4;31691.6;21768.3;19660;	0.973291;0.986511;0.96449;0.966771;0.959046;0.978138;0.956347;0.954506;0.958836;0.961912;0.964083;0.980284;	7601	1.44	1.44	1.44015	1.43998
D:\test_move_folder\2022053_T3_Evosep_C1_E1_PRID_31_QID_17_ a13- 12h_Plate1_4_7078.d	2022053_T3_Evosep_C1_E1_PRID_31_QID_17_ a13- 12h_Plate1_4_7078	Q91X72	Q91X72	HEMO_MOUSE	Hpx	1482790	1203910	1358750	1482790	1203910	1358750	1358750	VNSILGC(UniMod:4)SQ	VNSILGCSQ	VNSILGC(UniMod:4)SQ1	1	4.65103e-05	4.65103e-05	2.72665e-05	0.00346021	0.00257732	0.00208768	0.00265252	0	1	380370	334460	393626	487810	0.977457	4.99659	4.94359	5.12032	26.1624	4.99171	26.2566	Hemopexin	9.33036e-06	0.00167785	0.981563	471383	6.63015	0.573689	6.8118	0.999958	3.56855	0.976506	246675;91142.5;86338.4;82615.3;77546.3;56148.9;58852.9;58133;40452.7;54791.9;39770.7;30956.5;	246675;91142.5;86338.4;82615.3;77546.3;56148.9;58852.9;58133;40452.7;54791.9;39770.7;30956.5;	0.97744;0.970445;0.966205;0.985159;0.978686;0.975837;0.972286;0.943294;0.984935;0.977057;0.952255;0.97797;	7601	1.44	1.44	1.44033	1.43988
D:\test_move_folder\2022053_T3_Evosep_C1_E1_PRID_31_QID_17_a85-12h_Plate1_5_7079.d	2022053_T3_Evosep_C1_E1_PRID_31_QID_17_a85-12h_Plate1_5_7079	Q91X72	Q91X72	HEMO_MOUSE	Hpx	1470880	1517850	1432960	1470880	1517850	1432960	1432960	VNSILGC(UniMod:4)SQ	VNSILGCSQ	VNSILGC(UniMod:4)SQ1	1	3.90088e-05	3.90088e-05	2.72665e-05	0.00361011	0.0027027	0.00208768	0.00280112	0	1	457507	379898	461301	620787	0.980505	4.97922	4.92621	5.08539	26.1624	4.97273	26.2537	Hemopexin	9.33036e-06	0.00167785	0.995336	615681	6.7143	0.583324	6.86545	0.999965	2.86769	0.316498	298500;109700;100574;102720;89907.4;69099.1;69394.1;70127.1;48769.9;65615;44314.6;37250.6;	298500;109700;100574;102720;89907.4;69099.1;69394.2;70127.1;48769.9;65615;44314.6;37250.6;	0.980413;0.983622;0.978909;0.971896;0.98193;0.979047;0.963341;0.973125;0.978408;0.984562;0.959774;0.98854;	7574	1.44	1.44	1.43988	1.44005
D:\test_move_folder\2022053_T3_Evosep_C1_E1_PRID_31_QID_17_a81-12h_Plate1_6_7080.d	2022053_T3_Evosep_C1_E1_PRID_31_QID_17_a81-12h_Plate1_6_7080	Q91X72	Q91X72	HEMO_MOUSE	Hpx	2115030	1676110	1652280	2115030	1676110	1652280	1652280	VNSILGC(UniMod:4)SQ	VNSILGCSQ	VNSILGC(UniMod:4)SQ1	1	4.93003e-06	4.93003e-06	2.72665e-05	0.00318471	0.00240385	0.00208768	0.00246305	0	1	462635	342491	443509	678001	0.982679	5.01589	4.94513	5.12195	26.1624	5.00144	26.3297	Hemopexin	9.33036e-06	0.00167785	0.990078	707238	6.70321	0.619796	6.82847	0.999996	2.37596	0.349526	300309;114406;109352;103823;94307.5;68073;79477.3;74246.3;47353.8;69158;50422.7;37158.6;	300309;114406;109352;103823;94307.5;68018.4;79477.3;74246.3;47353.8;68581.5;50422.7;37099.3;	0.985447;0.985635;0.983265;0.971151;0.985055;0.967164;0.974821;0.965015;0.9778;0.981887;0.946865;0.962463;	7628	1.44	1.44	1.43999	1.43993
D:\test_move_folder\2022053_T3_Evosep_C1_E1_PRID_31_QID_17_a85-24h_Plate1_7_7081.d	2022053_T3_Evosep_C1_E1_PRID_31_QID_17_a85-24h_Plate1_7_7081	Q91X72	Q91X72	HEMO_MOUSE	Hpx	1594980	1337970	1505370	1594980	1337970	1505370	1505370	VNSILGC(UniMod:4)SQ	VNSILGCSQ	VNSILGC(UniMod:4)SQ1	1	1.27063e-06	1.27063e-06	2.72665e-05	0.00234192	0.00177305	0.00208768	0.00184502	0	1	447072	327407	416157	574294	0.98907	4.9979	4.94489	5.12164	26.1624	4.99104	26.2598	Hemopexin	9.33036e-06	0.00167785	0.992955	616955	6.78648	0.607828	6.88456	0.999999	2.98007	0.653212	291205;102791;98909.5;97426.5;89618.5;66248.2;71979.2;62890.1;49188.8;64237;46177.7;33150.6;	291205;102791;98909.5;97426.5;89618.5;66248.2;71979.2;62890.1;49188.8;64237;46177.7;33150.6;	0.990392;0.989656;0.987107;0.986082;0.985671;0.987856;0.980259;0.977261;0.987679;0.990802;0.970157;0.982363;	7601	1.44	1.44	1.44001	1.43997
D:\test_move_folder\2022053_T3_Evosep_C1_E1_PRID_31_QID_17_a17- 24h_Plate1_8_7082.d	2022053_T3_Evosep_C1_E1_PRID_31_QID_17_a17- 24h_Plate1_8_7082	Q91X72	Q91X72	HEMO_MOUSE	Hpx	2244490	1836590	1654040	2244490	1836590	1654040	1654040	VNSILGC(UniMod:4)SQ	VNSILGCSQ	VNSILGC(UniMod:4)SQ1	1	5.10052e-06	5.10052e-06	2.72665e-05	0.00310559	0.0025	0.00208768	0.00259067	0	1	383878	270031	351520	483837	0.990591	4.98176	4.92876	5.10549	26.1624	4.95928	26.4329	Hemopexin	9.33036e-06	0.00167785	0.990105	528374	6.75761	0.601596	6.85402	0.999995	3.11281	0.463961	249844;94116.5;84294.3;84742.5;78378.4;55655.8;60470;55141.8;42274.7;55141.9;38905.6;31611.5;	249844;94116.5;84294.3;84742.5;78378.5;55655.8;60470;55141.8;42274.7;55141.9;38905.6;31490.5;	0.992086;0.985431;0.968701;0.990047;0.98691;0.989064;0.9931;0.965095;0.991011;0.982689;0.977003;0.961778;	7574	1.44042	1.44	1.44027	1.44051
D:\test_move_folder\2022053_T3_Evosep_C1_E1_PRID_31_QID_17_a13- 24h_Plate1_9_7083.d	2022053_T3_Evosep_C1_E1_PRID_31_QID_17_a13- 24h_Plate1_9_7083	Q91X72	Q91X72	HEMO_MOUSE	Hpx	2157360	1510420	1432170	2157360	1510420	1432170	1432170	VNSILGC(UniMod:4)SQ	VNSILGCSQ	VNSILGC(UniMod:4)SQ1	1	1.91361e-05	1.91361e-05	2.72665e-05	0.00289017	0.00230415	0.00208768	0.00238095	0	1	406340	264620	350214	478652	0.990056	4.98078	4.9277	5.10448	26.1624	4.9623	26.4371	Hemopexin	9.33036e-06	0.00167785	0.995562	555361	6.80934	0.62042	6.90114	0.999983	2.85894	0.306738	265368;96966.4;87988.4;93053.5;80616.4;60355;66680.1;60060;46012.7;60127.9;41139.7;34445.6;	265368;96966.5;87988.4;93053.5;80616.5;60355;66680.1;60060;46012.7;60127.9;41139.7;34445.6;	0.990416;0.991669;0.990119;0.986192;0.98845;0.990618;0.984046;0.980576;0.993401;0.991454;0.975248;0.988795;	7574	1.44	1.44	1.44033	1.43972
D:\test_move_folder\2022053_T3_Evosep_C1_E1_PRID_31_QID_17_d19-w1_Plate2_10_7127.d	2022053_T3_Evosep_C1_E1_PRID_31_QID_17_d19-w1_Plate2_10_7127	Q91X72	Q91X72	HEMO_MOUSE	Hpx	1515310	1291400	1542080	1515310	1291400	1542080	1542080	VNSILGC(UniMod:4)SQ	VNSILGCSQ	VNSILGC(UniMod:4)SQ1	1	7.21443e-07	7.21443e-07	2.72665e-05	0.00248756	0.0022831	0.00208768	0.00235294	0	1	296485	262012	300109	315050	0.987829	5.01263	4.94186	5.101	26.1624	4.97885	26.6953	Hemopexin	9.33036e-06	0.00167785	0.982225	311246	6.77487	0.891347	6.90562	0.999999	2.2713	0.618072	195864;68314.1;60999;61335;56744.8;43876.7;47095.7;39663.6;32507.5;42213.7;28071.5;26855.4;	195864;68314.1;60999;61335;56744.8;43876.7;47095.7;39663.6;32507.5;42213.7;28071.5;26855.4;	0.986242;0.992744;0.981905;0.97994;0.994465;0.986333;0.976484;0.988528;0.992805;0.997476;0.974937;0.98569;	7601	1.44	1.44	1.44079	1.43929
D:\test_move_folder\2022053_T3_Evosep_C1_E1_PRID_31_QID_17_d36-w1_2_Plate2_11_7128.d	2022053_T3_Evosep_C1_E1_PRID_31_QID_17_d36-w1_2_Plate2_11_7128	Q91X72	Q91X72	HEMO_MOUSE	Hpx	2527270	1722380	2161340	2527270	1722380	2161340	2161340	VNSILGC(UniMod:4)SQ	VNSILGCSQ	VNSILGC(UniMod:4)SQ1	1	1.37991e-06	1.37991e-06	2.72665e-05	0.0031746	0.0025641	0.00208768	0.00266667	0	1	567403	397617	483151	604660	0.988342	4.99111	4.93809	5.11494	26.1624	4.96543	26.5063	Hemopexin	9.33036e-06	0.00167785	0.989478	710101	6.7955	0.546731	6.86785	0.999999	3.60986	0.489545	369945;136206;132162;126262;114471;82987.3;92472.4;94006.4;61252;85001.3;61070.1;45221.7;	369945;136206;132162;126262;114471;82987.3;92472.4;94006.4;61252;85001.3;61070.1;45221.7;	0.987819;0.990891;0.981161;0.987268;0.988591;0.990331;0.979482;0.962202;0.996441;0.989353;0.968869;0.973496;	7574	1.44	1.44	1.44116	1.43878
D:\test_move_folder\2022053_T3_Evosep_C1_E1_PRID_31_QID_17_a7-24h_Plate1_13_7087.d	2022053_T3_Evosep_C1_E1_PRID_31_QID_17_a7-24h_Plate1_13_7087	Q91X72	Q91X72	HEMO_MOUSE	Hpx	1571810	1461940	1564560	1571810	1461940	1564560	1564560	VNSILGC(UniMod:4)SQ	VNSILGCSQ	VNSILGC(UniMod:4)SQ1	1	0.000320205	0.00111391	2.72665e-05	0.00319489	0.00243902	0.00208768	0.00250627	0	1	597583	527348	576789	774225	0.992203	4.98174	4.92872	5.10543	26.1624	4.96228	26.4912	Hemopexin	9.33036e-06	0.00167785	0.995736	802137	6.8615	0.53826	6.93685	0.998998	3.20123	0.409131	389522;147262;140079;134694;116976;91084.6;96763.5;101871;63269.9;86441.6;65084.1;47506.8;	389522;147262;140079;134694;116976;91084.6;96763.5;101871;63269.9;86441.6;65084.1;47506.8;	0.993267;0.993627;0.990761;0.987462;0.988318;0.99264;0.991828;0.993123;0.987626;0.99416;0.985372;0.993549;	7574	1.44458	1.44	1.44037	1.44376
D:\test_move_folder\2022053_T3_Evosep_C1_E1_PRID_31_QID_17_b5- 72h_Plate1_15_7089.d	2022053_T3_Evosep_C1_E1_PRID_31_QID_17_b5- 72h_Plate1_15_7089	Q91X72	Q91X72	HEMO_MOUSE	Hpx	1646530	1314180	1671940	1646530	1314180	1671940	1671940	VNSILGC(UniMod:4)SQ	VNSILGCSQ	VNSILGC(UniMod:4)SQ1	1	2.28987e-05	2.28987e-05	2.72665e-05	0.00238663	0.0018797	0.00208768	0.00196078	0	1	691500	438863	575072	748990	0.987498	4.98064	4.90996	5.08671	26.1624	4.9508	26.5177	Hemopexin	9.33036e-06	0.00167785	0.996556	900629	6.80296	0.551495	6.89413	0.999979	3.34299	0.40438	447410;169512;156789;158231;143563;100527;107345;108201;72058;97606.7;77573.3;53274.9;	447410;169512;156789;158231;143563;100527;107345;108201;72058;97606.7;77573.3;53274.9;	0.988894;0.992479;0.986041;0.984246;0.983181;0.987453;0.980093;0.977753;0.990571;0.989176;0.969747;0.990186;	7574	1.44	1.44	1.44013	1.43983
D:\test_move_folder\2022053_T3_Evosep_C1_E1_PRID_31_QID_17_b16-72h_Plate1_16_7090.d	2022053_T3_Evosep_C1_E1_PRID_31_QID_17_b16-72h_Plate1_16_7090	Q91X72	Q91X72	HEMO_MOUSE	Hpx	2095080	1380990	1729020	2095080	1380990	1729020	1729020	VNSILGC(UniMod:4)SQ	VNSILGCSQ	VNSILGC(UniMod:4)SQ1	1	6.48174e-06	6.48174e-06	2.72665e-05	0.0027933	0.00226244	0.00208768	0.00234742	0	1	558322	396639	511772	686671	0.990611	4.97989	4.92687	5.08591	26.1624	4.95244	26.5934	Hemopexin	9.33036e-06	0.00167785	0.98823	749129	6.82104	0.609798	6.8904	0.999994	2.9129	0.480038	364058;134679;133470;126313;112802;81461.4;91641.6;86131.4;57987.9;82587.2;61007.1;46222.8;	364058;134679;133470;126313;112802;81461.4;91641.6;86131.4;57889;82587.2;61007.1;46222.8;	0.990353;0.987521;0.989429;0.988028;0.989077;0.993889;0.989178;0.973423;0.984078;0.983347;0.967879;0.99337;	7574	1.44042	1.44	1.4405	1.43991
D:\test_move_folder\2022053_T3_Evosep_C1_E1_PRID_31_QID_17_b30-72h_Plate1_17_7091.d	2022053_T3_Evosep_C1_E1_PRID_31_QID_17_b30-72h_Plate1_17_7091	Q91X72	Q91X72	HEMO_MOUSE	Hpx	2441390	1585730	1767740	2441390	1585730	1767740	1767740	VNSILGC(UniMod:4)SQ	VNSILGCSQ	VNSILGC(UniMod:4)SQ1	1	5.31028e-06	5.31028e-06	2.72665e-05	0.00289855	0.00196464	0.00208768	0.00205339	0	1	621843	386642	526402	731151	0.992181	4.99885	4.94584	5.12258	26.1624	4.97356	26.4384	Hemopexin	9.33036e-06	0.00167785	0.994819	863715	6.81738	0.597808	6.91413	0.999995	3.29706	0.479247	398685;151454;143646;136817;132200;90957.5;101635;98795.7;68443.1;89514.5;67330.1;51968.9;	398685;151454;143646;136817;132200;90957.5;101635;98795.7;68443.1;89514.5;67330.1;51968.9;	0.993826;0.992482;0.981432;0.983546;0.989373;0.989053;0.984638;0.987966;0.990491;0.992176;0.978443;0.991518;	7601	1.44	1.44	1.44049	1.43954
D:\test_move_folder\2022053_T3_Evosep_C1_E1_PRID_31_QID_17_b6-72h_Plate1_18_7092.d	2022053_T3_Evosep_C1_E1_PRID_31_QID_17_b6-72h_Plate1_18_7092	Q91X72	Q91X72	HEMO_MOUSE	Hpx	1687050	1338110	1556090	1687050	1338110	1556090	1556090	VNSILGC(UniMod:4)SQ	VNSILGCSQ	VNSILGC(UniMod:4)SQ1	1	4.2845e-05	4.2845e-05	2.72665e-05	0.00284091	0.0022831	0.00208768	0.00236407	0	1	460858	304291	395074	485559	0.987689	4.96299	4.90994	5.06901	26.1624	4.93515	26.4593	Hemopexin	9.33036e-06	0.00167785	0.991799	566410	6.76981	0.566289	6.87348	0.999961	3.79793	0.710974	301224;109877;103338;101049;93840.6;65794;72436.1;64298;49853.8;65905.1;43216.7;36520.6;	301224;109877;103338;101049;93840.6;65794;72436.1;64298;49853.8;65905.1;43216.7;36520.6;	0.989257;0.987671;0.981244;0.986187;0.985361;0.98383;0.976574;0.976512;0.985606;0.976806;0.968326;0.982795;	7547	1.44	1.44	1.43991	1.44002
D:\test_move_folder\2022053_T3_Evosep_C1_E1_PRID_31_QID_17_c6-w1_Plate1_19_7093.d	2022053_T3_Evosep_C1_E1_PRID_31_QID_17_c6-w1_Plate1_19_7093	Q91X72	Q91X72	HEMO_MOUSE	Hpx	2123370	1822960	1866620	2123370	1822960	1866620	1866620	VNSILGC(UniMod:4)SQ	VNSILGCSQ	VNSILGC(UniMod:4)SQ1	1	9.27835e-07	9.27835e-07	2.72665e-05	0.00383142	0.00308642	0.00208768	0.00318471	0	1	554364	461958	527619	641042	0.992286	4.98156	4.92852	5.10527	26.1624	4.95658	26.4394	Hemopexin	9.33036e-06	0.00167785	0.994038	673536	6.76315	0.562026	6.87567	0.999999	3.54044	0.728363	360166;132235;119867;123094;113284;80914.2;87836.4;81419.2;62035.2;82345.2;55408.9;45980.7;	360166;132235;119867;123094;113284;80914.2;87836.4;81419.2;62035.2;82345.2;55408.9;45980.7;	0.993;0.975758;0.979167;0.980469;0.994402;0.986146;0.977796;0.959877;0.976266;0.994302;0.970087;0.981463;	7574	1.44042	1.44	1.44037	1.44021
D:\test_move_folder\2022053_T3_Evosep_C1_E1_PRID_31_QID_17_c1- w1_Plate1_20_7094.d	2022053_T3_Evosep_C1_E1_PRID_31_QID_17_c1- w1_Plate1_20_7094	Q91X72	Q91X72	HEMO_MOUSE	Hpx	1965040	1761570	1620060	1965040	1761570	1620060	1620060	VNSILGC(UniMod:4)SQ	VNSILGCSQ	VNSILGC(UniMod:4)SQ1	1	4.00042e-07	4.00042e-07	2.72665e-05	0.00269542	0.00217865	0.00208768	0.00224719	0	1	241811	213614	226323	203130	0.97538	4.98226	4.92926	5.07068	26.1624	4.95604	26.54	Hemopexin	9.33036e-06	0.00167785	0.97954	217030	6.62264	0.603076	6.86178	1	2.83343	0.382149	155983;60475.2;51185.9;50451.9;51159.7;34667.6;35183.6;33385.6;26167.4;33923.6;21444.3;20589.3;	155983;60475.2;51185.9;50451.9;51159.7;34667.6;35183.6;33385.6;26053.9;33923.6;21224.5;20589.3;	0.973884;0.973942;0.981665;0.964502;0.972287;0.986674;0.984607;0.977317;0.988909;0.981088;0.977811;0.977017;	7574	1.44458	1.44	1.44136	1.44325
D:\test_move_folder\2022053_T3_Evosep_C1_E1_PRID_31_QID_17_a12-12h_Plate1_21_7095.d	2022053_T3_Evosep_C1_E1_PRID_31_QID_17_a12-12h_Plate1_21_7095	Q91X72	Q91X72	HEMO_MOUSE	Hpx	1717760	1569060	1375740	1717760	1569060	1375740	1375740	VNSILGC(UniMod:4)SQ	VNSILGCSQ	VNSILGC(UniMod:4)SQ1	1	3.05111e-05	3.05111e-05	2.72665e-05	0.00460829	0.00346021	0.00208768	0.00353357	0	1	281677	246416	293707	334495	0.987482	4.99718	4.94414	5.08553	26.1624	4.96907	26.4648	Hemopexin	9.33036e-06	0.00167785	0.993268	320794	6.75464	0.566613	6.87223	0.999973	2.63823	0.241761	182636;63591;59596;58399;56762.1;42278.7;41987.7;37636.6;32314.5;40424.7;24048.4;22407.4;	182636;63591;59596;58399;56762.1;42278.7;41987.7;37636.6;32314.5;40424.7;23745;22355.8;	0.99096;0.985797;0.982839;0.986971;0.978652;0.984315;0.97957;0.965081;0.988384;0.988923;0.970594;0.971988;	7601	1.44	1.44	1.44026	1.43976
D:\test_move_folder\2022053_T3_Evosep_C1_E1_PRID_31_QID_17_a83- 12h_Plate1_23_7097.d	2022053_T3_Evosep_C1_E1_PRID_31_QID_17_a83- 12h_Plate1_23_7097	Q91X72	Q91X72	HEMO_MOUSE	Hpx	1391980	1247090	1233460	1391980	1247090	1233460	1233460	VNSILGC(UniMod:4)SQ	VNSILGCSQ	VNSILGC(UniMod:4)SQ1	1	3.98389e-07	3.98389e-07	2.72665e-05	0.0030581	0.00235294	0.00208768	0.00242718	0	1	154909	129481	143479	159763	0.98873	5.05326	4.98254	5.1416	26.1624	5.02253	26.5894	Hemopexin	9.33036e-06	0.00167785	0.983661	172491	6.76177	0.6107	6.89364	1	2.25887	0.241598	101251;36279.5;31936.5;31347.5;30884.4;22774.4;24726.4;19028.3;16336.3;22893.4;16038.3;11781.2;	101251;36279.5;31936.5;31347.5;30884.4;22774.4;24726.4;19028.3;16336.3;22893.4;16038.3;11781.2;	0.991019;0.983204;0.978715;0.994208;0.992404;0.97357;0.994925;0.967768;0.98874;0.994462;0.987413;0.972588;	7682	1.44	1.44	1.44112	1.4388
D:\test_move_folder\2022053_T3_Evosep_C1_E1_PRID_31_QID_17_a1-12h_Plate1_25_7099.d	2022053_T3_Evosep_C1_E1_PRID_31_QID_17_a1-12h_Plate1_25_7099	Q91X72	Q91X72	HEMO_MOUSE	Hpx	1679270	1673330	1259350	1679270	1673330	1259350	1259350	VNSILGC(UniMod:4)SQ	VNSILGCSQ	VNSILGC(UniMod:4)SQ1	1	3.32371e-07	3.32371e-07	2.72665e-05	0.00309598	0.00243309	0.00208768	0.00248756	0	1	179764	165829	147902	153521	0.945396	5.0159	4.96285	5.10425	26.1624	4.97696	26.6873	Hemopexin	9.33036e-06	0.00167785	0.966376	186594	6.14325	0.570317	6.65136	1	3.17716	0.434517	114243;41691.8;41170.8;38790.6;39463.8;26183.4;27846.4;24437.4;21724.4;24552.4;16950.2;14688.2;	114243;41691.8;41170.8;38790.6;39463.8;26058;27658.2;24437.4;21528.8;24552.4;16950.2;14688.2;	0.944659;0.933217;0.945204;0.957083;0.947942;0.944772;0.936532;0.926617;0.94674;0.965483;0.953909;0.930826;	7628	1.44455	1.44	1.44084	1.44347
D:\test_move_folder\2022053_T3_Evosep_C1_E1_PRID_31_QID_17_a2-12h_Plate1_26_7100.d	2022053_T3_Evosep_C1_E1_PRID_31_QID_17_a2-12h_Plate1_26_7100	Q91X72	Q91X72	HEMO_MOUSE	Hpx	1481550	1468200	1203100	1481550	1468200	1203100	1203100	VNSILGC(UniMod:4)SQ	VNSILGCSQ	VNSILGC(UniMod:4)SQ1	1	1.58597e-06	1.58597e-06	2.72665e-05	0.00286533	0.00219298	0.00208768	0.00225734	0	1	209970	186573	198546	204368	0.985275	4.99818	4.92747	5.08655	26.1624	4.95559	26.6411	Hemopexin	9.33036e-06	0.00167785	0.980138	216127	6.63901	0.609751	6.84975	0.999999	2.82734	0.437569	138626;51012;44222.8;44158.6;42187.6;29223.5;31030.5;29504.5;22389.4;29971.5;17876.3;18967.3;	138626;51012;44215.1;44158.6;42187.6;29155.6;31026.2;29504.5;22300.9;29953.6;17869.8;18718.2;	0.985363;0.973601;0.967993;0.973269;0.982614;0.988708;0.955557;0.979422;0.987452;0.967228;0.984571;0.981799;	7601	1.44042	1.44	1.44071	1.4396
D:\test_move_folder\2022053_T3_Evosep_C1_E1_PRID_31_QID_17_a87-12h_Plate1_28_7101.d	2022053_T3_Evosep_C1_E1_PRID_31_QID_17_a87-12h_Plate1_28_7101	Q91X72	Q91X72	HEMO_MOUSE	Hpx	1797840	1619060	1557810	1797840	1619060	1557810	1557810	VNSILGC(UniMod:4)SQ	VNSILGCSQ	VNSILGC(UniMod:4)SQ1	1	1.605e-06	1.605e-06	2.72665e-05	0.0030581	0.00229885	0.00208768	0.00238095	0	1	553044	393701	481268	628348	0.987159	4.98265	4.92963	5.10639	26.1624	4.95308	26.579	Hemopexin	9.33036e-06	0.00167785	0.994887	722060	6.0477	0.442362	6.53448	0.999999	2.53485	0.290683	360275;131676;98290.5;124561;110340;82429.3;89927.4;90592.6;61270.9;76123.1;58388;47482.7;	360275;131676;0;124561;110340;82429.3;89927.4;90592.6;61270.9;76123.1;58388;47482.7;	0.991859;0.982492;0.569175;0.97052;0.978621;0.978046;0.969568;0.971247;0.988267;0.981559;0.958832;0.983997;	7574	1.44	1.44	1.4405	1.43951
D:\test_move_folder\2022053_T3_Evosep_C1_E1_PRID_31_QID_17_a1-24h_Plate1_29_7102.d	2022053_T3_Evosep_C1_E1_PRID_31_QID_17_a1-24h_Plate1_29_7102	Q91X72	Q91X72	HEMO_MOUSE	Hpx	1759010	1486170	1696810	1759010	1486170	1696810	1696810	VNSILGC(UniMod:4)SQ	VNSILGCSQ	VNSILGC(UniMod:4)SQ1	1	1.77706e-06	1.77706e-06	2.72665e-05	0.00268097	0.0021645	0.00208768	0.00223214	0	1	452377	310617	394798	542040	0.988938	4.98055	4.92752	5.08659	26.1624	4.96288	26.3437	Hemopexin	9.33036e-06	0.00167785	0.997208	621095	6.80294	0.638707	6.91303	0.999998	2.42685	0.336721	296587;109390;104534;102190;89922.4;65868.1;71748.3;67892.2;48029.8;65347.1;47862.7;35901.6;	296587;109390;104534;102190;89922.4;65868.1;71748.3;67892.2;48029.8;65347.1;47858;35901.7;	0.991058;0.992279;0.986007;0.982663;0.987588;0.981233;0.977853;0.988493;0.991399;0.985754;0.986275;0.987883;	7574	1.44083	1.44	1.4404	1.44041
D:\test_move_folder\2022053_T3_Evosep_C1_E1_PRID_31_QID_17_a38-24h_Plate1_30_7103.d	2022053_T3_Evosep_C1_E1_PRID_31_QID_17_a38-24h_Plate1_30_7103	Q91X72	Q91X72	HEMO_MOUSE	Hpx	1902270	1486900	1672510	1902270	1486900	1672510	1672510	VNSILGC(UniMod:4)SQ	VNSILGCSQ	VNSILGC(UniMod:4)SQ1	1	0.000446429	0.000322087	2.72665e-05	0.0026455	0.00214133	0.00208768	0.00221239	0	1	463118	306709	390141	544142	0.989247	5.00047	4.94744	5.10651	26.1624	4.9716	26.4975	Hemopexin	9.33036e-06	0.00167785	0.996491	645925	6.81258	0.546214	6.88666	0.99971	3.31266	0.714908	300803;110764;105717;105108;94203.5;68112.1;76784.4;73385.1;51802.9;65514.2;50762.8;35607.6;	300803;110764;105717;105108;94203.5;68112.1;76784.4;73385.2;51541.2;65514.2;50762.8;35607.6;	0.990357;0.987065;0.983534;0.989699;0.986211;0.988544;0.989;0.981693;0.982853;0.975306;0.969747;0.986637;	7601	1.44458	1.44	1.44059	1.44409
D:\test_move_folder\2022053_T3_Evosep_C1_E1_PRID_31_QID_17_a87-24h_Plate1_31_7104.d	2022053_T3_Evosep_C1_E1_PRID_31_QID_17_a87-24h_Plate1_31_7104	Q91X72	Q91X72	HEMO_MOUSE	Hpx	2230940	1520360	1737780	2230940	1520360	1737780	1737780	VNSILGC(UniMod:4)SQ	VNSILGCSQ	VNSILGC(UniMod:4)SQ1	1	1.43751e-06	1.43751e-06	2.72665e-05	0.00291545	0.00229358	0.00208768	0.00236967	0	1	403608	306448	379090	465626	0.989576	5.01169	4.94102	5.11776	26.1624	4.98114	26.4815	Hemopexin	9.33036e-06	0.00167785	0.989917	495740	6.76452	0.579185	6.88686	0.999999	3.04418	0.559139	262453;97152.7;95013.7;89488.5;80240.2;60914.1;64639.1;59428;40876.6;56052.8;40943.6;31805.5;	262453;97152.7;95013.7;89488.5;80240.2;60914.1;64639.1;59428;40876.6;56052.8;40943.6;31749.2;	0.992395;0.987192;0.982424;0.982467;0.987936;0.979594;0.976915;0.974545;0.975494;0.99451;0.974233;0.981249;	7601	1.44042	1.44	1.44108	1.43943
D:\test_move_folder\2022053_T3_Evosep_C1_E1_PRID_31_QID_17_a4-24h_Plate1_33_7106.d	2022053_T3_Evosep_C1_E1_PRID_31_QID_17_a4-24h_Plate1_33_7106	Q91X72	Q91X72	HEMO_MOUSE	Hpx	1738870	1312260	1799890	1738870	1312260	1799890	1799890	VNSILGC(UniMod:4)SQ	VNSILGCSQ	VNSILGC(UniMod:4)SQ1	1	3.55182e-06	3.55182e-06	2.72665e-05	0.00257069	0.00208333	0.00208768	0.00214133	0	1	524106	390029	496522	677302	0.994005	5.01245	4.9594	5.13615	26.1624	4.98881	26.4577	Hemopexin	9.33036e-06	0.00167785	0.988739	714930	6.83684	0.521725	6.89718	0.999997	3.03672	0.44831	339249;124070;119661;111816;106519;78338.4;83813.5;79520.4;55918.8;74070.3;55834.8;42572.8;	339249;124070;119661;111816;106519;78338.4;83813.5;79520.4;55918.8;74070.3;55834.8;42572.8;	0.994002;0.995031;0.988991;0.983123;0.995078;0.992558;0.986288;0.975916;0.989503;0.993821;0.959475;0.996092;	7601	1.44	1.44	1.44055	1.43935
D:\test_move_folder\2022053_T3_Evosep_C1_E1_PRID_31_QID_17_a20-24h_Plate1_34_7107.d	2022053_T3_Evosep_C1_E1_PRID_31_QID_17_a20-24h_Plate1_34_7107	Q91X72	Q91X72	HEMO_MOUSE	Hpx	1602010	1279760	1542330	1602010	1279760	1542330	1542330	VNSILGC(UniMod:4)SQ	VNSILGCSQ	VNSILGC(UniMod:4)SQ1	1	1.38547e-06	1.38547e-06	2.72665e-05	0.00263852	0.00212314	0.00208768	0.00218818	0	1	310432	197543	252168	328175	0.985372	4.99626	4.94323	5.10231	26.1624	4.97941	26.4502	Hemopexin	9.33036e-06	0.00167785	0.996641	404001	6.757	0.552317	6.86911	0.999999	3.28198	0.682123	203213;72099.4;66763;68455.3;60153.8;47065.7;48815.7;43926.7;32940.6;44189.7;30885.5;22987.4;	203213;72099.4;66763;68455.3;60153.8;47065.7;48815.7;43926.7;32940.6;44189.7;30885.5;22987.4;	0.985877;0.989695;0.975273;0.98515;0.984932;0.983757;0.990817;0.989026;0.975338;0.982743;0.948056;0.990044;	7574	1.44	1.44	1.43994	1.44004
D:\test_move_folder\2022053_T3_Evosep_C1_E1_PRID_31_QID_17_b20-72h_Plate1_35_7108.d	2022053_T3_Evosep_C1_E1_PRID_31_QID_17_b20-72h_Plate1_35_7108	Q91X72	Q91X72	HEMO_MOUSE	Hpx	2045590	1418230	1689000	2045590	1418230	1689000	1689000	VNSILGC(UniMod:4)SQ	VNSILGCSQ	VNSILGC(UniMod:4)SQ1	1	1.99175e-07	1.99175e-07	2.72665e-05	0.00299401	0.00239234	0.00208768	0.00248139	0	1	498286	342225	449876	469444	0.991521	5.03056	4.95987	5.13693	26.1624	5.00282	26.5673	Hemopexin	9.33036e-06	0.00167785	0.885263	519960	6.75599	0.58208	6.91807	1	2.93987	0.422757	323403;121818;114550;106278;99891.7;74991.2;77130.2;74511.2;53693.9;72944.1;50741.8;42261.7;	323403;121818;114550;106278;99891.8;74991.2;77130.2;74511.2;53693.9;72944.1;50741.8;42243.2;	0.990008;0.989572;0.992053;0.992742;0.994724;0.993778;0.980107;0.972044;0.993572;0.993888;0.97708;0.989047;	7628	1.44083	1.44	1.44041	1.44052
D:\test_move_folder\2022053_T3_Evosep_C1_E1_PRID_31_QID_17_D19-w5_Plate1_37_7110.d	2022053_T3_Evosep_C1_E1_PRID_31_QID_17_D19-w5_Plate1_37_7110	Q91X72	Q91X72	HEMO_MOUSE	Hpx	1307810	1319760	1249520	1307810	1319760	1249520	1249520	VNSILGC(UniMod:4)SQ	VNSILGCSQ	VNSILGC(UniMod:4)SQ1	1	4.00183e-07	4.00183e-07	2.72665e-05	0.00340136	0.00263852	0.00208768	0.0027027	0	1	421673	373818	413055	461879	0.98928	5.01158	4.94088	5.08233	26.1624	4.98242	26.5363	Hemopexin	9.33036e-06	0.00167785	0.995321	471516	6.79406	0.559748	6.92156	1	3.38322	0.649454	275705;101891;98014.5;89656.4;83741.3;62227;68014;58881.8;46190.8;61268;40062.6;35009.7;	275705;101892;98014.5;89656.4;83741.3;62227;68014;58881.8;46190.8;61268;40062.7;35009.7;	0.991632;0.97937;0.982269;0.989901;0.986519;0.982574;0.984099;0.990919;0.992057;0.992386;0.976915;0.989779;	7601	1.44	1.44	1.44031	1.43962
D:\test_move_folder\2022053_T3_Evosep_C1_E1_PRID_31_QID_17_D35-w5_Plate1_38_7111.d	2022053_T3_Evosep_C1_E1_PRID_31_QID_17_D35-w5_Plate1_38_7111	Q91X72	Q91X72	HEMO_MOUSE	Hpx	1586610	1358660	1210580	1586610	1358660	1210580	1210580	VNSILGC(UniMod:4)SQ	VNSILGCSQ	VNSILGC(UniMod:4)SQ1	1	1.56839e-05	1.56839e-05	2.72665e-05	0.00502513	0.00367647	0.00208768	0.00373134	0	1	302345	278721	242132	253133	0.989481	4.9945	4.92383	5.10056	26.1624	4.96548	26.531	Hemopexin	9.33036e-06	0.00167785	0.974956	316081	6.72031	0.576151	6.85924	0.999986	3.37222	0.889783	194336;68067.1;63909.1;62032.1;62138.1;45870.7;45603.7;40217.6;33243.6;44743.8;22899.4;24767.4;	194336;68067.1;63909.1;62032.1;62138.1;45870.7;45603.7;40217.6;33243.6;44743.8;22899.4;24757.2;	0.989859;0.97048;0.977571;0.98364;0.987319;0.990812;0.962335;0.986274;0.97287;0.978525;0.957435;0.972666;	7574	1.44042	1.44	1.44257	1.43984
D:\test_move_folder\2022053_T3_Evosep_C1_E1_PRID_31_QID_17_D38-w5_Plate1_39_7112.d	2022053_T3_Evosep_C1_E1_PRID_31_QID_17_D38-w5_Plate1_39_7112	Q91X72	Q91X72	HEMO_MOUSE	Hpx	1328680	1172890	1170890	1328680	1172890	1170890	1170890	VNSILGC(UniMod:4)SQ	VNSILGCSQ	VNSILGC(UniMod:4)SQ1	1	1.29187e-05	1.29187e-05	2.72665e-05	0.00331126	0.0025641	0.00208768	0.0026455	0	1	316555	257302	297981	345425	0.985861	5.02849	4.95778	5.11688	26.1624	5.00015	26.6116	Hemopexin	9.33036e-06	0.00167785	0.991526	366956	6.71071	0.609971	6.87537	0.999988	3.02141	0.446569	205969;71354.3;68701.3;66889.1;64072.2;46513.6;43744.6;40919.7;33213.6;46994.7;30566.6;25670.4;	205969;71354.3;68701.3;66889.1;64072.2;46513.7;43744.7;40919.7;33146.6;46994.7;30566.6;25670.4;	0.988082;0.976302;0.971052;0.988674;0.982086;0.981226;0.982859;0.979388;0.981729;0.977281;0.969761;0.990777;	7628	1.44	1.44	1.43951	1.44046
D:\test_move_folder\2022053_T3_Evosep_C1_E1_PRID_31_QID_17_A7-12_Plate1_41_7113.d	2022053_T3_Evosep_C1_E1_PRID_31_QID_17_A7-12_Plate1_41_7113	Q91X72	Q91X72	HEMO_MOUSE	Hpx	1748590	1537010	1309410	1748590	1537010	1309410	1309410	VNSILGC(UniMod:4)SQ	VNSILGCSQ	VNSILGC(UniMod:4)SQ1	1	0.000395101	0.00126	2.72665e-05	0.00296736	0.00232019	0.00208768	0.00238663	0	1	450522	391377	437103	546390	0.991897	5.01131	4.94052	5.11732	26.1624	4.97673	26.5648	Hemopexin	9.33036e-06	0.00167785	0.993464	563166	6.845	0.608657	6.91086	0.998872	3.25798	0.704212	295252;108742;99853.5;100159;85989.4;69281.3;70417.4;65888.1;50317.7;66635.1;44325.7;33645.5;	295252;108742;99853.5;100159;85989.4;69281.3;70417.4;65888.1;50317.7;66635.1;44325.7;33645.5;	0.991787;0.99244;0.99017;0.988885;0.993183;0.990768;0.987233;0.98351;0.987398;0.986215;0.976149;0.988132;	7601	1.44	1.44	1.44044	1.43943
D:\test_move_folder\2022053_T3_Evosep_C1_E1_PRID_31_QID_17_A26-72_Plate1_46_7115.d	2022053_T3_Evosep_C1_E1_PRID_31_QID_17_A26-72_Plate1_46_7115	Q91X72	Q91X72	HEMO_MOUSE	Hpx	1762010	1392240	1622520	1762010	1392240	1622520	1622520	VNSILGC(UniMod:4)SQ	VNSILGCSQ	VNSILGC(UniMod:4)SQ1	1	3.92611e-06	3.92611e-06	2.72665e-05	0.00276243	0.00225734	0.00208768	0.00232558	0	1	364511	263730	328775	380940	0.989715	5.01216	4.95914	5.11819	26.1624	4.9985	26.3942	Hemopexin	9.33036e-06	0.00167785	0.990339	422347	6.80438	0.612032	6.87955	0.999996	3.32589	0.142698	240875;87407.4;78585.4;73366.4;72013.2;51622.8;55844.9;48471.8;39206.6;52590.7;35203.5;30899.4;	240875;87407.4;78585.4;73366.4;72013.2;51622.8;55844.9;48471.8;39206.6;52590.7;35203.5;30782.7;	0.99012;0.98494;0.982376;0.990694;0.98832;0.989771;0.987223;0.974453;0.987118;0.987428;0.961337;0.974243;	7601	1.44	1.44	1.44028	1.43975
D:\test_move_folder\2022053_T3_Evosep_C1_E1_PRID_31_QID_17_A25-12_Plate1_47_7116.d	2022053_T3_Evosep_C1_E1_PRID_31_QID_17_A25-12_Plate1_47_7116	Q91X72	Q91X72	HEMO_MOUSE	Hpx	1753570	1435660	1410420	1753570	1435660	1410420	1410420	VNSILGC(UniMod:4)SQ	VNSILGCSQ	VNSILGC(UniMod:4)SQ1	1	4.36853e-05	4.36853e-05	2.72665e-05	0.0037594	0.00285714	0.00208768	0.00293255	0	1	383319	320131	380599	438908	0.984284	4.99579	4.9251	5.10185	26.1624	4.965	26.5419	Hemopexin	9.33036e-06	0.00167785	0.988415	442045	6.81094	0.909622	6.90346	0.999961	2.82985	0.488143	246136;90459.5;83990.5;80206.4;80013.4;57168.9;55191.9;51801.8;40792.7;57143.9;36618.5;32071.5;	246136;90459.5;83990.5;80206.4;80013.4;57168.9;55191.9;51801.8;40792.7;57143.9;36618.5;32071.5;	0.981423;0.992985;0.992787;0.98576;0.990131;0.988415;0.979699;0.978743;0.986721;0.972155;0.984797;0.995455;	7574	1.44458	1.44	1.44045	1.44407
