## Supplementary material for "Deletion of the ion channel *Trpm4* increases cardiac inflammatory markers and fibrosis after myocardial infarction in mice": proteomics raw (part 484 of 533)

### Sheet: all_files_results (continued)
File.Name	Run	Protein.Group	Protein.Ids	Protein.Names	Genes	PG.Quantity	PG.Normalised	PG.MaxLFQ	Genes.Quantity	Genes.Normalised	Genes.MaxLFQ	Genes.MaxLFQ.Unique	Modified.Sequence	Stripped.Sequence	Precursor.Id	Precursor.Charge	Q.Value	PEP	Global.Q.Value	Protein.Q.Value	PG.Q.Value	Global.PG.Q.Value	GG.Q.Value	Translated.Q.Value	Proteotypic	Precursor.Quantity	Precursor.Normalised	Precursor.Translated	Ms1.Translated	Quantity.Quality	RT	RT.Start	RT.Stop	iRT	Predicted.RT	Predicted.iRT	First.Protein.Description	Lib.Q.Value	Lib.PG.Q.Value	Ms1.Profile.Corr	Ms1.Area	Evidence	Spectrum.Similarity	Mass.Evidence	CScore	Decoy.Evidence	Decoy.CScore	Fragment.Quant.Raw	Fragment.Quant.Corrected	Fragment.Correlations	MS2.Scan	IM	iIM	Predicted.IM	Predicted.iIM
D:\test_move_folder\2022053_T3_Evosep_C1_E1_PRID_31_QID_17_b9-6h_Plate2_1_7119.d	2022053_T3_Evosep_C1_E1_PRID_31_QID_17_b9-6h_Plate2_1_7119	Q91X72	Q91X72	HEMO_MOUSE	Hpx	1149470	997488	983709	1149470	997488	983709	983709	VNSILGC(UniMod:4)SQ	VNSILGCSQ	VNSILGC(UniMod:4)SQ1	1	6.86537e-06	6.86537e-06	2.72665e-05	0.0030303	0.002331	0.00208768	0.00240385	0	1	242649	194980	208146	212755	0.974746	4.88933	4.83632	4.96005	26.1624	4.85512	26.703	Hemopexin	9.33036e-06	0.00167785	0.985925	248022	6.5416	0.602214	6.77329	0.999994	3.17057	0.40998	154973;57830.9;49346.8;51480.8;48188.9;39486.6;36873.6;33295.5;26203.4;35755.6;22713.4;21123.3;	154973;57830.9;49346.8;51480.8;48188.9;39486.6;36873.6;33295.5;26203.4;35755.6;22713.4;21123.3;	0.973527;0.968247;0.969546;0.964735;0.979077;0.974245;0.974927;0.964093;0.95506;0.965605;0.939625;0.975568;	7412	1.44458	1.44	1.44148	1.44329
D:\test_move_folder\2022053_T3_Evosep_C1_E1_PRID_31_QID_17_b12-6h_Plate2_2_7120.d	2022053_T3_Evosep_C1_E1_PRID_31_QID_17_b12-6h_Plate2_2_7120	Q91X72	Q91X72	HEMO_MOUSE	Hpx	846556	679489	757430	846556	679489	757430	757430	VNSILGC(UniMod:4)SQ	VNSILGCSQ	VNSILGC(UniMod:4)SQ1	1	1.45824e-06	1.45824e-06	2.72665e-05	0.0027248	0.00209205	0.00208768	0.00214592	0	1	167631	147611	154171	156713	0.966033	4.97475	4.92175	5.04545	26.1624	4.92802	26.7412	Hemopexin	9.33036e-06	0.00167785	0.971957	170394	6.32172	0.598807	6.68314	0.999999	2.62608	0.29061	109679;40903.6;37135.5;37136.8;33345.6;24606.4;23948.4;22017.4;17368.3;23742.4;16969.3;14309.2;	109679;40903.6;37135.5;37136.8;33345.6;24606.4;23948.4;22017.4;17368.3;23611.8;16969.3;14309.2;	0.962719;0.951859;0.938469;0.933638;0.97043;0.974846;0.971082;0.928565;0.942546;0.932335;0.95689;0.962756;	7547	1.44	1.44	1.4411	1.43893
D:\test_move_folder\2022053_T3_Evosep_C1_E1_PRID_31_QID_17_a15-12h_Plate2_3_7121.d	2022053_T3_Evosep_C1_E1_PRID_31_QID_17_a15-12h_Plate2_3_7121	Q91X72	Q91X72	HEMO_MOUSE	Hpx	1546430	1300970	1323270	1546430	1300970	1323270	1323270	VNSILGC(UniMod:4)SQ	VNSILGCSQ	VNSILGC(UniMod:4)SQ1	1	0.000591716	4.96338e-05	2.72665e-05	0.00390625	0.00293255	0.00208768	0.003003	0	1	363031	317391	361579	396405	0.982245	4.99377	4.92307	5.06448	26.1624	4.95319	26.6784	Hemopexin	9.33036e-06	0.00167785	0.982967	397997	6.70847	0.567927	6.86355	0.999955	2.89507	0.500421	235143;83287.2;80143.2;75406.2;75362.3;52559.8;53690;48861.8;38715.6;51713.7;34575.6;29294.5;	235143;83287.2;80143.2;75406.2;75327.9;52559.8;53690;48861.8;38715.6;51713.8;34575.6;29294.5;	0.981626;0.982361;0.969077;0.988215;0.981704;0.985789;0.985373;0.969089;0.983728;0.973396;0.978147;0.985927;	7574	1.44	1.44	1.44128	1.43875
D:\test_move_folder\2022053_T3_Evosep_C1_E1_PRID_31_QID_17_ a16-12h_Plate2_4_7122.d	2022053_T3_Evosep_C1_E1_PRID_31_QID_17_ a16-12h_Plate2_4_7122	Q91X72	Q91X72	HEMO_MOUSE	Hpx	1574020	1365710	1290920	1574020	1365710	1290920	1290920	VNSILGC(UniMod:4)SQ	VNSILGCSQ	VNSILGC(UniMod:4)SQ1	1	1.08114e-05	1.08114e-05	2.72665e-05	0.00332226	0.0025641	0.00208768	0.0026178	0	1	322194	288179	321744	349624	0.987854	5.02798	4.97496	5.134	26.1624	5.00382	26.4468	Hemopexin	9.33036e-06	0.00167785	0.990047	350113	6.75816	0.542179	6.88959	0.99999	2.77909	0.321476	208243;76314.3;70281.2;70163.3;66365.2;47585.7;47730.7;41776.6;34988.7;47619.7;32443.6;26599.4;	208243;76314.3;70281.2;70163.3;66365.2;47585.7;47730.7;41704.1;34988.7;47619.7;32443.6;26599.4;	0.991763;0.989223;0.984913;0.986467;0.981937;0.978999;0.993385;0.972922;0.983032;0.989818;0.973239;0.988694;	7628	1.44	1.44	1.44139	1.43865
D:\test_move_folder\2022053_T3_Evosep_C1_E1_PRID_31_QID_17_a14-24h_Plate2_6_7124.d	2022053_T3_Evosep_C1_E1_PRID_31_QID_17_a14-24h_Plate2_6_7124	Q91X72	Q91X72	HEMO_MOUSE	Hpx	2170960	1447080	1499140	2170960	1447080	1499140	1499140	VNSILGC(UniMod:4)SQ	VNSILGCSQ	VNSILGC(UniMod:4)SQ1	1	2.46713e-05	2.46713e-05	2.72665e-05	0.003125	0.00238663	0.00208768	0.00246914	0	1	472249	341078	441737	568914	0.988866	5.03358	4.98056	5.13966	26.1624	5.00284	26.5046	Hemopexin	9.33036e-06	0.00167785	0.994636	608211	6.79502	0.560566	6.88843	0.999978	3.13161	0.620656	308523;112180;108263;102415;94427.5;69298.2;75827.2;72649.2;49902.8;67524.2;49223.8;37852.6;	308523;112180;108263;102415;94427.5;69298.2;75827.2;72649.2;49902.8;67524.2;49223.8;37852.6;	0.988791;0.981685;0.98701;0.984961;0.99338;0.98305;0.984086;0.969202;0.990741;0.987608;0.967554;0.983339;	7655	1.44	1.44	1.44055	1.43946
D:\test_move_folder\2022053_T3_Evosep_C1_E1_PRID_31_QID_17_a16-24h_Plate2_7_7125.d	2022053_T3_Evosep_C1_E1_PRID_31_QID_17_a16-24h_Plate2_7_7125	Q91X72	Q91X72	HEMO_MOUSE	Hpx	2053560	1412450	1538270	2053560	1412450	1538270	1538270	VNSILGC(UniMod:4)SQ	VNSILGCSQ	VNSILGC(UniMod:4)SQ1	1	7.04192e-06	7.04192e-06	2.72665e-05	0.00307692	0.002457	0.00208768	0.00254453	0	1	508361	333307	450195	622671	0.987968	4.99393	4.92313	5.09996	26.1624	4.95803	26.6201	Hemopexin	9.33036e-06	0.00167785	0.991683	703121	6.81793	0.559128	6.89981	0.999994	2.29173	0.414199	328285;119332;116374;117838;102179;77896.4;82801.5;78394.3;57169.9;73007.2;56114.9;41588.8;	328285;119332;116374;117838;102179;77896.4;82801.5;78394.3;57169.9;73007.2;56114.9;41588.8;	0.987139;0.994379;0.983636;0.992003;0.987728;0.991779;0.988786;0.975451;0.989489;0.990453;0.975471;0.983577;	7574	1.44083	1.44	1.44017	1.44061
D:\test_move_folder\2022053_T3_Evosep_C1_E1_PRID_31_QID_17_a1524h_Plate2_9_7126.d	2022053_T3_Evosep_C1_E1_PRID_31_QID_17_a1524h_Plate2_9_7126	Q91X72	Q91X72	HEMO_MOUSE	Hpx	1556530	1193160	1420520	1556530	1193160	1420520	1420520	VNSILGC(UniMod:4)SQ	VNSILGCSQ	VNSILGC(UniMod:4)SQ1	1	3.97096e-07	3.97096e-07	2.72665e-05	0.00319489	0.00258398	0.00208768	0.00266667	0	1	381244	287998	371691	468451	0.990906	5.01049	4.95748	5.13422	26.1624	4.99624	26.4122	Hemopexin	9.33036e-06	0.00167785	0.993005	480491	6.80641	0.610624	6.90804	1	3.02412	0.32646	246894;89631.5;86248.4;82124.5;77388.4;56960.9;56483.8;52735.7;41570.7;54301.7;38113.7;32626.5;	246894;89631.5;86248.4;82124.5;77388.4;56960.9;56483.8;52735.7;41570.7;54301.7;38051.6;32546.8;	0.989317;0.982059;0.99065;0.983359;0.992882;0.995105;0.983313;0.978381;0.993378;0.98496;0.982305;0.991981;	7601	1.44	1.44	1.43994	1.44003
D:\test_move_folder\2022053_T3_Evosep_C1_E1_PRID_31_QID_17_a8-24h_Plate2_13_7130.d	2022053_T3_Evosep_C1_E1_PRID_31_QID_17_a8-24h_Plate2_13_7130	Q91X72	Q91X72	HEMO_MOUSE	Hpx	1519480	1399550	1760170	1519480	1399550	1760170	1760170	VNSILGC(UniMod:4)SQ	VNSILGCSQ	VNSILGC(UniMod:4)SQ1	1	2.986e-06	2.986e-06	2.72665e-05	0.00274725	0.00219298	0.00208768	0.00225734	0	1	650879	538716	636431	857151	0.994936	5.01152	4.94083	5.13522	26.1624	4.98708	26.5398	Hemopexin	9.33036e-06	0.00167785	0.983092	876610	6.88249	0.566302	6.92649	0.999997	2.95284	0.470548	421893;153784;154054;148634;131186;97855.8;106519;106177;69714;91177.7;77100.4;50265.9;	421893;153784;154054;148634;131130;97855.8;106490;106177;69690;91177.7;77100.4;50265.9;	0.995701;0.995082;0.994183;0.990634;0.997018;0.988851;0.991285;0.980466;0.991737;0.993416;0.976626;0.988762;	7601	1.44042	1.44	1.44036	1.43993
D:\test_move_folder\2022053_T3_Evosep_C1_E1_PRID_31_QID_17_a40-24h_Plate2_14_7131.d	2022053_T3_Evosep_C1_E1_PRID_31_QID_17_a40-24h_Plate2_14_7131	Q91X72	Q91X72	HEMO_MOUSE	Hpx	1523800	1526040	1514150	1523800	1526040	1514150	1514150	VNSILGC(UniMod:4)SQ	VNSILGCSQ	VNSILGC(UniMod:4)SQ1	1	5.60431e-05	5.60431e-05	2.72665e-05	0.00292398	0.00218341	0.00208768	0.00224719	0	1	458687	379999	425637	535796	0.989404	5.0256	4.95491	5.11396	26.1624	4.99846	26.5635	Hemopexin	9.33036e-06	0.00167785	0.98582	577400	6.80433	0.55739	6.91336	0.99995	3.36181	0.524408	296000;108263;105277;101496;92137.6;70549.3;73187.2;68119.2;50576.8;65157.1;47759.7;36089.5;	296000;108263;105277;101496;92137.6;70549.3;73187.2;68119.2;50576.8;64458.4;47759.7;36089.5;	0.989733;0.988866;0.985712;0.987572;0.991213;0.985659;0.983838;0.985809;0.987757;0.987508;0.97784;0.996559;	7628	1.44042	1.44	1.44023	1.44016
D:\test_move_folder\2022053_T3_Evosep_C1_E1_PRID_31_QID_17_b7- 72h_Plate2_15_7132.d	2022053_T3_Evosep_C1_E1_PRID_31_QID_17_b7- 72h_Plate2_15_7132	Q91X72	Q91X72	HEMO_MOUSE	Hpx	2361970	1646940	1769220	2361970	1646940	1769220	1769220	VNSILGC(UniMod:4)SQ	VNSILGCSQ	VNSILGC(UniMod:4)SQ1	1	3.85143e-06	3.85143e-06	2.72665e-05	0.0025	0.00193798	0.00208768	0.0020284	0	1	683726	447455	619244	829472	0.990588	5.0093	4.93861	5.13303	26.1624	4.98831	26.4771	Hemopexin	9.33036e-06	0.00167785	0.990941	915845	6.19125	0.443799	6.60567	0.999997	3.10235	0.31307	442861;168541;129801;156063;136582;104283;115627;108594;73570;99332.7;77626.3;57806;	442862;168541;0;156034;136582;104283;115627;108564;73570;99323.9;77626.3;57806;	0.990303;0.991779;0.619589;0.983304;0.989022;0.993852;0.983161;0.972013;0.982484;0.994361;0.969454;0.995011;	7601	1.44	1.44	1.44066	1.43928
D:\test_move_folder\2022053_T3_Evosep_C1_E1_PRID_31_QID_17_b37-72h_Plate2_16_7133.d	2022053_T3_Evosep_C1_E1_PRID_31_QID_17_b37-72h_Plate2_16_7133	Q91X72	Q91X72	HEMO_MOUSE	Hpx	2258220	1826320	1891260	2258220	1826320	1891260	1891260	VNSILGC(UniMod:4)SQ	VNSILGCSQ	VNSILGC(UniMod:4)SQ1	1	3.03546e-06	3.03546e-06	2.72665e-05	0.0030303	0.00244499	0.00208768	0.00250627	0	1	557288	424311	525849	643351	0.991634	5.00871	4.93804	5.0971	26.1624	4.97575	26.6467	Hemopexin	9.33036e-06	0.00167785	0.985487	681814	6.20938	0.493922	6.63197	0.999997	2.97511	0.398839	362335;130395;97710.8;123775;112348;82605.4;85185.4;88565.4;57711.9;82029.4;56673;44069.7;	362335;130395;0;123775;112348;82605.4;85185.4;88565.4;57711.9;82029.4;56673;44069.7;	0.991691;0.986873;0.608869;0.989858;0.990979;0.992274;0.986363;0.985034;0.990414;0.983028;0.9813;0.986521;	7601	1.44042	1.44	1.44046	1.44005
D:\test_move_folder\2022053_T3_Evosep_C1_E1_PRID_31_QID_17_b13- 72h_Plate2_18_7135.d	2022053_T3_Evosep_C1_E1_PRID_31_QID_17_b13- 72h_Plate2_18_7135	Q91X72	Q91X72	HEMO_MOUSE	Hpx	1994030	1535980	1663630	1994030	1535980	1663630	1663630	VNSILGC(UniMod:4)SQ	VNSILGCSQ	VNSILGC(UniMod:4)SQ1	1	1.57718e-06	1.57718e-06	2.72665e-05	0.00294985	0.00242718	0.00208768	0.0025	0	1	371615	311010	318802	382513	0.9906	5.01314	4.9601	5.11918	26.1624	4.98818	26.5161	Hemopexin	9.33036e-06	0.00167785	0.985013	445881	6.80449	0.568456	6.91489	0.999999	2.92542	0.38938	241953;85627.5;80310.5;80275.4;74324.2;55337.7;54985.8;53088.8;40286.7;55773.9;36960.7;30728.5;	241953;85627.5;80310.5;80275.4;74324.2;55337.7;54985.8;53088.8;40286.7;55773.9;36960.6;30728.5;	0.99279;0.983632;0.993868;0.98211;0.991404;0.979948;0.988937;0.98481;0.992286;0.985009;0.97227;0.983027;	7601	1.44	1.44	1.44185	1.4391
D:\test_move_folder\2022053_T3_Evosep_C1_E1_PRID_31_QID_17_c7-w1_Plate2_19_7136.d	2022053_T3_Evosep_C1_E1_PRID_31_QID_17_c7-w1_Plate2_19_7136	Q91X72	Q91X72	HEMO_MOUSE	Hpx	1828030	1676700	1815350	1828030	1676700	1815350	1815350	VNSILGC(UniMod:4)SQ	VNSILGCSQ	VNSILGC(UniMod:4)SQ1	1	1.45166e-06	1.45166e-06	2.72665e-05	0.0035461	0.002849	0.00208768	0.00294985	0	1	492414	442884	503319	554764	0.992566	4.99444	4.94142	5.11815	26.1624	4.97842	26.4281	Hemopexin	9.33036e-06	0.00167785	0.98957	542744	6.82246	0.563235	6.89111	0.999999	2.66558	0.460834	319896;115955;116227;106296;99593.6;72924.4;73765.2;67596.3;51855.8;71107.4;43280.7;40504.6;	319896;115955;116227;106296;99593.6;72924.4;73765.2;67596.3;51855.8;71107.4;43280.7;40504.6;	0.995204;0.9915;0.986518;0.992714;0.987289;0.988197;0.983888;0.978151;0.98862;0.990229;0.967239;0.986368;	7574	1.44	1.44	1.44124	1.4392
D:\test_move_folder\2022053_T3_Evosep_C1_E1_PRID_31_QID_17_b24-6h_Plate2_20_7137.d	2022053_T3_Evosep_C1_E1_PRID_31_QID_17_b24-6h_Plate2_20_7137	Q91X72	Q91X72	HEMO_MOUSE	Hpx	1464640	1133150	990012	1464640	1133150	990012	990012	VNSILGC(UniMod:4)SQ	VNSILGCSQ	VNSILGC(UniMod:4)SQ1	1	2.23667e-05	2.23667e-05	2.72665e-05	0.00265957	0.00212766	0.00208768	0.0021978	0	1	190166	151626	182833	196533	0.986932	5.02984	4.95914	5.11818	26.1624	5.00019	26.5154	Hemopexin	9.33036e-06	0.00167785	0.993443	204415	6.729	0.580383	6.87591	0.99998	3.07243	0.586206	123862;46079.8;40747.6;40758.6;38536.7;27767.4;26813.4;23087.4;20725.4;29167.4;15281.3;14900.3;	123862;46079.8;40747.6;40758.6;38536.7;27767.4;26813.4;23087.4;20725.4;29167.4;15281.3;14900.3;	0.987728;0.981994;0.977361;0.978095;0.98873;0.980885;0.992931;0.983288;0.991857;0.986133;0.979884;0.965911;	7628	1.44	1.44	1.44022	1.43968
D:\test_move_folder\2022053_T3_Evosep_C1_E1_PRID_31_QID_17_a11-12h_Plate2_21_7138.d	2022053_T3_Evosep_C1_E1_PRID_31_QID_17_a11-12h_Plate2_21_7138	Q91X72	Q91X72	HEMO_MOUSE	Hpx	1764430	1422050	1289830	1764430	1422050	1289830	1289830	VNSILGC(UniMod:4)SQ	VNSILGCSQ	VNSILGC(UniMod:4)SQ1	1	1.47184e-05	1.47184e-05	2.72665e-05	0.00364964	0.00276243	0.00208768	0.00282486	0	1	282475	238887	272250	291148	0.988391	4.99369	4.94061	5.09976	26.1624	4.9734	26.4082	Hemopexin	9.33036e-06	0.00167785	0.980896	302084	6.76912	0.540959	6.88022	0.999987	3.24599	0.849684	181678;68375.3;64171.9;58306.8;57532.8;43264.7;42120.8;37813.7;30704.4;40067.7;23792.4;24123.4;	181678;68375.3;64171.9;58306.8;57532.8;43264.7;42120.8;37813.7;30704.4;40035;23792.4;24123.4;	0.98976;0.976344;0.986104;0.984999;0.98504;0.987098;0.980378;0.984961;0.980266;0.988844;0.938867;0.991495;	7574	1.44	1.44	1.44096	1.43904
D:\test_move_folder\2022054_T3_Evosep_C1_E1_PRID_31_QID_17_a82-12h_Plate3_9_7172.d	2022054_T3_Evosep_C1_E1_PRID_31_QID_17_a82-12h_Plate3_9_7172	Q91X72	Q91X72	HEMO_MOUSE	Hpx	1287210	1423730	1157320	1287210	1423730	1157320	1157320	VNSILGC(UniMod:4)SQ	VNSILGCSQ	VNSILGC(UniMod:4)SQ1	1	4.26727e-05	4.26727e-05	2.72665e-05	0.00307692	0.00245098	0.00208768	0.00249377	0	1	156307	102237	117282	136062	0.982262	4.99257	4.93958	5.08095	26.1624	4.97162	26.455	Hemopexin	9.33036e-06	0.00167785	0.99351	181337	6.72328	0.553629	6.7933	0.999962	2.77507	0.525886	103238;37762.6;33572.5;33795.5;31952.5;21117.3;23965.4;20089.3;18496.3;23012.4;14245.2;13040.2;	103238;37762.6;33572.5;33795.5;31952.5;21117.3;23965.4;20089.3;18496.3;23012.4;14245.2;13040.2;	0.984296;0.986077;0.991712;0.983826;0.978487;0.978026;0.968641;0.966827;0.970529;0.979732;0.939977;0.93915;	7574	1.44417	1.44	1.43972	1.44429
D:\test_move_folder\2022053_T3_Evosep_C1_E1_PRID_31_QID_17_a6-24h_Plate1_14_7088.d	2022053_T3_Evosep_C1_E1_PRID_31_QID_17_a6-24h_Plate1_14_7088	Q91X72	Q91X72	HEMO_MOUSE	Hpx	1973000	1650620	1583360	1973000	1650620	1583360	1583360	VNSILGC(UniMod:4)SQ	VNSILGCSQ	VNSILGC(UniMod:4)SQ1	1	1.40972e-06	1.40972e-06	2.72665e-05	0.00337838	0.0026178	0.00208768	0.00269542	0	1	550241	338169	428450	602197	0.992182	4.99719	4.92649	5.10328	26.1624	4.96528	26.6302	Hemopexin	9.33036e-06	0.00167785	0.995287	773378	6.75194	0.586747	6.8455	0.999999	2.59825	0.695564	362162;135280;121629;118391;107858;80221.5;89918.4;82560.4;59050.9;78675.4;61356;44094.7;	362162;135280;121629;118391;107858;80221.5;89918.4;82560.4;59050.9;78675.4;61356.1;44094.7;	0.992336;0.983655;0.975592;0.973675;0.991298;0.992675;0.979939;0.967453;0.980513;0.977305;0.95941;0.984027;	7601	1.44	1.44	1.43997	1.44003
D:\test_move_folder\2022053_T3_Evosep_C1_E1_PRID_31_QID_17_a9-12h_Plate1_22_7096.d	2022053_T3_Evosep_C1_E1_PRID_31_QID_17_a9-12h_Plate1_22_7096	Q91X72	Q91X72	HEMO_MOUSE	Hpx	1709810	1456660	1448190	1709810	1456660	1448190	1448190	VNSILGC(UniMod:4)SQ	VNSILGCSQ	VNSILGC(UniMod:4)SQ1	1	1e-09	0	2.72665e-05	0.00243902	0.00180505	0.00208768	0.00186567	0	1	170326	136369	165319	195372	0.976638	4.99939	4.9287	5.08775	26.1624	4.96277	26.5956	Hemopexin	9.33036e-06	0.00167785	0.983701	201289	6.59736	0.594774	6.86365	1	2.73998	0.737557	109985;41118.7;36236.5;35392.5;33917.5;26423.5;24468.4;21006.3;20186.3;23902.4;15085.3;14333.3;	109985;40883.7;36236.5;35392.5;33917.5;26423.5;24468.4;21006.3;20186.3;23893.4;15085.3;14139.6;	0.982812;0.971502;0.969825;0.985617;0.967995;0.96203;0.97919;0.992948;0.97958;0.977852;0.986815;0.977373;	7601	1.44	1.44	1.44103	1.43895
D:\test_move_folder\2022053_T3_Evosep_C1_E1_PRID_31_QID_17_a2-24h_Plate1_32_7105.d	2022053_T3_Evosep_C1_E1_PRID_31_QID_17_a2-24h_Plate1_32_7105	Q91X72	Q91X72	HEMO_MOUSE	Hpx	1868810	1536050	1401840	1868810	1536050	1401840	1401840	VNSILGC(UniMod:4)SQ	VNSILGCSQ	VNSILGC(UniMod:4)SQ1	1	2.82197e-06	2.82197e-06	2.72665e-05	0.00306748	0.00230415	0.00208768	0.00238663	0	1	382283	230906	303254	403464	0.985679	5.01027	4.93956	5.09864	26.1624	4.98424	26.5254	Hemopexin	9.33036e-06	0.00167785	0.996113	508607	6.74507	0.559026	6.88293	0.999997	2.37157	0.69653	247236;87045.3;82640.3;85395.3;76952.3;58097.9;60340.9;56335;41255.6;54248.9;37125.6;30962.5;	247236;87045.3;82640.3;85395.3;76952.3;58094.2;60340.9;56335;41255.6;54248.9;37125.6;30962.5;	0.986347;0.986593;0.987337;0.972231;0.988688;0.978854;0.977517;0.977874;0.986959;0.984513;0.973791;0.983789;	7601	1.44	1.44	1.43981	1.44015
D:\test_move_folder\2022053_T3_Evosep_C1_E1_PRID_31_QID_17_A39-12_Plate1_44_7114.d	2022053_T3_Evosep_C1_E1_PRID_31_QID_17_A39-12_Plate1_44_7114	Q91X72	Q91X72	HEMO_MOUSE	Hpx	1731630	1414220	1353270	1731630	1414220	1353270	1353270	VNSILGC(UniMod:4)SQ	VNSILGCSQ	VNSILGC(UniMod:4)SQ1	1	0.000146212	0.000146212	2.72665e-05	0.00316456	0.00253165	0.00208768	0.00260417	0	1	309368	237988	282038	333688	0.984539	4.97783	4.92478	5.08386	26.1624	4.95637	26.4181	Hemopexin	9.33036e-06	0.00167785	0.995348	366023	6.70559	0.567863	6.8815	0.999869	2.76788	0.395071	202261;69262.2;63577.1;64814.1;63504;43602.7;47284.7;40335.7;32726.6;43991.7;28017.4;26242.4;	202261;69262.2;63577.1;64814.1;63504;43602.7;47284.7;40335.7;32726.6;43991.7;28017.4;26242.4;	0.987562;0.987927;0.966894;0.988697;0.978067;0.97994;0.982168;0.989464;0.971562;0.993923;0.977362;0.992118;	7547	1.44	1.44	1.44055	1.43945
D:\test_move_folder\2022053_T3_Evosep_C1_E1_PRID_31_QID_17_a11-24h_Plate2_23_7140.d	2022053_T3_Evosep_C1_E1_PRID_31_QID_17_a11-24h_Plate2_23_7140	Q91X72	Q91X72	HEMO_MOUSE	Hpx	2045120	1663440	1489870	2045120	1663440	1489870	1489870	VNSILGC(UniMod:4)SQ	VNSILGCSQ	VNSILGC(UniMod:4)SQ1	1	6.65877e-07	6.65877e-07	2.72665e-05	0.00294118	0.00235294	0.00208768	0.00242131	0	1	340478	268507	336049	422045	0.991882	5.02836	4.97531	5.15213	26.1624	5.01688	26.3077	Hemopexin	9.33036e-06	0.00167785	0.993855	427608	6.78494	0.560193	6.88579	0.999999	3.23702	0.796534	220003;85522.4;75869.4;75658.4;69508;50966.8;50899.8;50662.8;39959.7;50302.8;37180.7;27929.4;	220003;85522.4;75869.4;75658.4;69508;50966.8;50899.8;50662.8;39959.7;50302.8;37180.7;27929.4;	0.99242;0.987497;0.974037;0.990403;0.9902;0.991857;0.979904;0.98316;0.991121;0.989358;0.956108;0.990776;	7628	1.44	1.44	1.44052	1.43943
D:\test_move_folder\2022053_T3_Evosep_C1_E1_PRID_31_QID_17_a20-12h_Plate2_25_7142.d	2022053_T3_Evosep_C1_E1_PRID_31_QID_17_a20-12h_Plate2_25_7142	Q91X72	Q91X72	HEMO_MOUSE	Hpx	1575810	1546870	1475740	1575810	1546870	1475740	1475740	VNSILGC(UniMod:4)SQ	VNSILGCSQ	VNSILGC(UniMod:4)SQ1	1	3.93637e-07	3.93637e-07	2.72665e-05	0.00238663	0.00184502	0.00208768	0.00191571	0	1	464208	417893	486243	660692	0.991279	5.03047	4.97742	5.15417	26.1624	5.01458	26.4215	Hemopexin	9.33036e-06	0.00167785	0.990597	630752	6.85243	0.603496	6.9247	1	3.01707	0.558793	300019;105289;101708;100496;94341.6;69847.2;72331.2;69266.9;48544.9;67260;47535.8;37741.6;	300019;105289;101708;100496;94341.6;69847.2;72331.2;69266.9;48544.9;67260;47535.8;37741.6;	0.993198;0.993099;0.990583;0.993989;0.984185;0.992618;0.989802;0.985029;0.992402;0.99198;0.980673;0.985477;	7628	1.44	1.44	1.4399	1.44006
D:\test_move_folder\2022053_T3_Evosep_C1_E1_PRID_31_QID_17_a88-12h_Plate2_26_7143.d	2022053_T3_Evosep_C1_E1_PRID_31_QID_17_a88-12h_Plate2_26_7143	Q91X72	Q91X72	HEMO_MOUSE	Hpx	1881900	2055100	1570690	1881900	2055100	1570690	1570690	VNSILGC(UniMod:4)SQ	VNSILGCSQ	VNSILGC(UniMod:4)SQ1	1	1.95659e-05	1.95659e-05	2.72665e-05	0.0025	0.00183824	0.00208768	0.00191939	0	1	485074	345051	424717	612166	0.991145	5.03589	4.98288	5.15959	26.1624	5.0198	26.3957	Hemopexin	9.33036e-06	0.00167785	0.99506	699161	6.81922	0.527755	6.906	0.999983	3.34354	0.862916	312228;117785;114840;110143;99323.7;73522.3;82024.2;72435.1;54015.9;71617.2;53924.8;39271.6;	312228;117785;114840;110143;99323.7;73522.3;82024.2;72435.1;54015.9;71617.2;53924.8;39271.6;	0.9917;0.993281;0.984244;0.988106;0.991235;0.98867;0.978641;0.97991;0.989683;0.995861;0.974693;0.988493;	7628	1.44	1.44	1.43957	1.44037
D:\test_move_folder\2022053_T3_Evosep_C1_E1_PRID_31_QID_17_a3-24h_Plate2_28_7145.d	2022053_T3_Evosep_C1_E1_PRID_31_QID_17_a3-24h_Plate2_28_7145	Q91X72	Q91X72	HEMO_MOUSE	Hpx	1922730	1518060	1887890	1922730	1518060	1887890	1887890	VNSILGC(UniMod:4)SQ	VNSILGCSQ	VNSILGC(UniMod:4)SQ1	1	2.4359e-06	2.4359e-06	2.72665e-05	0.0027248	0.00220751	0.00208768	0.00227273	0	1	502746	386541	491382	711728	0.992348	5.00986	4.93917	5.1159	26.1624	4.98258	26.5265	Hemopexin	9.33036e-06	0.00167785	0.989004	728188	6.8448	0.556622	6.92691	0.999998	2.37334	0.582831	327741;119466;115680;108638;99654.6;75350.2;82190.4;74321.1;55100.9;72126.1;56977.9;41376.7;	327741;119466;115680;108638;99654.6;75350.2;82190.4;74253.1;54744.8;72126.1;56977.9;41376.7;	0.995561;0.990696;0.990298;0.993265;0.991401;0.979625;0.995886;0.984804;0.99208;0.993183;0.97092;0.987931;	7601	1.44042	1.44	1.44011	1.44028
D:\test_move_folder\2022053_T3_Evosep_C1_E1_PRID_31_QID_17_a37-24h_Plate2_29_7146.d	2022053_T3_Evosep_C1_E1_PRID_31_QID_17_a37-24h_Plate2_29_7146	Q91X72	Q91X72	HEMO_MOUSE	Hpx	2031600	1554840	1673810	2031600	1554840	1673810	1673810	VNSILGC(UniMod:4)SQ	VNSILGCSQ	VNSILGC(UniMod:4)SQ1	1	1.32567e-07	1.32567e-07	2.72665e-05	0.00273973	0.00221729	0.00208768	0.0022831	0	1	498835	372144	484874	671548	0.991044	4.99216	4.93912	5.11591	26.1624	4.97228	26.389	Hemopexin	9.33036e-06	0.00167785	0.992957	690883	6.81513	0.60686	6.89947	1	3.41645	0.813881	322565;120843;112258;109851;101806;74464.1;78191.1;73147;56620.9;75708.3;50905.9;40783.7;	322565;120843;112258;109851;101806;74464.1;78191.1;73147;56620.9;75708.3;50905.9;40783.7;	0.991982;0.99233;0.986401;0.98501;0.988502;0.990459;0.992875;0.991367;0.990596;0.988796;0.968643;0.982954;	7574	1.44	1.44	1.44003	1.43993
D:\test_move_folder\2022053_T3_Evosep_C1_E1_PRID_31_QID_17_a88-24h_Plate2_30_7147.d	2022053_T3_Evosep_C1_E1_PRID_31_QID_17_a88-24h_Plate2_30_7147	Q91X72	Q91X72	HEMO_MOUSE	Hpx	1525780	1244070	1651330	1525780	1244070	1651330	1651330	VNSILGC(UniMod:4)SQ	VNSILGCSQ	VNSILGC(UniMod:4)SQ1	1	0.00017218	0.00017218	2.72665e-05	0.00318471	0.0025974	0.00208768	0.00265252	0	1	423512	306288	383054	555588	0.992472	5.00951	4.95648	5.13322	26.1624	4.99488	26.3719	Hemopexin	9.33036e-06	0.00167785	0.9908	614269	6.8348	0.56035	6.91991	0.999844	2.62033	0.111423	277718;98170.6;99402.6;94703.6;82061.4;63732.9;66665;64728.1;44414.7;60085;44866.7;34752.5;	277718;98170.6;99402.6;94703.6;82061.4;63732.9;66665;64728.1;44414.7;60085;44866.7;34752.5;	0.993295;0.990944;0.988732;0.993163;0.98907;0.993268;0.991847;0.982474;0.988798;0.988333;0.985762;0.993041;	7601	1.44	1.44	1.4402	1.43975
D:\test_move_folder\2022053_T3_Evosep_C1_E1_PRID_31_QID_17_a21-24h_Plate2_31_7148.d	2022053_T3_Evosep_C1_E1_PRID_31_QID_17_a21-24h_Plate2_31_7148	Q91X72	Q91X72	HEMO_MOUSE	Hpx	2209380	1648570	1601260	2209380	1648570	1601260	1601260	VNSILGC(UniMod:4)SQ	VNSILGCSQ	VNSILGC(UniMod:4)SQ1	1	0.000345304	0.00126297	2.72665e-05	0.00331126	0.00242718	0.00208768	0.00251256	0	1	399190	297977	349313	481049	0.993244	4.99022	4.9372	5.11392	26.1624	4.96476	26.4353	Hemopexin	9.33036e-06	0.00167785	0.991074	549736	6.85015	0.533815	6.88823	0.99887	2.98613	0.699547	259575;93476.5;91028.5;87156.5;79868.4;59746;61324.9;61308.9;46038.8;58754.9;40777.7;33392.5;	259575;93476.5;91028.5;87156.5;79868.4;59746;61324.9;61308.9;46038.8;58754.9;40777.7;33392.5;	0.993683;0.994612;0.988572;0.988899;0.992673;0.9921;0.989479;0.977502;0.991099;0.990822;0.962966;0.969256;	7574	1.44	1.44	1.44081	1.43928
D:\test_move_folder\2022053_T3_Evosep_C1_E1_PRID_31_QID_17_a19-24h_Plate2_32_7149.d	2022053_T3_Evosep_C1_E1_PRID_31_QID_17_a19-24h_Plate2_32_7149	Q91X72	Q91X72	HEMO_MOUSE	Hpx	2036660	1786960	1766720	2036660	1786960	1766720	1766720	VNSILGC(UniMod:4)SQ	VNSILGCSQ	VNSILGC(UniMod:4)SQ1	1	1.32429e-07	1.32429e-07	2.72665e-05	0.00298507	0.00250627	0.00208768	0.00257732	0	1	397857	287015	362373	512464	0.991038	5.00953	4.93883	5.11556	26.1624	4.98378	26.4794	Hemopexin	9.33036e-06	0.00167785	0.990275	562644	6.8312	0.63217	6.90547	1	3.28182	0.579892	258027;96501.5;89142.5;86446.5;82476.4;57413.9;64088.1;59601.1;43966.7;59439.9;43251.7;33397.5;	258027;96501.5;89142.5;86446.5;82476.4;57353.9;64088.1;59601.1;43966.7;59439.9;43240.4;33390.6;	0.991352;0.986482;0.986455;0.991988;0.993922;0.985483;0.986828;0.974265;0.986796;0.987691;0.96655;0.990932;	7601	1.44	1.44	1.44023	1.43963
D:\test_move_folder\2022053_T3_Evosep_C1_E1_PRID_31_QID_17_a22-24h_Plate2_33_7150.d	2022053_T3_Evosep_C1_E1_PRID_31_QID_17_a22-24h_Plate2_33_7150	Q91X72	Q91X72	HEMO_MOUSE	Hpx	1359840	1142560	1135570	1359840	1142560	1135570	1135570	VNSILGC(UniMod:4)SQ	VNSILGCSQ	VNSILGC(UniMod:4)SQ1	1	1.39582e-06	1.39582e-06	2.72665e-05	0.00273224	0.00220264	0.00208768	0.00227273	0	1	186121	158443	188322	218264	0.99014	5.026	4.9553	5.1144	26.1624	5.00035	26.5378	Hemopexin	9.33036e-06	0.00167785	0.993439	215713	6.58375	0.560381	6.8188	0.999999	2.67702	0.17497	121267;41987.7;34585.6;37578.6;37830.6;27023.4;27976.4;23540.3;21296.3;26285.4;16204.3;15691.3;	121267;41987.7;34585.6;37578.6;37830.6;27023.4;27976.4;23511.9;21296.3;26285.4;16204.3;15667.7;	0.991878;0.976082;0.918248;0.972852;0.98182;0.993989;0.984956;0.979535;0.980934;0.982758;0.975103;0.982759;	7628	1.44	1.44	1.43994	1.44
D:\test_move_folder\2022053_T3_Evosep_C1_E1_PRID_31_QID_17_a21b-24h_Plate2_34_7151.d	2022053_T3_Evosep_C1_E1_PRID_31_QID_17_a21b-24h_Plate2_34_7151	Q91X72	Q91X72	HEMO_MOUSE	Hpx	1616900	1260770	1121970	1616900	1260770	1121970	1121970	VNSILGC(UniMod:4)SQ	VNSILGCSQ	VNSILGC(UniMod:4)SQ1	1	8.58553e-07	8.58553e-07	2.72665e-05	0.003861	0.00285714	0.00208768	0.00294985	0	1	164583	172307	158613	178107	0.990554	5.03398	4.96326	5.14002	26.1624	5.01218	26.4257	Hemopexin	9.33036e-06	0.00167785	0.996822	184811	6.75978	0.59955	6.88414	0.999999	3.25669	0.904682	106512;38361.6;38233.6;37553.6;32281.5;25789.4;24140.4;22838.4;18533.3;25779.4;16907.3;15274.2;	106512;38361.6;38233.6;37553.6;32281.5;25789.4;24140.4;22819.3;18533.3;25779.4;16907.3;15274.2;	0.991787;0.972592;0.972174;0.988344;0.989535;0.986735;0.980287;0.966004;0.98813;0.980078;0.978091;0.989559;	7628	1.44417	1.44	1.44035	1.44336
D:\test_move_folder\2022053_T3_Evosep_C1_E1_PRID_31_QID_17_b19-72h_Plate2_35_7152.d	2022053_T3_Evosep_C1_E1_PRID_31_QID_17_b19-72h_Plate2_35_7152	Q91X72	Q91X72	HEMO_MOUSE	Hpx	1626140	1216710	1441390	1626140	1216710	1441390	1441390	VNSILGC(UniMod:4)SQ	VNSILGCSQ	VNSILGC(UniMod:4)SQ1	1	3.9252e-07	3.9252e-07	2.72665e-05	0.00257732	0.00215054	0.00208768	0.00221239	0	1	223267	172988	212522	279683	0.986992	5.01439	4.9437	5.10275	26.1624	4.98514	26.516	Hemopexin	9.33036e-06	0.00167785	0.986359	293824	6.7328	0.566681	6.86396	1	2.27932	0.496531	146107;51314.8;49272.7;47627.7;43724.7;33435.5;34331.6;31150.5;25010.4;31705.4;19429.3;19827.3;	146107;51314.8;49272.7;47627.7;43724.7;33435.5;34331.6;31106.7;25010.4;31705.4;19429.3;19827.3;	0.987458;0.981064;0.977436;0.981577;0.988552;0.982919;0.990556;0.971667;0.986553;0.991223;0.944174;0.988522;	7601	1.44	1.44	1.43982	1.44013
D:\test_move_folder\2022053_T3_Evosep_C1_E1_PRID_31_QID_17_D31-w5_Plate2_37_7154.d	2022053_T3_Evosep_C1_E1_PRID_31_QID_17_D31-w5_Plate2_37_7154	Q91X72	Q91X72	HEMO_MOUSE	Hpx	1615170	1389870	1202180	1615170	1389870	1202180	1202180	VNSILGC(UniMod:4)SQ	VNSILGCSQ	VNSILGC(UniMod:4)SQ1	1	1.39881e-06	1.39881e-06	2.72665e-05	0.003125	0.0025	0.00208768	0.00259067	0	1	419778	371922	434051	554981	0.991907	4.99633	4.92564	5.10236	26.1624	4.97321	26.4408	Hemopexin	9.33036e-06	0.00167785	0.996246	536731	6.81129	0.587772	6.8972	0.999999	2.77782	0.59695	275132;97443.4;85314.4;85362.4;85592.5;59052.9;62441;55707.8;43890.7;57215.9;40000.7;34406.5;	275132;97443.4;85314.4;85362.4;85592.5;59052.9;62441;55707.8;43890.7;57215.9;39945.1;34406.5;	0.991098;0.984687;0.990485;0.979745;0.995961;0.989803;0.983391;0.989346;0.989285;0.988655;0.956589;0.991051;	7574	1.44	1.44	1.43969	1.44035
D:\test_move_folder\2022053_T3_Evosep_C1_E1_PRID_31_QID_17_D37-w5_Plate2_38_7155.d	2022053_T3_Evosep_C1_E1_PRID_31_QID_17_D37-w5_Plate2_38_7155	Q91X72	Q91X72	HEMO_MOUSE	Hpx	1443090	1278230	1210010	1443090	1278230	1210010	1210010	VNSILGC(UniMod:4)SQ	VNSILGCSQ	VNSILGC(UniMod:4)SQ1	1	6.47312e-05	6.47312e-05	2.72665e-05	0.00308642	0.00234742	0.00208768	0.00243309	0	1	376518	296431	366832	471645	0.986906	4.99203	4.92133	5.09807	26.1624	4.97651	26.3968	Hemopexin	9.33036e-06	0.00167785	0.994708	484097	6.7624	0.535556	6.84517	0.999942	2.89711	0.545439	244340;87730.4;74094.4;78538.3;78440.3;53784.9;54043.8;50348.8;40919.8;50658.8;31303.6;29500.4;	244340;87730.4;74094.4;78538.3;78440.3;53737.1;54043.8;50348.8;40919.8;50658.8;31303.6;29500.4;	0.988275;0.982976;0.99261;0.981303;0.990437;0.975527;0.987851;0.97425;0.986274;0.981673;0.9432;0.964731;	7574	1.44	1.44	1.43915	1.44072
D:\test_move_folder\2022053_T3_Evosep_C1_E1_PRID_31_QID_17_D32-w5_Plate2_39_7156.d	2022053_T3_Evosep_C1_E1_PRID_31_QID_17_D32-w5_Plate2_39_7156	Q91X72	Q91X72	HEMO_MOUSE	Hpx	2073490	1683950	1426980	2073490	1683950	1426980	1426980	VNSILGC(UniMod:4)SQ	VNSILGCSQ	VNSILGC(UniMod:4)SQ1	1	3.96077e-07	3.96077e-07	2.72665e-05	0.0030303	0.0021645	0.00208768	0.00224215	0	1	502195	386728	460641	596521	0.994072	4.99945	4.92876	5.10551	26.1624	4.97711	26.5452	Hemopexin	9.33036e-06	0.00167785	0.993835	650333	6.86484	0.951841	6.92144	1	3.02321	0.721601	327258;117609;106319;107490;99770.5;75166.1;76995.4;69288.1;49939.9;71540.1;45050.7;40650.6;	327258;117609;106319;107490;99770.6;75166.1;76995.4;69288.1;49939.9;71540.1;45050.7;40650.6;	0.994811;0.993127;0.990124;0.989662;0.992272;0.993245;0.988715;0.980449;0.990188;0.995267;0.986187;0.979922;	7574	1.44	1.44	1.43978	1.44044
D:\test_move_folder\2022053_T3_Evosep_C1_E1_PRID_31_QID_17_A22-24_Plate2_40_7157.d	2022053_T3_Evosep_C1_E1_PRID_31_QID_17_A22-24_Plate2_40_7157	Q91X72	Q91X72	HEMO_MOUSE	Hpx	1939660	2145730	1566270	1939660	2145730	1566270	1566270	VNSILGC(UniMod:4)SQ	VNSILGCSQ	VNSILGC(UniMod:4)SQ1	1	8.60824e-07	8.60824e-07	2.72665e-05	0.00226757	0.00175747	0.00208768	0.00182815	0	1	243178	215765	236173	338183	0.991751	5.02747	4.95676	5.09816	26.1624	4.99663	26.4921	Hemopexin	9.33036e-06	0.00167785	0.982696	348214	6.67612	0.5235	6.89936	0.999999	3.2239	0.872642	157850;53501.9;54218.9;55234.9;49575.8;35751.6;36374.6;33477.6;25655.4;34867.6;20793.4;20394.3;	157850;53501.9;54218.9;55234.9;49575.8;35751.6;36374.6;33477.6;25655.4;34867.6;20793.4;20258.3;	0.993379;0.952942;0.981174;0.983864;0.991603;0.984767;0.983515;0.985398;0.988522;0.994598;0.981708;0.973959;	7628	1.44	1.44	1.43973	1.44017
D:\test_move_folder\2022053_T3_Evosep_C1_E1_PRID_31_QID_17_A24-12_Plate2_43_7158.d	2022053_T3_Evosep_C1_E1_PRID_31_QID_17_A24-12_Plate2_43_7158	Q91X72	Q91X72	HEMO_MOUSE	Hpx	1935690	1696700	1890640	1935690	1696700	1890640	1890640	VNSILGC(UniMod:4)SQ	VNSILGCSQ	VNSILGC(UniMod:4)SQ1	1	0.000106401	0.000106401	2.72665e-05	0.00217865	0.00171527	0.00208768	0.00178891	0	1	396425	341605	405654	573153	0.990604	5.04583	4.97512	5.15189	26.1624	5.02127	26.4768	Hemopexin	9.33036e-06	0.00167785	0.995693	560114	6.81768	0.583644	6.895	0.999905	3.10174	0.761563	254130;95510.5;87461.5;82807.5;82383.4;59911.9;61367.9;54546.9;46306.7;61000.9;38511.7;33483.6;	254130;95510.5;87361.5;82667.7;82383.4;59911.9;61367.9;54546.9;46306.7;61000.9;38511.7;33483.6;	0.990418;0.98919;0.98621;0.976836;0.992042;0.989411;0.98454;0.976569;0.988604;0.98136;0.969552;0.990365;	7655	1.44	1.44	1.43932	1.44063
D:\test_move_folder\2022053_T3_Evosep_C1_E1_PRID_31_QID_17_A40-12_Plate2_44_7159.d	2022053_T3_Evosep_C1_E1_PRID_31_QID_17_A40-12_Plate2_44_7159	Q91X72	Q91X72	HEMO_MOUSE	Hpx	1724850	1507080	1436720	1724850	1507080	1436720	1436720	VNSILGC(UniMod:4)SQ	VNSILGCSQ	VNSILGC(UniMod:4)SQ1	1	7.64109e-06	7.64109e-06	2.72665e-05	0.00381679	0.00278552	0.00208768	0.00286533	0	1	326884	275831	331194	470899	0.993009	5.01198	4.9413	5.11805	26.1624	4.99188	26.491	Hemopexin	9.33036e-06	0.00167785	0.995462	464771	6.80585	0.545562	6.90554	0.999993	2.95951	0.599032	213131;80472.3;72979.3;71849.3;66151.1;47601.8;52857.8;44430.7;35343.6;47683.8;31120.6;26374.4;	213132;80472.3;72979.3;71849.3;66151.1;47601.8;52857.8;44430.7;35343.6;47683.8;31096.7;26374.4;	0.994986;0.987346;0.982771;0.987711;0.988656;0.990207;0.987868;0.988986;0.987447;0.990095;0.972593;0.985432;	7601	1.44	1.44	1.43913	1.44074
D:\test_move_folder\2022053_T3_Evosep_C1_E1_PRID_31_QID_17_D3-w5_1_Plate2_45_7160.d	2022053_T3_Evosep_C1_E1_PRID_31_QID_17_D3-w5_1_Plate2_45_7160	Q91X72	Q91X72	HEMO_MOUSE	Hpx	1839470	1592630	1411520	1839470	1592630	1411520	1411520	VNSILGC(UniMod:4)SQ	VNSILGCSQ	VNSILGC(UniMod:4)SQ1	1	2.25309e-06	2.25309e-06	2.72665e-05	0.00306748	0.00242131	0.00208768	0.00250627	0	1	291912	254013	291254	384066	0.985656	5.02842	4.95774	5.13447	26.1624	5.01186	26.4427	Hemopexin	9.33036e-06	0.00167785	0.988766	384933	6.74019	0.554515	6.89987	0.999998	2.80285	0.380122	186069;69026.1;64682.9;59925.9;61847.9;43994.8;43215.7;39876.7;31636.5;42163.7;23373.4;24499.4;	186069;69026.1;64660.9;59925.9;61847.9;43994.8;43215.7;39876.7;31588.4;42163.7;23314.8;24436.5;	0.985032;0.971674;0.980474;0.99043;0.983152;0.991816;0.984026;0.982182;0.980628;0.983484;0.982392;0.99145;	7628	1.44	1.44	1.43967	1.44035
D:\test_move_folder\2022053_T3_Evosep_C1_E1_PRID_31_QID_17_A5-12_Plate2_46_7161.d	2022053_T3_Evosep_C1_E1_PRID_31_QID_17_A5-12_Plate2_46_7161	Q91X72	Q91X72	HEMO_MOUSE	Hpx	1639860	1550360	1367860	1639860	1550360	1367860	1367860	VNSILGC(UniMod:4)SQ	VNSILGCSQ	VNSILGC(UniMod:4)SQ1	1	1.62489e-05	1.62489e-05	2.72665e-05	0.0031746	0.00261097	0.00208768	0.00265957	0	1	160895	145343	164290	214499	0.984613	4.99306	4.94003	5.0991	26.1624	4.97615	26.3487	Hemopexin	9.33036e-06	0.00167785	0.982665	210065	6.68805	0.892813	6.83913	0.999986	2.18038	0.397416	105140;40304.7;35745.6;35259.6;33263.6;22491.3;25233.4;24055.4;18148.3;24900.4;11911.2;13564.2;	105140;40304.7;35745.6;35259.6;33263.6;22491.3;25233.4;24055.4;18148.3;24900.4;11911.2;13564.2;	0.984587;0.990196;0.981783;0.979443;0.985538;0.983362;0.959072;0.977097;0.993726;0.971799;0.937892;0.986535;	7574	1.44	1.44	1.44019	1.43968
D:\test_move_folder\2022053_T3_Evosep_C1_E1_PRID_31_QID_17_b5- 6h_Plate3_1_7164.d	2022053_T3_Evosep_C1_E1_PRID_31_QID_17_b5- 6h_Plate3_1_7164	Q91X72	Q91X72	HEMO_MOUSE	Hpx	1190310	1118470	1055380	1190310	1118470	1055380	1055380	VNSILGC(UniMod:4)SQ	VNSILGCSQ	VNSILGC(UniMod:4)SQ1	1	1.03781e-05	1.03781e-05	2.72665e-05	0.00287356	0.00232558	0.00208768	0.00239808	0	1	210599	186422	201699	210499	0.992127	5.01582	4.94511	5.10421	26.1624	4.98825	26.5241	Hemopexin	9.33036e-06	0.00167785	0.985087	219787	6.79989	0.567109	6.65807	0.999991	2.904	0.316973	137193;49491.8;43335.7;42119.7;42245.7;31160.4;30252.5;26254.4;23354.4;29747.4;14445.2;18356.3;	137193;49491.8;42815.2;41970.7;42245.7;31160.4;30252.5;26254.4;23354.4;29657.4;6537.89;18336.8;	0.993839;0.978338;0.984218;0.988167;0.991848;0.984972;0.979536;0.981603;0.984802;0.971119;0.640675;0.973721;	7601	1.44	1.44	1.44026	1.43968
D:\test_move_folder\2022053_T3_Evosep_C1_E1_PRID_31_QID_17_b8-6h_Plate3_2_7165.d	2022053_T3_Evosep_C1_E1_PRID_31_QID_17_b8-6h_Plate3_2_7165	Q91X72	Q91X72	HEMO_MOUSE	Hpx	1543200	1117110	987499	1543200	1117110	987499	987499	VNSILGC(UniMod:4)SQ	VNSILGCSQ	VNSILGC(UniMod:4)SQ1	1	7.27218e-07	7.27218e-07	2.72665e-05	0.0026178	0.00204918	0.00208768	0.00210084	0	1	271012	192738	217884	180663	0.987182	5.03571	4.96501	5.12418	26.1624	5.01241	26.5131	Hemopexin	9.33036e-06	0.00167785	0.913402	224716	6.71056	0.569479	6.83403	0.999999	2.08107	0.190548	176452;63109.1;57264.9;58577.8;55206.9;39446.6;39752.6;36452.6;28544.5;37138.6;23671.3;21641.3;	176452;63109.1;57264.9;58577.8;55113.3;39446.6;39752.6;36452.6;28544.5;37138.6;23671.3;21575.4;	0.9886;0.986938;0.984554;0.99026;0.983971;0.985326;0.989888;0.979307;0.976314;0.981768;0.960988;0.925143;	7655	1.44042	1.44	1.44043	1.43994
D:\test_move_folder\2022053_T3_Evosep_C1_E1_PRID_31_QID_17_b16-6h_Plate3_3_7166.d	2022053_T3_Evosep_C1_E1_PRID_31_QID_17_b16-6h_Plate3_3_7166	Q91X72	Q91X72	HEMO_MOUSE	Hpx	1153330	1148280	994454	1153330	1148280	994454	994454	VNSILGC(UniMod:4)SQ	VNSILGCSQ	VNSILGC(UniMod:4)SQ1	1	1.06325e-06	1.06325e-06	2.72665e-05	0.00359712	0.00259067	0.00208768	0.0026455	0	1	180580	154732	168681	179651	0.989075	5.02917	4.97613	5.11754	26.1624	5.01879	26.3394	Hemopexin	9.33036e-06	0.00167785	0.993161	192324	6.76154	0.571693	6.87737	0.999999	2.31835	0.227614	118116;40875.6;37939.7;38305.6;35369.6;27094.4;24825.4;22939.4;19765.3;27027.4;14944.2;16413.3;	118116;40875.6;37939.7;38305.6;35369.6;27094.4;24825.4;22939.4;19765.3;27027.4;14944.2;16413.3;	0.991036;0.988334;0.989395;0.97785;0.985553;0.985124;0.985269;0.980051;0.983912;0.979261;0.986221;0.971317;	7628	1.44042	1.44	1.44016	1.44019
D:\test_move_folder\2022053_T3_Evosep_C1_E1_PRID_31_QID_17_b37-6h_Plate3_4_7167.d	2022053_T3_Evosep_C1_E1_PRID_31_QID_17_b37-6h_Plate3_4_7167	Q91X72	Q91X72	HEMO_MOUSE	Hpx	1574030	1279540	1195970	1574030	1279540	1195970	1195970	VNSILGC(UniMod:4)SQ	VNSILGCSQ	VNSILGC(UniMod:4)SQ1	1	1e-09	0	2.72665e-05	0.00266667	0.00183824	0.00208768	0.00222717	0	1	297048	234211	284646	338549	0.983607	5.0279	4.95721	5.13394	26.1624	5.01321	26.4288	Hemopexin	9.33036e-06	0.00167785	0.992515	353300	6.74946	0.532107	6.88328	1	2.27006	0.581293	193046;70424.1;61726.9;61127.9;59816.9;44184.7;44353.6;39357.7;31942.5;42684.7;27280.4;25327.4;	193046;70424.1;61726.9;61127.9;59816.9;44184.7;44353.6;39357.7;31942.5;42642.8;27280.4;25063.7;	0.981917;0.980028;0.988033;0.984415;0.994773;0.975874;0.979692;0.980583;0.982671;0.982143;0.9694;0.986711;	7628	1.44	1.44	1.43964	1.44029
D:\test_move_folder\2022053_T3_Evosep_C1_E1_PRID_31_QID_17_b7- 6h_Plate3_5_7168.d	2022053_T3_Evosep_C1_E1_PRID_31_QID_17_b7- 6h_Plate3_5_7168	Q91X72	Q91X72	HEMO_MOUSE	Hpx	1901120	1443220	1318700	1901120	1443220	1318700	1318700	VNSILGC(UniMod:4)SQ	VNSILGCSQ	VNSILGC(UniMod:4)SQ1	1	1.59892e-06	1.59892e-06	2.72665e-05	0.002849	0.00222717	0.00208768	0.00229885	0	1	384637	302797	381310	472788	0.990435	5.03018	4.97714	5.15389	26.1624	5.02259	26.3282	Hemopexin	9.33036e-06	0.00167785	0.992656	476913	6.80297	0.598717	6.8993	0.999999	2.83239	0.326919	250298;94827.7;85712.5;85161.4;76245.2;58093.9;57442.9;49811.8;41601.7;57538.9;33216.5;30605.5;	250298;94827.7;85712.5;85161.4;76245.2;58093.9;57442.9;49811.8;41601.7;57538.9;33216.5;30605.5;	0.989971;0.982767;0.987313;0.98513;0.992076;0.990278;0.986935;0.98277;0.992229;0.990718;0.970992;0.976454;	7628	1.44	1.44	1.43993	1.44016
D:\test_move_folder\2022053_T3_Evosep_C1_E1_PRID_31_QID_17_a7-12h_Plate3_6_7169.d	2022053_T3_Evosep_C1_E1_PRID_31_QID_17_a7-12h_Plate3_6_7169	Q91X72	Q91X72	HEMO_MOUSE	Hpx	1896350	1543360	1344030	1896350	1543360	1344030	1344030	VNSILGC(UniMod:4)SQ	VNSILGCSQ	VNSILGC(UniMod:4)SQ1	1	0.00034153	0.000494915	2.72665e-05	0.00309598	0.00239234	0.00208768	0.002457	0	1	423540	349074	412136	550616	0.989211	5.01109	4.9404	5.11712	26.1624	4.98813	26.3611	Hemopexin	9.33036e-06	0.00167785	0.991979	565852	6.79851	0.558119	6.88461	0.999556	3.27933	0.618711	271885;100553;94521.7;91871.6;87229.6;64425.9;64096.9;58756.9;44316.7;58243.9;40700.7;34616.6;	271885;100553;94521.7;91871.6;87229.6;64425.9;64096.9;58756.9;44316.7;58243.9;40700.7;34616.6;	0.990222;0.988918;0.987218;0.986181;0.987406;0.987386;0.991794;0.977765;0.993568;0.992951;0.98042;0.957671;	7601	1.44	1.44	1.44016	1.4398
D:\test_move_folder\2022053_T3_Evosep_C1_E1_PRID_31_QID_17_a5-12h_Plate3_7_7170.d	2022053_T3_Evosep_C1_E1_PRID_31_QID_17_a5-12h_Plate3_7_7170	Q91X72	Q91X72	HEMO_MOUSE	Hpx	1569080	1305570	1282770	1569080	1305570	1282770	1282770	VNSILGC(UniMod:4)SQ	VNSILGCSQ	VNSILGC(UniMod:4)SQ1	1	1.48139e-06	1.48139e-06	2.72665e-05	0.00321543	0.00242718	0.00208768	0.00248756	0	1	180721	154778	183043	235796	0.984455	5.02779	4.9571	5.11614	26.1624	5.00517	26.5085	Hemopexin	9.33036e-06	0.00167785	0.994142	232805	6.76778	0.572109	6.8915	0.999999	2.55889	0.279476	116236;42983.6;39089.6;37900.6;37183.6;27669.4;27532.4;24294.4;21904.4;26697.4;16016.3;15053.2;	116118;42772.3;38996.3;37900.6;37183.6;27420;27532.4;24294.4;21904.4;26578;16016.3;15011.5;	0.98346;0.977678;0.982577;0.985452;0.984209;0.989001;0.981183;0.995702;0.99058;0.982882;0.951548;0.989901;	7628	1.44	1.44	1.43979	1.44009
D:\test_move_folder\2022054_T3_Evosep_C1_E1_PRID_31_QID_17_a19-12h_Plate3_23_7186.d	2022054_T3_Evosep_C1_E1_PRID_31_QID_17_a19-12h_Plate3_23_7186	Q91X72	Q91X72	HEMO_MOUSE	Hpx	1411450	1317510	1257530	1411450	1317510	1257530	1257530	VNSILGC(UniMod:4)SQ	VNSILGCSQ	VNSILGC(UniMod:4)SQ1	1	3.31349e-06	3.31349e-06	2.72665e-05	0.00282486	0.00227273	0.00208768	0.00233645	0	1	141024	113277	125419	114228	0.985127	5.04409	4.991	5.15047	26.1624	5.03469	26.334	Hemopexin	9.33036e-06	0.00167785	0.969997	128441	6.73505	0.87868	6.83993	0.999997	2.40206	0.53318	88905.3;30955.5;28116.5;29322.5;30147.4;22296.3;19954.3;17512.3;15864.3;20617.3;12534.2;12506.2;	88905.3;30955.5;28116.5;29322.5;29822;22296.3;19954.3;17512.3;15728.8;20617.3;12534.2;12109.5;	0.983362;0.98364;0.983712;0.981711;0.985735;0.991349;0.976646;0.97604;0.977598;0.972657;0.9699;0.938;	7655	1.44045	1.44	1.44055	1.4398
D:\test_move_folder\2022053_T3_Evosep_C1_E1_PRID_31_QID_17_a14-12h_Plate2_5_7123.d	2022053_T3_Evosep_C1_E1_PRID_31_QID_17_a14-12h_Plate2_5_7123	Q91X72	Q91X72	HEMO_MOUSE	Hpx	1593730	1432040	1348150	1593730	1432040	1348150	1348150	VNSILGC(UniMod:4)SQ	VNSILGCSQ	VNSILGC(UniMod:4)SQ1	1	1.98398e-07	1.98398e-07	2.72665e-05	0.00287356	0.00232558	0.00208768	0.00239234	0	1	388215	310466	378903	443926	0.990007	4.99245	4.93942	5.09849	26.1624	4.96745	26.4911	Hemopexin	9.33036e-06	0.00167785	0.992016	454835	6.81609	0.891394	6.89724	1	2.67762	0.548493	254881;90721.4;83707.3;81970.4;76822.4;56510.9;61954;51512.7;42708.7;54543.9;36442.5;31911.5;	254881;90721.4;83707.3;81970.4;76822.4;56510.9;61954;51512.7;42708.7;54543.9;36442.5;31911.5;	0.989871;0.988971;0.981659;0.9896;0.99669;0.981536;0.973337;0.971643;0.975603;0.988838;0.977205;0.985226;	7574	1.44	1.44	1.44046	1.4395
D:\test_move_folder\2022053_T3_Evosep_C1_E1_PRID_31_QID_17_b31-72h_Plate2_17_7134.d	2022053_T3_Evosep_C1_E1_PRID_31_QID_17_b31-72h_Plate2_17_7134	Q91X72	Q91X72	HEMO_MOUSE	Hpx	2482640	1650060	1952220	2482640	1650060	1952220	1952220	VNSILGC(UniMod:4)SQ	VNSILGCSQ	VNSILGC(UniMod:4)SQ1	1	2.95451e-06	2.95451e-06	2.72665e-05	0.002849	0.0022831	0.00208768	0.00233645	0	1	565943	432486	528842	718895	0.987438	5.02841	4.97538	5.15212	26.1624	5.00994	26.4582	Hemopexin	9.33036e-06	0.00167785	0.992598	769329	6.78152	0.529735	6.88005	0.999997	2.89076	0.179553	368970;130576;130593;123680;112978;83994.5;90923.5;89330.4;59937;79713.4;59475.9;42713.8;	368970;130576;130593;123680;112978;83994.5;90923.5;89330.4;59937;79713.4;59475.9;42713.8;	0.987306;0.983618;0.981834;0.986421;0.985486;0.990644;0.985567;0.974466;0.989075;0.980337;0.97332;0.981003;	7628	1.44	1.44	1.4406	1.43948
D:\test_move_folder\2022053_T3_Evosep_C1_E1_PRID_31_QID_17_a10-12h_Plate2_22_7139.d	2022053_T3_Evosep_C1_E1_PRID_31_QID_17_a10-12h_Plate2_22_7139	Q91X72	Q91X72	HEMO_MOUSE	Hpx	1807630	1613080	1613610	1807630	1613080	1613610	1613610	VNSILGC(UniMod:4)SQ	VNSILGCSQ	VNSILGC(UniMod:4)SQ1	1	0.00012419	0.00012419	2.72665e-05	0.003125	0.00251889	0.00208768	0.00258398	0	1	297850	255862	302982	341827	0.989303	5.00992	4.95688	5.09829	26.1624	4.98804	26.4716	Hemopexin	9.33036e-06	0.00167785	0.9895	336037	6.82847	0.542207	6.92002	0.999888	3.0648	0.369395	194042;69221;65743.1;66736;58856;44951.8;44512.8;41307.6;31940.5;42866.8;28102.5;25717.4;	194042;69221;65743.1;66736;58856;44951.8;44512.8;41307.6;31940.5;42866.8;28102.5;25717.4;	0.990801;0.978592;0.995527;0.98967;0.982622;0.991585;0.981941;0.98271;0.98302;0.982621;0.981651;0.985815;	7601	1.44	1.44	1.44033	1.43967
D:\test_move_folder\2022053_T3_Evosep_C1_E1_PRID_31_QID_17_a4-12h_Plate2_27_7144.d	2022053_T3_Evosep_C1_E1_PRID_31_QID_17_a4-12h_Plate2_27_7144	Q91X72	Q91X72	HEMO_MOUSE	Hpx	2040650	1692620	1781860	2040650	1692620	1781860	1781860	VNSILGC(UniMod:4)SQ	VNSILGCSQ	VNSILGC(UniMod:4)SQ1	1	3.50208e-05	3.50208e-05	2.72665e-05	0.00324675	0.00255754	0.00208768	0.00263852	0	1	571843	419636	487351	664659	0.994739	5.0103	4.93962	5.11635	26.1624	4.97887	26.5807	Hemopexin	9.33036e-06	0.00167785	0.986129	779892	6.87335	0.586741	6.9401	0.999968	3.11106	0.795462	377938;131279;122896;126903;109877;84028.5;88151.5;88343.6;60004.9;79719.3;61207.9;44695.7;	377938;131279;122896;126903;109877;84028.6;88151.6;88343.6;60004.9;79719.3;61207.9;44695.7;	0.994664;0.994253;0.989964;0.99219;0.995234;0.994429;0.982878;0.985414;0.993838;0.994532;0.986265;0.993383;	7601	1.44	1.44	1.44066	1.43944
D:\test_move_folder\2022053_T3_Evosep_C1_E1_PRID_31_QID_17_A81-24_Plate2_47_7162.d	2022053_T3_Evosep_C1_E1_PRID_31_QID_17_A81-24_Plate2_47_7162	Q91X72	Q91X72	HEMO_MOUSE	Hpx	1167550	1631390	1058890	1167550	1631390	1058890	1058890	VNSILGC(UniMod:4)SQ	VNSILGCSQ	VNSILGC(UniMod:4)SQ1	1	1e-09	0	2.72665e-05	0.00392157	0.00289855	0.00208768	0.00295858	0	1	73568.2	70617.2	61993.3	68080.7	0.983732	4.99698	4.94397	5.10304	26.1624	4.96962	26.483	Hemopexin	9.33036e-06	0.00167785	0.985145	80792.2	6.585	0.59637	6.76599	1	2.24651	0.6458	47816.8;17684.3;13746.2;16689.3;15424.3;10327.1;11388.2;9651.16;8122.13;11012.2;6719.1;6579.1;	47816.8;17576.6;13487.9;16689.3;15424.3;10327.1;11388.2;9344.96;8122.13;11012.2;6719.1;6579.1;	0.987324;0.987598;0.942392;0.978401;0.985244;0.964844;0.980095;0.936916;0.967713;0.975582;0.919147;0.986227;	7574	1.44	1.44	1.44092	1.4395
D:\test_move_folder\2022053_T3_Evosep_C1_E1_PRID_31_QID_17_a23-12h_Plate3_8_7171.d	2022053_T3_Evosep_C1_E1_PRID_31_QID_17_a23-12h_Plate3_8_7171	Q91X72	Q91X72	HEMO_MOUSE	Hpx	1594760	1261310	1224280	1594760	1261310	1224280	1224280	VNSILGC(UniMod:4)SQ	VNSILGCSQ	VNSILGC(UniMod:4)SQ1	1	1.79192e-06	1.79192e-06	2.72665e-05	0.00319489	0.00263852	0.00208768	0.00271003	0	1	329429	237818	289994	359358	0.986488	4.99206	4.93904	5.09812	26.1624	4.97025	26.416	Hemopexin	9.33036e-06	0.00167785	0.994418	408226	6.76534	0.557592	6.87686	0.999998	2.86892	0.247775	210295;75948.2;72471.1;68817.1;69342;50018.8;48961.8;44348.9;35373.6;46802.8;27240.4;24905.4;	210295;75948.2;72471.1;68817.1;69342;49791.4;48961.8;44348.9;35373.6;46802.8;27137;24905.4;	0.989279;0.985263;0.985157;0.979938;0.984554;0.977398;0.987852;0.978807;0.98898;0.986928;0.954528;0.98149;	7574	1.44	1.44	1.44002	1.44004
D:\test_move_folder\2022054_T3_Evosep_C1_E1_PRID_31_QID_17_d38-w1_Plate3_15_7178.d	2022054_T3_Evosep_C1_E1_PRID_31_QID_17_d38-w1_Plate3_15_7178	Q91X72	Q91X72	HEMO_MOUSE	Hpx	1768290	1417190	1507800	1768290	1417190	1507800	1507800	VNSILGC(UniMod:4)SQ	VNSILGCSQ	VNSILGC(UniMod:4)SQ1	1	3.77575e-05	3.77575e-05	2.72665e-05	0.00321543	0.00250627	0.00208768	0.00258398	0	1	449794	380807	446872	498446	0.991383	5.02935	4.97631	5.15306	26.1624	5.01682	26.4097	Hemopexin	9.33036e-06	0.00167785	0.992669	501706	6.84181	0.933071	6.93524	0.999966	2.86005	0.628516	293940;101985;95605.5;90150.4;90107.5;65747;67614.2;59143;44822.7;63181.9;39764.7;36496.6;	293940;101985;95605.5;90150.4;90107.5;65747;67614.2;59143;44822.7;63181.9;39764.7;36496.6;	0.992458;0.988666;0.992701;0.992742;0.989852;0.988675;0.985142;0.987694;0.991007;0.989257;0.992341;0.991355;	7628	1.44	1.44	1.44081	1.43956
D:\test_move_folder\2022054_T3_Evosep_C1_E1_PRID_31_QID_17_c32-w1_Plate3_16_7179.d	2022054_T3_Evosep_C1_E1_PRID_31_QID_17_c32-w1_Plate3_16_7179	Q91X72	Q91X72	HEMO_MOUSE	Hpx	1699360	1285090	1422860	1699360	1285090	1422860	1422860	VNSILGC(UniMod:4)SQ	VNSILGCSQ	VNSILGC(UniMod:4)SQ1	1	1.05192e-06	1.05192e-06	2.72665e-05	0.00377358	0.00278552	0.00208768	0.00285714	0	1	400277	363417	418317	498649	0.993162	5.04931	4.97849	5.15534	26.1624	5.02371	26.5531	Hemopexin	9.33036e-06	0.00167785	0.989726	477144	6.83447	0.607534	6.91099	0.999999	2.12744	0.462455	260774;96826.6;88000.4;84565.5;80836.3;58665.9;62292;58507.9;43806.7;58699.9;38732.7;33173.6;	260774;96826.6;88000.4;84565.5;80836.3;58665.9;62292;58507.9;43774.8;58699.9;38732.7;33152.7;	0.992893;0.991691;0.97616;0.990738;0.991796;0.99624;0.988554;0.981345;0.983065;0.991655;0.978228;0.989538;	7655	1.44	1.44	1.44028	1.43971
D:\test_move_folder\2022054_T3_Evosep_C1_E1_PRID_31_QID_17_c31b-w1_Plate3_17_7180.d	2022054_T3_Evosep_C1_E1_PRID_31_QID_17_c31b-w1_Plate3_17_7180	Q91X72	Q91X72	HEMO_MOUSE	Hpx	1845290	1598090	1572860	1845290	1598090	1572860	1572860	VNSILGC(UniMod:4)SQ	VNSILGCSQ	VNSILGC(UniMod:4)SQ1	1	5.1154e-06	5.1154e-06	2.72665e-05	0.00287356	0.00229358	0.00208768	0.0023753	0	1	466592	417452	471321	521948	0.991649	5.02656	4.95579	5.13262	26.1624	5.00079	26.5153	Hemopexin	9.33036e-06	0.00167785	0.995617	516711	6.86952	0.571383	6.92364	0.999995	2.95257	0.329416	303206;107526;97580.7;97542.6;95108.7;68278.1;72131.1;61118.1;50674.9;66301;44127.7;36111.5;	303206;107526;97580.7;97542.6;95108.7;68277.6;72131.1;61118.1;50674.9;66301;44127.7;36111.5;	0.991999;0.994225;0.99104;0.992251;0.989626;0.992913;0.993122;0.974072;0.989651;0.990499;0.987293;0.989346;	7628	1.44	1.44	1.44116	1.43899
D:\test_move_folder\2022054_T3_Evosep_C1_E1_PRID_31_QID_17_b40-72h_Plate3_26_7189.d	2022054_T3_Evosep_C1_E1_PRID_31_QID_17_b40-72h_Plate3_26_7189	Q91X72	Q91X72	HEMO_MOUSE	Hpx	2062530	1643030	1630480	2062530	1643030	1630480	1630480	VNSILGC(UniMod:4)SQ	VNSILGCSQ	VNSILGC(UniMod:4)SQ1	1	3.40285e-06	3.40285e-06	2.72665e-05	0.00307692	0.00232019	0.00208768	0.00234192	0	1	708048	447082	605127	801138	0.990241	5.02724	4.95655	5.15096	26.1624	5.00502	26.4627	Hemopexin	9.33036e-06	0.00167785	0.994641	937397	6.82865	0.5982	6.87142	0.999997	3.1446	0.20155	459706;168263;166841;164357;143316;105026;115321;110959;75304.2;101126;78427.3;59166;	459707;168263;166841;164357;143316;105026;115321;110959;75304.2;101126;78427.3;59166;	0.98992;0.995605;0.98493;0.987591;0.989177;0.993095;0.979078;0.965926;0.99044;0.994624;0.95378;0.987789;	7628	1.44	1.44	1.43962	1.44037
D:\test_move_folder\2022054_T3_Evosep_C1_E1_PRID_31_QID_17_b18-72h_Plate3_27_7190.d	2022054_T3_Evosep_C1_E1_PRID_31_QID_17_b18-72h_Plate3_27_7190	Q91X72	Q91X72	HEMO_MOUSE	Hpx	1795170	1247620	1462260	1795170	1247620	1462260	1462260	VNSILGC(UniMod:4)SQ	VNSILGCSQ	VNSILGC(UniMod:4)SQ1	1	6.60509e-07	6.60509e-07	2.72665e-05	0.00244499	0.00224215	0.00208768	0.00232019	0	1	459091	343911	424768	539758	0.991412	5.0465	4.97583	5.15256	26.1624	5.01876	26.4982	Hemopexin	9.33036e-06	0.00167785	0.990262	583372	6.84238	0.534265	6.91836	0.999999	3.10934	0.529025	295683;105920;106921;101491;93779.6;69628.1;76567.4;67921.1;49234.8;66680.1;45314.7;39087.7;	295683;105920;106921;101491;93779.6;69628.1;76567.4;67921.1;49234.8;66680.1;45314.7;39087.7;	0.991527;0.99215;0.986715;0.992348;0.992023;0.990104;0.983176;0.979986;0.982605;0.99174;0.979321;0.990525;	7655	1.44417	1.44	1.44026	1.44386
D:\test_move_folder\2022054_T3_Evosep_C1_E1_PRID_31_QID_17_c40-w1_Plate3_29_7192.d	2022054_T3_Evosep_C1_E1_PRID_31_QID_17_c40-w1_Plate3_29_7192	Q91X72	Q91X72	HEMO_MOUSE	Hpx	1772640	1570320	1506890	1772640	1570320	1506890	1506890	VNSILGC(UniMod:4)SQ	VNSILGCSQ	VNSILGC(UniMod:4)SQ1	1	3.84952e-06	3.84952e-06	2.72665e-05	0.00321543	0.00243309	0.00208768	0.00251889	0	1	431333	425867	462481	521440	0.991172	5.02878	4.95809	5.1348	26.1624	5.00232	26.5686	Hemopexin	9.33036e-06	0.00167785	0.99371	486321	6.83905	0.579575	6.92926	0.999997	2.85962	0.413601	277946;104532;92392.6;93635.6;88751.6;64635.1;63665.1;61000.1;47189.8;61507.9;41053.7;34576.5;	277946;104532;92392.6;93635.7;88751.6;64635.1;63665.1;61000.1;47189.8;61507.9;41015;34576.6;	0.991846;0.993627;0.98761;0.989657;0.994932;0.983111;0.989044;0.988106;0.991552;0.99272;0.98313;0.985597;	7628	1.44	1.44	1.44083	1.43961
D:\test_move_folder\2022054_T3_Evosep_C1_E1_PRID_31_QID_17_B21-6_Plate3_32_7194.d	2022054_T3_Evosep_C1_E1_PRID_31_QID_17_B21-6_Plate3_32_7194	Q91X72	Q91X72	HEMO_MOUSE	Hpx	1497510	1284880	1163260	1497510	1284880	1163260	1163260	VNSILGC(UniMod:4)SQ	VNSILGCSQ	VNSILGC(UniMod:4)SQ1	1	2.95818e-05	2.95818e-05	2.72665e-05	0.00284091	0.00217391	0.00208768	0.00225225	0	1	229518	147561	183319	216935	0.984004	5.02748	4.97448	5.11584	26.1624	5.01111	26.4091	Hemopexin	9.33036e-06	0.00167785	0.995852	271607	6.67351	0.612066	6.83588	0.999974	2.70438	0.360168	147047;52392;47906.8;46906.8;46423.8;36047.5;34647.5;32567.5;24373.4;35383.5;19252.3;20152.3;	147047;52392;47906.8;46906.8;46423.8;36047.5;34647.5;32375.7;24373.4;35383.5;19252.3;20152.3;	0.987715;0.964443;0.977303;0.985521;0.985918;0.966397;0.969172;0.958694;0.976145;0.986732;0.953064;0.950717;	7628	1.44	1.44	1.44016	1.43972
D:\test_move_folder\2022054_T3_Evosep_C1_E1_PRID_31_QID_17_a10-24h_Plate3_14_7177.d	2022054_T3_Evosep_C1_E1_PRID_31_QID_17_a10-24h_Plate3_14_7177	Q91X72	Q91X72	HEMO_MOUSE	Hpx	2054090	1649650	1763430	2054090	1649650	1763430	1763430	VNSILGC(UniMod:4)SQ	VNSILGCSQ	VNSILGC(UniMod:4)SQ1	1	3.17047e-06	3.17047e-06	2.72665e-05	0.0030581	0.00233645	0.00208768	0.00240385	0	1	622181	490677	603812	812174	0.988917	5.03132	4.96057	5.15505	26.1624	5.00573	26.4643	Hemopexin	9.33036e-06	0.00167785	0.989815	836882	6.73165	0.602517	6.84566	0.999997	2.63274	0.310084	404487;151657;145545;137233;124711;92983.6;99192.6;95214.6;66267;87741.5;66367.1;50915.8;	404487;151657;145545;137233;124711;92983.6;99192.6;95214.6;66267;87741.5;66367.1;50915.8;	0.989483;0.980904;0.977147;0.97899;0.985672;0.990804;0.980142;0.965435;0.986582;0.98843;0.956767;0.976343;	7628	1.44417	1.44	1.44035	1.44378
D:\test_move_folder\2022054_T3_Evosep_C1_E1_PRID_31_QID_17_a24-12h_Plate4_10_7208.d	2022054_T3_Evosep_C1_E1_PRID_31_QID_17_a24-12h_Plate4_10_7208	Q91X72	Q91X72	HEMO_MOUSE	Hpx	1977090	1444710	1809500	1977090	1444710	1809500	1809500	VNSILGC(UniMod:4)SQ	VNSILGCSQ	VNSILGC(UniMod:4)SQ1	1	2.7808e-05	2.7808e-05	2.72665e-05	0.00258398	0.0018622	0.00208768	0.00194175	0	1	419082	351650	394109	443503	0.993985	5.02923	4.95857	5.13528	26.1624	5.00958	26.4453	Hemopexin	9.33036e-06	0.00167785	0.993189	471606	6.85169	0.585107	6.9425	0.999975	2.99049	0.48472	269942;99024.7;91735.6;88781.4;85806.4;63333.9;67375.2;57467.9;45845.7;63120.9;40955.7;36014.6;	269942;99024.7;91735.6;88781.4;85806.4;63333.9;67375.2;57467.9;45845.7;63120.9;40955.7;35980.6;	0.994532;0.992087;0.985519;0.987433;0.993041;0.992937;0.992341;0.991073;0.997401;0.993694;0.990667;0.994352;	7628	1.44	1.44	1.43987	1.44014
D:\test_move_folder\2022054_T3_Evosep_C1_E1_PRID_31_QID_17_b26-6h_Plate3_21_7184.d	2022054_T3_Evosep_C1_E1_PRID_31_QID_17_b26-6h_Plate3_21_7184	Q91X72	Q91X72	HEMO_MOUSE	Hpx	1158990	958916	826236	1158990	958916	826236	826236	VNSILGC(UniMod:4)SQ	VNSILGCSQ	VNSILGC(UniMod:4)SQ1	1	9.20587e-06	9.20587e-06	2.72665e-05	0.00250627	0.00204082	0.00208768	0.00210084	0	1	129611	76750.6	93460	90284.3	0.977687	5.0128	4.95977	5.10117	26.1624	4.99618	26.3322	Hemopexin	9.33036e-06	0.00167785	0.995666	125207	6.57884	0.588647	6.79558	0.999992	2.17212	0.291246	83718.3;28929.5;25121.4;26468.4;26177.4;19715.3;20760.3;17898.3;13271.2;18094.3;8238.14;9982.17;	83718.3;28929.5;25121.4;26468.4;26177.4;19715.3;20736.1;17898.3;13113.4;18094.3;8238.14;9982.17;	0.986764;0.982703;0.97444;0.970878;0.977875;0.938891;0.976302;0.963403;0.964386;0.954931;0.968536;0.97863;	7601	1.44	1.44	1.43987	1.44003
D:\test_move_folder\2022054_T3_Evosep_C1_E1_PRID_31_QID_17_b39-6h_Plate3_18_7181.d	2022054_T3_Evosep_C1_E1_PRID_31_QID_17_b39-6h_Plate3_18_7181	Q91X72	Q91X72	HEMO_MOUSE	Hpx	974522	863070	889990	974522	863070	889990	889990	VNSILGC(UniMod:4)SQ	VNSILGCSQ	VNSILGC(UniMod:4)SQ1	1	4.59771e-06	4.59771e-06	2.72665e-05	0.00284091	0.00221239	0.00208768	0.00228833	0	1	176401	131155	159885	160556	0.982115	5.02751	4.95681	5.11588	26.1624	5.00414	26.4864	Hemopexin	9.33036e-06	0.00167785	0.994954	177141	6.73758	0.595907	6.8795	0.999996	2.4151	0.731263	114733;42546.7;36889.6;37108.6;37110.6;24777.4;26251.4;22210.4;19282.3;25058.4;13791.2;14873.2;	114733;42546.7;36713;37108.6;37110.6;24557;25721.4;22008.3;19216.8;25047;13721.2;14839.7;	0.981875;0.974016;0.983376;0.989325;0.986687;0.976326;0.967367;0.974568;0.977525;0.969443;0.98501;0.984642;	7628	1.44042	1.44	1.44004	1.44031
D:\test_move_folder\2022054_T3_Evosep_C1_E1_PRID_31_QID_17_b39-72h_Plate3_25_7188.d	2022054_T3_Evosep_C1_E1_PRID_31_QID_17_b39-72h_Plate3_25_7188	Q91X72	Q91X72	HEMO_MOUSE	Hpx	1987550	1491840	1589040	1987550	1491840	1589040	1589040	VNSILGC(UniMod:4)SQ	VNSILGCSQ	VNSILGC(UniMod:4)SQ1	1	5.08762e-06	5.08762e-06	2.72665e-05	0.00309598	0.00248139	0.00208768	0.00255754	0	1	561567	412550	489779	649980	0.992987	5.04483	4.97413	5.16857	26.1624	5.02524	26.4765	Hemopexin	9.33036e-06	0.00167785	0.994209	745248	6.85622	0.53261	6.88489	0.999995	2.34121	0.563414	363255;136456;129317;126696;114186;84125.4;94403.7;87035.6;62140.1;84494.3;59981.1;48192.8;	363255;136456;129317;126547;114186;84125.4;94403.7;87035.6;62078.7;84494.3;59981.1;48192.8;	0.993353;0.994018;0.985501;0.991906;0.99159;0.993307;0.994354;0.984216;0.991291;0.989983;0.949957;0.982101;	7655	1.44458	1.44	1.4405	1.44387
D:\test_move_folder\2022054_T3_Evosep_C1_E1_PRID_31_QID_17_b31-6h_Plate4_4_7202.d	2022054_T3_Evosep_C1_E1_PRID_31_QID_17_b31-6h_Plate4_4_7202	Q91X72	Q91X72	HEMO_MOUSE	Hpx	1412260	1061990	934746	1412260	1061990	934746	934746	VNSILGC(UniMod:4)SQ	VNSILGCSQ	VNSILGC(UniMod:4)SQ1	1	2.00829e-07	2.00829e-07	2.72665e-05	0.00288184	0.00233645	0.00208768	0.00240964	0	1	201300	148007	171240	182514	0.985997	5.01069	4.95767	5.09904	26.1624	4.98684	26.4515	Hemopexin	9.33036e-06	0.00167785	0.994323	214553	6.74794	0.853867	6.87593	1	2.93397	0.404345	135500;47138.7;40508.7;37936.6;38333.7;27466.5;27886.4;24922.5;21276.3;29980.5;18049.3;17729.3;	135500;47138.7;40508.7;37936.6;38333.7;27466.5;27886.4;24922.5;21276.3;29980.5;18049.3;17729.3;	0.98885;0.990713;0.983671;0.978611;0.987143;0.970322;0.981134;0.944009;0.985995;0.989575;0.977681;0.988436;	7601	1.44	1.44	1.43989	1.44009
D:\test_move_folder\2022054_T3_Evosep_C1_E1_PRID_31_QID_17_a37-12h_Plate3_22_7185.d	2022054_T3_Evosep_C1_E1_PRID_31_QID_17_a37-12h_Plate3_22_7185	Q91X72	Q91X72	HEMO_MOUSE	Hpx	1547500	1250010	1272060	1547500	1250010	1272060	1272060	VNSILGC(UniMod:4)SQ	VNSILGCSQ	VNSILGC(UniMod:4)SQ1	1	1.949e-07	1.949e-07	2.72665e-05	0.00297619	0.00239234	0.00208768	0.00247525	0	1	182702	162471	161392	157940	0.990064	5.03061	4.95935	5.11898	26.1624	4.99471	26.6559	Hemopexin	9.33036e-06	0.00167785	0.986968	178795	6.84509	0.889708	6.87383	1	2.25989	0.314118	120198;42602.6;38285.6;36872.6;35156.5;27347.4;26492.4;24521.4;19046.3;26837.4;13146.2;14170.3;	120198;42602.6;38285.6;36872.6;35156.5;27347.4;26492.4;24521.4;19046.3;26837.4;13146.2;14170.3;	0.988562;0.993359;0.98837;0.988898;0.992951;0.992953;0.994208;0.984656;0.988788;0.985463;0.947395;0.974624;	7628	1.44	1.44	1.44242	1.43817
D:\test_move_folder\2022054_T3_Evosep_C1_E1_PRID_31_QID_17_a12-24h_Plate3_13_7176.d	2022054_T3_Evosep_C1_E1_PRID_31_QID_17_a12-24h_Plate3_13_7176	Q91X72	Q91X72	HEMO_MOUSE	Hpx	1972970	1562060	1621690	1972970	1562060	1621690	1621690	VNSILGC(UniMod:4)SQ	VNSILGCSQ	VNSILGC(UniMod:4)SQ1	1	6.54572e-07	6.54572e-07	2.72665e-05	0.00390625	0.00294985	0.00208768	0.0030303	0	1	621257	512896	584493	791324	0.99436	5.02727	4.95658	5.151	26.1624	4.99931	26.5492	Hemopexin	9.33036e-06	0.00167785	0.989762	841097	6.87146	0.554821	6.92851	0.999999	2.51175	0.474951	402080;149616;144493;135619;125394;93783.6;102880;97191.6;69177;90346.6;65231.9;52378.8;	402080;149616;144493;135619;125394;93783.6;102880;97191.6;69176.9;90346.6;65231.9;52378.9;	0.993865;0.991589;0.989802;0.992374;0.994514;0.996277;0.992547;0.987976;0.988554;0.994694;0.977082;0.992364;	7628	1.44458	1.44	1.44084	1.44392
D:\test_move_folder\2022054_T3_Evosep_C1_E1_PRID_31_QID_17_D15-w5_Plate3_35_7197.d	2022054_T3_Evosep_C1_E1_PRID_31_QID_17_D15-w5_Plate3_35_7197	Q91X72	Q91X72	HEMO_MOUSE	Hpx	1580240	1247040	990329	1580240	1247040	990329	990329	VNSILGC(UniMod:4)SQ	VNSILGCSQ	VNSILGC(UniMod:4)SQ1	1	2.51567e-06	2.51567e-06	2.72665e-05	0.00320513	0.00247525	0.00208768	0.00254453	0	1	131506	121996	133356	134028	0.989312	5.02705	4.95637	5.1331	26.1624	5.00724	26.5229	Hemopexin	9.33036e-06	0.00167785	0.995063	132169	6.79851	0.518921	6.88836	0.999998	3.13698	0.937586	85422.4;31713.6;27533.5;28035.4;27306.4;18780.3;19260.3;16078.3;14437.2;17327.3;9440.15;11581.2;	85422.4;31713.6;27533.5;28035.4;27306.4;18777.3;19260.3;16078.3;14437.2;17327.3;9440.15;11501.5;	0.988723;0.980008;0.983357;0.99051;0.992335;0.987593;0.984433;0.971179;0.992508;0.994795;0.961925;0.989662;	7628	1.44	1.44	1.44005	1.43986
D:\test_move_folder\2022054_T3_Evosep_C1_E1_PRID_31_QID_17_D3-w5_2_Plate3_33_7195.d	2022054_T3_Evosep_C1_E1_PRID_31_QID_17_D3-w5_2_Plate3_33_7195	Q91X72	Q91X72	HEMO_MOUSE	Hpx	1875000	1477340	1424870	1875000	1477340	1424870	1424870	VNSILGC(UniMod:4)SQ	VNSILGCSQ	VNSILGC(UniMod:4)SQ1	1	7.32288e-06	7.32288e-06	2.72665e-05	0.003125	0.0025	0.00208768	0.00259067	0	1	328991	296420	340119	380044	0.989997	5.06328	4.99264	5.16934	26.1624	5.03735	26.5111	Hemopexin	9.33036e-06	0.00167785	0.990497	367610	6.80343	0.56391	6.9195	0.999993	2.59096	0.61011	213412;75198.2;69829.1;68098.1;67381.9;48196.9;46534.7;40838.6;35865.6;49552.9;28523.4;27377.4;	213412;75198.2;69829.1;68098.1;67382;48196.9;46534.7;40838.6;35792.8;49552.9;28523.4;27377.4;	0.993854;0.98645;0.9857;0.990356;0.980588;0.986075;0.984824;0.985506;0.986027;0.992508;0.979138;0.994178;	7682	1.44	1.44	1.43963	1.44029
D:\test_move_folder\2022054_T3_Evosep_C1_E1_PRID_31_QID_17_c39-w1_Plate3_28_7191.d	2022054_T3_Evosep_C1_E1_PRID_31_QID_17_c39-w1_Plate3_28_7191	Q91X72	Q91X72	HEMO_MOUSE	Hpx	2422890	1645680	1896780	2422890	1645680	1896780	1896780	VNSILGC(UniMod:4)SQ	VNSILGCSQ	VNSILGC(UniMod:4)SQ1	1	3.30615e-07	3.30615e-07	2.72665e-05	0.00320513	0.00260417	0.00208768	0.00269542	0	1	673282	528218	596839	758009	0.993546	5.02909	4.97604	5.15278	26.1624	5.00852	26.4821	Hemopexin	9.33036e-06	0.00167785	0.991654	855095	6.86477	0.565545	6.93673	1	2.70663	0.535195	432892;158831;159975;156414;137124;103266;114634;104346;74696.2;97623.6;73960.1;52210.8;	432892;158831;159975;156414;137124;103266;114634;104346;74696.2;97623.6;73960.1;52210.8;	0.994125;0.990844;0.989871;0.991606;0.990258;0.995485;0.989977;0.985814;0.993218;0.993721;0.982227;0.994896;	7628	1.44	1.44	1.44079	1.43942
D:\test_move_folder\2022054_T3_Evosep_C1_E1_PRID_31_QID_17_a6-12h_Plate4_9_7207.d	2022054_T3_Evosep_C1_E1_PRID_31_QID_17_a6-12h_Plate4_9_7207	Q91X72	Q91X72	HEMO_MOUSE	Hpx	1918670	1397900	1321050	1918670	1397900	1321050	1321050	VNSILGC(UniMod:4)SQ	VNSILGCSQ	VNSILGC(UniMod:4)SQ1	1	1.59216e-06	1.59216e-06	2.72665e-05	0.00304878	0.00235849	0.00208768	0.00242131	0	1	283951	227566	270099	322750	0.987177	5.0274	4.9744	5.13345	26.1624	5.00344	26.4247	Hemopexin	9.33036e-06	0.00167785	0.992088	339302	6.74909	0.608041	6.85515	0.999999	3.00455	0.568482	185241;64215.1;61305.9;56751;55473.9;43329.8;42717.7;37225.5;33603.6;39977.6;24894.4;23037.4;	185241;64215.1;61305.9;56751;55473.9;43235.9;42717.7;37225.5;33450.7;39977.6;24894.4;22952.3;	0.989549;0.979905;0.986274;0.973586;0.982362;0.983194;0.982893;0.969255;0.978236;0.985666;0.949027;0.982815;	7628	1.44	1.44	1.44024	1.43972
D:\test_move_folder\2022054_T3_Evosep_C1_E1_PRID_31_QID_17_a40-12h_Plate4_8_7206.d	2022054_T3_Evosep_C1_E1_PRID_31_QID_17_a40-12h_Plate4_8_7206	Q91X72	Q91X72	HEMO_MOUSE	Hpx	1661300	1331530	1313290	1661300	1331530	1313290	1313290	VNSILGC(UniMod:4)SQ	VNSILGCSQ	VNSILGC(UniMod:4)SQ1	1	2.47007e-06	2.47007e-06	2.72665e-05	0.00306748	0.00235294	0.00208768	0.00243902	0	1	345496	232080	281919	343900	0.98644	5.01349	4.94279	5.10184	26.1624	4.98392	26.559	Hemopexin	9.33036e-06	0.00167785	0.995557	421455	6.73553	0.603097	6.8689	0.999998	2.94134	0.544605	222324;80349.4;73674.4;71314.3;69688.3;53483.8;50063.7;45590.7;38784.7;52020.7;30519.5;27716.4;	222324;80349.4;73674.4;71314.3;69688.3;53483.8;50063.7;45590.7;38784.7;51862.7;30519.5;27677.8;	0.989607;0.988537;0.989501;0.965517;0.983494;0.977116;0.978132;0.976389;0.982368;0.970664;0.980498;0.984262;	7601	1.44	1.44	1.43996	1.43999
D:\test_move_folder\2022054_T3_Evosep_C1_E1_PRID_31_QID_17_a25-12h_Plate4_7_7205.d	2022054_T3_Evosep_C1_E1_PRID_31_QID_17_a25-12h_Plate4_7_7205	Q91X72	Q91X72	HEMO_MOUSE	Hpx	1893550	1466570	1382730	1893550	1466570	1382730	1382730	VNSILGC(UniMod:4)SQ	VNSILGCSQ	VNSILGC(UniMod:4)SQ1	1	6.18035e-06	6.18035e-06	2.72665e-05	0.00358423	0.00268817	0.00208768	0.00277008	0	1	349105	305667	347383	446435	0.990366	5.01062	4.93992	5.11668	26.1624	4.98355	26.451	Hemopexin	9.33036e-06	0.00167785	0.990057	448648	6.84171	0.55442	6.92136	0.999994	3.38975	0.686613	226410;82805.5;78769.2;77467.3;68922.2;53772.8;53526.8;46862.8;38687.6;52030.9;31196.5;27761.4;	226410;82805.5;78769.2;77467.3;68922.2;53772.8;53526.8;46862.8;38687.6;52030.9;31196.5;27761.4;	0.98918;0.983857;0.992417;0.993392;0.992179;0.993035;0.984658;0.977167;0.975742;0.988186;0.982871;0.988449;	7601	1.44417	1.44	1.44013	1.44385
D:\test_move_folder\2022054_T3_Evosep_C1_E1_PRID_31_QID_17_a8-12h_Plate4_6_7204.d	2022054_T3_Evosep_C1_E1_PRID_31_QID_17_a8-12h_Plate4_6_7204	Q91X72	Q91X72	HEMO_MOUSE	Hpx	1919210	1544430	1558510	1919210	1544430	1558510	1558510	VNSILGC(UniMod:4)SQ	VNSILGCSQ	VNSILGC(UniMod:4)SQ1	1	5.17066e-06	5.17066e-06	2.72665e-05	0.00302115	0.00232558	0.00208768	0.00239808	0	1	417440	358124	421207	508338	0.992709	5.01155	4.95852	5.11764	26.1624	4.99034	26.3781	Hemopexin	9.33036e-06	0.00167785	0.993888	503793	6.8295	0.549386	6.8964	0.999995	3.37733	0.859436	269138;99207.5;88216.4;92267.4;85941.4;62360.9;65324.2;57788.9;44332.7;60104.9;35986.6;36913.7;	269138;99207.5;88216.4;92267.4;85941.4;62360.9;65324.2;57788.9;43902.4;60104.9;35986.6;36913.7;	0.994203;0.989699;0.985519;0.991113;0.98988;0.990163;0.98924;0.984767;0.978684;0.977014;0.98069;0.97599;	7601	1.44	1.44	1.44032	1.43965
D:\test_move_folder\2022054_T3_Evosep_C1_E1_PRID_31_QID_17_D13-w5_Plate3_34_7196.d	2022054_T3_Evosep_C1_E1_PRID_31_QID_17_D13-w5_Plate3_34_7196	Q91X72	Q91X72	HEMO_MOUSE	Hpx	1941800	1392830	1154490	1941800	1392830	1154490	1154490	VNSILGC(UniMod:4)SQ	VNSILGCSQ	VNSILGC(UniMod:4)SQ1	1	1.33578e-07	1.33578e-07	2.72665e-05	0.00363636	0.00293255	0.00208768	0.0030303	0	1	302082	216794	266639	309790	0.98226	5.04643	4.97574	5.15246	26.1624	5.02725	26.4435	Hemopexin	9.33036e-06	0.00167785	0.992334	350970	6.75022	0.562227	6.86113	1	2.10195	0.184022	197404;70067.1;62521.9;64854;59224.9;45452.7;45420.7;40156.7;31235.5;43014.8;25745.4;24166.4;	197404;70067.1;62521.9;64854;59224.9;45452.7;45420.7;40156.7;31235.5;43014.8;25745.4;24166.4;	0.979128;0.990216;0.990016;0.979179;0.99002;0.985752;0.980887;0.984764;0.981953;0.983296;0.951245;0.983029;	7655	1.44417	1.44	1.44002	1.44393
D:\test_move_folder\2022054_T3_Evosep_C1_E1_PRID_31_QID_17_c4-w1_Plate3_30_7193.d	2022054_T3_Evosep_C1_E1_PRID_31_QID_17_c4-w1_Plate3_30_7193	Q91X72	Q91X72	HEMO_MOUSE	Hpx	2544510	1807670	2032190	2544510	1807670	2032190	2032190	VNSILGC(UniMod:4)SQ	VNSILGCSQ	VNSILGC(UniMod:4)SQ1	1	1.80753e-05	1.80753e-05	2.72665e-05	0.00342466	0.0025974	0.00208768	0.0027027	0	1	693704	537417	625448	792040	0.991175	5.0273	4.97427	5.151	26.1624	5.00778	26.4891	Hemopexin	9.33036e-06	0.00167785	0.995664	878476	6.83984	0.550585	6.90581	0.999984	3.04107	0.16327	447065;173979;168120;162600;142870;103769;118375;113583;75206.3;104392;75196.2;57869.9;	447065;173979;168120;162600;142870;103769;118375;113583;75206.3;104392;75196.3;57869.9;	0.992374;0.989025;0.9823;0.991543;0.986631;0.992265;0.986377;0.978344;0.986877;0.987909;0.975336;0.988612;	7628	1.44042	1.44	1.44035	1.44087
D:\test_move_folder\2022054_T3_Evosep_C1_E1_PRID_31_QID_17_b6-6h_Plate4_2_7200.d	2022054_T3_Evosep_C1_E1_PRID_31_QID_17_b6-6h_Plate4_2_7200	Q91X72	Q91X72	HEMO_MOUSE	Hpx	1678240	1358810	1128740	1678240	1358810	1128740	1128740	VNSILGC(UniMod:4)SQ	VNSILGCSQ	VNSILGC(UniMod:4)SQ1	1	8.80247e-06	8.80247e-06	2.72665e-05	0.00268817	0.00218341	0.00208768	0.00225225	0	1	310262	249250	275602	290958	0.989462	5.01116	4.94047	5.09951	26.1624	4.98174	26.5872	Hemopexin	9.33036e-06	0.00167785	0.995707	327549	6.82613	0.561171	6.92674	0.999992	2.63543	0.289656	200240;73813.4;67170.1;64505.9;64039.1;45982.7;47760.7;40005.7;32490.5;43126.7;27299.4;24370.4;	200240;73813.4;67170.1;64505.9;64039.1;45982.7;47760.7;40005.7;32490.5;43126.7;27299.4;24355.6;	0.992239;0.981313;0.986092;0.996612;0.983064;0.986281;0.992153;0.989368;0.992426;0.991449;0.982615;0.982697;	7601	1.44	1.44	1.44057	1.43949
D:\test_move_folder\2022054_T3_Evosep_C1_E1_PRID_31_QID_17_b13-6h_Plate4_1_7199.d	2022054_T3_Evosep_C1_E1_PRID_31_QID_17_b13-6h_Plate4_1_7199	Q91X72	Q91X72	HEMO_MOUSE	Hpx	1255570	974125	1025540	1255570	974125	1025540	1025540	VNSILGC(UniMod:4)SQ	VNSILGCSQ	VNSILGC(UniMod:4)SQ1	1	9.72372e-06	9.72372e-06	2.72665e-05	0.00232558	0.00186567	0.00208768	0.00193424	0	1	323826	256953	294768	329207	0.989522	5.0115	4.9408	5.09985	26.1624	4.98345	26.5684	Hemopexin	9.33036e-06	0.00167785	0.993131	361659	6.82154	0.562633	6.92382	0.999991	2.89108	0.375664	210778;75797.1;68442.1;70435.1;65936.9;47510.8;49683.8;43013.7;36717.6;48677.8;30794.5;27410.4;	210778;75797.1;68442.1;70435.1;65536.7;47510.8;49683.8;43013.7;36716.2;48677.8;30794.5;27410.4;	0.991596;0.984998;0.988082;0.991603;0.98622;0.984873;0.984734;0.980401;0.988776;0.988276;0.976718;0.993878;	7601	1.44	1.44	1.44021	1.43975
D:\test_move_folder\2022054_T3_Evosep_C1_E1_PRID_31_QID_17_a26-12h_Plate4_5_7203.d	2022054_T3_Evosep_C1_E1_PRID_31_QID_17_a26-12h_Plate4_5_7203	Q91X72	Q91X72	HEMO_MOUSE	Hpx	1660320	1364250	1284490	1660320	1364250	1284490	1284490	VNSILGC(UniMod:4)SQ	VNSILGCSQ	VNSILGC(UniMod:4)SQ1	1	2.8737e-06	2.8737e-06	2.72665e-05	0.00334448	0.00250627	0.00208768	0.00258398	0	1	328312	291075	318849	363941	0.994418	5.04638	4.97568	5.15244	26.1624	5.02263	26.4876	Hemopexin	9.33036e-06	0.00167785	0.992126	374742	6.86954	0.577024	6.91079	0.999997	2.69752	0.686177	209874;81356.4;73014.1;71593.2;68490.9;49946.8;50055.8;46036.8;35747.6;49077.8;28467.5;28101.5;	209874;81356.4;73014.1;71593.2;68490.9;49946.8;50055.8;46036.8;35747.6;49077.8;28467.5;28101.5;	0.995076;0.994354;0.986746;0.989427;0.99359;0.992788;0.985913;0.970602;0.993043;0.993199;0.975799;0.992512;	7655	1.44417	1.44	1.44052	1.44365
D:\test_move_folder\2022054_T3_Evosep_C1_E1_PRID_31_QID_17_b30-6h_Plate4_3_7201.d	2022054_T3_Evosep_C1_E1_PRID_31_QID_17_b30-6h_Plate4_3_7201	Q91X72	Q91X72	HEMO_MOUSE	Hpx	1441430	1125190	1031570	1441430	1125190	1031570	1031570	VNSILGC(UniMod:4)SQ	VNSILGCSQ	VNSILGC(UniMod:4)SQ1	1	0.00029753	0.000614476	2.72665e-05	0.00307692	0.00248139	0.00208768	0.00255754	0	1	215885	175700	208580	229839	0.989553	5.02751	4.97448	5.13367	26.1624	5.01094	26.4405	Hemopexin	9.33036e-06	0.00167785	0.994916	237888	6.7873	0.599532	6.89075	0.999453	3.27345	0.88164	140845;51362.8;45882.7;42990.7;42034.7;33004.5;30732.5;27264.4;25953.4;29071.5;17507.3;16487.3;	140845;51362.8;45882.7;42990.7;42034.7;33004.5;30732.5;27264.4;25667.8;29071.5;17507.3;16487.3;	0.99155;0.989235;0.982103;0.981054;0.989581;0.980997;0.98294;0.983871;0.963478;0.976795;0.975084;0.990203;	7628	1.44	1.44	1.43975	1.44013
D:\test_move_folder\2022054_T3_Evosep_C1_E1_PRID_31_QID_17_a39-12h_Plate3_10_7173.d	2022054_T3_Evosep_C1_E1_PRID_31_QID_17_a39-12h_Plate3_10_7173	Q91X72	Q91X72	HEMO_MOUSE	Hpx	1841670	1474940	1396440	1841670	1474940	1396440	1396440	VNSILGC(UniMod:4)SQ	VNSILGCSQ	VNSILGC(UniMod:4)SQ1	1	3.79283e-05	3.79283e-05	2.72665e-05	0.00390625	0.00282486	0.00208768	0.00289855	0	1	323690	253149	305104	346617	0.986615	5.02926	4.97626	5.13533	26.1624	5.00588	26.3963	Hemopexin	9.33036e-06	0.00167785	0.995746	367731	6.76703	0.593716	6.8951	0.999966	2.77033	0.403469	210323;73728.2;65275.1;68719.1;64295;49071.8;49770.8;42421.7;35497.6;47719.8;30032.4;27314.4;	210323;73728.2;65275.1;68719.1;64295;49071.8;49770.8;42421.7;35497.6;47719.8;30032.4;27314.4;	0.989272;0.995789;0.986478;0.976235;0.976963;0.987876;0.983134;0.977344;0.990566;0.990916;0.987902;0.983655;	7628	1.44	1.44	1.44038	1.43943
D:\test_move_folder\2022054_T3_Evosep_C1_E1_PRID_31_QID_17_a39-24h_Plate3_11_7174.d	2022054_T3_Evosep_C1_E1_PRID_31_QID_17_a39-24h_Plate3_11_7174	Q91X72	Q91X72	HEMO_MOUSE	Hpx	1746360	1352080	1582220	1746360	1352080	1582220	1582220	VNSILGC(UniMod:4)SQ	VNSILGCSQ	VNSILGC(UniMod:4)SQ1	1	1.97389e-07	1.97389e-07	2.72665e-05	0.00285714	0.00221239	0.00208768	0.0022831	0	1	303220	252733	304619	404744	0.989824	5.02889	4.9582	5.13494	26.1624	5.00705	26.5161	Hemopexin	9.33036e-06	0.00167785	0.978209	402884	6.78053	0.54884	6.92157	1	3.07257	0.441806	199275;72475.2;69562.2;64584.9;58963.9;44991.7;47364.8;42394.6;31217.5;46330.8;29528.5;24995.4;	199264;72475.2;69512.1;64584.9;58963.9;44991.7;47347.7;42394.6;31184;46330.8;29510.9;24989.1;	0.989645;0.974779;0.989734;0.986868;0.989271;0.991337;0.983959;0.990774;0.986688;0.993336;0.985784;0.972774;	7628	1.44	1.44	1.44041	1.43955
D:\test_move_folder\2022054_T3_Evosep_C1_E1_PRID_31_QID_17_B40-6h_Plate3_19_7182.d	2022054_T3_Evosep_C1_E1_PRID_31_QID_17_B40-6h_Plate3_19_7182	Q91X72	Q91X72	HEMO_MOUSE	Hpx	1242500	952286	948841	1242500	952286	948841	948841	VNSILGC(UniMod:4)SQ	VNSILGCSQ	VNSILGC(UniMod:4)SQ1	1	1.12218e-05	1.12218e-05	2.72665e-05	0.00277778	0.00214133	0.00208768	0.00220264	0	1	179262	144170	170368	175695	0.985065	5.01346	4.96043	5.11948	26.1624	4.99329	26.4377	Hemopexin	9.33036e-06	0.00167785	0.989155	184867	6.74532	0.60839	6.87005	0.99999	2.1713	0.341499	116144;44705.8;37739.7;38634.7;36908.7;26209.4;27157.4;23234.4;19801.3;25479.4;14853.3;15966.2;	116144;44705.8;37739.7;38634.7;36908.7;26209.4;27157.4;23234.4;19801.3;25479.4;14853.3;15966.2;	0.983259;0.980625;0.984332;0.980827;0.988209;0.988643;0.973635;0.993385;0.957703;0.992338;0.942917;0.973147;	7601	1.44	1.44	1.44067	1.43924
D:\test_move_folder\2022054_T3_Evosep_C1_E1_PRID_31_QID_17_b18-6h_Plate3_20_7183.d	2022054_T3_Evosep_C1_E1_PRID_31_QID_17_b18-6h_Plate3_20_7183	Q91X72	Q91X72	HEMO_MOUSE	Hpx	1348480	973849	897240	1348480	973849	897240	897240	VNSILGC(UniMod:4)SQ	VNSILGCSQ	VNSILGC(UniMod:4)SQ1	1	2.01871e-07	2.01871e-07	2.72665e-05	0.00293255	0.00232019	0.00208768	0.00239808	0	1	173934	114591	140331	145327	0.984511	4.99622	4.94318	5.10228	26.1624	4.97087	26.4794	Hemopexin	9.33036e-06	0.00167785	0.993489	180126	6.66913	0.552524	6.85568	1	2.4787	0.228658	113591;41952.8;36023.6;36726.6;35041.5;25301.4;26240.5;24040.4;18678.3;25813.4;13843.2;16389.3;	113591;41952.8;36023.6;36726.6;35041.5;25301.4;26240.5;24040.4;18678.3;25813.4;13843.2;16389.3;	0.988255;0.987902;0.979039;0.96474;0.97948;0.974671;0.969885;0.993007;0.97542;0.975096;0.98661;0.981323;	7574	1.44	1.44	1.44033	1.43964
D:\test_move_folder\2022054_T3_Evosep_C1_E1_PRID_31_QID_17_d20-w1_Plate4_15_7213.d	2022054_T3_Evosep_C1_E1_PRID_31_QID_17_d20-w1_Plate4_15_7213	Q91X72	Q91X72	HEMO_MOUSE	Hpx	1580230	1214790	1343920	1580230	1214790	1343920	1343920	VNSILGC(UniMod:4)SQ	VNSILGCSQ	VNSILGC(UniMod:4)SQ1	1	1.71886e-06	1.71886e-06	2.72665e-05	0.00314465	0.00255754	0.00208768	0.00265252	0	1	419853	380986	409865	455823	0.991908	5.02762	4.95693	5.13369	26.1624	5.0061	26.4967	Hemopexin	9.33036e-06	0.00167785	0.990868	466931	6.80596	0.617502	6.90419	0.999998	3.20996	0.309225	274544;96339.6;92493.6;86464.4;84370.5;60938.9;63796.9;55318.9;46402.8;60077;37725.6;35349.6;	274544;96339.6;92493.6;86464.5;84370.5;60938.9;63751.5;55318.9;46402.8;60077;37725.6;35349.6;	0.994907;0.986003;0.983266;0.989006;0.984219;0.98904;0.980647;0.983448;0.988471;0.987417;0.967619;0.988003;	7628	1.44	1.44	1.44105	1.43932
D:\test_move_folder\2022054_T3_Evosep_C1_E1_PRID_31_QID_17_d37-w1_Plate4_14_7212.d	2022054_T3_Evosep_C1_E1_PRID_31_QID_17_d37-w1_Plate4_14_7212	Q91X72	Q91X72	HEMO_MOUSE	Hpx	1859800	1334200	1451610	1859800	1334200	1451610	1451610	VNSILGC(UniMod:4)SQ	VNSILGCSQ	VNSILGC(UniMod:4)SQ1	1	2.11636e-06	2.11636e-06	2.72665e-05	0.0031348	0.00251889	0.00208768	0.00261097	0	1	446980	377536	414941	472962	0.99073	5.02952	4.95884	5.13557	26.1624	5.00808	26.5112	Hemopexin	9.33036e-06	0.00167785	0.990751	509481	6.79866	0.610499	6.90035	0.999998	3.42939	0.969391	291090;105536;97146.6;94151.6;89447.5;66442.9;69815.2;62243.1;47569.8;65023.1;41692.7;36517.6;	291090;105536;97146.6;94151.6;89447.5;66442.9;69815.2;62189.1;47569.8;65023.1;41692.7;36517.6;	0.993023;0.991445;0.978005;0.992693;0.987457;0.985094;0.991495;0.980537;0.990293;0.987765;0.978169;0.990041;	7628	1.44042	1.44	1.44096	1.4394
D:\test_move_folder\2022054_T3_Evosep_C1_E1_PRID_31_QID_17_b17-6h_Plate4_20_7218.d	2022054_T3_Evosep_C1_E1_PRID_31_QID_17_b17-6h_Plate4_20_7218	Q91X72	Q91X72	HEMO_MOUSE	Hpx	1285770	968087	939042	1285770	968087	939042	939042	VNSILGC(UniMod:4)SQ	VNSILGCSQ	VNSILGC(UniMod:4)SQ1	1	4.05634e-06	4.05634e-06	2.72665e-05	0.00262467	0.00209205	0.00208768	0.0021645	0	1	263706	182895	221387	253301	0.985422	5.02685	4.95614	5.11523	26.1624	4.99727	26.5129	Hemopexin	9.33036e-06	0.00167785	0.991033	301720	6.76577	0.907915	6.8786	0.999996	2.39383	0.429118	174592;60631;56738.9;54482.8;50764.8;38349.6;39106.6;35350.6;28944.5;37427.6;24185.4;22349.3;	174592;60631;56738.9;54482.8;50764.8;38349.6;39106.6;35350.6;28893.6;37420.7;24185.4;22340.9;	0.984515;0.984018;0.98353;0.98827;0.986759;0.987783;0.987088;0.969183;0.983171;0.990864;0.983042;0.965793;	7628	1.44	1.44	1.44038	1.43956
D:\test_move_folder\2022054_T3_Evosep_C1_E1_PRID_31_QID_17_B25-6h_Plate4_18_7216.d	2022054_T3_Evosep_C1_E1_PRID_31_QID_17_B25-6h_Plate4_18_7216	Q91X72	Q91X72	HEMO_MOUSE	Hpx	1135560	825998	898724	1135560	825998	898724	898724	VNSILGC(UniMod:4)SQ	VNSILGCSQ	VNSILGC(UniMod:4)SQ1	1	2.80792e-05	2.80792e-05	2.72665e-05	0.00299401	0.00226757	0.00208768	0.00234192	0	1	147320	112087	131140	147990	0.981624	5.0089	4.95586	5.09727	26.1624	4.99798	26.3641	Hemopexin	9.33036e-06	0.00167785	0.990892	166249	6.6566	0.607245	6.76629	0.999975	2.94808	0.331856	97322.4;32883.6;34707.6;31357.6;30435.5;19562.3;22285.3;18042.3;15634.3;22656.3;9928.15;12900.2;	97322.4;32883.6;34707.6;31357.6;30435.5;19562.3;22285.3;17947.3;15634.3;22656.3;9854.42;12900.2;	0.981947;0.974465;0.987329;0.97157;0.986594;0.972287;0.979129;0.972372;0.960096;0.961149;0.875391;0.97609;	7601	1.44042	1.44	1.43959	1.44075
D:\test_move_folder\2022054_T3_Evosep_C1_E1_PRID_31_QID_17_B20-6h_Plate4_19_7217.d	2022054_T3_Evosep_C1_E1_PRID_31_QID_17_B20-6h_Plate4_19_7217	Q91X72	Q91X72	HEMO_MOUSE	Hpx	1642280	1146880	936796	1642280	1146880	936796	936796	VNSILGC(UniMod:4)SQ	VNSILGCSQ	VNSILGC(UniMod:4)SQ1	1	1.9837e-07	1.9837e-07	2.72665e-05	0.00320513	0.002457	0.00208768	0.00254453	0	1	178503	160044	184494	188426	0.987213	5.01079	4.95778	5.11684	26.1624	4.99795	26.3874	Hemopexin	9.33036e-06	0.00167785	0.997469	182308	6.76246	0.56974	6.90071	1	2.3779	0.386247	114407;40217.7;34286.6;36682.7;37021.7;27074.4;26217.4;21364.4;18460.3;25665.4;13252.2;15004.2;	114407;40217.7;34286.6;36682.7;37021.7;27074.4;26217.4;21364.4;18460.3;25665.4;13252.2;14988.6;	0.990035;0.984432;0.979875;0.979937;0.98586;0.977139;0.980236;0.980359;0.988275;0.97739;0.980883;0.983399;	7601	1.44	1.44	1.44055	1.43948
D:\test_move_folder\2022054_T3_Evosep_C1_E1_PRID_31_QID_17_B19-6h_Plate4_17_7215.d	2022054_T3_Evosep_C1_E1_PRID_31_QID_17_B19-6h_Plate4_17_7215	Q91X72	Q91X72	HEMO_MOUSE	Hpx	1241680	998731	926888	1241680	998731	926888	926888	VNSILGC(UniMod:4)SQ	VNSILGCSQ	VNSILGC(UniMod:4)SQ1	1	3.49844e-06	3.49844e-06	2.72665e-05	0.00338983	0.00252525	0.00208768	0.00261097	0	1	167555	142770	157963	171939	0.985839	5.02723	4.97421	5.11564	26.1624	5.0186	26.3323	Hemopexin	9.33036e-06	0.00167785	0.990494	182380	6.78911	0.575575	6.89611	0.999997	2.82819	0.648636	110635;37796.7;33665.6;37554.6;32295.6;24658.3;24835.3;21530.4;19620.3;26269.4;13241.2;14043.2;	110636;37796.7;33665.6;37554.6;32295.6;24623.5;24835.3;21530.4;19620.3;26269.4;13241.2;14043.2;	0.984103;0.982344;0.977256;0.991151;0.988698;0.989891;0.970695;0.9746;0.984728;0.981723;0.97469;0.9894;	7628	1.44042	1.44	1.43968	1.44065
D:\test_move_folder\2022054_T3_Evosep_C1_E1_PRID_31_QID_17_c31-w1_Plate4_16_7214.d	2022054_T3_Evosep_C1_E1_PRID_31_QID_17_c31-w1_Plate4_16_7214	Q91X72	Q91X72	HEMO_MOUSE	Hpx	1665880	1455300	1468450	1665880	1455300	1468450	1468450	VNSILGC(UniMod:4)SQ	VNSILGCSQ	VNSILGC(UniMod:4)SQ1	1	8.69492e-06	8.69492e-06	2.72665e-05	0.0033557	0.00271739	0.00208768	0.00276243	0	1	273425	272405	271484	288539	0.98444	5.02965	4.97664	5.11812	26.1624	5.01019	26.4452	Hemopexin	9.33036e-06	0.00167785	0.975154	290603	6.70299	0.566624	6.88515	0.999992	2.9937	0.402464	176050;62990.2;55787.8;56809.8;57953;40432.6;40628.6;33704.6;28677.5;36691.6;21562.3;21928.3;	176050;62134.5;54875.7;56687.7;57421.1;39954.1;39919.9;33614.8;28407.7;36262.5;21070.6;21817.2;	0.98613;0.977137;0.970266;0.987809;0.98666;0.973801;0.975421;0.981177;0.991016;0.98011;0.972091;0.979447;	7628	1.44	1.44	1.44069	1.43924
D:\test_move_folder\2022054_T3_Evosep_C1_E1_PRID_31_QID_17_a9-24h_Plate4_13_7211.d	2022054_T3_Evosep_C1_E1_PRID_31_QID_17_a9-24h_Plate4_13_7211	Q91X72	Q91X72	HEMO_MOUSE	Hpx	2079930	1742180	1625850	2079930	1742180	1625850	1625850	VNSILGC(UniMod:4)SQ	VNSILGCSQ	VNSILGC(UniMod:4)SQ1	1	3.95425e-07	3.95425e-07	2.72665e-05	0.00293255	0.00240964	0.00208768	0.00248139	0	1	651643	510469	593911	752580	0.992191	5.02906	4.95838	5.1528	26.1624	4.99959	26.617	Hemopexin	9.33036e-06	0.00167785	0.997373	825735	6.82978	0.561951	6.90029	1	3.29644	0.406608	420021;155866;151847;143868;131421;100202;104190;106487;68607;93394.7;69279.1;52464.9;	420021;155866;151847;143868;131421;100202;104190;106487;68607;93394.7;69279.1;52464.9;	0.993414;0.993281;0.98644;0.984784;0.989223;0.990957;0.990144;0.981634;0.993108;0.993755;0.970024;0.987475;	7628	1.44417	1.44	1.44072	1.44369
D:\test_move_folder\2022054_T3_Evosep_C1_E1_PRID_31_QID_17_a5-24h_Plate4_11_7209.d	2022054_T3_Evosep_C1_E1_PRID_31_QID_17_a5-24h_Plate4_11_7209	Q91X72	Q91X72	HEMO_MOUSE	Hpx	1807110	1643420	1610940	1807110	1643420	1610940	1610940	VNSILGC(UniMod:4)SQ	VNSILGCSQ	VNSILGC(UniMod:4)SQ1	1	0.000381679	0.00212676	2.72665e-05	0.00420168	0.00325733	0.00208768	0.00331126	0	1	372025	304751	362120	475055	0.989548	5.01219	4.95916	5.13604	26.1624	4.99924	26.395	Hemopexin	9.33036e-06	0.00167785	0.990203	488049	6.80467	0.569695	6.86598	0.998069	2.74215	0.23073	240364;83423.4;79426.4;87636.5;75433.5;56227.8;61669.1;55063.8;40011.6;56843.8;34523.6;31217.5;	240364;83423.4;79426.4;87636.5;75433.5;56227.8;61669.1;55063.8;40011.6;56843.8;34523.6;31217.5;	0.989506;0.989789;0.980142;0.99025;0.986196;0.99422;0.986405;0.964452;0.975377;0.991016;0.971784;0.969721;	7601	1.44042	1.44	1.44059	1.43977
D:\test_move_folder\2022054_T3_Evosep_C1_E1_PRID_31_QID_17_D16-w5_Plate4_35_7232.d	2022054_T3_Evosep_C1_E1_PRID_31_QID_17_D16-w5_Plate4_35_7232	Q91X72	Q91X72	HEMO_MOUSE	Hpx	2141160	1642280	1432740	2141160	1642280	1432740	1432740	VNSILGC(UniMod:4)SQ	VNSILGCSQ	VNSILGC(UniMod:4)SQ1	1	1.25436e-05	1.25436e-05	2.72665e-05	0.00316456	0.00255102	0.00208768	0.00263852	0	1	318593	258397	301116	317382	0.98887	5.04714	4.99413	5.1532	26.1624	5.03415	26.2796	Hemopexin	9.33036e-06	0.00167785	0.995195	335804	6.80458	0.639289	6.90844	0.999989	3.10591	0.632879	207074;77926.4;68400.2;66011.1;63493;48132.7;47110.7;42028.8;34853.6;46959.8;27759.5;25325.4;	207074;77926.4;68400.2;66011.1;63493;48026;47110.7;42028.8;34853.6;46959.8;27759.5;25190.2;	0.988576;0.98634;0.982795;0.982823;0.989618;0.989148;0.994391;0.982972;0.988421;0.992528;0.975234;0.979164;	7655	1.44	1.44	1.44085	1.43905
D:\test_move_folder\2022054_T3_Evosep_C1_E1_PRID_31_QID_17_D14-w5_Plate4_34_7231.d	2022054_T3_Evosep_C1_E1_PRID_31_QID_17_D14-w5_Plate4_34_7231	Q91X72	Q91X72	HEMO_MOUSE	Hpx	2138560	1651500	1605410	2138560	1651500	1605410	1605410	VNSILGC(UniMod:4)SQ	VNSILGCSQ	VNSILGC(UniMod:4)SQ1	1	1.05989e-06	1.05989e-06	2.72665e-05	0.00371747	0.00280899	0.00208768	0.00290698	0	1	374338	287433	334344	383677	0.993282	5.02708	4.97405	5.15082	26.1624	5.01918	26.2853	Hemopexin	9.33036e-06	0.00167785	0.994161	429572	6.84123	0.555654	6.89807	0.999999	3.1155	0.407333	244412;91282.5;80660.4;77312.4;73984.2;56211.9;58549;51148.8;42675.8;56145.9;32939.6;34658.5;	244230;91282.5;80563.4;77312.4;73984.2;56123.9;58549;51148.8;42675.8;56099.9;32939.6;34455.5;	0.993991;0.987121;0.986776;0.989031;0.991767;0.992194;0.992878;0.978901;0.988605;0.994112;0.966338;0.989259;	7628	1.44	1.44	1.4408	1.43922
D:\test_move_folder\2022054_T3_Evosep_C1_E1_PRID_31_QID_17_D4-w5_Plate4_33_7230.d	2022054_T3_Evosep_C1_E1_PRID_31_QID_17_D4-w5_Plate4_33_7230	Q91X72	Q91X72	HEMO_MOUSE	Hpx	1316750	1165580	1244850	1316750	1165580	1244850	1244850	VNSILGC(UniMod:4)SQ	VNSILGCSQ	VNSILGC(UniMod:4)SQ1	1	1.39132e-06	1.39132e-06	2.72665e-05	0.0035461	0.00259067	0.00208768	0.00266667	0	1	279714	247091	272763	280861	0.982867	5.04404	4.99099	5.15013	26.1624	5.03571	26.3174	Hemopexin	9.33036e-06	0.00167785	0.989993	288019	6.78998	0.603704	6.51663	0.999999	2.92681	0.609827	178794;64798.1;58532.9;59962.8;59057.9;41861.7;43301.7;36338.7;31080.4;41632.8;14220.2;24310.4;	178794;64798.1;58532.9;59962.8;59057.9;41861.7;43301.7;36338.7;31080.4;41632.8;0;24310.4;	0.979603;0.989816;0.990109;0.987313;0.987533;0.990224;0.990938;0.986854;0.985518;0.990913;0.471795;0.984843;	7655	1.44458	1.44	1.44061	1.44426
D:\test_move_folder\2022054_T3_Evosep_C1_E1_PRID_31_QID_17_B32-6_Plate4_32_7229.d	2022054_T3_Evosep_C1_E1_PRID_31_QID_17_B32-6_Plate4_32_7229	Q91X72	Q91X72	HEMO_MOUSE	Hpx	1241560	1052020	973316	1241560	1052020	973316	973316	VNSILGC(UniMod:4)SQ	VNSILGCSQ	VNSILGC(UniMod:4)SQ1	1	5.35129e-07	5.35129e-07	2.72665e-05	0.00343643	0.00260417	0.00208768	0.00269542	0	1	128323	93704.3	112231	113150	0.966822	5.04823	4.99522	5.13661	26.1624	5.03311	26.3766	Hemopexin	9.33036e-06	0.00167785	0.991011	129373	6.56884	0.541833	6.73908	1	2.62985	0.648278	81822.1;30505.5;22870.4;25789.4;26886.5;19614.3;20146.4;15626.2;13385.3;17925.3;10800.2;10852.1;	81822.1;30505.5;22870.4;25789.4;26886.5;19614.3;20146.4;15626.2;13385.3;17925.3;10800.2;10852.1;	0.970554;0.982821;0.9766;0.972027;0.942136;0.985094;0.980636;0.946788;0.975671;0.979019;0.927709;0.936478;	7655	1.44	1.44	1.44025	1.43969
D:\test_move_folder\2022054_T3_Evosep_C1_E1_PRID_31_QID_17_A26-12_Plate4_31_7228.d	2022054_T3_Evosep_C1_E1_PRID_31_QID_17_A26-12_Plate4_31_7228	Q91X72	Q91X72	HEMO_MOUSE	Hpx	1609770	1445830	1325400	1609770	1445830	1325400	1325400	VNSILGC(UniMod:4)SQ	VNSILGCSQ	VNSILGC(UniMod:4)SQ1	1	3.59375e-06	3.59375e-06	2.72665e-05	0.00383142	0.0027933	0.00208768	0.00285714	0	1	262082	260183	249641	239931	0.990951	5.04631	4.97565	5.15239	26.1624	5.01825	26.4845	Hemopexin	9.33036e-06	0.00167785	0.995156	251889	6.84705	0.564911	6.88842	0.999997	2.73121	0.401877	174390;65434;55602.9;54822.9;49698.8;38039.6;37075.6;35931.6;29821.5;37786.6;21507.3;22440.4;	174344;65434;55469.9;54822.9;49698.8;38039.6;37075.6;35853.6;29821.5;37786.6;21448.3;22387.4;	0.993798;0.994206;0.989236;0.989875;0.978364;0.994348;0.982722;0.984565;0.98358;0.980771;0.9596;0.981228;	7655	1.44458	1.44	1.44213	1.44334
D:\test_move_folder\2022054_T3_Evosep_C1_E1_PRID_31_QID_17_c8- w1_Plate4_30_7227.d	2022054_T3_Evosep_C1_E1_PRID_31_QID_17_c8- w1_Plate4_30_7227	Q91X72	Q91X72	HEMO_MOUSE	Hpx	1717610	1440810	1643060	1717610	1440810	1643060	1643060	VNSILGC(UniMod:4)SQ	VNSILGCSQ	VNSILGC(UniMod:4)SQ1	1	6.59152e-07	6.59152e-07	2.72665e-05	0.00248756	0.00183824	0.00208768	0.00191571	0	1	397696	395897	402176	400579	0.991569	5.0637	4.99298	5.16977	26.1624	5.03751	26.5174	Hemopexin	9.33036e-06	0.00167785	0.982695	396116	6.80152	0.552753	6.91635	0.999999	2.8285	0.173846	256709;92574.5;84267.4;82059.4;81175.4;59812;57054.9;51887.8;43133.7;58727.9;33828.5;30566.4;	256709;92574.5;84267.4;82059.4;81175.4;59812;57054.9;51887.8;43133.7;58727.9;33828.5;30566.4;	0.993342;0.987417;0.978195;0.993537;0.987032;0.990119;0.982027;0.982439;0.989109;0.982656;0.991256;0.988479;	7682	1.44	1.44	1.44098	1.43909
D:\test_move_folder\2022054_T3_Evosep_C1_E1_PRID_31_QID_17_c41-w1_Plate4_29_7226.d	2022054_T3_Evosep_C1_E1_PRID_31_QID_17_c41-w1_Plate4_29_7226	Q91X72	Q91X72	HEMO_MOUSE	Hpx	2351680	1660580	1923840	2351680	1660580	1923840	1923840	VNSILGC(UniMod:4)SQ	VNSILGCSQ	VNSILGC(UniMod:4)SQ1	1	5.49701e-06	5.49701e-06	2.72665e-05	0.003861	0.00301205	0.00208768	0.00309598	0	1	619089	516755	546809	658328	0.988009	5.02776	4.97475	5.15148	26.1624	5.01502	26.3359	Hemopexin	9.33036e-06	0.00167785	0.991299	745350	6.85442	0.609441	6.25947	0.999995	2.972	0.574285	396796;146774;142197;136096;127751;94542.6;98892.6;94361.6;67010;86646.4;23531.4;49462.8;	396796;146774;142197;136096;127751;94542.6;98892.6;94361.6;67010;86646.4;0;49462.8;	0.987147;0.995448;0.987672;0.992438;0.990674;0.988027;0.984763;0.976383;0.98905;0.990677;0.139796;0.977689;	7628	1.44458	1.44	1.44185	1.44346
D:\test_move_folder\2022054_T3_Evosep_C1_E1_PRID_31_QID_17_c33-w1_Plate4_28_7225.d	2022054_T3_Evosep_C1_E1_PRID_31_QID_17_c33-w1_Plate4_28_7225	Q91X72	Q91X72	HEMO_MOUSE	Hpx	1854200	1573430	1665810	1854200	1573430	1665810	1665810	VNSILGC(UniMod:4)SQ	VNSILGCSQ	VNSILGC(UniMod:4)SQ1	1	1.57243e-05	1.57243e-05	2.72665e-05	0.00282486	0.00227273	0.00208768	0.00235294	0	1	438013	389208	417190	440376	0.990275	5.06487	4.99417	5.17089	26.1624	5.03491	26.514	Hemopexin	9.33036e-06	0.00167785	0.986933	462356	6.80908	0.619227	6.9042	0.999986	2.75299	0.714254	282905;101362;96022.5;93120.6;88786.5;66321.1;64937;59122.8;45900.7;63952;39121.7;37427.6;	282905;101362;96022.5;93120.6;88786.5;66321.1;64937;59122.8;45900.7;63952;39121.7;37427.6;	0.993102;0.992898;0.990386;0.984745;0.987515;0.981908;0.985845;0.978546;0.978882;0.988481;0.980795;0.988559;	7682	1.44	1.44	1.44099	1.43913
D:\test_move_folder\2022054_T3_Evosep_C1_E1_PRID_31_QID_17_b15-72h_Plate4_27_7224.d	2022054_T3_Evosep_C1_E1_PRID_31_QID_17_b15-72h_Plate4_27_7224	Q91X72	Q91X72	HEMO_MOUSE	Hpx	2396820	1647030	1842820	2396820	1647030	1842820	1842820	VNSILGC(UniMod:4)SQ	VNSILGCSQ	VNSILGC(UniMod:4)SQ1	1	4.21394e-06	4.21394e-06	2.72665e-05	0.00294118	0.00230947	0.00208768	0.00239234	0	1	563735	427147	482725	562686	0.991664	5.02983	4.95914	5.15357	26.1624	5.00674	26.4824	Hemopexin	9.33036e-06	0.00167785	0.989584	657116	6.81456	0.62422	6.1596	0.999996	3.00354	0.256557	364004;137574;129058;119345;116834;82897.4;91770.5;83266.5;57917.9;83056.4;18583.3;44392.8;	364004;137574;129058;119345;116834;82897.4;91770.6;83266.5;57917.9;83056.4;0;44392.8;	0.992394;0.987336;0.983976;0.990472;0.988919;0.99233;0.983069;0.978777;0.988974;0.990332;0.106392;0.994656;	7628	1.44	1.44	1.44081	1.43957
D:\test_move_folder\2022054_T3_Evosep_C1_E1_PRID_31_QID_17_B25-72h_Plate4_25_7223.d	2022054_T3_Evosep_C1_E1_PRID_31_QID_17_B25-72h_Plate4_25_7223	Q91X72	Q91X72	HEMO_MOUSE	Hpx	2431480	1626490	1867950	2431480	1626490	1867950	1867950	VNSILGC(UniMod:4)SQ	VNSILGCSQ	VNSILGC(UniMod:4)SQ1	1	8.34408e-06	8.34408e-06	2.72665e-05	0.00239808	0.00185874	0.00208768	0.00194175	0	1	728647	555340	661671	871981	0.991505	5.02858	4.95787	5.15231	26.1624	5.00027	26.5586	Hemopexin	9.33036e-06	0.00167785	0.98394	960244	6.84571	0.544189	6.40458	0.999992	3.40123	0.496917	472582;171755;178283;160721;147807;108258;124464;116991;78851.1;104209;46496.8;59149;	472582;171755;178283;160721;147807;108258;124464;116991;78851.1;104209;0;59149;	0.992312;0.994552;0.98918;0.990403;0.989061;0.991324;0.986813;0.964582;0.993006;0.992862;0.348852;0.994095;	7628	1.44042	1.44	1.44059	1.43987
D:\test_move_folder\2022054_T3_Evosep_C1_E1_PRID_31_QID_17_b15-6h_Plate4_21_7219.d	2022054_T3_Evosep_C1_E1_PRID_31_QID_17_b15-6h_Plate4_21_7219	Q91X72	Q91X72	HEMO_MOUSE	Hpx	1316990	1274210	1059100	1316990	1274210	1059100	1059100	VNSILGC(UniMod:4)SQ	VNSILGCSQ	VNSILGC(UniMod:4)SQ1	1	3.20967e-05	3.20967e-05	2.72665e-05	0.00258398	0.00212314	0.00208768	0.00219298	0	1	125306	117342	124614	125536	0.991726	5.02896	4.97588	5.09965	26.1624	5.01081	26.4422	Hemopexin	9.33036e-06	0.00167785	0.989885	126232	6.75572	0.624621	6.84938	0.999971	2.86519	0.673375	82150.3;28911.5;23601.4;25393.4;24270.3;18885.3;18985.3;13905.2;13071.2;16872.3;10806.2;9563.16;	82150.3;28911.5;23601.4;25393.4;24270.3;18885.3;18985.3;13905.2;13071.2;16872.3;10806.2;9478.67;	0.993786;0.98963;0.974359;0.984743;0.989278;0.985908;0.984892;0.991292;0.992117;0.97259;0.972597;0.968728;	7628	1.44	1.44	1.44015	1.43979
D:\test_move_folder\2022054_T3_Evosep_C1_E1_PRID_31_QID_17_a3-12h_Plate4_23_7221.d	2022054_T3_Evosep_C1_E1_PRID_31_QID_17_a3-12h_Plate4_23_7221	Q91X72	Q91X72	HEMO_MOUSE	Hpx	1900230	1400680	1667280	1900230	1400680	1667280	1667280	VNSILGC(UniMod:4)SQ	VNSILGCSQ	VNSILGC(UniMod:4)SQ1	1	3.54244e-06	3.54244e-06	2.72665e-05	0.00303951	0.00231481	0.00208768	0.00239234	0	1	352268	287626	336559	398947	0.991746	5.02606	4.95537	5.13214	26.1624	4.99403	26.5926	Hemopexin	9.33036e-06	0.00167785	0.99207	417568	6.86149	0.572659	6.92054	0.999997	2.97339	0.645172	227107;85089.5;75226.1;74178.3;71920.1;53240.8;53725.8;48763.8;38400.7;50782.9;32057.5;31022.5;	227107;85089.5;75226.1;74178.3;71920.1;53240.9;53725.8;48763.8;38400.7;50782.9;32057.6;31022.5;	0.99189;0.991102;0.996016;0.98904;0.992195;0.990526;0.986366;0.981242;0.980847;0.992152;0.984901;0.984716;	7628	1.44	1.44	1.44023	1.4399
D:\test_move_folder\2022054_T3_Evosep_C1_E1_PRID_31_QID_17_a38-12h_Plate4_22_7220.d	2022054_T3_Evosep_C1_E1_PRID_31_QID_17_a38-12h_Plate4_22_7220	Q91X72	Q91X72	HEMO_MOUSE	Hpx	1896620	1475460	1456400	1896620	1475460	1456400	1456400	VNSILGC(UniMod:4)SQ	VNSILGCSQ	VNSILGC(UniMod:4)SQ1	1	4.25687e-06	4.25687e-06	2.72665e-05	0.00359712	0.00273224	0.00208768	0.00280112	0	1	263629	233573	270859	317577	0.990485	5.01097	4.94029	5.11704	26.1624	4.98221	26.5052	Hemopexin	9.33036e-06	0.00167785	0.990241	309101	6.77236	0.532855	6.89369	0.999996	3.15631	0.362431	171213;62211.9;56634.9;52796.9;52593.8;39828.7;40003.7;38971.7;29407.5;39492.7;25586.4;22537.4;	171213;62212;56634.9;52796.9;52587.4;39828.7;40003.7;38971.7;29404.7;39492.7;25586.4;22537.4;	0.993591;0.991698;0.983322;0.979331;0.986708;0.982123;0.995913;0.982284;0.987887;0.986294;0.985644;0.976723;	7601	1.44	1.44	1.4405	1.43948
D:\test_move_folder\2022053_T3_Evosep_C1_E1_PRID_31_QID_17_d35-w1_Plate1_11_7085.d	2022053_T3_Evosep_C1_E1_PRID_31_QID_17_d35-w1_Plate1_11_7085	Q9R1E6;Q9R1E6-2;Q9R1E6-3	Q9R1E6;Q9R1E6-2;Q9R1E6-3;G3UXY9	ENPP2_MOUSE	Enpp2	2643.92	2008.36	1990.67	2643.92	2008.36	1990.67	1990.67	VNSMQTVFVGYGPTFK	VNSMQTVFVGYGPTFK	VNSMQTVFVGYGPTFK2	2	0.000317259	0.00291638	0.00561404	0.00347222	0.00280112	0.00208768	0.00289017	0	1	621.756	432.907	525.805	3279.58	0.82145	7.6982	7.64517	7.75134	69.4517	7.6953	69.5355	Ectonucleotide pyrophosphatase/phosphodiesterase family member 2	0.00133547	0.00167785	0.777466	3878.04	3.41837	0.752906	0	0.997356	0.219206	0.195787	546.005;592.008;176.002;724.009;364.003;329.004;57.0006;0;360.005;194.002;0;0;	437.185;230.492;27.2605;231.532;364.003;116.357;5.01659;0;62.4291;194.002;0;0;	0.828973;0.709312;0.0885311;0.29091;0.947346;0.781344;-0.192979;0;0.155323;0.974478;0;0;	11723	1.15045	1.15955	1.15728	1.15257
D:\test_move_folder\2022053_T3_Evosep_C1_E1_PRID_31_QID_17_d36-w1_1_Plate1_10_7084.d	2022053_T3_Evosep_C1_E1_PRID_31_QID_17_d36-w1_1_Plate1_10_7084	Q9R1E6;Q9R1E6-2;Q9R1E6-3	Q9R1E6;Q9R1E6-2;Q9R1E6-3;G3UXY9	ENPP2_MOUSE	Enpp2	1921.67	1428.54	1757.16	1921.67	1428.54	1757.16	1757.16	VNSMQTVFVGYGPTFK	VNSMQTVFVGYGPTFK	VNSMQTVFVGYGPTFK2	2	0.0017002	0.0413239	0.00561404	0.00359712	0.00288184	0.00208768	0.00299401	0	1	1056.32	651.01	840.355	2692.97	0.836752	7.69617	7.66083	7.74918	69.4517	7.69626	69.4614	Ectonucleotide pyrophosphatase/phosphodiesterase family member 2	0.00133547	0.00167785	0.759182	3385.03	1.61263	0.561686	0	0.964	0.868405	0.0939148	363.003;653.007;164.001;903.009;448.005;247.002;89.001;0;109.001;74.001;0;143.001;	126.356;582.304;164.001;205.674;310.012;0;49.3468;0;109.001;0;0;65.0295;	0.614855;0.844036;0.88305;-0.413192;0.798579;-0.478302;0.640355;0;0.924502;-0.280479;0;0.502491;	11723	1.14182	1.15955	1.1565	1.14327
D:\test_move_folder\2022053_T3_Evosep_C1_E1_PRID_31_QID_17_b22-6h_Plate1_1_7075.d	2022053_T3_Evosep_C1_E1_PRID_31_QID_17_b22-6h_Plate1_1_7075	Q9R1E6;Q9R1E6-2;Q9R1E6-3	Q9R1E6;Q9R1E6-2;Q9R1E6-3;G3UXY9	ENPP2_MOUSE	Enpp2	1889.91	1427.02	1245.91	1889.91	1427.02	1245.91	1245.91	VNSMQTVFVGYGPTFK	VNSMQTVFVGYGPTFK	VNSMQTVFVGYGPTFK2	2	0.00116043	0.0115406	0.00561404	0.00248139	0.00204918	0.00208768	0.00209644	0	1	472.265	379.767	389.494	2837.13	0.675142	7.66615	7.63082	7.77221	69.4517	7.66983	69.3902	Ectonucleotide pyrophosphatase/phosphodiesterase family member 2	0.00133547	0.00167785	0.696106	3440.04	1.28401	0.341655	0	0.98973	0.50142	0.251724	682.009;908.009;127.001;887.01;402.006;328.003;287.003;22.0002;98.001;153.001;0;0;	682.009;148.228;0;524.286;324.037;131.223;45.9033;0;15.672;22.7058;0;0;	0.924569;0.303398;0.353807;0.654019;0.845194;0.775253;0.146918;0.60684;0.281291;0.217142;0;0;	11669	1.13455	1.15955	1.14818	1.14489
D:\test_move_folder\2022053_T3_Evosep_C1_E1_PRID_31_QID_17_b23-6h_Plate1_2_7076.d	2022053_T3_Evosep_C1_E1_PRID_31_QID_17_b23-6h_Plate1_2_7076	Q9R1E6;Q9R1E6-2;Q9R1E6-3	Q9R1E6;Q9R1E6-2;Q9R1E6-3;G3UXY9	ENPP2_MOUSE	Enpp2	2311.44	1669.55	2278.24	2311.44	1669.55	2278.24	2278.24	VNSMQTVFVGYGPTFK	VNSMQTVFVGYGPTFK	VNSMQTVFVGYGPTFK2	2	0.000600781	0.00575761	0.00561404	0.00260417	0.00212314	0.00208768	0.00217391	0	1	794.35	609.875	699.122	2754.8	0.869774	7.74812	7.71277	7.78345	69.4517	7.74466	69.5752	Ectonucleotide pyrophosphatase/phosphodiesterase family member 2	0.00133547	0.00167785	0.829608	3130.03	2.76474	0.525846	0	0.994871	1.66009	0.156058	910.009;957.009;47.0005;437.005;71.0009;252.003;48.0005;0;64.001;235.002;0;84.0008;	267.003;747.35;47.0005;203.628;0;217.44;0;0;48.0007;94.5007;0;73.4069;	-0.0835898;0.874049;0.801784;0.239972;0.133631;0.871635;0.217903;0;0.801784;0.317999;0;0.872624;	11804	1.145	1.15955	1.14807	1.15585
D:\test_move_folder\2022053_T3_Evosep_C1_E1_PRID_31_QID_17_b11- 6h_Plate1_3_7077.d	2022053_T3_Evosep_C1_E1_PRID_31_QID_17_b11- 6h_Plate1_3_7077	Q9R1E6;Q9R1E6-2;Q9R1E6-3	Q9R1E6;Q9R1E6-2;Q9R1E6-3;G3UXY9	ENPP2_MOUSE	Enpp2	2168.76	1916.95	1887.45	2168.76	1916.95	1887.45	1887.45	VNSMQTVFVGYGPTFK	VNSMQTVFVGYGPTFK	VNSMQTVFVGYGPTFK2	2	0.00164429	0.0369131	0.00561404	0.0026178	0.0021692	0.00208768	0.00223214	0	1	397.63	322.74	361.975	1516.63	0.778002	7.72843	7.69308	7.76379	69.4517	7.72642	69.5311	Ectonucleotide pyrophosphatase/phosphodiesterase family member 2	0.00133547	0.00167785	0.635128	1666.02	1.81004	0.616495	0	0.967996	0.723092	0.254546	741.007;647.009;50.0005;741.009;131.001;267.003;193.003;120.001;65.001;120.001;0;0;	177.001;347.63;50.0005;229.503;0;44.1255;127.502;24.7503;0;28.6878;0;0;	0.270968;0.774581;0.801784;-0.0320242;-0.32352;-0.139277;0.861611;0.58461;0.133631;0.669492;0;0;	11777	1.14	1.15955	1.14693	1.15227
D:\test_move_folder\2022053_T3_Evosep_C1_E1_PRID_31_QID_17_ a13- 12h_Plate1_4_7078.d	2022053_T3_Evosep_C1_E1_PRID_31_QID_17_ a13- 12h_Plate1_4_7078	Q9R1E6;Q9R1E6-2;Q9R1E6-3	Q9R1E6;Q9R1E6-2;Q9R1E6-3;G3UXY9	ENPP2_MOUSE	Enpp2	1353.41	1218.36	1404.31	1353.41	1218.36	1404.31	1404.31	VNSMQTVFVGYGPTFK	VNSMQTVFVGYGPTFK	VNSMQTVFVGYGPTFK2	2	0.00346964	0.101626	0.00561404	0.00346021	0.00257732	0.00208768	0.00265252	0	1	611.008	516.029	607.313	4688.54	0.878995	7.74865	7.69563	7.85468	69.4517	7.74263	69.5916	Ectonucleotide pyrophosphatase/phosphodiesterase family member 2	0.00133547	0.00167785	0.671657	4717.06	2.1322	0.46828	0.0587348	0.916338	0.330642	0.145042	680.008;611.008;50.0005;930.009;102.001;466.005;221.002;30.0002;179.002;147.001;0;74.0007;	375.247;611.008;0;261.176;0;165.401;21.3928;0;0;0;0;0;	0.34594;0.878995;-0.0845996;0.412461;0.0812994;0.0736845;0.0934626;0.216973;-0.0613333;-0.397805;0;-0.0819605;	11804	1.14545	1.15955	1.14759	1.15691
D:\test_move_folder\2022053_T3_Evosep_C1_E1_PRID_31_QID_17_a85-12h_Plate1_5_7079.d	2022053_T3_Evosep_C1_E1_PRID_31_QID_17_a85-12h_Plate1_5_7079	Q9R1E6;Q9R1E6-2;Q9R1E6-3	Q9R1E6;Q9R1E6-2;Q9R1E6-3;G3UXY9	ENPP2_MOUSE	Enpp2	1544.98	1263.45	1168.48	1544.98	1263.45	1168.48	1168.48	VNSMQTVFVGYGPTFK	VNSMQTVFVGYGPTFK	VNSMQTVFVGYGPTFK2	2	0.00316687	0.149652	0.00561404	0.00361011	0.0027027	0.00208768	0.00280112	0	1	205.195	153.725	186.664	1560.13	0.535221	7.7138	7.66078	7.76682	69.4517	7.71942	69.4421	Ectonucleotide pyrophosphatase/phosphodiesterase family member 2	0.00133547	0.00167785	0.0479069	1715.02	0.868792	0.442597	0.546724	0.882188	0	-10000000	537.006;294.003;102.001;852.01;148.002;434.005;82.0011;75.001;211.002;373.004;0;33.0005;	241.502;47.4185;102.001;212.967;55.7757;402.445;25.6493;18.5738;0;226.928;0;8.1725;	0.462489;-0.0413379;0.748279;0.0290592;0.635755;0.849417;0.413254;0.502825;-0.652217;0.653393;0;0.502825;	11750	1.14875	1.15955	1.15477	1.15305
D:\test_move_folder\2022053_T3_Evosep_C1_E1_PRID_31_QID_17_a81-12h_Plate1_6_7080.d	2022053_T3_Evosep_C1_E1_PRID_31_QID_17_a81-12h_Plate1_6_7080	Q9R1E6;Q9R1E6-2;Q9R1E6-3	Q9R1E6;Q9R1E6-2;Q9R1E6-3;G3UXY9	ENPP2_MOUSE	Enpp2	1295.74	856.572	1402.37	1295.74	856.572	1402.37	1402.37	VNSMQTVFVGYGPTFK	VNSMQTVFVGYGPTFK	VNSMQTVFVGYGPTFK2	2	0.00189573	0.0715367	0.00561404	0.00318471	0.00240385	0.00208768	0.00246305	0	1	1295.74	856.572	1109.22	4386.46	0.859425	7.75021	7.62651	7.85625	69.4517	7.74123	69.6411	Ectonucleotide pyrophosphatase/phosphodiesterase family member 2	0.00133547	0.00167785	0.821243	5124.06	1.90939	0.538263	0	0.939848	0.527085	0.0859635	574.007;1213.01;237.002;1425.02;211.002;522.005;68.001;62.0005;196.003;302.003;0;376.005;	127.669;1213.01;82.7257;294.553;0;155.253;0;0;0;0;0;0;	0.471166;0.87435;0.640587;0.096108;-0.193096;0.389418;0.206551;-0.153752;-0.245736;-0.017498;0;-0.11004;	11804	1.15545	1.15955	1.15401	1.1599
D:\test_move_folder\2022053_T3_Evosep_C1_E1_PRID_31_QID_17_a17- 24h_Plate1_8_7082.d	2022053_T3_Evosep_C1_E1_PRID_31_QID_17_a17- 24h_Plate1_8_7082	Q9R1E6;Q9R1E6-2;Q9R1E6-3	Q9R1E6;Q9R1E6-2;Q9R1E6-3;G3UXY9	ENPP2_MOUSE	Enpp2	1537.58	1106.36	1483.04	1537.58	1106.36	1483.04	1483.04	VNSMQTVFVGYGPTFK	VNSMQTVFVGYGPTFK	VNSMQTVFVGYGPTFK2	2	0.000578035	0.0207367	0.00561404	0.00310559	0.0025	0.00208768	0.00259067	0	1	664.192	444.237	578.298	6697.32	0.908371	7.69829	7.6276	7.7513	69.4517	7.68651	69.632	Ectonucleotide pyrophosphatase/phosphodiesterase family member 2	0.00133547	0.00167785	0.89072	7692.07	2.37571	0.499888	0.358799	0.981682	0.246132	0.117386	539.006;571.006;195.002;1307.01;226.002;292.003;117.001;0;124.001;294.003;33.0005;226.002;	48.8671;571.006;93.1852;228.303;0;102.063;5.0863;0;0;140.789;0;53.3309;	-0.270891;0.942646;0.698343;-0.472571;0.428125;0.514749;-0.229988;0;-0.569551;0.646411;0.32936;0.395983;	11723	1.15458	1.15955	1.15613	1.15752
D:\test_move_folder\2022053_T3_Evosep_C1_E1_PRID_31_QID_17_a13- 24h_Plate1_9_7083.d	2022053_T3_Evosep_C1_E1_PRID_31_QID_17_a13- 24h_Plate1_9_7083	Q9R1E6;Q9R1E6-2;Q9R1E6-3	Q9R1E6;Q9R1E6-2;Q9R1E6-3;G3UXY9	ENPP2_MOUSE	Enpp2	2700.83	1965.23	1965.5	2700.83	1965.23	1965.5	1965.5	VNSMQTVFVGYGPTFK	VNSMQTVFVGYGPTFK	VNSMQTVFVGYGPTFK2	2	0.00677254	0.21803	0.00561404	0.00289017	0.00230415	0.00208768	0.00238095	0	1	807.008	580.82	768.691	4515.95	0.770378	7.69785	7.62717	7.82158	69.4517	7.69857	69.4519	Ectonucleotide pyrophosphatase/phosphodiesterase family member 2	0.00133547	0.00167785	0.866704	4741.06	2.21719	0.349906	0	0.837836	1.31162	0.111484	1958.02;807.008;145.001;849.008;70.001;428.006;270.003;72.0007;544.006;335.004;0;0;	151.601;807.008;0;119.855;0;378.615;0;20.5705;43.2724;86.1965;0;0;	-0.289428;0.770378;-0.00467624;-0.264472;-0.33352;0.83907;-0.292432;0.632449;0.0389661;0.46092;0;0;	11723	1.155	1.15955	1.15733	1.15617
D:\test_move_folder\2022053_T3_Evosep_C1_E1_PRID_31_QID_17_d19-w1_Plate2_10_7127.d	2022053_T3_Evosep_C1_E1_PRID_31_QID_17_d19-w1_Plate2_10_7127	Q9R1E6;Q9R1E6-2;Q9R1E6-3	Q9R1E6;Q9R1E6-2;Q9R1E6-3;G3UXY9	ENPP2_MOUSE	Enpp2	1924.11	1748.2	1416.79	1924.11	1748.2	1416.79	1416.79	VNSMQTVFVGYGPTFK	VNSMQTVFVGYGPTFK	VNSMQTVFVGYGPTFK2	2	0.00357599	0.127451	0.00561404	0.00248756	0.0022831	0.00208768	0.00235294	0	1	314.128	280.155	320.89	2105.39	0.418175	7.69414	7.65879	7.7295	69.4517	7.70793	69.2512	Ectonucleotide pyrophosphatase/phosphodiesterase family member 2	0.00133547	0.00167785	0.460828	2061.02	1.30059	0.547572	0	0.896196	0.256888	0.0927096	529.005;888.007;29.0003;428.004;117.001;104.001;92.001;0;14.0001;296.003;0;120.001;	48.938;186.002;29.0003;67.5006;99.126;79.032;0;0;0;0;0;33.1878;	-0.375733;0.119214;0.801784;-0.124598;0.866921;0.824838;-0.265429;0;-0.534522;0.0605115;0;0.754496;	11696	1.16	1.15955	1.15861	1.16036
D:\test_move_folder\2022053_T3_Evosep_C1_E1_PRID_31_QID_17_d36-w1_2_Plate2_11_7128.d	2022053_T3_Evosep_C1_E1_PRID_31_QID_17_d36-w1_2_Plate2_11_7128	Q9R1E6;Q9R1E6-2;Q9R1E6-3	Q9R1E6;Q9R1E6-2;Q9R1E6-3;G3UXY9	ENPP2_MOUSE	Enpp2	2335.22	1864.04	1913.5	2335.22	1864.04	1913.5	1913.5	VNSMQTVFVGYGPTFK	VNSMQTVFVGYGPTFK	VNSMQTVFVGYGPTFK2	2	0.000300842	0.00762116	0.00561404	0.0031746	0.0025641	0.00208768	0.00266667	0	1	581.142	413.108	501.975	3687.49	0.747259	7.72553	7.6725	7.8139	69.4517	7.72107	69.5335	Ectonucleotide pyrophosphatase/phosphodiesterase family member 2	0.00133547	0.00167785	0.881065	4269.05	1.98854	0.47619	0.54209	0.993134	1.01791	0.159667	978.01;635.007;178.002;786.009;422.005;755.008;53.0006;168.002;164.001;170.002;0;243.002;	133.395;80.6413;78.4962;0;422.005;285.337;0;33.1373;42.7454;62.8908;0;91.9214;	-0.253948;0.458064;0.668741;-0.00257926;0.817127;0.339295;0.0578052;0.389301;0.420248;0.589828;0;0.638919;	11750	1.155	1.15955	1.1589	1.15541
D:\test_move_folder\2022053_T3_Evosep_C1_E1_PRID_31_QID_17_a7-24h_Plate1_13_7087.d	2022053_T3_Evosep_C1_E1_PRID_31_QID_17_a7-24h_Plate1_13_7087	Q9R1E6;Q9R1E6-2;Q9R1E6-3	Q9R1E6;Q9R1E6-2;Q9R1E6-3;G3UXY9	ENPP2_MOUSE	Enpp2	1633.95	1460.34	1595.82	1633.95	1460.34	1595.82	1595.82	VNSMQTVFVGYGPTFK	VNSMQTVFVGYGPTFK	VNSMQTVFVGYGPTFK2	2	0.00106411	0.0319371	0.00561404	0.0045977	0.00243902	0.00208768	0.00250627	0	1	507.946	513.164	561.276	6618.97	0.712138	7.68112	7.62809	7.7518	69.4517	7.6872	69.3992	Ectonucleotide pyrophosphatase/phosphodiesterase family member 2	0.00133547	0.00167785	0.880967	5990.07	2.3132	0.626265	0	0.972041	0	-10000000	672.009;772.01;0;833.01;277.004;347.004;64.0007;0;69.001;46.0005;0;80.001;	256.049;409.331;0;334.875;98.6149;347.004;0;0;25.8359;0;0;0;	0.175407;0.736706;0;0.340277;0.610161;0.893435;-0.218871;0;0.669028;-0.278333;0;0.402679;	11696	1.16091	1.15955	1.15793	1.16234
D:\test_move_folder\2022053_T3_Evosep_C1_E1_PRID_31_QID_17_b5- 72h_Plate1_15_7089.d	2022053_T3_Evosep_C1_E1_PRID_31_QID_17_b5- 72h_Plate1_15_7089	Q9R1E6;Q9R1E6-2;Q9R1E6-3	Q9R1E6;Q9R1E6-2;Q9R1E6-3;G3UXY9	ENPP2_MOUSE	Enpp2	3055.49	1955.78	1733.77	3055.49	1955.78	1733.77	1733.77	VNSMQTVFVGYGPTFK	VNSMQTVFVGYGPTFK	VNSMQTVFVGYGPTFK2	2	0.0018018	0.0669733	0.00561404	0.00238663	0.0018797	0.00208768	0.00196078	0	1	417.504	310.341	406.661	4825.4	0.565086	7.67962	7.64427	7.71496	69.4517	7.69067	69.3198	Ectonucleotide pyrophosphatase/phosphodiesterase family member 2	0.00133547	0.00167785	0.489238	4954.06	1.75173	0.377243	0	0.943112	1.18223	0.108598	443.005;758.008;0;880.009;76.001;401.005;0;0;47.0005;248.003;0;0;	258.378;341.503;0;706.039;76.001;0;0;0;35.2504;31.5003;0;0;	0.769376;0.506339;0;0.848711;0.82906;0.0960437;0;0;0.82906;0.214607;0;0;	11696	1.155	1.15955	1.15698	1.15628
D:\test_move_folder\2022053_T3_Evosep_C1_E1_PRID_31_QID_17_b30-72h_Plate1_17_7091.d	2022053_T3_Evosep_C1_E1_PRID_31_QID_17_b30-72h_Plate1_17_7091	Q9R1E6;Q9R1E6-2;Q9R1E6-3	Q9R1E6;Q9R1E6-2;Q9R1E6-3;G3UXY9	ENPP2_MOUSE	Enpp2	2613.69	1687.18	1767.56	2613.69	1687.18	1767.56	1767.56	VNSMQTVFVGYGPTFK	VNSMQTVFVGYGPTFK	VNSMQTVFVGYGPTFK2	2	0.0067535	0.270459	0.00561404	0.00289855	0.00196464	0.00208768	0.00205339	0	1	1073.76	633.09	861.934	4221.58	0.819246	7.71538	7.59167	7.82145	69.4517	7.70258	69.6605	Ectonucleotide pyrophosphatase/phosphodiesterase family member 2	0.00133547	0.00167785	0.869128	5259.06	1.31677	0.398977	0	0.804596	0.312013	0.165319	2692.03;1023.01;151.002;1907.02;194.003;409.005;51.0005;11.0001;250.003;296.003;0;334.004;	331.755;1023.01;50.7473;310.619;0;0;0;0;0;0;0;0;	-0.228029;0.830649;0.589365;-0.144032;-0.0837962;-0.209404;-0.115584;0.614804;0.0912528;-0.0347235;0;0.290918;	11750	1.14636	1.15955	1.15794	1.14741
D:\test_move_folder\2022053_T3_Evosep_C1_E1_PRID_31_QID_17_b6-72h_Plate1_18_7092.d	2022053_T3_Evosep_C1_E1_PRID_31_QID_17_b6-72h_Plate1_18_7092	Q9R1E6;Q9R1E6-2;Q9R1E6-3	Q9R1E6;Q9R1E6-2;Q9R1E6-3;G3UXY9	ENPP2_MOUSE	Enpp2	2327.23	1543.85	1623.47	2327.23	1543.85	1623.47	1623.47	VNSMQTVFVGYGPTFK	VNSMQTVFVGYGPTFK	VNSMQTVFVGYGPTFK2	2	0.00185529	0.0300906	0.00561404	0.00284091	0.0022831	0.00208768	0.00236407	0	1	669.609	477.593	620.08	4725.6	0.713004	7.67975	7.60905	7.75044	69.4517	7.67544	69.5387	Ectonucleotide pyrophosphatase/phosphodiesterase family member 2	0.00133547	0.00167785	0.655971	5103.05	1.75488	0.526007	0.0252512	0.973669	0	-10000000	524.006;756.009;99.001;865.01;198.002;573.008;267.004;54.0005;63.0005;203.002;0;264.003;	103.186;435.479;36.1279;330.676;198.002;0;38.8577;0;0;0;0;93.7153;	0.207792;0.703517;0.544022;0.281203;0.7647;0.196923;0.550292;-0.127096;-0.464133;-0.49734;0;0.547751;	11696	1.15591	1.15955	1.15806	1.15664
D:\test_move_folder\2022053_T3_Evosep_C1_E1_PRID_31_QID_17_c6-w1_Plate1_19_7093.d	2022053_T3_Evosep_C1_E1_PRID_31_QID_17_c6-w1_Plate1_19_7093	Q9R1E6;Q9R1E6-2;Q9R1E6-3	Q9R1E6;Q9R1E6-2;Q9R1E6-3;G3UXY9	ENPP2_MOUSE	Enpp2	3050.42	2683.87	2255.71	3050.42	2683.87	2255.71	2255.71	VNSMQTVFVGYGPTFK	VNSMQTVFVGYGPTFK	VNSMQTVFVGYGPTFK2	2	0.000301659	0.00233615	0.00561404	0.00383142	0.00308642	0.00208768	0.00318471	0	1	406.57	318.683	363.979	1875.56	0.82787	7.6982	7.64518	7.73356	69.4517	7.69675	69.4769	Ectonucleotide pyrophosphatase/phosphodiesterase family member 2	0.00133547	0.00167785	0.787647	2095.03	2.419	0.593637	0	0.997903	0.527085	0.115466	752.007;352.005;59.0005;564.006;94.001;276.004;98.001;0;95.001;303.003;0;58.0005;	101.121;352.005;22.5443;301.73;32.0211;262.202;37.4466;0;0;46.8543;0;22.1622;	-0.136228;0.835607;0.781716;0.673254;0.775302;0.980406;0.781716;0;0.127351;0.0371695;0;0.781716;	11723	1.16	1.15955	1.15853	1.16078
D:\test_move_folder\2022053_T3_Evosep_C1_E1_PRID_31_QID_17_c1- w1_Plate1_20_7094.d	2022053_T3_Evosep_C1_E1_PRID_31_QID_17_c1- w1_Plate1_20_7094	Q9R1E6;Q9R1E6-2;Q9R1E6-3	Q9R1E6;Q9R1E6-2;Q9R1E6-3;G3UXY9	ENPP2_MOUSE	Enpp2	2100.28	1947.4	1751.53	2100.28	1947.4	1751.53	1751.53	VNSMQTVFVGYGPTFK	VNSMQTVFVGYGPTFK	VNSMQTVFVGYGPTFK2	2	0.00111483	0.0373401	0.00561404	0.00269542	0.00217865	0.00208768	0.00224719	0	1	495.843	428.168	453.642	2682.48	0.890984	7.69981	7.64677	7.75281	69.4517	7.70172	69.4211	Ectonucleotide pyrophosphatase/phosphodiesterase family member 2	0.00133547	0.00167785	0.626072	2932.03	1.43721	0.662177	0	0.967697	0.530646	0.119301	453.005;459.004;39.0004;301.003;163.001;371.004;138.001;0;98.001;125.001;0;55.0005;	66.8505;459.004;8.78816;25.441;28.0502;74.8644;16.3202;0;0;25.4973;0;0;	0.22173;0.946672;0.49897;-0.00596455;0.102545;-0.293153;-0.100853;0;-0.0200471;0.261194;0;-0.250281;	11723	1.15818	1.15955	1.15819	1.15986
D:\test_move_folder\2022053_T3_Evosep_C1_E1_PRID_31_QID_17_a12-12h_Plate1_21_7095.d	2022053_T3_Evosep_C1_E1_PRID_31_QID_17_a12-12h_Plate1_21_7095	Q9R1E6;Q9R1E6-2;Q9R1E6-3	Q9R1E6;Q9R1E6-2;Q9R1E6-3;G3UXY9	ENPP2_MOUSE	Enpp2	1805.63	1639.16	1717.08	1805.63	1639.16	1717.08	1717.08	VNSMQTVFVGYGPTFK	VNSMQTVFVGYGPTFK	VNSMQTVFVGYGPTFK2	2	0.00136129	0.0328583	0.00561404	0.00600601	0.00483092	0.00208768	0.005	0	1	523.995	409.656	488.275	4822.29	0.920287	7.71416	7.66114	7.76717	69.4517	7.71083	69.5101	Ectonucleotide pyrophosphatase/phosphodiesterase family member 2	0.00133547	0.00167785	0.890392	5175.06	1.16159	0.394733	0	0.971682	0.527085	0.094327	475.005;379.004;49.0007;1040.01;151.001;91.0011;170.002;0;96.001;273.003;0;114.001;	220.572;352.004;20.989;409.769;151.001;3.7979;144.883;0;0;20.9795;0;61.1067;	0.609077;0.933945;0.624182;-0.0396771;0.929607;-0.397828;0.804829;0;0.0924208;-0.461574;0;0.738921;	11750	1.16042	1.15955	1.15846	1.16113
D:\test_move_folder\2022053_T3_Evosep_C1_E1_PRID_31_QID_17_a83- 12h_Plate1_23_7097.d	2022053_T3_Evosep_C1_E1_PRID_31_QID_17_a83- 12h_Plate1_23_7097	Q9R1E6;Q9R1E6-2;Q9R1E6-3	Q9R1E6;Q9R1E6-2;Q9R1E6-3;G3UXY9	ENPP2_MOUSE	Enpp2	2176.43	1996.6	2484.81	2176.43	1996.6	2484.81	2484.81	VNSMQTVFVGYGPTFK	VNSMQTVFVGYGPTFK	VNSMQTVFVGYGPTFK2	2	0.000679579	0.0023914	0.00561404	0.0030581	0.00235294	0.00208768	0.00242718	0	1	1135.28	966.954	1071.49	8639.73	0.925776	7.75222	7.69921	7.84059	69.4517	7.75189	69.4836	Ectonucleotide pyrophosphatase/phosphodiesterase family member 2	0.00133547	0.00167785	0.435219	9154.09	2.59205	0.690807	0	0.997858	1.39098	0.149195	941.009;677.007;111.001;880.01;418.004;375.004;248.003;44.0005;55.0005;368.004;0;305.003;	72.5156;622.577;94.6996;329.959;418.004;106.724;67.4901;0;0;122.222;0;36.5205;	-0.253455;0.935766;0.818874;0.0664804;0.935116;0.48812;0.31515;0.276504;-0.257291;0.575654;0;-0.0965938;	11804	1.16	1.15955	1.15765	1.16158
D:\test_move_folder\2022053_T3_Evosep_C1_E1_PRID_31_QID_17_a1-12h_Plate1_25_7099.d	2022053_T3_Evosep_C1_E1_PRID_31_QID_17_a1-12h_Plate1_25_7099	Q9R1E6;Q9R1E6-2;Q9R1E6-3	Q9R1E6;Q9R1E6-2;Q9R1E6-3;G3UXY9	ENPP2_MOUSE	Enpp2	1673.58	1530.33	1779.77	1673.58	1530.33	1779.77	1779.77	VNSMQTVFVGYGPTFK	VNSMQTVFVGYGPTFK	VNSMQTVFVGYGPTFK2	2	0.00015617	0.00015617	0.00561404	0.00309598	0.00243309	0.00208768	0.00248756	0	1	551.757	481.719	429.645	3258.83	0.889561	7.69733	7.66198	7.73268	69.4517	7.70087	69.4291	Ectonucleotide pyrophosphatase/phosphodiesterase family member 2	0.00133547	0.00167785	0.870837	4185.04	4.34929	0.53832	0.807781	0.99986	0.819874	0.212334	955.012;508.006;42.0005;481.005;123.001;498.005;224.002;49.0005;127.001;196.002;44.0005;32.0005;	186.752;417.505;42.0005;105.751;92.2508;289.128;6.18757;36.7504;33.1878;23.0628;33.0004;24.0004;	0.556051;0.917786;0.801784;0.391618;0.801784;0.788462;-0.774897;0.801784;0.722084;-0.42918;0.801784;0.801784;	11723	1.16	1.15955	1.15654	1.16281
D:\test_move_folder\2022053_T3_Evosep_C1_E1_PRID_31_QID_17_a2-12h_Plate1_26_7100.d	2022053_T3_Evosep_C1_E1_PRID_31_QID_17_a2-12h_Plate1_26_7100	Q9R1E6;Q9R1E6-2;Q9R1E6-3	Q9R1E6;Q9R1E6-2;Q9R1E6-3;G3UXY9	ENPP2_MOUSE	Enpp2	2101.63	1995.19	1803.7	2101.63	1995.19	1803.7	1803.7	VNSMQTVFVGYGPTFK	VNSMQTVFVGYGPTFK	VNSMQTVFVGYGPTFK2	2	0.00138313	0.0104146	0.00561404	0.00286533	0.00219298	0.00208768	0.00225734	0	1	1245.88	1162.33	1236.91	4864.79	0.772706	7.69743	7.60906	7.82116	69.4517	7.69842	69.4895	Ectonucleotide pyrophosphatase/phosphodiesterase family member 2	0.00133547	0.00167785	0.864595	4900.05	2.33068	0.325238	0.234247	0.990694	0.943027	0.186612	2501.03;983.012;72.0006;912.012;513.006;321.004;375.004;157.002;359.004;387.004;0;214.002;	393.04;983.012;5.4845;0;257.383;0;57.6275;66.3418;53.4963;102.34;0;29.7937;	-0.166065;0.787594;-0.0135231;-0.284281;0.732598;0.00946699;0.0873741;0.652551;0.123502;0.355546;0;0.297844;	11723	1.15955	1.15955	1.15844	1.16072
D:\test_move_folder\2022053_T3_Evosep_C1_E1_PRID_31_QID_17_a87-12h_Plate1_28_7101.d	2022053_T3_Evosep_C1_E1_PRID_31_QID_17_a87-12h_Plate1_28_7101	Q9R1E6;Q9R1E6-2;Q9R1E6-3	Q9R1E6;Q9R1E6-2;Q9R1E6-3;G3UXY9	ENPP2_MOUSE	Enpp2	2378.61	1640.24	1523.37	2378.61	1640.24	1523.37	1523.37	VNSMQTVFVGYGPTFK	VNSMQTVFVGYGPTFK	VNSMQTVFVGYGPTFK2	2	0.00440019	0.227607	0.00561404	0.0030581	0.00229885	0.00208768	0.00238095	0	1	338.223	254.044	310.549	3993.2	0.767614	7.68193	7.59356	7.73495	69.4517	7.69225	69.3667	Ectonucleotide pyrophosphatase/phosphodiesterase family member 2	0.00133547	0.00167785	0.659158	4349.05	1.60496	0.587967	0	0.83135	0	-10000000	465.006;350.004;27.0002;630.008;186.002;166.002;103.001;0;63.0005;285.003;0;126.002;	465.006;152.221;0;110.006;186.002;32.3477;26.5974;0;0;53.3988;0;0;	0.885938;0.688958;0.444961;-0.0288973;0.831985;0.165684;0.346751;0;-0.419263;0.200529;0;0.0268166;	11696	1.15	1.15955	1.15774	1.15057
D:\test_move_folder\2022053_T3_Evosep_C1_E1_PRID_31_QID_17_a1-24h_Plate1_29_7102.d	2022053_T3_Evosep_C1_E1_PRID_31_QID_17_a1-24h_Plate1_29_7102	Q9R1E6;Q9R1E6-2;Q9R1E6-3	Q9R1E6;Q9R1E6-2;Q9R1E6-3;G3UXY9	ENPP2_MOUSE	Enpp2	3453.83	2418.85	1815.43	3453.83	2418.85	1815.43	1815.43	VNSMQTVFVGYGPTFK	VNSMQTVFVGYGPTFK	VNSMQTVFVGYGPTFK2	2	0.00444029	0.108956	0.00561404	0.00268097	0.0021645	0.00208768	0.00223214	0	1	353.149	282.261	358.757	5806.83	0.72665	7.69729	7.66194	7.75031	69.4517	7.71155	69.2725	Ectonucleotide pyrophosphatase/phosphodiesterase family member 2	0.00133547	0.00167785	0.420411	5716.06	2.43485	0.766957	0	0.91019	0.567	0.101894	882.01;377.005;144.001;576.006;211.003;341.004;229.003;30.0003;0;212.003;0;71.0006;	142.056;28.8135;144.001;136.218;180.334;161.516;102.731;11.3033;0;0;0;0;	0.119894;-0.70588;0.872765;0.228164;0.838861;0.708783;0.741755;0.746306;0;-0.394327;0;-0.386061;	11723	1.15364	1.15955	1.15831	1.15457
D:\test_move_folder\2022053_T3_Evosep_C1_E1_PRID_31_QID_17_a38-24h_Plate1_30_7103.d	2022053_T3_Evosep_C1_E1_PRID_31_QID_17_a38-24h_Plate1_30_7103	Q9R1E6;Q9R1E6-2;Q9R1E6-3	Q9R1E6;Q9R1E6-2;Q9R1E6-3;G3UXY9	ENPP2_MOUSE	Enpp2	2433.56	1647.52	1274.31	2433.56	1647.52	1274.31	1274.31	VNSMQTVFVGYGPTFK	VNSMQTVFVGYGPTFK	VNSMQTVFVGYGPTFK2	2	0.00496278	0.175063	0.00561404	0.0026455	0.00214133	0.00208768	0.00221239	0	1	616.815	488.056	620.818	5710.89	0.729515	7.69978	7.6114	7.82351	69.4517	7.70635	69.4098	Ectonucleotide pyrophosphatase/phosphodiesterase family member 2	0.00133547	0.00167785	0.515319	5674.07	1.05302	0.358649	0	0.863766	0.322538	0.12497	1208.01;547.007;37.0004;1201.02;287.003;891.01;358.004;41.0005;432.004;370.004;0;95.0012;	139.63;547.007;0;616.008;69.8087;424.462;161.375;0;0;0;0;0;	0.350108;0.783699;-0.275603;0.147046;0.304946;0.359521;0.500569;-0.203901;-0.381334;-0.105614;0;0.230264;	11723	1.15909	1.15955	1.15758	1.16035
D:\test_move_folder\2022053_T3_Evosep_C1_E1_PRID_31_QID_17_a87-24h_Plate1_31_7104.d	2022053_T3_Evosep_C1_E1_PRID_31_QID_17_a87-24h_Plate1_31_7104	Q9R1E6;Q9R1E6-2;Q9R1E6-3	Q9R1E6;Q9R1E6-2;Q9R1E6-3;G3UXY9	ENPP2_MOUSE	Enpp2	1993.11	1539.19	1702.72	1993.11	1539.19	1702.72	1702.72	VNSMQTVFVGYGPTFK	VNSMQTVFVGYGPTFK	VNSMQTVFVGYGPTFK2	2	0.00685401	0.222274	0.00561404	0.00291545	0.00229358	0.00208768	0.00236967	0	1	541.703	428.896	530.564	5496.67	0.753125	7.72851	7.67547	7.83455	69.4517	7.72283	69.5908	Ectonucleotide pyrophosphatase/phosphodiesterase family member 2	0.00133547	0.00167785	0.895473	5612.06	2.19801	0.431007	0	0.831421	0.869717	0.166976	2146.02;465.006;199.002;1062.01;242.003;410.004;90.0008;63.0006;262.003;65.0007;0;81.001;	136.99;465.006;46.1108;461.757;30.5862;116.113;0;31.4516;0;0;0;0;	-0.418906;0.866237;0.0684775;0.649554;0.0656175;0.534276;-0.191152;0.740559;-0.200437;0.165727;0;-0.0608221;	11750	1.15958	1.15955	1.15919	1.16011
D:\test_move_folder\2022053_T3_Evosep_C1_E1_PRID_31_QID_17_a4-24h_Plate1_33_7106.d	2022053_T3_Evosep_C1_E1_PRID_31_QID_17_a4-24h_Plate1_33_7106	Q9R1E6;Q9R1E6-2;Q9R1E6-3	Q9R1E6;Q9R1E6-2;Q9R1E6-3;G3UXY9	ENPP2_MOUSE	Enpp2	572.894	417.647	758.859	572.894	417.647	758.859	758.859	VNSMQTVFVGYGPTFK	VNSMQTVFVGYGPTFK	VNSMQTVFVGYGPTFK2	2	0.0083691	0.45813	0.00561404	0.00257069	0.00208333	0.00208768	0.00214133	0	1	275.003	211.448	269.181	3455.31	0.817529	7.71129	7.67593	7.74662	69.4517	7.71867	69.3696	Ectonucleotide pyrophosphatase/phosphodiesterase family member 2	0.00133547	0.00167785	0.551228	3530.04	1.50946	0.500108	0	0.706635	0.573574	0.0779592	563.008;230.002;48.0005;485.004;60.0005;147.002;33.0005;12.0001;0;12.0001;0;44.0005;	220.407;230.002;0;290.388;45.0004;19.231;0;0;0;0;0;0;	0.181874;0.813244;0.0908473;0.663017;0.839429;0.171399;-0.657734;-0.657734;0;0.0908473;0;-0.657734;	11723	1.16	1.15955	1.15711	1.16289
D:\test_move_folder\2022053_T3_Evosep_C1_E1_PRID_31_QID_17_a20-24h_Plate1_34_7107.d	2022053_T3_Evosep_C1_E1_PRID_31_QID_17_a20-24h_Plate1_34_7107	Q9R1E6;Q9R1E6-2;Q9R1E6-3	Q9R1E6;Q9R1E6-2;Q9R1E6-3;G3UXY9	ENPP2_MOUSE	Enpp2	2735.41	1738.49	1069.76	2735.41	1738.49	1069.76	1069.76	VNSMQTVFVGYGPTFK	VNSMQTVFVGYGPTFK	VNSMQTVFVGYGPTFK2	2	0.00269872	0.0777319	0.00561404	0.00263852	0.00212314	0.00208768	0.00218818	0	1	177.722	121.058	154.533	3304.23	0.581428	7.71285	7.67751	7.76588	69.4517	7.71676	69.3967	Ectonucleotide pyrophosphatase/phosphodiesterase family member 2	0.00133547	0.00167785	0.830934	3800.04	1.44724	0.57304	0	0.934381	0.338393	0.0903742	739.009;306.004;79.0011;523.006;229.003;435.005;14.0001;0;253.003;40.0004;0;73.0007;	290.021;38.3386;79.0011;177.854;60.3818;186.465;5.35026;0;215.168;0;0;18.8949;	0.208506;0.0603207;0.840217;0.329261;0.57371;0.642445;0.774297;0;0.822639;0.26819;0;0.54446;	11723	1.145	1.15955	1.15685	1.1458
D:\test_move_folder\2022053_T3_Evosep_C1_E1_PRID_31_QID_17_b20-72h_Plate1_35_7108.d	2022053_T3_Evosep_C1_E1_PRID_31_QID_17_b20-72h_Plate1_35_7108	Q9R1E6;Q9R1E6-2;Q9R1E6-3	Q9R1E6;Q9R1E6-2;Q9R1E6-3;G3UXY9	ENPP2_MOUSE	Enpp2	1888.61	1291.67	1389.51	1888.61	1291.67	1389.51	1389.51	VNSMQTVFVGYGPTFK	VNSMQTVFVGYGPTFK	VNSMQTVFVGYGPTFK2	2	0.000604047	0.00488203	0.00561404	0.00299401	0.00239234	0.00208768	0.00248139	0	1	528.451	370.301	486.784	3160.5	0.90222	7.71218	7.65917	7.78291	69.4517	7.71805	69.3889	Ectonucleotide pyrophosphatase/phosphodiesterase family member 2	0.00133547	0.00167785	0.784678	3431.03	2.62197	0.332998	0.267615	0.995636	0.436741	0.0700183	626.006;428.005;111.001;1169.02;33.0005;491.006;65.0006;110.001;93.001;431.004;0;54.0005;	0;428.005;89.9016;388.113;10.5451;0;0;110.001;93.001;144.681;0;0;	-0.20765;0.940894;0.756597;-0.136687;0.574014;-0.476621;-0.173593;0.859366;0.844945;0.580871;0;0.153527;	11723	1.15591	1.15955	1.15809	1.15754
D:\test_move_folder\2022053_T3_Evosep_C1_E1_PRID_31_QID_17_D19-w5_Plate1_37_7110.d	2022053_T3_Evosep_C1_E1_PRID_31_QID_17_D19-w5_Plate1_37_7110	Q9R1E6;Q9R1E6-2;Q9R1E6-3	Q9R1E6;Q9R1E6-2;Q9R1E6-3;G3UXY9	ENPP2_MOUSE	Enpp2	2080.44	1919.64	2220.84	2080.44	1919.64	2220.84	2220.84	VNSMQTVFVGYGPTFK	VNSMQTVFVGYGPTFK	VNSMQTVFVGYGPTFK2	2	0.000622471	0.0118094	0.00561404	0.00340136	0.00263852	0.00208768	0.0027027	0	1	737.729	687.934	760.143	5193.17	0.943362	7.71081	7.65778	7.7815	69.4517	7.71512	69.4256	Ectonucleotide pyrophosphatase/phosphodiesterase family member 2	0.00133547	0.00167785	0.892666	5040.04	2.56934	0.479566	0.133737	0.989557	0	-10000000	324.004;699.008;88.0007;1176.01;170.002;391.005;129.001;78.0007;147.002;268.004;0;44.0005;	109.673;699.008;0;286.069;38.7213;37.65;36.8422;0;58.0365;83.8236;0;0;	0.286064;0.968916;0.522417;-0.263677;0.482038;-0.0507715;0.506414;0.525786;0.417051;-0.101948;0;0.0855221;	11723	1.15545	1.15955	1.15831	1.157
D:\test_move_folder\2022053_T3_Evosep_C1_E1_PRID_31_QID_17_D35-w5_Plate1_38_7111.d	2022053_T3_Evosep_C1_E1_PRID_31_QID_17_D35-w5_Plate1_38_7111	Q9R1E6;Q9R1E6-2;Q9R1E6-3	Q9R1E6;Q9R1E6-2;Q9R1E6-3;G3UXY9	ENPP2_MOUSE	Enpp2	2093.05	2126.78	2307.69	2093.05	2126.78	2307.69	2307.69	VNSMQTVFVGYGPTFK	VNSMQTVFVGYGPTFK	VNSMQTVFVGYGPTFK2	2	0.00197304	0.0720386	0.00561404	0.00641026	0.00560224	0.00208768	0.0057971	0	1	600.519	612.536	532.125	3309.64	0.909501	7.71119	7.65816	7.83492	69.4517	7.70795	69.5083	Ectonucleotide pyrophosphatase/phosphodiesterase family member 2	0.00133547	0.00167785	0.814039	3735.04	2.09087	0.368843	0	0.939068	0.527085	0.145104	1877.02;582.007;175.002;592.007;71.0007;941.01;320.004;0;0;218.002;0;247.003;	168.59;582.007;0;0;18.5128;594.918;84.2568;0;0;0;0;0;	-0.353846;0.921072;-0.26509;-0.555159;0.545728;0.67035;0.466104;0;0;-0.249737;0;-0.247886;	11723	1.16	1.15955	1.15644	1.16332
D:\test_move_folder\2022053_T3_Evosep_C1_E1_PRID_31_QID_17_D38-w5_Plate1_39_7112.d	2022053_T3_Evosep_C1_E1_PRID_31_QID_17_D38-w5_Plate1_39_7112	Q9R1E6;Q9R1E6-2;Q9R1E6-3	Q9R1E6;Q9R1E6-2;Q9R1E6-3;G3UXY9	ENPP2_MOUSE	Enpp2	2445.5	1993.84	2247.23	2445.5	1993.84	2247.23	2247.23	VNSMQTVFVGYGPTFK	VNSMQTVFVGYGPTFK	VNSMQTVFVGYGPTFK2	2	0.00411722	0.112485	0.00561404	0.00331126	0.0025641	0.00208768	0.0026455	0	1	938.01	756.027	875.552	2614.52	0.951588	7.71019	7.65717	7.76322	69.4517	7.7196	69.3453	Ectonucleotide pyrophosphatase/phosphodiesterase family member 2	0.00133547	0.00167785	0.848844	2801.03	1.80074	0.450234	0	0.908525	0.0605313	0.196079	195.003;938.01;85.001;928.012;250.002;369.004;49.0005;115.001;176.001;119.001;0;25.0002;	145.252;938.01;0;279.722;0;109.985;0;10.9128;168.805;26.2289;0;0;	0.710868;0.951588;-0.430376;0.00632922;0.480096;-0.047414;0.480096;-0.276879;0.857827;0.286901;0;0.143629;	11723	1.16	1.15955	1.15671	1.16198
D:\test_move_folder\2022053_T3_Evosep_C1_E1_PRID_31_QID_17_A7-12_Plate1_41_7113.d	2022053_T3_Evosep_C1_E1_PRID_31_QID_17_A7-12_Plate1_41_7113	Q9R1E6;Q9R1E6-2;Q9R1E6-3	Q9R1E6;Q9R1E6-2;Q9R1E6-3;G3UXY9	ENPP2_MOUSE	Enpp2	3268.36	2884.09	2357.06	3268.36	2884.09	2357.06	2357.06	VNSMQTVFVGYGPTFK	VNSMQTVFVGYGPTFK	VNSMQTVFVGYGPTFK2	2	0.00153413	0.0321696	0.00561404	0.00296736	0.00232019	0.00208768	0.00238663	0	1	818.008	685.939	766.079	4264.95	0.965256	7.71016	7.65712	7.76316	69.4517	7.71283	69.4019	Ectonucleotide pyrophosphatase/phosphodiesterase family member 2	0.00133547	0.00167785	0.895221	4554.05	2.21263	0.323509	0.117031	0.971971	1.39488	0.359822	423.005;818.008;28.0002;372.004;75.001;138.002;126.001;34.0005;136.002;261.003;0;248.003;	163.104;818.008;0;45.1248;0;15.4436;40.0175;0;23.5885;154.543;0;26.3782;	0.662446;0.965256;-0.229848;-0.402153;0.381003;-0.195653;0.576499;0.381003;0.103815;0.488005;0;-0.157113;	11723	1.15455	1.15955	1.157	1.15625
D:\test_move_folder\2022053_T3_Evosep_C1_E1_PRID_31_QID_17_A26-72_Plate1_46_7115.d	2022053_T3_Evosep_C1_E1_PRID_31_QID_17_A26-72_Plate1_46_7115	Q9R1E6;Q9R1E6-2;Q9R1E6-3	Q9R1E6;Q9R1E6-2;Q9R1E6-3;G3UXY9	ENPP2_MOUSE	Enpp2	1782.83	1315.64	1813.78	1782.83	1315.64	1813.78	1813.78	VNSMQTVFVGYGPTFK	VNSMQTVFVGYGPTFK	VNSMQTVFVGYGPTFK2	2	0.000315657	0.0011674	0.00561404	0.00276243	0.00225734	0.00208768	0.00232558	0	1	1112.14	885.274	1103.61	4368.27	0.937568	7.72909	7.67609	7.78211	69.4517	7.72536	69.5598	Ectonucleotide pyrophosphatase/phosphodiesterase family member 2	0.00133547	0.00167785	0.880684	4402.04	2.59126	0.574931	0	0.998955	0.263753	0.24895	474.006;593.007;63.0007;766.01;463.006;653.007;83.0007;0;178.002;267.003;0;157.002;	27.264;591.73;57.4087;592.911;463.006;142.033;21.3897;0;49.8218;67.2605;0;0;	-0.249392;0.941109;0.82652;0.837176;0.946814;0.324284;0.478233;0;0.503896;0.244149;0;-0.0352669;	11750	1.16364	1.15955	1.15733	1.16471
D:\test_move_folder\2022053_T3_Evosep_C1_E1_PRID_31_QID_17_A25-12_Plate1_47_7116.d	2022053_T3_Evosep_C1_E1_PRID_31_QID_17_A25-12_Plate1_47_7116	Q9R1E6;Q9R1E6-2;Q9R1E6-3	Q9R1E6;Q9R1E6-2;Q9R1E6-3;G3UXY9	ENPP2_MOUSE	Enpp2	1716	1498.61	1504	1716	1498.61	1504	1504	VNSMQTVFVGYGPTFK	VNSMQTVFVGYGPTFK	VNSMQTVFVGYGPTFK2	2	0.000590842	0.00376979	0.00561404	0.00597015	0.00285714	0.00208768	0.00293255	0	1	1082.38	878.613	1044.57	5917.86	0.931326	7.71249	7.65946	7.83629	69.4517	7.70866	69.5163	Ectonucleotide pyrophosphatase/phosphodiesterase family member 2	0.00133547	0.00167785	0.951155	6132.07	2.13116	0.543199	0	0.996622	0	-10000000	1125.01;1015.01;85.0009;1232.01;110.001;857.01;144.002;0;387.005;382.003;0;240.002;	71.851;1015.01;18.1582;223.476;49.2087;346.907;44.9986;0;0;114.552;0;239.086;	-0.275353;0.948911;0.392862;0.206019;0.767298;0.613249;0.460762;0;-0.0662329;0.481884;0;0.857658;	11723	1.15917	1.15955	1.15767	1.16109
D:\test_move_folder\2022053_T3_Evosep_C1_E1_PRID_31_QID_17_b9-6h_Plate2_1_7119.d	2022053_T3_Evosep_C1_E1_PRID_31_QID_17_b9-6h_Plate2_1_7119	Q9R1E6;Q9R1E6-2;Q9R1E6-3	Q9R1E6;Q9R1E6-2;Q9R1E6-3;G3UXY9	ENPP2_MOUSE	Enpp2	1917.32	1704.53	1933.19	1917.32	1704.53	1933.19	1933.19	VNSMQTVFVGYGPTFK	VNSMQTVFVGYGPTFK	VNSMQTVFVGYGPTFK2	2	0.00264784	0.0510967	0.00561404	0.0030303	0.002331	0.00208768	0.00240385	0	1	493.316	479.937	512.345	2631.78	0.905195	7.62373	7.57069	7.67673	69.4517	7.61345	69.6011	Ectonucleotide pyrophosphatase/phosphodiesterase family member 2	0.00133547	0.00167785	0.824147	2534.03	2.3012	0.38255	0	0.955898	0.29925	0.23881	317.004;426.005;63.0005;389.004;242.003;707.008;222.003;85.0007;51.0005;188.003;0;172.002;	103.431;426.005;0;78.6695;67.311;161.236;38.0976;0;0;55.5388;0;158.082;	0.477576;0.966612;-0.440779;0.0703826;0.516491;0.415074;-0.0943487;0.273344;-0.317213;0.564344;0;0.84034;	11588	1.15955	1.15955	1.15717	1.16168
D:\test_move_folder\2022053_T3_Evosep_C1_E1_PRID_31_QID_17_b12-6h_Plate2_2_7120.d	2022053_T3_Evosep_C1_E1_PRID_31_QID_17_b12-6h_Plate2_2_7120	Q9R1E6;Q9R1E6-2;Q9R1E6-3	Q9R1E6;Q9R1E6-2;Q9R1E6-3;G3UXY9	ENPP2_MOUSE	Enpp2	5161.88	4435.89	3745.14	5161.88	4435.89	3745.14	3745.14	VNSMQTVFVGYGPTFK	VNSMQTVFVGYGPTFK	VNSMQTVFVGYGPTFK2	2	0.00034002	0.000376087	0.00561404	0.0027248	0.00209205	0.00208768	0.00214592	0	1	1173.1	1000.54	1045.01	3692.45	0.689833	7.65605	7.62069	7.72675	69.4517	7.66624	69.3548	Ectonucleotide pyrophosphatase/phosphodiesterase family member 2	0.00133547	0.00167785	0.881251	4145.04	3.27864	0.637751	0	0.999662	0.879341	0.0722339	1289.01;1155.01;119.001;1083.01;538.007;1087.01;298.003;0;237.002;261.004;0;78.0007;	783.435;607.72;27.3706;558.797;538.007;537.131;125.552;0;0;150.631;0;9.97038;	0.725145;0.558211;0.598915;0.48119;0.843136;0.293134;0.200978;0;0.0446105;0.615349;0;-0.100475;	11642	1.16	1.15955	1.15892	1.16051
D:\test_move_folder\2022053_T3_Evosep_C1_E1_PRID_31_QID_17_a15-12h_Plate2_3_7121.d	2022053_T3_Evosep_C1_E1_PRID_31_QID_17_a15-12h_Plate2_3_7121	Q9R1E6;Q9R1E6-2;Q9R1E6-3	Q9R1E6;Q9R1E6-2;Q9R1E6-3;G3UXY9	ENPP2_MOUSE	Enpp2	2542.51	2231.6	2202.4	2542.51	2231.6	2202.4	2202.4	VNSMQTVFVGYGPTFK	VNSMQTVFVGYGPTFK	VNSMQTVFVGYGPTFK2	2	0.00210748	0.037461	0.00561404	0.00568182	0.00293255	0.00208768	0.003003	0	1	1013.28	901.603	1027.13	5379.56	0.860298	7.6928	7.569	7.79889	69.4517	7.69631	69.4271	Ectonucleotide pyrophosphatase/phosphodiesterase family member 2	0.00133547	0.00167785	0.863215	5307.06	2.11279	0.257612	0	0.967276	0	-10000000	628.006;973.012;159.002;2061.03;195.002;688.007;205.002;0;362.004;380.004;0;132.001;	0;973.012;40.2702;748.843;0;262.431;71.9515;0;69.9445;0;0;23.7817;	0.426192;0.882526;0.323231;0.40507;0.386035;0.478402;0.56268;0;0.234186;-0.389293;0;0.228337;	11696	1.15455	1.15955	1.1594	1.15442
D:\test_move_folder\2022053_T3_Evosep_C1_E1_PRID_31_QID_17_ a16-12h_Plate2_4_7122.d	2022053_T3_Evosep_C1_E1_PRID_31_QID_17_ a16-12h_Plate2_4_7122	Q9R1E6;Q9R1E6-2;Q9R1E6-3	Q9R1E6;Q9R1E6-2;Q9R1E6-3;G3UXY9	ENPP2_MOUSE	Enpp2	2313.8	2165.49	3145.94	2313.8	2165.49	3145.94	3145.94	VNSMQTVFVGYGPTFK	VNSMQTVFVGYGPTFK	VNSMQTVFVGYGPTFK2	2	0.00013756	0.00013756	0.00561404	0.00332226	0.0025641	0.00208768	0.0026178	0	1	1454.43	1320.17	1473.94	6633.9	0.813299	7.70959	7.62123	7.83332	69.4517	7.71349	69.4008	Ectonucleotide pyrophosphatase/phosphodiesterase family member 2	0.00133547	0.00167785	0.920198	6546.08	3.0002	0.591365	0	0.999877	0.911499	0.062994	2159.03;1156.01;239.002;1916.02;311.004;752.008;125.002;68.0008;482.005;204.002;0;376.004;	261.457;1156.01;153.94;736.336;144.473;395.351;0;0;0;26.6934;0;26.4998;	-0.0867157;0.849509;0.647324;0.313912;0.700409;0.723666;0.377426;0.180897;-0.19128;0.177216;0;-0.0504461;	11723	1.16	1.15955	1.15917	1.16055
D:\test_move_folder\2022053_T3_Evosep_C1_E1_PRID_31_QID_17_a14-24h_Plate2_6_7124.d	2022053_T3_Evosep_C1_E1_PRID_31_QID_17_a14-24h_Plate2_6_7124	Q9R1E6;Q9R1E6-2;Q9R1E6-3	Q9R1E6;Q9R1E6-2;Q9R1E6-3;G3UXY9	ENPP2_MOUSE	Enpp2	1751.54	1306.36	1469.82	1751.54	1306.36	1469.82	1469.82	VNSMQTVFVGYGPTFK	VNSMQTVFVGYGPTFK	VNSMQTVFVGYGPTFK2	2	0.00208823	0.0563976	0.00561404	0.003125	0.00238663	0.00208768	0.00246914	0	1	500.325	349.49	452.631	4558.71	0.393626	7.71504	7.67963	7.80335	69.4517	7.72291	69.3456	Ectonucleotide pyrophosphatase/phosphodiesterase family member 2	0.00133547	0.00167785	0.823067	5039.06	2.1221	0.516016	0	0.951634	1.30691	0.128061	556.005;939.01;97.0011;1184.01;174.002;461.006;145.001;0;217.003;148.002;0;84.0011;	130.126;299.584;26.7387;514.843;174.002;191.624;30.1224;0;0;0;0;0;	-0.21308;0.235234;0.0272039;0.0174985;0.722643;0.309556;0.530579;0;-0.492226;0.19709;0;0.226602;	11750	1.16	1.15955	1.15844	1.16107
D:\test_move_folder\2022053_T3_Evosep_C1_E1_PRID_31_QID_17_a16-24h_Plate2_7_7125.d	2022053_T3_Evosep_C1_E1_PRID_31_QID_17_a16-24h_Plate2_7_7125	Q9R1E6;Q9R1E6-2;Q9R1E6-3	Q9R1E6;Q9R1E6-2;Q9R1E6-3;G3UXY9	ENPP2_MOUSE	Enpp2	2409.13	1603.93	1889.55	2409.13	1603.93	1889.55	1889.55	VNSMQTVFVGYGPTFK	VNSMQTVFVGYGPTFK	VNSMQTVFVGYGPTFK2	2	0.000284414	0.000683215	0.00561404	0.00307692	0.002457	0.00208768	0.00254453	0	1	712.488	509.471	688.138	6728	0.755891	7.69277	7.60438	7.72812	69.4517	7.69148	69.5091	Ectonucleotide pyrophosphatase/phosphodiesterase family member 2	0.00133547	0.00167785	0.869071	6966.07	2.90048	0.703372	0	0.999387	1.01512	0.188732	617.008;665.006;11.0001;1173.01;176.002;407.005;98.001;35.0005;195.003;341.004;0;169.002;	329.504;665.006;0;414.12;47.4815;108.484;22.6903;13.2361;0;0;0;0;	0.755462;0.761622;-0.153722;-0.0839951;0.675619;0.515895;0.473694;0.788675;0.0662868;-0.396493;0;0.0976197;	11696	1.16	1.15955	1.15858	1.16065
D:\test_move_folder\2022053_T3_Evosep_C1_E1_PRID_31_QID_17_a1524h_Plate2_9_7126.d	2022053_T3_Evosep_C1_E1_PRID_31_QID_17_a1524h_Plate2_9_7126	Q9R1E6;Q9R1E6-2;Q9R1E6-3	Q9R1E6;Q9R1E6-2;Q9R1E6-3;G3UXY9	ENPP2_MOUSE	Enpp2	1870	1262.09	1133.57	1870	1262.09	1133.57	1133.57	VNSMQTVFVGYGPTFK	VNSMQTVFVGYGPTFK	VNSMQTVFVGYGPTFK2	2	0.00200552	0.0437087	0.00561404	0.00319489	0.00258398	0.00208768	0.00266667	0	1	306.926	231.539	298.824	3342.42	0.702699	7.72702	7.69168	7.78004	69.4517	7.72354	69.5633	Ectonucleotide pyrophosphatase/phosphodiesterase family member 2	0.00133547	0.00167785	0.869664	3433.04	2.30148	0.51989	0.242301	0.962126	0.530707	0.121614	325.003;313.003;161.002;537.006;111.001;155.002;85.001;33.0005;0;191.002;0;176.002;	113.204;103.823;161.002;69.8095;42.1002;0;0;12.5163;0;0;0;0;	0.661996;0.431966;0.863649;0.184967;0.754833;-0.100227;-0.365232;0.754833;0;0.335;0;-0.264414;	11750	1.155	1.15955	1.15909	1.15523
D:\test_move_folder\2022053_T3_Evosep_C1_E1_PRID_31_QID_17_a40-24h_Plate2_14_7131.d	2022053_T3_Evosep_C1_E1_PRID_31_QID_17_a40-24h_Plate2_14_7131	Q9R1E6;Q9R1E6-2;Q9R1E6-3	Q9R1E6;Q9R1E6-2;Q9R1E6-3;G3UXY9	ENPP2_MOUSE	Enpp2	2644.42	1915.43	1942.19	2644.42	1915.43	1942.19	1942.19	VNSMQTVFVGYGPTFK	VNSMQTVFVGYGPTFK	VNSMQTVFVGYGPTFK2	2	0.00135281	0.0264445	0.00561404	0.00539084	0.00218341	0.00208768	0.00224719	0	1	542.77	477.312	534.637	4456.26	0.615532	7.70712	7.67175	7.74245	69.4517	7.71866	69.3518	Ectonucleotide pyrophosphatase/phosphodiesterase family member 2	0.00133547	0.00167785	0.611349	4524.04	2.30935	0.723095	0	0.976839	0.914053	0.160395	332.004;835.011;63.0007;487.005;136.002;347.004;181.002;0;78.001;154.002;0;0;	165.001;360.361;46.4069;209.286;136.002;91.9975;0;0;58.5008;45.8755;0;0;	0.686373;0.514442;0.801014;0.424839;0.820097;0.461117;-0.405682;0;0.820097;0.525221;0;0;	11723	1.155	1.15955	1.15831	1.15568
D:\test_move_folder\2022053_T3_Evosep_C1_E1_PRID_31_QID_17_b7- 72h_Plate2_15_7132.d	2022053_T3_Evosep_C1_E1_PRID_31_QID_17_b7- 72h_Plate2_15_7132	Q9R1E6;Q9R1E6-2;Q9R1E6-3	Q9R1E6;Q9R1E6-2;Q9R1E6-3;G3UXY9	ENPP2_MOUSE	Enpp2	1934.45	1260.53	1614.94	1934.45	1260.53	1614.94	1614.94	VNSMQTVFVGYGPTFK	VNSMQTVFVGYGPTFK	VNSMQTVFVGYGPTFK2	2	0.000303951	0.00214251	0.00561404	0.0025	0.00193798	0.00208768	0.0020284	0	1	1057.15	676.026	935.57	4091.36	0.770963	7.70808	7.67273	7.79655	69.4517	7.71693	69.4018	Ectonucleotide pyrophosphatase/phosphodiesterase family member 2	0.00133547	0.00167785	0.921345	4623.05	2.30275	0.660438	0	0.998081	0.248563	0.144381	834.01;759.008;156.001;538.006;255.003;419.004;53.0005;41.0004;248.003;369.003;0;70.001;	452.588;759.008;137.921;271.903;160.222;300.367;0;0;59.3701;174.619;0;11.824;	0.407329;0.78529;0.822012;0.717608;0.659148;0.673636;-0.439691;0.22049;0.380049;0.357443;0;0.122181;	11723	1.15	1.15955	1.15852	1.15076
D:\test_move_folder\2022053_T3_Evosep_C1_E1_PRID_31_QID_17_b37-72h_Plate2_16_7133.d	2022053_T3_Evosep_C1_E1_PRID_31_QID_17_b37-72h_Plate2_16_7133	Q9R1E6;Q9R1E6-2;Q9R1E6-3	Q9R1E6;Q9R1E6-2;Q9R1E6-3;G3UXY9	ENPP2_MOUSE	Enpp2	1971.71	1463.64	2126.15	1971.71	1463.64	2126.15	2126.15	VNSMQTVFVGYGPTFK	VNSMQTVFVGYGPTFK	VNSMQTVFVGYGPTFK2	2	0.00367647	0.142612	0.00561404	0.0030303	0.00244499	0.00208768	0.00250627	0	1	927.009	749.579	928.955	2944.2	0.847703	7.70827	7.67291	7.76139	69.4517	7.71361	69.4245	Ectonucleotide pyrophosphatase/phosphodiesterase family member 2	0.00133547	0.00167785	0.812771	2938.04	2.00294	0.365353	0	0.885884	0.440258	0.11898	575.006;927.009;0;1017.01;187.003;529.006;73.001;23.0003;0;105.001;0;30.0003;	69.4438;927.009;0;182.547;0;200.137;64.9038;8.88082;0;0;0;11.5837;	-0.190923;0.847703;0;-0.0375569;0.171127;0.461529;0.876553;0.773475;0;0.165951;0;0.773475;	11723	1.155	1.15955	1.15829	1.15565
D:\test_move_folder\2022053_T3_Evosep_C1_E1_PRID_31_QID_17_c7-w1_Plate2_19_7136.d	2022053_T3_Evosep_C1_E1_PRID_31_QID_17_c7-w1_Plate2_19_7136	Q9R1E6;Q9R1E6-2;Q9R1E6-3	Q9R1E6;Q9R1E6-2;Q9R1E6-3;G3UXY9	ENPP2_MOUSE	Enpp2	2816.41	2710.48	1845.59	2816.41	2710.48	1845.59	1845.59	VNSMQTVFVGYGPTFK	VNSMQTVFVGYGPTFK	VNSMQTVFVGYGPTFK2	2	0.000297619	0.0193324	0.00561404	0.0035461	0.002849	0.00208768	0.00294985	0	1	95.4613	77.6969	88.2993	2932.21	0.864191	7.7111	7.65808	7.74645	69.4517	7.70102	69.5982	Ectonucleotide pyrophosphatase/phosphodiesterase family member 2	0.00133547	0.00167785	0.923	3170.04	1.93559	0.578816	0.75317	0.982837	1.10836	0.193066	934.009;57.0005;75.0007;343.004;170.002;148.002;153.002;67.001;49.0005;85.001;15.0001;67.001;	240.23;20.4605;75.0007;59.5594;0;0;39.779;0;17.5889;85.001;5.38435;0;	-0.188883;0.707321;0.906985;0.470663;0.11845;0.0611366;0.460512;-0.465343;0.707321;0.933224;0.707321;0.00930679;	11723	1.15364	1.15955	1.15808	1.15502
D:\test_move_folder\2022053_T3_Evosep_C1_E1_PRID_31_QID_17_b24-6h_Plate2_20_7137.d	2022053_T3_Evosep_C1_E1_PRID_31_QID_17_b24-6h_Plate2_20_7137	Q9R1E6;Q9R1E6-2;Q9R1E6-3	Q9R1E6;Q9R1E6-2;Q9R1E6-3;G3UXY9	ENPP2_MOUSE	Enpp2	2590.3	2089.42	2093.4	2590.3	2089.42	2093.4	2093.4	VNSMQTVFVGYGPTFK	VNSMQTVFVGYGPTFK	VNSMQTVFVGYGPTFK2	2	0.000317864	0.000564262	0.00561404	0.00265957	0.00212766	0.00208768	0.0021978	0	1	387.137	295.686	356.542	2447.05	0.827905	7.72893	7.67582	7.76427	69.4517	7.72169	69.6158	Ectonucleotide pyrophosphatase/phosphodiesterase family member 2	0.00133547	0.00167785	0.924929	2657.03	3.07028	0.58583	0	0.999498	0.567	0.0858301	805.008;179.002;132.001;867.008;242.003;405.004;96.0011;11.0001;91.001;274.004;0;69.001;	687.609;36.466;108.668;448.633;242.003;153.465;0;0;0;161.443;0;0;	0.847016;0.298573;0.853186;0.570857;0.896315;0.298984;0.387408;0.423157;0.423157;0.733221;0;0.423157;	11750	1.15909	1.15955	1.15827	1.15998
D:\test_move_folder\2022054_T3_Evosep_C1_E1_PRID_31_QID_17_a82-12h_Plate3_9_7172.d	2022054_T3_Evosep_C1_E1_PRID_31_QID_17_a82-12h_Plate3_9_7172	Q9R1E6;Q9R1E6-2;Q9R1E6-3	Q9R1E6;Q9R1E6-2;Q9R1E6-3;G3UXY9	ENPP2_MOUSE	Enpp2	3259.01	2038.11	2190.76	3259.01	2038.11	2190.76	2190.76	VNSMQTVFVGYGPTFK	VNSMQTVFVGYGPTFK	VNSMQTVFVGYGPTFK2	2	0.00306098	0.0860211	0.00561404	0.00515464	0.00245098	0.00208768	0.00249377	0	1	1260	1084.27	1243.83	6489.73	0.758037	7.70928	7.58559	7.81532	69.4517	7.7014	69.6136	Ectonucleotide pyrophosphatase/phosphodiesterase family member 2	0.00133547	0.00167785	0.56155	6574.07	1.60052	0.56412	0.1271	0.929109	0.185257	0.151748	804.009;1033.01;131.001;1278.01;411.004;864.009;179.002;52.0005;217.003;337.004;0;410.004;	192.275;1033.01;12.3762;253.389;214.61;277.155;0;0;26.7695;0;0;108.905;	-0.0508098;0.82548;-0.08163;-0.199785;0.481825;0.243997;-0.0155638;0.111463;0.0804148;-0.205177;0;0.203673;	11723	1.15917	1.15955	1.16095	1.15751
D:\test_move_folder\2022053_T3_Evosep_C1_E1_PRID_31_QID_17_a6-24h_Plate1_14_7088.d	2022053_T3_Evosep_C1_E1_PRID_31_QID_17_a6-24h_Plate1_14_7088	Q9R1E6;Q9R1E6-2;Q9R1E6-3	Q9R1E6;Q9R1E6-2;Q9R1E6-3;G3UXY9	ENPP2_MOUSE	Enpp2	3199.12	2280.3	2148.24	3199.12	2280.3	2148.24	2148.24	VNSMQTVFVGYGPTFK	VNSMQTVFVGYGPTFK	VNSMQTVFVGYGPTFK2	2	0.00210139	0.0331629	0.00561404	0.00337838	0.0026178	0.00208768	0.00269542	0	1	1147.1	815.019	1032.6	7189.85	0.941579	7.69616	7.60773	7.78451	69.4517	7.69056	69.5393	Ectonucleotide pyrophosphatase/phosphodiesterase family member 2	0.00133547	0.00167785	0.765304	7987.08	2.38835	0.343449	0	0.971397	0	-10000000	821.009;1103.01;80.0007;1253.01;32.0005;93.0012;230.002;90.0007;250.003;332.003;11.0001;85.0008;	426.16;1103.01;44.0873;0;0;28.1498;107.944;10.4101;24.2902;44.7645;0;14.4214;	0.697108;0.947623;0.790379;-0.772528;-0.337318;0.436527;0.710323;0.0185855;-0.0386939;-0.11065;0.371647;0.356564;	11723	1.15542	1.15955	1.15802	1.15657
D:\test_move_folder\2022053_T3_Evosep_C1_E1_PRID_31_QID_17_a9-12h_Plate1_22_7096.d	2022053_T3_Evosep_C1_E1_PRID_31_QID_17_a9-12h_Plate1_22_7096	Q9R1E6;Q9R1E6-2;Q9R1E6-3	Q9R1E6;Q9R1E6-2;Q9R1E6-3;G3UXY9	ENPP2_MOUSE	Enpp2	2716.16	2135.65	2078.54	2716.16	2135.65	2078.54	2078.54	VNSMQTVFVGYGPTFK	VNSMQTVFVGYGPTFK	VNSMQTVFVGYGPTFK2	2	0.00587571	0.193831	0.00561404	0.00243902	0.00180505	0.00208768	0.00186567	0	1	528.149	439.529	532.836	6534.56	0.793657	7.69856	7.64552	7.82226	69.4517	7.69829	69.4905	Ectonucleotide pyrophosphatase/phosphodiesterase family member 2	0.00133547	0.00167785	0.726152	6477.08	1.7618	0.246348	0	0.852539	1.31316	0.0503665	2713.03;787.009;13.0001;1646.02;28.0002;647.008;271.002;31.0002;388.005;346.003;0;188.002;	374.067;528.149;0;1411.34;0;647.008;23.6863;0;89.4221;48.4837;0;33.8973;	-0.317674;0.793657;-0.28463;0.767848;-0.28463;0.843384;-0.0161441;0.00491716;0.188375;-0.259994;0;0.00507357;	11723	1.15091	1.15955	1.15821	1.1515
D:\test_move_folder\2022053_T3_Evosep_C1_E1_PRID_31_QID_17_A39-12_Plate1_44_7114.d	2022053_T3_Evosep_C1_E1_PRID_31_QID_17_A39-12_Plate1_44_7114	Q9R1E6;Q9R1E6-2;Q9R1E6-3	Q9R1E6;Q9R1E6-2;Q9R1E6-3;G3UXY9	ENPP2_MOUSE	Enpp2	1838.11	1359.51	1859.56	1838.11	1359.51	1859.56	1859.56	VNSMQTVFVGYGPTFK	VNSMQTVFVGYGPTFK	VNSMQTVFVGYGPTFK2	2	0.00227215	0.0641184	0.00561404	0.00316456	0.00253165	0.00208768	0.00260417	0	1	634.008	549.839	651.612	5288.96	0.927501	7.6946	7.58853	7.72993	69.4517	7.69902	69.4009	Ectonucleotide pyrophosphatase/phosphodiesterase family member 2	0.00133547	0.00167785	0.576427	5146.07	1.33955	0.413378	0.0794442	0.945545	0.52586	0.158549	505.006;634.008;0;1202.01;13.0001;89.0008;116.001;11.0001;0;232.003;0;98.0013;	208.076;634.008;0;79.2732;0;19.7653;0;3.75702;0;89.7022;0;0;	0.732853;0.927501;0;-0.583858;0.0885488;0.389918;0.407996;0.667798;0;0.647642;0;-0.16063;	11696	1.15955	1.15955	1.15705	1.16171
D:\test_move_folder\2022053_T3_Evosep_C1_E1_PRID_31_QID_17_a20-12h_Plate2_25_7142.d	2022053_T3_Evosep_C1_E1_PRID_31_QID_17_a20-12h_Plate2_25_7142	Q9R1E6;Q9R1E6-2;Q9R1E6-3	Q9R1E6;Q9R1E6-2;Q9R1E6-3;G3UXY9	ENPP2_MOUSE	Enpp2	2339.46	2179.4	1739.81	2339.46	2179.4	1739.81	1739.81	VNSMQTVFVGYGPTFK	VNSMQTVFVGYGPTFK	VNSMQTVFVGYGPTFK2	2	0.003663	0.106958	0.00561404	0.00238663	0.00184502	0.00208768	0.00191571	0	1	249.679	217.405	252.964	3525.82	0.702372	7.74726	7.69417	7.78262	69.4517	7.73434	69.7141	Ectonucleotide pyrophosphatase/phosphodiesterase family member 2	0.00133547	0.00167785	0.79687	3480.04	1.91642	0.576263	0	0.911432	0.949221	0.157542	549.006;247.002;191.002;887.011;180.001;268.004;95.0013;0;165.003;58.0005;0;74.001;	150.803;35.7439;191.002;343.805;22.9331;0;0;0;0;0;0;0;	0.509776;-0.0334923;0.915838;0.636735;0.0714156;0.0482954;0.405163;0;0.0435238;0.477194;0;-0.468606;	11777	1.15909	1.15955	1.15598	1.16198
D:\test_move_folder\2022053_T3_Evosep_C1_E1_PRID_31_QID_17_a88-12h_Plate2_26_7143.d	2022053_T3_Evosep_C1_E1_PRID_31_QID_17_a88-12h_Plate2_26_7143	Q9R1E6;Q9R1E6-2;Q9R1E6-3	Q9R1E6;Q9R1E6-2;Q9R1E6-3;G3UXY9	ENPP2_MOUSE	Enpp2	1865.19	1270.45	1729.57	1865.19	1270.45	1729.57	1729.57	VNSMQTVFVGYGPTFK	VNSMQTVFVGYGPTFK	VNSMQTVFVGYGPTFK2	2	0.000530645	0.0223263	0.00561404	0.0025	0.00183824	0.00208768	0.00191939	0	1	1307.87	906.307	1115.56	4137.76	0.869975	7.75246	7.69942	7.87614	69.4517	7.75419	69.4356	Ectonucleotide pyrophosphatase/phosphodiesterase family member 2	0.00133547	0.00167785	0.525974	4851.06	2.0219	0.506716	0	0.980461	0	-10000000	1992.02;1248.02;133.001;804.01;112.001;867.008;73.0006;48.0005;235.002;402.004;0;0;	117.378;1248.02;59.8502;263.209;0;814.023;0;0;0;0;0;0;	-0.115166;0.87763;0.710358;0.297848;-0.183496;0.86759;0.49763;-0.0990928;-0.171831;-0.123988;0;0;	11777	1.155	1.15955	1.15495	1.15876
D:\test_move_folder\2022053_T3_Evosep_C1_E1_PRID_31_QID_17_a37-24h_Plate2_29_7146.d	2022053_T3_Evosep_C1_E1_PRID_31_QID_17_a37-24h_Plate2_29_7146	Q9R1E6;Q9R1E6-2;Q9R1E6-3	Q9R1E6;Q9R1E6-2;Q9R1E6-3;G3UXY9	ENPP2_MOUSE	Enpp2	2997.69	2167.45	2677.04	2997.69	2167.45	2677.04	2677.04	VNSMQTVFVGYGPTFK	VNSMQTVFVGYGPTFK	VNSMQTVFVGYGPTFK2	2	0.000265745	0.000417345	0.00561404	0.00273973	0.00221729	0.00208768	0.0022831	0	1	1187.57	806.913	1051.34	4710.68	0.901869	7.72644	7.67341	7.81482	69.4517	7.71358	69.6661	Ectonucleotide pyrophosphatase/phosphodiesterase family member 2	0.00133547	0.00167785	0.939891	5321.06	3.13187	0.509816	0	0.999625	0	-10000000	677.008;1117.01;322.004;1076.01;0;253.003;234.003;24.0003;193.002;274.003;0;193.002;	581.811;1117.01;70.5594;395.932;0;116.824;193.628;8.31719;0;81.8302;0;0;	0.826762;0.947909;0.173023;0.345987;0;0.734353;0.827258;0.683658;-0.294041;0.591783;0;-0.189953;	11750	1.15545	1.15955	1.1563	1.15805
D:\test_move_folder\2022053_T3_Evosep_C1_E1_PRID_31_QID_17_a88-24h_Plate2_30_7147.d	2022053_T3_Evosep_C1_E1_PRID_31_QID_17_a88-24h_Plate2_30_7147	Q9R1E6;Q9R1E6-2;Q9R1E6-3	Q9R1E6;Q9R1E6-2;Q9R1E6-3;G3UXY9	ENPP2_MOUSE	Enpp2	3581.16	2532.54	1717.04	3581.16	2532.54	1717.04	1717.04	VNSMQTVFVGYGPTFK	VNSMQTVFVGYGPTFK	VNSMQTVFVGYGPTFK2	2	0.0045683	0.173871	0.00561404	0.00318471	0.0025974	0.00208768	0.00265252	0	1	200.402	170.881	213.709	4406.42	0.791956	7.74399	7.69097	7.77933	69.4517	7.72569	69.7676	Ectonucleotide pyrophosphatase/phosphodiesterase family member 2	0.00133547	0.00167785	0.967623	4132.05	2.31736	0.0119673	0	0.864214	0.500111	0.0637314	358.005;220.002;73.0007;662.007;76.0011;357.004;82.001;52.0005;138.001;245.003;0;34.0005;	0;127.401;73.0007;0;0;269.459;25.0061;0;23.759;0;0;0;	-0.15975;0.710309;0.934446;-0.340678;-0.515873;0.839254;0.141587;0.530168;0.592781;-0.371098;0;-0.474875;	11777	1.15864	1.15955	1.15659	1.16171
D:\test_move_folder\2022053_T3_Evosep_C1_E1_PRID_31_QID_17_a21-24h_Plate2_31_7148.d	2022053_T3_Evosep_C1_E1_PRID_31_QID_17_a21-24h_Plate2_31_7148	Q9R1E6;Q9R1E6-2;Q9R1E6-3	Q9R1E6;Q9R1E6-2;Q9R1E6-3;G3UXY9	ENPP2_MOUSE	Enpp2	3022.98	2213.59	1835.94	3022.98	2213.59	1835.94	1835.94	VNSMQTVFVGYGPTFK	VNSMQTVFVGYGPTFK	VNSMQTVFVGYGPTFK2	2	0.000345304	0.00168117	0.00561404	0.00331126	0.00242718	0.00208768	0.00251256	0	1	312.827	247.766	290.452	4589.49	0.525638	7.70709	7.67174	7.7778	69.4517	7.71052	69.4181	Ectonucleotide pyrophosphatase/phosphodiesterase family member 2	0.00133547	0.00167785	0.883042	4943.05	2.81132	0.666961	0	0.998497	0.541441	0.116784	504.005;557.007;109.001;585.007;271.003;291.003;56.0008;0;294.004;88.0009;0;73.001;	144.514;144.316;109.001;90.1663;59.51;283.572;19.2356;0;40.9968;31.2576;0;0;	0.588202;0.405844;0.672706;-0.337084;0.546768;0.904257;0.654558;0;-0.0649813;0.569258;0;0.395826;	11723	1.155	1.15955	1.15705	1.15676
D:\test_move_folder\2022053_T3_Evosep_C1_E1_PRID_31_QID_17_a19-24h_Plate2_32_7149.d	2022053_T3_Evosep_C1_E1_PRID_31_QID_17_a19-24h_Plate2_32_7149	Q9R1E6;Q9R1E6-2;Q9R1E6-3	Q9R1E6;Q9R1E6-2;Q9R1E6-3;G3UXY9	ENPP2_MOUSE	Enpp2	2512.33	1859.77	1638.9	2512.33	1859.77	1638.9	1638.9	VNSMQTVFVGYGPTFK	VNSMQTVFVGYGPTFK	VNSMQTVFVGYGPTFK2	2	0.00173999	0.051384	0.00561404	0.00298507	0.00250627	0.00208768	0.00257732	0	1	852.43	602.283	760.418	4456.78	0.842621	7.70885	7.62047	7.79726	69.4517	7.70847	69.48	Ectonucleotide pyrophosphatase/phosphodiesterase family member 2	0.00133547	0.00167785	0.820698	4996.06	1.88006	0.426143	0	0.95579	1.05417	0.0873924	926.01;434.004;63.0005;1244.01;608.008;308.004;152.002;73.0006;0;281.003;0;185.002;	343.475;244.423;0;460.872;608.008;127.302;45.6215;23.1422;0;0;0;0;	0.418304;0.721466;0.258611;-0.0232308;0.891326;0.379824;0.46678;0.556085;0;-0.0613205;0;0.290287;	11723	1.16375	1.15955	1.15717	1.16487
D:\test_move_folder\2022053_T3_Evosep_C1_E1_PRID_31_QID_17_a22-24h_Plate2_33_7150.d	2022053_T3_Evosep_C1_E1_PRID_31_QID_17_a22-24h_Plate2_33_7150	Q9R1E6;Q9R1E6-2;Q9R1E6-3	Q9R1E6;Q9R1E6-2;Q9R1E6-3;G3UXY9	ENPP2_MOUSE	Enpp2	3305.29	2735.29	2834.69	3305.29	2735.29	2834.69	2834.69	VNSMQTVFVGYGPTFK	VNSMQTVFVGYGPTFK	VNSMQTVFVGYGPTFK2	2	0.00151286	0.0289086	0.00561404	0.00273224	0.00220264	0.00208768	0.00227273	0	1	1191.43	935.002	1111.32	5008.04	0.762736	7.74264	7.6366	7.86636	69.4517	7.73977	69.5271	Ectonucleotide pyrophosphatase/phosphodiesterase family member 2	0.00133547	0.00167785	0.860996	5369.06	2.07916	0.571165	0	0.974731	1.16839	0.321627	2613.03;1024.01;151.001;1198.01;310.003;376.005;304.003;0;330.004;78.0011;37.0005;159.002;	507.061;1024.01;57.6209;64.2125;109.798;71.7699;131.02;0;108.276;0;0;25.5967;	-0.113578;0.785553;0.76075;-0.382377;0.550974;0.272832;0.509276;0;0.60851;-0.189364;-0.0390659;0.364902;	11777	1.155	1.15955	1.15561	1.1597
D:\test_move_folder\2022053_T3_Evosep_C1_E1_PRID_31_QID_17_a21b-24h_Plate2_34_7151.d	2022053_T3_Evosep_C1_E1_PRID_31_QID_17_a21b-24h_Plate2_34_7151	Q9R1E6;Q9R1E6-2;Q9R1E6-3	Q9R1E6;Q9R1E6-2;Q9R1E6-3;G3UXY9	ENPP2_MOUSE	Enpp2	2372.09	2684.39	1236.74	2372.09	2684.39	1236.74	1236.74	VNSMQTVFVGYGPTFK	VNSMQTVFVGYGPTFK	VNSMQTVFVGYGPTFK2	2	0.00152718	0.0184105	0.00561404	0.00552486	0.00285714	0.00208768	0.00294985	0	1	275.523	299.535	275.729	3479.65	0.524637	7.75071	7.69768	7.78604	69.4517	7.75422	69.3846	Ectonucleotide pyrophosphatase/phosphodiesterase family member 2	0.00133547	0.00167785	0.38862	3477.05	2.30032	0.36428	0	0.983656	0.548621	0.21202	227.003;370.004;70.0007;456.005;261.003;149.002;64.001;0;90.001;213.002;0;44.0005;	26.8694;152.549;70.0007;322.46;52.9737;22.7357;0;0;0;22.5822;0;14.8224;	-0.330204;0.416944;0.928119;0.743852;0.301589;0.287523;0.509978;0;-0.472827;-0.386213;0;0.672091;	11777	1.15545	1.15955	1.15471	1.16013
D:\test_move_folder\2022053_T3_Evosep_C1_E1_PRID_31_QID_17_D31-w5_Plate2_37_7154.d	2022053_T3_Evosep_C1_E1_PRID_31_QID_17_D31-w5_Plate2_37_7154	Q9R1E6;Q9R1E6-2;Q9R1E6-3	Q9R1E6;Q9R1E6-2;Q9R1E6-3;G3UXY9	ENPP2_MOUSE	Enpp2	3193.58	2852.65	2381.47	3193.58	2852.65	2381.47	2381.47	VNSMQTVFVGYGPTFK	VNSMQTVFVGYGPTFK	VNSMQTVFVGYGPTFK2	2	0.00034626	0.00277104	0.00561404	0.003125	0.0025	0.00208768	0.00259067	0	1	824.687	647.395	755.54	4133.73	0.876551	7.71298	7.65997	7.8367	69.4517	7.72098	69.44	Ectonucleotide pyrophosphatase/phosphodiesterase family member 2	0.00133547	0.00167785	0.928349	4512.05	2.97927	0.479366	0	0.997527	0.67105	0.172475	2848.03;756.009;132.002;1173.02;251.003;328.003;134.001;0;98.001;187.002;0;189.002;	637.81;756.009;0;467.507;68.6778;65.5561;43.0329;0;0;14.3185;0;0;	-0.239573;0.912807;0.27485;0.566345;0.477437;0.501821;0.654039;0;0.462423;-0.109959;0;0.462423;	11723	1.15091	1.15955	1.15343	1.1565
D:\test_move_folder\2022053_T3_Evosep_C1_E1_PRID_31_QID_17_D37-w5_Plate2_38_7155.d	2022053_T3_Evosep_C1_E1_PRID_31_QID_17_D37-w5_Plate2_38_7155	Q9R1E6;Q9R1E6-2;Q9R1E6-3	Q9R1E6;Q9R1E6-2;Q9R1E6-3;G3UXY9	ENPP2_MOUSE	Enpp2	2006.22	1669.72	2398.58	2006.22	1669.72	2398.58	2398.58	VNSMQTVFVGYGPTFK	VNSMQTVFVGYGPTFK	VNSMQTVFVGYGPTFK2	2	0.00130719	0.0787748	0.00561404	0.00308642	0.00234742	0.00208768	0.00243309	0	1	920.311	709.775	878.345	3070.34	0.862898	7.72673	7.69137	7.81507	69.4517	7.71973	69.5848	Ectonucleotide pyrophosphatase/phosphodiesterase family member 2	0.00133547	0.00167785	0.628444	3217.03	1.48892	0.561974	0	0.934072	0.779861	0.147252	237.002;805.009;41.0004;558.006;321.003;655.009;99.0012;75.001;29.0002;143.001;0;12.0001;	138.046;805.009;9.38705;201.566;105.915;311.384;0;23.4677;9.07415;0;0;3.75483;	0.348129;0.922336;0.417567;0.0646916;0.45061;0.506242;0.043981;0.585289;0.585289;-0.56986;0;0.585289;	11750	1.14955	1.15955	1.1527	1.15564
D:\test_move_folder\2022053_T3_Evosep_C1_E1_PRID_31_QID_17_D32-w5_Plate2_39_7156.d	2022053_T3_Evosep_C1_E1_PRID_31_QID_17_D32-w5_Plate2_39_7156	Q9R1E6;Q9R1E6-2;Q9R1E6-3	Q9R1E6;Q9R1E6-2;Q9R1E6-3;G3UXY9	ENPP2_MOUSE	Enpp2	1999.46	1575.09	1325.19	1999.46	1575.09	1325.19	1325.19	VNSMQTVFVGYGPTFK	VNSMQTVFVGYGPTFK	VNSMQTVFVGYGPTFK2	2	0.00262605	0.121461	0.00561404	0.0030303	0.0021645	0.00208768	0.00224215	0	1	244.947	182.207	217.031	1862.46	0.80209	7.73385	7.68083	7.76921	69.4517	7.71931	69.6803	Ectonucleotide pyrophosphatase/phosphodiesterase family member 2	0.00133547	0.00167785	0.3802	2102.03	0.963709	0.574516	0	0.901168	0.704561	0.212082	289.003;194.003;43.0005;500.005;146.002;200.003;12.0001;0;32.0005;81.001;0;0;	43.3259;194.003;15.7815;251.231;35.1631;70.9777;4.40413;0;0;68.6467;0;0;	0.386797;0.883038;0.74279;0.257112;0.382097;0.587133;0.74279;0;-0.360743;0.86794;0;0;	11750	1.15045	1.15955	1.15542	1.15401
D:\test_move_folder\2022053_T3_Evosep_C1_E1_PRID_31_QID_17_A22-24_Plate2_40_7157.d	2022053_T3_Evosep_C1_E1_PRID_31_QID_17_A22-24_Plate2_40_7157	Q9R1E6;Q9R1E6-2;Q9R1E6-3	Q9R1E6;Q9R1E6-2;Q9R1E6-3;G3UXY9	ENPP2_MOUSE	Enpp2	1755.99	1438.8	1511.4	1755.99	1438.8	1511.4	1511.4	VNSMQTVFVGYGPTFK	VNSMQTVFVGYGPTFK	VNSMQTVFVGYGPTFK2	2	0.00507146	0.193792	0.00561404	0.00226757	0.00175747	0.00208768	0.00182815	0	1	476.52	409.401	448.123	3683.61	0.725629	7.7266	7.69125	7.7973	69.4517	7.73344	69.3644	Ectonucleotide pyrophosphatase/phosphodiesterase family member 2	0.00133547	0.00167785	0.931517	3917.04	2.10989	0.364315	0.624181	0.85147	1.37138	0.184374	751.009;506.005;0;424.005;269.004;387.004;423.004;116.001;87.001;423.004;0;256.003;	438.091;207.517;0;45.4941;269.004;0;190.852;0;0;195.461;0;94.5867;	0.526092;0.489891;0;-0.580284;0.907485;-0.404916;0.244755;0.556993;0.563417;0.269174;0;-0.0870293;	11750	1.15591	1.15955	1.15525	1.1598
D:\test_move_folder\2022053_T3_Evosep_C1_E1_PRID_31_QID_17_A24-12_Plate2_43_7158.d	2022053_T3_Evosep_C1_E1_PRID_31_QID_17_A24-12_Plate2_43_7158	Q9R1E6;Q9R1E6-2;Q9R1E6-3	Q9R1E6;Q9R1E6-2;Q9R1E6-3;G3UXY9	ENPP2_MOUSE	Enpp2	2022.92	1637.79	1390.36	2022.92	1637.79	1390.36	1390.36	VNSMQTVFVGYGPTFK	VNSMQTVFVGYGPTFK	VNSMQTVFVGYGPTFK2	2	0.000789889	0.00471585	0.00561404	0.00217865	0.00171527	0.00208768	0.00178891	0	1	379.404	320.032	380.036	3907.54	0.721148	7.76259	7.70958	7.79794	69.4517	7.76506	69.4417	Ectonucleotide pyrophosphatase/phosphodiesterase family member 2	0.00133547	0.00167785	0.746782	3901.04	2.02461	0.539995	0	0.995825	0	-10000000	539.007;634.007;61.0005;750.008;265.002;554.007;54.0005;35.0005;54.0005;256.002;0;28.0002;	107.022;114.401;0;233.204;265.002;353.505;0;13.3709;20.6293;71.9723;0;0;	0.30596;0.436085;0.315869;0.187456;0.844209;0.773513;-0.265658;0.771211;0.771211;0.439289;0;0.118963;	11804	1.155	1.15955	1.1562	1.15824
D:\test_move_folder\2022053_T3_Evosep_C1_E1_PRID_31_QID_17_A40-12_Plate2_44_7159.d	2022053_T3_Evosep_C1_E1_PRID_31_QID_17_A40-12_Plate2_44_7159	Q9R1E6;Q9R1E6-2;Q9R1E6-3	Q9R1E6;Q9R1E6-2;Q9R1E6-3;G3UXY9	ENPP2_MOUSE	Enpp2	2143.57	1780.53	1956.78	2143.57	1780.53	1956.78	1956.78	VNSMQTVFVGYGPTFK	VNSMQTVFVGYGPTFK	VNSMQTVFVGYGPTFK2	2	0.000313972	0.00280151	0.00561404	0.00573066	0.00278552	0.00208768	0.00286533	0	1	530.517	436.022	523.538	5458.3	0.840871	7.7287	7.67568	7.79939	69.4517	7.73022	69.453	Ectonucleotide pyrophosphatase/phosphodiesterase family member 2	0.00133547	0.00167785	0.678867	5531.07	2.72633	0.496037	0.457319	0.997493	0.606915	0.178291	846.01;363.004;24.0003;1359.02;305.003;240.003;109.001;37.0004;216.003;293.003;0;69.0009;	259.91;363.004;9.22947;671.058;158.284;33.6105;0;0;34.3223;69.913;0;10.0016;	0.453719;0.865676;0.719398;0.48481;0.791066;0.108866;0.0519678;0.27258;0.163135;0.497966;0;0.0762585;	11750	1.15182	1.15955	1.15581	1.15482
D:\test_move_folder\2022053_T3_Evosep_C1_E1_PRID_31_QID_17_D3-w5_1_Plate2_45_7160.d	2022053_T3_Evosep_C1_E1_PRID_31_QID_17_D3-w5_1_Plate2_45_7160	Q9R1E6;Q9R1E6-2;Q9R1E6-3	Q9R1E6;Q9R1E6-2;Q9R1E6-3;G3UXY9	ENPP2_MOUSE	Enpp2	2468.81	2146.42	2167.99	2468.81	2146.42	2167.99	2167.99	VNSMQTVFVGYGPTFK	VNSMQTVFVGYGPTFK	VNSMQTVFVGYGPTFK2	2	0.000319183	0.00354317	0.00561404	0.00306748	0.00242131	0.00208768	0.00250627	0	1	743.912	626.992	718.916	5010.83	0.911295	7.7456	7.69257	7.79861	69.4517	7.74078	69.5653	Ectonucleotide pyrophosphatase/phosphodiesterase family member 2	0.00133547	0.00167785	0.790129	5185.06	2.82225	0.545578	0	0.996823	0.860601	0.117221	639.006;396.004;27.0002;838.009;414.004;615.007;76.0007;59.0005;146.002;239.003;0;80.001;	343.312;319.323;10.5852;246.868;414.004;181.478;26.2485;0;127.74;41.7483;0;31.3637;	0.279827;0.839044;0.713142;-0.143531;0.972089;0.245381;0.715165;-0.338094;0.888008;-0.0266395;0;0.713142;	11777	1.15917	1.15955	1.15757	1.1606
D:\test_move_folder\2022053_T3_Evosep_C1_E1_PRID_31_QID_17_A5-12_Plate2_46_7161.d	2022053_T3_Evosep_C1_E1_PRID_31_QID_17_A5-12_Plate2_46_7161	Q9R1E6;Q9R1E6-2;Q9R1E6-3	Q9R1E6;Q9R1E6-2;Q9R1E6-3;G3UXY9	ENPP2_MOUSE	Enpp2	1844.12	1582.26	1488.5	1844.12	1582.26	1488.5	1488.5	VNSMQTVFVGYGPTFK	VNSMQTVFVGYGPTFK	VNSMQTVFVGYGPTFK2	2	0.00113218	0.00841691	0.00561404	0.00458716	0.0037037	0.00208768	0.00381679	0	1	418.629	386.729	437.144	4096.54	0.711531	7.72739	7.69203	7.76274	69.4517	7.71631	69.6225	Ectonucleotide pyrophosphatase/phosphodiesterase family member 2	0.00133547	0.00167785	0.929781	3923.04	2.42366	0.653652	0	0.992553	0.62565	0.160348	730.008;495.005;334.004;681.007;126.001;348.004;183.002;44.0005;28.0003;213.003;0;0;	167.065;253.253;39.3756;325.878;126.001;105.189;25.8754;33.0004;21.0002;55.5008;0;0;	0.621833;0.738895;0.24672;0.50736;0.801784;0.626289;-0.0477325;0.801784;0.801784;0.574754;0;0;	11750	1.16	1.15955	1.15841	1.16084
D:\test_move_folder\2022053_T3_Evosep_C1_E1_PRID_31_QID_17_b5- 6h_Plate3_1_7164.d	2022053_T3_Evosep_C1_E1_PRID_31_QID_17_b5- 6h_Plate3_1_7164	Q9R1E6;Q9R1E6-2;Q9R1E6-3	Q9R1E6;Q9R1E6-2;Q9R1E6-3;G3UXY9	ENPP2_MOUSE	Enpp2	3661.02	3231.15	2839.56	3661.02	3231.15	2839.56	2839.56	VNSMQTVFVGYGPTFK	VNSMQTVFVGYGPTFK	VNSMQTVFVGYGPTFK2	2	0.00176005	0.0139046	0.00561404	0.00287356	0.00232558	0.00208768	0.00239808	0	1	934.412	809.37	875.698	4131.06	0.811104	7.73267	7.69731	7.78568	69.4517	7.73192	69.4867	Ectonucleotide pyrophosphatase/phosphodiesterase family member 2	0.00133547	0.00167785	0.97543	4408.05	3.37648	0.572128	0	0.987539	1.21635	0.121855	512.006;728.007;223.002;716.008;322.004;214.002;228.003;0;58.0005;120.001;0;102.001;	14.4589;565.515;46.8928;17.8185;322.004;187.85;0;0;22.127;97.4406;0;38.9131;	-0.261589;0.833788;0.432888;-0.130794;0.826343;0.914757;0.113257;0;0.784308;0.827968;0;0.784308;	11750	1.165	1.15955	1.16149	1.16278
D:\test_move_folder\2022053_T3_Evosep_C1_E1_PRID_31_QID_17_b8-6h_Plate3_2_7165.d	2022053_T3_Evosep_C1_E1_PRID_31_QID_17_b8-6h_Plate3_2_7165	Q9R1E6;Q9R1E6-2;Q9R1E6-3	Q9R1E6;Q9R1E6-2;Q9R1E6-3;G3UXY9	ENPP2_MOUSE	Enpp2	4380.91	3044.7	2984.73	4380.91	3044.7	2984.73	2984.73	VNSMQTVFVGYGPTFK	VNSMQTVFVGYGPTFK	VNSMQTVFVGYGPTFK2	2	0.000274758	0.000274758	0.00561404	0.0026178	0.00204918	0.00208768	0.00210084	0	1	1441.94	1082.23	1223.43	3043.45	0.944884	7.73496	7.6996	7.78797	69.4517	7.74738	69.3172	Ectonucleotide pyrophosphatase/phosphodiesterase family member 2	0.00133547	0.00167785	0.931143	3587.04	3.37653	0.538078	0.113874	0.999752	0	-10000000	1027.01;916.009;89.001;801.009;457.005;338.004;218.003;26.0003;295.004;75.0007;0;238.002;	516.133;916.009;89.001;226.403;436.931;93.0375;194.148;0;156.323;0;0;238.002;	0.230986;0.973969;0.936551;0.277189;0.885605;0.419581;0.822922;-0.136863;0.688193;-0.175746;0;0.937953;	11777	1.15955	1.15955	1.1606	1.15765
D:\test_move_folder\2022053_T3_Evosep_C1_E1_PRID_31_QID_17_b16-6h_Plate3_3_7166.d	2022053_T3_Evosep_C1_E1_PRID_31_QID_17_b16-6h_Plate3_3_7166	Q9R1E6;Q9R1E6-2;Q9R1E6-3	Q9R1E6;Q9R1E6-2;Q9R1E6-3;G3UXY9	ENPP2_MOUSE	Enpp2	2171.8	1808.13	2246.41	2171.8	1808.13	2246.41	2246.41	VNSMQTVFVGYGPTFK	VNSMQTVFVGYGPTFK	VNSMQTVFVGYGPTFK2	2	0.000313283	0.000556155	0.00561404	0.00508906	0.00259067	0.00208768	0.0026455	0	1	771.862	742.997	809.977	4934.24	0.865262	7.74577	7.67509	7.7988	69.4517	7.74353	69.5184	Ectonucleotide pyrophosphatase/phosphodiesterase family member 2	0.00133547	0.00167785	0.937839	4702.05	2.86056	0.604983	0	0.999501	0	-10000000	1290.02;727.007;55.0006;1254.01;78.001;367.004;127.001;0;95.001;210.002;0;49.0005;	197.359;727.007;17.3585;414.563;27.4961;134.793;0;0;82.7248;0;0;0;	-0.017823;0.87696;0.638261;0.0360674;0.69928;0.679515;-0.103267;0;0.868723;-0.0955697;0;0.116039;	11777	1.16045	1.15955	1.1593	1.16077
D:\test_move_folder\2022053_T3_Evosep_C1_E1_PRID_31_QID_17_b37-6h_Plate3_4_7167.d	2022053_T3_Evosep_C1_E1_PRID_31_QID_17_b37-6h_Plate3_4_7167	Q9R1E6;Q9R1E6-2;Q9R1E6-3	Q9R1E6;Q9R1E6-2;Q9R1E6-3;G3UXY9	ENPP2_MOUSE	Enpp2	3605.88	2809.03	1947.65	3605.88	2809.03	1947.65	1947.65	VNSMQTVFVGYGPTFK	VNSMQTVFVGYGPTFK	VNSMQTVFVGYGPTFK2	2	0.00284679	0.0492493	0.00561404	0.00266667	0.00183824	0.00208768	0.00222717	0	1	671.649	496.306	603.182	5118.99	0.794618	7.74493	7.70959	7.86864	69.4517	7.74825	69.4386	Ectonucleotide pyrophosphatase/phosphodiesterase family member 2	0.00133547	0.00167785	0.897696	5700.05	1.63947	0.687178	0	0.957489	0	-10000000	2621.03;548.006;116.001;1044.01;456.005;782.009;173.002;89.001;252.003;378.004;0;195.002;	402.897;548.006;0;318.254;123.643;245.908;92.7838;29.1291;138.1;87.5845;0;0;	-0.331269;0.859471;0.228497;0.0365648;0.507177;0.0591018;0.617336;0.677904;0.739576;0.101825;0;-0.424093;	11777	1.15	1.15955	1.16021	1.14982
D:\test_move_folder\2022053_T3_Evosep_C1_E1_PRID_31_QID_17_b7- 6h_Plate3_5_7168.d	2022053_T3_Evosep_C1_E1_PRID_31_QID_17_b7- 6h_Plate3_5_7168	Q9R1E6;Q9R1E6-2;Q9R1E6-3	Q9R1E6;Q9R1E6-2;Q9R1E6-3;G3UXY9	ENPP2_MOUSE	Enpp2	2004.68	1575.7	1527.29	2004.68	1575.7	1527.29	1527.29	VNSMQTVFVGYGPTFK	VNSMQTVFVGYGPTFK	VNSMQTVFVGYGPTFK2	2	0.00204656	0.0449099	0.00561404	0.002849	0.00222717	0.00208768	0.00229885	0	1	312.53	218.017	274.547	3404.98	0.709277	7.7648	7.71179	7.80015	69.4517	7.75251	69.6798	Ectonucleotide pyrophosphatase/phosphodiesterase family member 2	0.00133547	0.00167785	0.86831	3876.05	2.60812	0.484461	0	0.961372	0.306644	0.0889655	274.003;379.004;142.001;947.011;188.002;418.005;122.002;0;309.003;191.002;0;173.001;	225.901;124.528;0;418.012;188.002;92.3569;0;0;138.535;22.7251;0;0;	0.81315;0.34108;-0.314632;0.205209;0.953163;0.232033;0.417529;0;0.753951;-0.254109;0;0.132709;	11804	1.165	1.15955	1.15954	1.16532
D:\test_move_folder\2022053_T3_Evosep_C1_E1_PRID_31_QID_17_a7-12h_Plate3_6_7169.d	2022053_T3_Evosep_C1_E1_PRID_31_QID_17_a7-12h_Plate3_6_7169	Q9R1E6;Q9R1E6-2;Q9R1E6-3	Q9R1E6;Q9R1E6-2;Q9R1E6-3;G3UXY9	ENPP2_MOUSE	Enpp2	2348.16	1935.31	1943.41	2348.16	1935.31	1943.41	1943.41	VNSMQTVFVGYGPTFK	VNSMQTVFVGYGPTFK	VNSMQTVFVGYGPTFK2	2	0.00034153	0.00256508	0.00561404	0.00309598	0.00239234	0.00208768	0.002457	0	1	612.584	495.363	584.852	5682.61	0.836998	7.72781	7.69247	7.78088	69.4517	7.72839	69.4523	Ectonucleotide pyrophosphatase/phosphodiesterase family member 2	0.00133547	0.00167785	0.933929	5952.07	2.82098	0.500742	0.0637123	0.997702	0	-10000000	818.009;530.006;107.002;1293.01;276.003;449.005;66.001;38.0005;139.001;154.002;0;96.001;	453.591;442.777;107.002;523.374;62.8052;225.576;22.9768;0;33.0991;68.4218;0;0;	0.673148;0.91404;0.918977;0.227333;0.154182;0.573514;0.689212;0.485082;0.419577;0.391022;0;0.0676145;	11750	1.15955	1.15955	1.15808	1.16022
D:\test_move_folder\2022053_T3_Evosep_C1_E1_PRID_31_QID_17_a5-12h_Plate3_7_7170.d	2022053_T3_Evosep_C1_E1_PRID_31_QID_17_a5-12h_Plate3_7_7170	Q9R1E6;Q9R1E6-2;Q9R1E6-3	Q9R1E6;Q9R1E6-2;Q9R1E6-3;G3UXY9	ENPP2_MOUSE	Enpp2	2477.89	2020.03	2324.88	2477.89	2020.03	2324.88	2324.88	VNSMQTVFVGYGPTFK	VNSMQTVFVGYGPTFK	VNSMQTVFVGYGPTFK2	2	0.000718649	0.00104872	0.00561404	0.00321543	0.00242718	0.00208768	0.00248756	0	1	1113.35	913.896	1080.79	6854.59	0.86571	7.72691	7.65622	7.85064	69.4517	7.73535	69.3208	Ectonucleotide pyrophosphatase/phosphodiesterase family member 2	0.00133547	0.00167785	0.758032	7061.08	2.53074	0.597141	0	0.999073	0.595749	0.0869262	1011.01;1082.01;146.002;2214.03;106.001;528.006;161.001;13.0001;187.002;355.003;0;533.006;	667.287;1082.01;31.3328;859.812;0;141.188;0;4.80761;0;80.4671;0;131.54;	0.532041;0.882185;0.296784;0.384133;0.458106;0.526443;0.393555;0.699261;0.0789387;0.295062;0;0.459458;	11750	1.15955	1.15955	1.15978	1.15928
D:\test_move_folder\2022054_T3_Evosep_C1_E1_PRID_31_QID_17_a19-12h_Plate3_23_7186.d	2022054_T3_Evosep_C1_E1_PRID_31_QID_17_a19-12h_Plate3_23_7186	Q9R1E6;Q9R1E6-2;Q9R1E6-3	Q9R1E6;Q9R1E6-2;Q9R1E6-3;G3UXY9	ENPP2_MOUSE	Enpp2	3022.94	2401.67	2604.46	3022.94	2401.67	2604.46	2604.46	VNSMQTVFVGYGPTFK	VNSMQTVFVGYGPTFK	VNSMQTVFVGYGPTFK2	2	0.000328407	0.00256217	0.00561404	0.00282486	0.00227273	0.00208768	0.00233645	0	1	1360.52	1219.9	1350.66	3807.25	0.853182	7.74349	7.70813	7.79651	69.4517	7.74155	69.5119	Ectonucleotide pyrophosphatase/phosphodiesterase family member 2	0.00133547	0.00167785	0.90715	3835.04	3.15688	0.29295	0	0.997701	0	-10000000	943.01;1284.01;11.0001;215.002;235.003;310.004;31.0003;0;242.002;14.0001;0;122.001;	759.654;1284.01;4.26322;34.4325;72.2447;0;0;0;0;0;0;47.2828;	0.830696;0.865858;0.761592;0.1483;0.633302;0.191158;-0.432729;0;-0.446824;0.134099;0;0.761592;	11777	1.165	1.15955	1.16419	1.15988
D:\test_move_folder\2022053_T3_Evosep_C1_E1_PRID_31_QID_17_a14-12h_Plate2_5_7123.d	2022053_T3_Evosep_C1_E1_PRID_31_QID_17_a14-12h_Plate2_5_7123	Q9R1E6;Q9R1E6-2;Q9R1E6-3	Q9R1E6;Q9R1E6-2;Q9R1E6-3;G3UXY9	ENPP2_MOUSE	Enpp2	1889.82	1513.18	1609.94	1889.82	1513.18	1609.94	1609.94	VNSMQTVFVGYGPTFK	VNSMQTVFVGYGPTFK	VNSMQTVFVGYGPTFK2	2	0.00692841	0.218602	0.00561404	0.00287356	0.00232558	0.00208768	0.00239234	0	1	586.006	502.55	613.33	6559.28	0.900907	7.69141	7.56768	7.74442	69.4517	7.69999	69.3545	Ectonucleotide pyrophosphatase/phosphodiesterase family member 2	0.00133547	0.00167785	0.433057	6267.06	1.08983	0.360112	0	0.835405	0.494224	0.109151	769.009;586.006;0;1660.02;208.002;339.004;44.0007;72.0006;61.0005;107.001;11.0001;0;	343.386;586.006;0;336.646;0;0;0;26.7834;20.8951;5.06687;0;0;	0.64644;0.900907;0;-0.0368579;0.545312;-0.110843;-0.202303;0.511584;0.658573;-0.148519;-0.035154;0;	11696	1.16083	1.15955	1.15852	1.16183
D:\test_move_folder\2022053_T3_Evosep_C1_E1_PRID_31_QID_17_b31-72h_Plate2_17_7134.d	2022053_T3_Evosep_C1_E1_PRID_31_QID_17_b31-72h_Plate2_17_7134	Q9R1E6;Q9R1E6-2;Q9R1E6-3	Q9R1E6;Q9R1E6-2;Q9R1E6-3;G3UXY9	ENPP2_MOUSE	Enpp2	1730.21	1350.26	1862.09	1730.21	1350.26	1862.09	1862.09	VNSMQTVFVGYGPTFK	VNSMQTVFVGYGPTFK	VNSMQTVFVGYGPTFK2	2	0.00165062	0.0331852	0.00561404	0.002849	0.0022831	0.00208768	0.00233645	0	1	713.425	558.955	683.487	3311.02	0.515653	7.74498	7.69194	7.79799	69.4517	7.72825	69.7405	Ectonucleotide pyrophosphatase/phosphodiesterase family member 2	0.00133547	0.00167785	0.810958	3456.05	1.47558	0.617274	0	0.970754	1.06648	0.0615965	778.009;909.009;97.0011;728.008;248.002;292.003;172.002;0;116.001;88.001;0;0;	319.697;558.709;97.0011;268.278;57.7149;48.1516;0;0;0;15.3451;0;0;	0.314604;0.535469;0.751463;0.00808052;-0.0724996;-0.246134;0.168802;0;0.219426;0.285411;0;0;	11777	1.15167	1.15955	1.15952	1.15068
D:\test_move_folder\2022053_T3_Evosep_C1_E1_PRID_31_QID_17_a4-12h_Plate2_27_7144.d	2022053_T3_Evosep_C1_E1_PRID_31_QID_17_a4-12h_Plate2_27_7144	Q9R1E6;Q9R1E6-2;Q9R1E6-3	Q9R1E6;Q9R1E6-2;Q9R1E6-3;G3UXY9	ENPP2_MOUSE	Enpp2	1416.99	1115.08	1375.66	1416.99	1115.08	1375.66	1375.66	VNSMQTVFVGYGPTFK	VNSMQTVFVGYGPTFK	VNSMQTVFVGYGPTFK2	2	0.0073792	0.280222	0.00561404	0.00324675	0.00255754	0.00208768	0.00263852	0	1	928.161	722.683	839.3	5418.4	0.769508	7.72697	7.63861	7.83306	69.4517	7.71962	69.6322	Ectonucleotide pyrophosphatase/phosphodiesterase family member 2	0.00133547	0.00167785	0.782719	5992.07	1.37498	0.619939	0	0.79701	0	-10000000	1293.01;845.009;71.0009;1598.02;285.003;540.005;225.002;0;278.004;109.001;0;273.003;	27.1965;845.009;23.5491;372.338;59.6025;140.589;47.118;0;0;17.2399;0;32.3168;	-0.318321;0.808925;0.64755;-0.195062;0.258864;0.0581482;0.199915;0;-0.174419;0.344701;0;0.0785355;	11750	1.155	1.15955	1.15522	1.15912
D:\test_move_folder\2022053_T3_Evosep_C1_E1_PRID_31_QID_17_A81-24_Plate2_47_7162.d	2022053_T3_Evosep_C1_E1_PRID_31_QID_17_A81-24_Plate2_47_7162	Q9R1E6;Q9R1E6-2;Q9R1E6-3	Q9R1E6;Q9R1E6-2;Q9R1E6-3;G3UXY9	ENPP2_MOUSE	Enpp2	1996.27	2231.5	3605.24	1996.27	2231.5	3605.24	3605.24	VNSMQTVFVGYGPTFK	VNSMQTVFVGYGPTFK	VNSMQTVFVGYGPTFK2	2	0.00143062	0.0370835	0.00561404	0.00503778	0.00396825	0.00208768	0.00409836	0	1	608.272	713.618	626.47	4538.9	0.741793	7.73109	7.66041	7.76646	69.4517	7.71675	69.7055	Ectonucleotide pyrophosphatase/phosphodiesterase family member 2	0.00133547	0.00167785	0.607979	4407.05	1.27839	0.606725	0	0.967911	0	-10000000	730.007;459.006;119.001;399.003;278.003;245.002;71.0008;0;12.0001;85.0011;0;81.0011;	133.001;306.69;23.5796;211.444;278.003;9.41355;7.81682;0;0;0;0;18.7213;	-0.418505;0.693421;0.0502924;0.256067;0.853808;-0.301885;-0.184424;0;-0.021083;-0.108969;0;0.63134;	11750	1.15818	1.15955	1.159	1.15832
D:\test_move_folder\2022053_T3_Evosep_C1_E1_PRID_31_QID_17_a23-12h_Plate3_8_7171.d	2022053_T3_Evosep_C1_E1_PRID_31_QID_17_a23-12h_Plate3_8_7171	Q9R1E6;Q9R1E6-2;Q9R1E6-3	Q9R1E6;Q9R1E6-2;Q9R1E6-3;G3UXY9	ENPP2_MOUSE	Enpp2	3171.63	2248.73	2314.53	3171.63	2248.73	2314.53	2314.53	VNSMQTVFVGYGPTFK	VNSMQTVFVGYGPTFK	VNSMQTVFVGYGPTFK2	2	0.000302389	0.00915043	0.00561404	0.00319489	0.00263852	0.00208768	0.00271003	0	1	1240.92	1007.26	1228.25	4388.76	0.890236	7.72682	7.67377	7.81518	69.4517	7.72271	69.5306	Ectonucleotide pyrophosphatase/phosphodiesterase family member 2	0.00133547	0.00167785	0.761333	4434.05	2.31746	0.43517	0	0.991849	1.2365	0.147628	591.007;1209.01;63.0006;748.009;152.002;399.006;157.002;0;141.001;258.003;0;52.0005;	136.881;1209.01;0;352.634;31.9102;200.272;153.509;0;0;33.892;0;0;	-0.0316034;0.905074;0.070581;0.529715;0.328039;0.778945;0.855877;0;-0.263953;-0.00504969;0;-0.345296;	11750	1.16	1.15955	1.15977	1.15984
D:\test_move_folder\2022054_T3_Evosep_C1_E1_PRID_31_QID_17_d38-w1_Plate3_15_7178.d	2022054_T3_Evosep_C1_E1_PRID_31_QID_17_d38-w1_Plate3_15_7178	Q9R1E6;Q9R1E6-2;Q9R1E6-3	Q9R1E6;Q9R1E6-2;Q9R1E6-3;G3UXY9	ENPP2_MOUSE	Enpp2	2787.01	2390.41	1999.6	2787.01	2390.41	1999.6	1999.6	VNSMQTVFVGYGPTFK	VNSMQTVFVGYGPTFK	VNSMQTVFVGYGPTFK2	2	0.000352983	0.00258723	0.00561404	0.00321543	0.00250627	0.00208768	0.00258398	0	1	1320.47	1152.81	1352.81	4357.2	0.88846	7.74586	7.62214	7.79888	69.4517	7.74009	69.5677	Ectonucleotide pyrophosphatase/phosphodiesterase family member 2	0.00133547	0.00167785	0.884804	4253.04	2.79829	0.470911	0	0.997665	0.371112	0.0944915	923.012;1128.01;173.002;798.008;346.004;496.005;263.002;28.0002;0;462.005;0;336.004;	288.585;1128.01;170.208;320.72;22.2473;123.481;82.1258;0;0;138.584;0;0;	0.442397;0.902042;0.866867;0.412611;0.36501;0.424061;0.467334;0.102401;0;0.533249;0;-0.298583;	11777	1.16045	1.15955	1.16308	1.15715
D:\test_move_folder\2022054_T3_Evosep_C1_E1_PRID_31_QID_17_c32-w1_Plate3_16_7179.d	2022054_T3_Evosep_C1_E1_PRID_31_QID_17_c32-w1_Plate3_16_7179	Q9R1E6;Q9R1E6-2;Q9R1E6-3	Q9R1E6;Q9R1E6-2;Q9R1E6-3;G3UXY9	ENPP2_MOUSE	Enpp2	3307.41	2997.75	1763.06	3307.41	2997.75	1763.06	1763.06	VNSMQTVFVGYGPTFK	VNSMQTVFVGYGPTFK	VNSMQTVFVGYGPTFK2	2	0.00189959	0.0983978	0.00561404	0.00377358	0.00278552	0.00208768	0.00285714	0	1	652.858	558.391	642.746	2906.31	0.837444	7.74835	7.67766	7.80148	69.4517	7.74499	69.5242	Ectonucleotide pyrophosphatase/phosphodiesterase family member 2	0.00133547	0.00167785	0.779896	2952.03	1.62012	0.363224	0	0.918099	0.527085	0.182631	655.009;607.008;0;571.007;209.003;168.002;190.002;79.0009;220.003;259.003;0;55.0005;	26.805;607.008;0;77.093;45.8505;57.6589;117.303;0;68.3307;69.4421;0;0;	-0.492616;0.871392;0;0.0852766;0.388002;0.627346;0.757356;0.289666;0.580032;0.353981;0;-0.189437;	11777	1.15909	1.15955	1.16159	1.15625
D:\test_move_folder\2022054_T3_Evosep_C1_E1_PRID_31_QID_17_b40-72h_Plate3_26_7189.d	2022054_T3_Evosep_C1_E1_PRID_31_QID_17_b40-72h_Plate3_26_7189	Q9R1E6;Q9R1E6-2;Q9R1E6-3	Q9R1E6;Q9R1E6-2;Q9R1E6-3;G3UXY9	ENPP2_MOUSE	Enpp2	1042.9	805.899	977.409	1042.9	805.899	977.409	977.409	VNSMQTVFVGYGPTFK	VNSMQTVFVGYGPTFK	VNSMQTVFVGYGPTFK2	2	0.00176723	0.0639517	0.00561404	0.00307692	0.00232019	0.00208768	0.00234192	0	1	360.005	250.311	338.797	4387.42	0.786785	7.70839	7.67302	7.83212	69.4517	7.72904	69.1783	Ectonucleotide pyrophosphatase/phosphodiesterase family member 2	0.00133547	0.00167785	0.613767	4662.06	1.72253	0.32719	0	0.945958	0.337866	0.215417	618.006;360.005;98.001;1004.01;50.0005;373.004;262.003;104.001;201.002;255.002;24.0002;196.002;	323.698;360.005;0;273.784;0;0;158.76;0;62.9489;0;0;0;	0.489779;0.786785;0.0131146;0.0539372;-0.21585;0.150467;0.774043;0.564591;0.694999;-0.0337209;-0.143612;0.0123295;	11723	1.15409	1.15955	1.16358	1.14966
D:\test_move_folder\2022054_T3_Evosep_C1_E1_PRID_31_QID_17_b18-72h_Plate3_27_7190.d	2022054_T3_Evosep_C1_E1_PRID_31_QID_17_b18-72h_Plate3_27_7190	Q9R1E6;Q9R1E6-2;Q9R1E6-3	Q9R1E6;Q9R1E6-2;Q9R1E6-3;G3UXY9	ENPP2_MOUSE	Enpp2	2752.74	1992.71	1777.9	2752.74	1992.71	1777.9	1777.9	VNSMQTVFVGYGPTFK	VNSMQTVFVGYGPTFK	VNSMQTVFVGYGPTFK2	2	0.00875421	0.354161	0.00561404	0.00244499	0.00224215	0.00208768	0.00232019	0	1	82.4081	63.0631	77.8898	5409.27	0.12212	7.74548	7.62175	7.85164	69.4517	7.73767	69.6134	Ectonucleotide pyrophosphatase/phosphodiesterase family member 2	0.00133547	0.00167785	0.468411	5723.06	0.861404	0.363135	0	0.757807	0	-10000000	1069.01;477.005;123.001;1151.01;76.001;788.009;372.004;25.0002;173.002;503.007;0;115.002;	319.197;82.4081;0;1151.01;0;172.898;151.185;0;71.7881;205.351;0;0;	-0.0680882;0.12212;0.528643;0.79067;0.405701;-0.0943498;0.33185;0.198252;0.442834;0.230967;0;0.089252;	11777	1.15792	1.15955	1.16136	1.15548
D:\test_move_folder\2022054_T3_Evosep_C1_E1_PRID_31_QID_17_c40-w1_Plate3_29_7192.d	2022054_T3_Evosep_C1_E1_PRID_31_QID_17_c40-w1_Plate3_29_7192	Q9R1E6;Q9R1E6-2;Q9R1E6-3	Q9R1E6;Q9R1E6-2;Q9R1E6-3;G3UXY9	ENPP2_MOUSE	Enpp2	2220	1981.25	1935.72	2220	1981.25	1935.72	1935.72	VNSMQTVFVGYGPTFK	VNSMQTVFVGYGPTFK	VNSMQTVFVGYGPTFK2	2	0.00146843	0.0559564	0.00561404	0.00321543	0.00243309	0.00208768	0.00251889	0	1	310.162	282.035	306.283	3823.63	0.620142	7.74572	7.69268	7.83415	69.4517	7.73822	69.6066	Ectonucleotide pyrophosphatase/phosphodiesterase family member 2	0.00133547	0.00167785	0.699006	3872.05	1.69711	0.614579	0.281331	0.952152	1.95655	0.333146	607.005;274.003;104.001;315.003;261.002;192.002;90.0009;71.0008;111.001;151.001;0;261.004;	215.913;274.003;0;97.2694;36.1588;49.5849;0;0;46.2861;54.2671;0;0;	0.280604;0.703742;-0.108813;0.322035;-0.0133532;0.468922;-0.335234;0.111751;0.768308;0.554343;0;-0.0163292;	11777	1.16955	1.15955	1.16216	1.16681
D:\test_move_folder\2022054_T3_Evosep_C1_E1_PRID_31_QID_17_B21-6_Plate3_32_7194.d	2022054_T3_Evosep_C1_E1_PRID_31_QID_17_B21-6_Plate3_32_7194	Q9R1E6;Q9R1E6-2;Q9R1E6-3	Q9R1E6;Q9R1E6-2;Q9R1E6-3;G3UXY9	ENPP2_MOUSE	Enpp2	2571.45	1594.46	1467.43	2571.45	1594.46	1467.43	1467.43	VNSMQTVFVGYGPTFK	VNSMQTVFVGYGPTFK	VNSMQTVFVGYGPTFK2	2	0.000920245	0.0108006	0.00561404	0.00284091	0.00217391	0.00208768	0.00225225	0	1	355.274	255.817	317.807	3018.21	0.656203	7.72655	7.65587	7.79726	69.4517	7.72399	69.5104	Ectonucleotide pyrophosphatase/phosphodiesterase family member 2	0.00133547	0.00167785	0.807666	3374.03	2.60836	0.680269	0.38246	0.990579	1.58239	0.22921	986.009;370.004;156.002;1472.02;312.003;574.005;253.002;52.0006;107.002;368.004;0;162.002;	505.08;0;43.2714;473.328;312.003;530.641;98.2396;7.4606;0;0;0;33.4346;	0.721231;0.360686;0.626224;-0.229153;0.660361;0.910172;0.789631;0.527303;-0.0713343;-0.259456;0;0.33231;	11750	1.165	1.15955	1.16083	1.1614
D:\test_move_folder\2022054_T3_Evosep_C1_E1_PRID_31_QID_17_a24-12h_Plate4_10_7208.d	2022054_T3_Evosep_C1_E1_PRID_31_QID_17_a24-12h_Plate4_10_7208	Q9R1E6;Q9R1E6-2;Q9R1E6-3	Q9R1E6;Q9R1E6-2;Q9R1E6-3;G3UXY9	ENPP2_MOUSE	Enpp2	2560.55	2446.56	2146.66	2560.55	2446.56	2146.66	2146.66	VNSMQTVFVGYGPTFK	VNSMQTVFVGYGPTFK	VNSMQTVFVGYGPTFK2	2	0.000793651	0.030993	0.00561404	0.00258398	0.0018622	0.00208768	0.00194175	0	1	387.645	322.912	361.901	4026.61	0.699275	7.72829	7.69295	7.79898	69.4517	7.73891	69.3714	Ectonucleotide pyrophosphatase/phosphodiesterase family member 2	0.00133547	0.00167785	0.820051	4313.05	1.96657	0.454065	0	0.972918	1.54563	0.500176	742.009;290.003;29.0002;580.007;286.004;391.004;91.001;30.0002;296.003;122.002;0;56.0005;	348.611;290.003;0;344.305;97.6425;21.3535;18.5185;0;19.1445;0;0;21.0002;	0.401884;0.760939;0.283828;0.801457;0.51613;-0.406877;-0.126335;-0.285774;-0.144015;-0.0586706;0;0.796198;	11750	1.16	1.15955	1.16151	1.158
D:\test_move_folder\2022054_T3_Evosep_C1_E1_PRID_31_QID_17_b39-6h_Plate3_18_7181.d	2022054_T3_Evosep_C1_E1_PRID_31_QID_17_b39-6h_Plate3_18_7181	Q9R1E6;Q9R1E6-2;Q9R1E6-3	Q9R1E6;Q9R1E6-2;Q9R1E6-3;G3UXY9	ENPP2_MOUSE	Enpp2	4164.22	2907.71	2075.84	4164.22	2907.71	2075.84	2075.84	VNSMQTVFVGYGPTFK	VNSMQTVFVGYGPTFK	VNSMQTVFVGYGPTFK2	2	0.00122511	0.00434707	0.00561404	0.00284091	0.00221239	0.00208768	0.00228833	0	1	509.256	402.424	490.575	3270.5	0.638421	7.72643	7.69108	7.76177	69.4517	7.71646	69.633	Ectonucleotide pyrophosphatase/phosphodiesterase family member 2	0.00133547	0.00167785	0.676986	3395.04	2.01248	0.507182	0.275236	0.996127	1.48079	0.388508	207.003;902.011;67.001;899.012;417.005;371.004;168.002;87.001;283.004;225.003;0;99.001;	0;414.13;67.001;388.006;28.1253;116.439;66.0007;70.0319;0;89.0014;0;0;	0.0720875;0.63843;0.801784;0.265771;0.249117;0.788815;0.707894;0.854899;0.150211;0.457547;0;0.133631;	11750	1.16	1.15955	1.16193	1.15748
D:\test_move_folder\2022054_T3_Evosep_C1_E1_PRID_31_QID_17_b39-72h_Plate3_25_7188.d	2022054_T3_Evosep_C1_E1_PRID_31_QID_17_b39-72h_Plate3_25_7188	Q9R1E6;Q9R1E6-2;Q9R1E6-3	Q9R1E6;Q9R1E6-2;Q9R1E6-3;G3UXY9	ENPP2_MOUSE	Enpp2	2553.77	1915.35	1772.58	2553.77	1915.35	1772.58	1772.58	VNSMQTVFVGYGPTFK	VNSMQTVFVGYGPTFK	VNSMQTVFVGYGPTFK2	2	0.00130787	0.0798426	0.00561404	0.00309598	0.00248139	0.00208768	0.00255754	0	1	266.877	221.81	263.332	1026.19	0.607909	7.7263	7.69094	7.76163	69.4517	7.73897	69.3196	Ectonucleotide pyrophosphatase/phosphodiesterase family member 2	0.00133547	0.00167785	0.337285	1040.01	1.9724	0.712413	0	0.932813	1.07246	0.0842534	1354.02;711.008;118.001;394.005;84.001;237.003;135.002;0;91.001;27.0002;0;23.0003;	391.255;133.876;118.001;142.501;15.0002;48.938;25.3128;0;16.8752;0;0;0;	-0.100298;0.486544;0.801784;0.72005;0.165949;0.33459;0.350996;0;0.206207;-0.534522;0;-0.534522;	11750	1.165	1.15955	1.16415	1.16034
D:\test_move_folder\2022054_T3_Evosep_C1_E1_PRID_31_QID_17_b31-6h_Plate4_4_7202.d	2022054_T3_Evosep_C1_E1_PRID_31_QID_17_b31-6h_Plate4_4_7202	Q9R1E6;Q9R1E6-2;Q9R1E6-3	Q9R1E6;Q9R1E6-2;Q9R1E6-3;G3UXY9	ENPP2_MOUSE	Enpp2	3323.56	2557.3	2497.88	3323.56	2557.3	2497.88	2497.88	VNSMQTVFVGYGPTFK	VNSMQTVFVGYGPTFK	VNSMQTVFVGYGPTFK2	2	0.000302024	0.0094425	0.00561404	0.00288184	0.00233645	0.00208768	0.00240964	0	1	1354.01	1078.16	1247.4	3793.79	0.960994	7.72739	7.63903	7.78041	69.4517	7.71589	69.6646	Ectonucleotide pyrophosphatase/phosphodiesterase family member 2	0.00133547	0.00167785	0.905736	4118.04	2.85815	0.281246	0.56479	0.991663	0	-10000000	949.009;1354.01;51.0006;1382.02;261.003;401.005;56.0005;34.0005;70.001;614.006;0;76.001;	312.98;1354.01;0;519.21;0;126.548;0;0;23.0673;0;0;0;	0.251902;0.960994;0.588231;0.559205;0.393157;-0.129904;0.519948;0.542997;0.630334;0.247825;0;0.542997;	11750	1.16455	1.15955	1.16292	1.16051
D:\test_move_folder\2022054_T3_Evosep_C1_E1_PRID_31_QID_17_a37-12h_Plate3_22_7185.d	2022054_T3_Evosep_C1_E1_PRID_31_QID_17_a37-12h_Plate3_22_7185	Q9R1E6;Q9R1E6-2;Q9R1E6-3	Q9R1E6;Q9R1E6-2;Q9R1E6-3;G3UXY9	ENPP2_MOUSE	Enpp2	1962.64	1862.25	2260.47	1962.64	1862.25	2260.47	2260.47	VNSMQTVFVGYGPTFK	VNSMQTVFVGYGPTFK	VNSMQTVFVGYGPTFK2	2	0.00364583	0.139171	0.00561404	0.00297619	0.00239234	0.00208768	0.00247525	0	1	549.006	541.554	537.956	5119.89	0.921656	7.71208	7.67672	7.81812	69.4517	7.71709	69.4096	Ectonucleotide pyrophosphatase/phosphodiesterase family member 2	0.00133547	0.00167785	0.964925	5225.06	2.09457	0.49566	0	0.886773	0.48621	0.268126	916.013;549.006;113.001;868.011;16.0003;354.004;146.001;74.0006;160.002;223.002;0;0;	96.9594;549.006;0;325.576;0;195.281;0;0;0;0;0;0;	-0.272651;0.921656;-0.394472;0.0538164;0.5599;0.762897;-0.565365;0.507382;-0.0778014;0.151911;0;0;	11723	1.16045	1.15955	1.16366	1.15607
D:\test_move_folder\2022054_T3_Evosep_C1_E1_PRID_31_QID_17_D15-w5_Plate3_35_7197.d	2022054_T3_Evosep_C1_E1_PRID_31_QID_17_D15-w5_Plate3_35_7197	Q9R1E6;Q9R1E6-2;Q9R1E6-3	Q9R1E6;Q9R1E6-2;Q9R1E6-3;G3UXY9	ENPP2_MOUSE	Enpp2	5086.03	4927.51	3947.33	5086.03	4927.51	3947.33	3947.33	VNSMQTVFVGYGPTFK	VNSMQTVFVGYGPTFK	VNSMQTVFVGYGPTFK2	2	0.004	0.067245	0.00561404	0.00320513	0.00247525	0.00208768	0.00254453	0	1	718.085	606.673	663.169	4653.69	0.493049	7.72612	7.69077	7.84985	69.4517	7.72885	69.4167	Ectonucleotide pyrophosphatase/phosphodiesterase family member 2	0.00133547	0.00167785	0.670711	5039.06	1.60859	0.586647	0	0.942912	0.688537	0.196847	2060.02;538.006;374.005;973.012;173.002;227.003;222.003;55.0005;135.002;337.003;0;0;	60.2892;538.006;131.04;594.39;49.0389;58.5193;62.0967;11.3167;32.0641;0;0;0;	-0.129644;0.537835;0.475455;0.327528;0.048712;0.247261;0.252246;0.246475;0.589851;0.0396449;0;0;	11750	1.165	1.15955	1.16112	1.16277
D:\test_move_folder\2022054_T3_Evosep_C1_E1_PRID_31_QID_17_D3-w5_2_Plate3_33_7195.d	2022054_T3_Evosep_C1_E1_PRID_31_QID_17_D3-w5_2_Plate3_33_7195	Q9R1E6;Q9R1E6-2;Q9R1E6-3	Q9R1E6;Q9R1E6-2;Q9R1E6-3;G3UXY9	ENPP2_MOUSE	Enpp2	1768.8	1612.25	1555.59	1768.8	1612.25	1555.59	1555.59	VNSMQTVFVGYGPTFK	VNSMQTVFVGYGPTFK	VNSMQTVFVGYGPTFK2	2	0.00302947	0.0658069	0.00561404	0.003125	0.0025	0.00208768	0.00259067	0	1	209.836	189.853	217.842	3190.28	0.719191	7.74484	7.69183	7.78019	69.4517	7.74415	69.4843	Ectonucleotide pyrophosphatase/phosphodiesterase family member 2	0.00133547	0.00167785	0.905124	3073.03	2.33146	0.409849	0	0.943404	0.91184	0.160239	539.006;302.003;22.0002;456.005;82.0008;155.002;61.0008;0;50.0005;172.002;0;48.0005;	140.197;127.835;0;116.335;82.0008;0;8.90806;0;0;23.46;0;17.1035;	0.426105;0.596622;0.179932;0.426371;0.910269;-0.603407;0.0195123;0;0.00284496;-0.0123866;0;0.702709;	11777	1.16	1.15955	1.16196	1.1576
D:\test_move_folder\2022054_T3_Evosep_C1_E1_PRID_31_QID_17_a6-12h_Plate4_9_7207.d	2022054_T3_Evosep_C1_E1_PRID_31_QID_17_a6-12h_Plate4_9_7207	Q9R1E6;Q9R1E6-2;Q9R1E6-3	Q9R1E6;Q9R1E6-2;Q9R1E6-3;G3UXY9	ENPP2_MOUSE	Enpp2	2857.4	2262.73	2003.22	2857.4	2262.73	2003.22	2003.22	VNSMQTVFVGYGPTFK	VNSMQTVFVGYGPTFK	VNSMQTVFVGYGPTFK2	2	0.00291829	0.0978316	0.00561404	0.00304878	0.00235849	0.00208768	0.00242131	0	1	767.327	612.471	726.946	3784.8	0.835343	7.74407	7.69104	7.77941	69.4517	7.73515	69.5986	Ectonucleotide pyrophosphatase/phosphodiesterase family member 2	0.00133547	0.00167785	0.826397	3995.04	2.17263	0.391368	0.0385991	0.919203	0.896167	0.149826	319.004;724.007;161.001;617.007;86.001;493.006;160.002;67.001;0;100.001;0;91.001;	127.62;724.007;43.3196;256.283;0;416.366;74.9877;25.5328;0;0;0;0;	0.27293;0.858688;0.445184;0.712668;-0.056673;0.840748;0.785306;0.764664;0;-0.117731;0;0.370592;	11777	1.155	1.15955	1.16217	1.15231
D:\test_move_folder\2022054_T3_Evosep_C1_E1_PRID_31_QID_17_a40-12h_Plate4_8_7206.d	2022054_T3_Evosep_C1_E1_PRID_31_QID_17_a40-12h_Plate4_8_7206	Q9R1E6;Q9R1E6-2;Q9R1E6-3	Q9R1E6;Q9R1E6-2;Q9R1E6-3;G3UXY9	ENPP2_MOUSE	Enpp2	3381.65	2506.12	2142.43	3381.65	2506.12	2142.43	2142.43	VNSMQTVFVGYGPTFK	VNSMQTVFVGYGPTFK	VNSMQTVFVGYGPTFK2	2	0.000585138	0.00895181	0.00561404	0.00306748	0.00235294	0.00208768	0.00243902	0	1	490.61	417.521	507.183	4534.21	0.780749	7.73009	7.64172	7.78312	69.4517	7.72535	69.5284	Ectonucleotide pyrophosphatase/phosphodiesterase family member 2	0.00133547	0.00167785	0.684736	4386.05	1.98282	0.59961	0	0.992071	0	-10000000	684.008;320.003;122.001;1517.02;388.003;418.005;112.001;0;153.002;173.002;0;32.0005;	235.238;102.607;0;461.466;388.003;200.653;34.7914;0;17.671;0;0;0;	0.641013;0.716359;0.407928;0.457772;0.797777;0.53385;0.484078;0;-0.363725;-0.0314902;0;0.151016;	11750	1.16292	1.15955	1.1614	1.16078
D:\test_move_folder\2022054_T3_Evosep_C1_E1_PRID_31_QID_17_a25-12h_Plate4_7_7205.d	2022054_T3_Evosep_C1_E1_PRID_31_QID_17_a25-12h_Plate4_7_7205	Q9R1E6;Q9R1E6-2;Q9R1E6-3	Q9R1E6;Q9R1E6-2;Q9R1E6-3;G3UXY9	ENPP2_MOUSE	Enpp2	2255.3	1869.71	1950.9	2255.3	1869.71	1950.9	1950.9	VNSMQTVFVGYGPTFK	VNSMQTVFVGYGPTFK	VNSMQTVFVGYGPTFK2	2	0.00163043	0.0311447	0.00561404	0.00546448	0.00268817	0.00208768	0.00277008	0	1	402.006	350.927	398.82	3541.75	0.890067	7.7278	7.67479	7.76314	69.4517	7.72121	69.5799	Ectonucleotide pyrophosphatase/phosphodiesterase family member 2	0.00133547	0.00167785	0.953126	3570.04	2.33358	0.153131	0.774742	0.972825	0	-10000000	883.01;402.006;0;311.004;117.001;179.002;93.0013;43.0005;337.004;63.0005;0;186.003;	203.48;402.006;0;0;0;9.61306;16.7257;16.8798;272.65;0;0;44.5397;	0.170175;0.890067;0;-0.735236;-0.642266;-0.433361;0.451927;0.772078;0.864914;-0.391978;0;0.165288;	11750	1.165	1.15955	1.16098	1.16296
D:\test_move_folder\2022054_T3_Evosep_C1_E1_PRID_31_QID_17_a8-12h_Plate4_6_7204.d	2022054_T3_Evosep_C1_E1_PRID_31_QID_17_a8-12h_Plate4_6_7204	Q9R1E6;Q9R1E6-2;Q9R1E6-3	Q9R1E6;Q9R1E6-2;Q9R1E6-3;G3UXY9	ENPP2_MOUSE	Enpp2	1526.62	1339.69	1243.07	1526.62	1339.69	1243.07	1243.07	VNSMQTVFVGYGPTFK	VNSMQTVFVGYGPTFK	VNSMQTVFVGYGPTFK2	2	0.00154799	0.0593748	0.00561404	0.00302115	0.00232558	0.00208768	0.00239808	0	1	211.769	185.174	217.792	4245.46	0.545986	7.74606	7.69303	7.78141	69.4517	7.73239	69.7115	Ectonucleotide pyrophosphatase/phosphodiesterase family member 2	0.00133547	0.00167785	0.950792	4128.06	2.31509	0.49374	0	0.949319	0.5671	0.11078	474.006;508.007;68.0008;1068.01;274.004;259.003;208.002;0;84.0007;156.001;0;132.002;	234.411;0;68.0008;622.124;143.769;91.301;169.334;0;68.2329;55.9159;0;0;	0.157327;0.264752;0.91337;0.699999;0.372218;0.615888;0.837977;0;0.835478;0.682404;0;-0.285157;	11777	1.15591	1.15955	1.16304	1.15256
D:\test_move_folder\2022054_T3_Evosep_C1_E1_PRID_31_QID_17_D13-w5_Plate3_34_7196.d	2022054_T3_Evosep_C1_E1_PRID_31_QID_17_D13-w5_Plate3_34_7196	Q9R1E6;Q9R1E6-2;Q9R1E6-3	Q9R1E6;Q9R1E6-2;Q9R1E6-3;G3UXY9	ENPP2_MOUSE	Enpp2	1908.41	1375.37	1940.1	1908.41	1375.37	1940.1	1940.1	VNSMQTVFVGYGPTFK	VNSMQTVFVGYGPTFK	VNSMQTVFVGYGPTFK2	2	0.00194444	0.0893844	0.00561404	0.00363636	0.00293255	0.00208768	0.0030303	0	1	633.884	446.347	548.97	2005.77	0.701196	7.74521	7.70987	7.81589	69.4517	7.74955	69.4084	Ectonucleotide pyrophosphatase/phosphodiesterase family member 2	0.00133547	0.00167785	0.288368	2316.02	1.0155	0.376474	0.408721	0.926123	0.67785	0.160498	563.007;573.007;171.002;832.008;141.002;124.002;83.0008;89.001;60.0006;11.0001;0;172.002;	296.043;573.007;60.8771;328.971;0;7.90671;20.5191;89.001;0;0;0;99.1154;	0.723055;0.721783;0.507424;0.436742;0.123478;-0.402688;0.73211;0.83163;0.364121;0.0331412;0;0.546611;	11777	1.155	1.15955	1.16065	1.15299
D:\test_move_folder\2022054_T3_Evosep_C1_E1_PRID_31_QID_17_c4-w1_Plate3_30_7193.d	2022054_T3_Evosep_C1_E1_PRID_31_QID_17_c4-w1_Plate3_30_7193	Q9R1E6;Q9R1E6-2;Q9R1E6-3	Q9R1E6;Q9R1E6-2;Q9R1E6-3;G3UXY9	ENPP2_MOUSE	Enpp2	2797.82	2386.35	2578.92	2797.82	2386.35	2578.92	2578.92	VNSMQTVFVGYGPTFK	VNSMQTVFVGYGPTFK	VNSMQTVFVGYGPTFK2	2	0.00149611	0.0415196	0.00561404	0.00342466	0.0025974	0.00208768	0.0027027	0	1	118.606	91.1464	106.077	2312.84	0.860892	7.72617	7.67316	7.76153	69.4517	7.72426	69.5187	Ectonucleotide pyrophosphatase/phosphodiesterase family member 2	0.00133547	0.00167785	0.844513	2586.03	3.25541	0.178159	0	0.963714	1.12063	0.259208	881.01;192.002;110.002;489.005;207.002;539.007;67.0006;11.0001;283.003;55.0005;0;0;	374.46;0;110.002;0;8.60458;245.739;0;0;131.713;14.371;0;0;	0.313397;0.14974;0.948392;-0.678261;-0.257717;0.754071;-0.175979;0.539192;0.776002;0.479057;0;0;	11750	1.16409	1.15955	1.16184	1.1616
D:\test_move_folder\2022054_T3_Evosep_C1_E1_PRID_31_QID_17_b6-6h_Plate4_2_7200.d	2022054_T3_Evosep_C1_E1_PRID_31_QID_17_b6-6h_Plate4_2_7200	Q9R1E6;Q9R1E6-2;Q9R1E6-3	Q9R1E6;Q9R1E6-2;Q9R1E6-3;G3UXY9	ENPP2_MOUSE	Enpp2	2951.49	2535.7	1881.17	2951.49	2535.7	1881.17	1881.17	VNSMQTVFVGYGPTFK	VNSMQTVFVGYGPTFK	VNSMQTVFVGYGPTFK2	2	0.00738975	0.238893	0.00561404	0.00268817	0.00218341	0.00208768	0.00225225	0	1	126.595	104.334	115.364	2714.75	0.125519	7.69277	7.6574	7.7635	69.4517	7.71029	69.2042	Ectonucleotide pyrophosphatase/phosphodiesterase family member 2	0.00133547	0.00167785	0.709283	2979.04	1.6657	0.366739	0	0.821852	0	-10000000	990.011;425.005;111.001;1260.02;41.0005;256.003;223.003;0;64.001;89.0007;0;0;	312.203;126.595;0;344.974;0;256.003;61.1308;0;0;19.216;0;0;	-0.0259121;0.125519;-0.33711;0.433751;0.500407;0.89562;0.454157;0;-0.37014;0.360127;0;0;	11696	1.15955	1.15955	1.16141	1.1579
D:\test_move_folder\2022054_T3_Evosep_C1_E1_PRID_31_QID_17_b13-6h_Plate4_1_7199.d	2022054_T3_Evosep_C1_E1_PRID_31_QID_17_b13-6h_Plate4_1_7199	Q9R1E6;Q9R1E6-2;Q9R1E6-3	Q9R1E6;Q9R1E6-2;Q9R1E6-3;G3UXY9	ENPP2_MOUSE	Enpp2	3209.96	2427.42	2155.58	3209.96	2427.42	2155.58	2155.58	VNSMQTVFVGYGPTFK	VNSMQTVFVGYGPTFK	VNSMQTVFVGYGPTFK2	2	0.000275439	0.000275439	0.00561404	0.00232558	0.00186567	0.00208768	0.00193424	0	1	644.257	491.812	564.192	2370.61	0.8746	7.72826	7.69291	7.76359	69.4517	7.72718	69.4944	Ectonucleotide pyrophosphatase/phosphodiesterase family member 2	0.00133547	0.00167785	0.886442	2707.02	2.86938	0.639612	0	0.999752	0.556136	0.168406	638.007;640.007;31.0003;393.005;219.003;420.004;268.003;0;133.002;16.0002;0;95.0012;	513.38;432.692;31.0003;139.502;180.565;326.628;65.2506;0;114.626;0;0;9.75009;	0.913343;0.884615;0.801784;0.737324;0.863101;0.853679;0.664284;0;0.871429;0.133631;0;-0.237992;	11750	1.165	1.15955	1.16154	1.16293
D:\test_move_folder\2022054_T3_Evosep_C1_E1_PRID_31_QID_17_b30-6h_Plate4_3_7201.d	2022054_T3_Evosep_C1_E1_PRID_31_QID_17_b30-6h_Plate4_3_7201	Q9R1E6;Q9R1E6-2;Q9R1E6-3	Q9R1E6;Q9R1E6-2;Q9R1E6-3;G3UXY9	ENPP2_MOUSE	Enpp2	2268.04	1773.77	2178.53	2268.04	1773.77	2178.53	2178.53	VNSMQTVFVGYGPTFK	VNSMQTVFVGYGPTFK	VNSMQTVFVGYGPTFK2	2	0.00053952	0.0317489	0.00561404	0.00307692	0.00248139	0.00208768	0.00255754	0	1	959.495	733.23	870.444	5434.13	0.855903	7.74492	7.70955	7.86864	69.4517	7.74129	69.5309	Ectonucleotide pyrophosphatase/phosphodiesterase family member 2	0.00133547	0.00167785	0.642018	5990.07	2.28909	0.493358	0	0.972497	0.755226	0.101114	3290.03;783.008;256.003;748.009;257.003;547.006;157.002;45.0005;322.004;252.002;0;0;	479.674;783.008;176.487;290.594;0;137.422;32.2593;15.7176;84.7768;0;0;0;	-0.331091;0.893191;0.690471;0.731226;0.0509881;0.488926;0.315537;0.711237;0.559789;-0.399494;0;0;	11777	1.16	1.15955	1.16202	1.15709
D:\test_move_folder\2022054_T3_Evosep_C1_E1_PRID_31_QID_17_a39-12h_Plate3_10_7173.d	2022054_T3_Evosep_C1_E1_PRID_31_QID_17_a39-12h_Plate3_10_7173	Q9R1E6;Q9R1E6-2;Q9R1E6-3	Q9R1E6;Q9R1E6-2;Q9R1E6-3;G3UXY9	ENPP2_MOUSE	Enpp2	1927.46	1559.05	1437.05	1927.46	1559.05	1437.05	1437.05	VNSMQTVFVGYGPTFK	VNSMQTVFVGYGPTFK	VNSMQTVFVGYGPTFK2	2	0.00761649	0.340551	0.00561404	0.0056338	0.00282486	0.00208768	0.00289855	0	1	269.004	227.963	274.749	2888.43	0.801784	7.74618	7.71083	7.78152	69.4517	7.74901	69.4666	Ectonucleotide pyrophosphatase/phosphodiesterase family member 2	0.00133547	0.00167785	0.821993	2828.03	1.372	0.35042	0	0.766247	0.208372	0.130317	275.003;269.004;44.0005;365.004;92.001;216.003;24.0002;33.0005;179.002;32.0005;0;11.0001;	34.5004;269.004;0;130.626;0;18.0002;18.0002;24.7504;0;0;0;0;	-0.680231;0.801784;0.133631;0.4388;0.216101;0.287248;0.801784;0.801784;-0.253762;0.133631;0;0.133631;	11777	1.16	1.15955	1.16002	1.15848
D:\test_move_folder\2022054_T3_Evosep_C1_E1_PRID_31_QID_17_a39-24h_Plate3_11_7174.d	2022054_T3_Evosep_C1_E1_PRID_31_QID_17_a39-24h_Plate3_11_7174	Q9R1E6;Q9R1E6-2;Q9R1E6-3	Q9R1E6;Q9R1E6-2;Q9R1E6-3;G3UXY9	ENPP2_MOUSE	Enpp2	1630.91	1340.87	1431.91	1630.91	1340.87	1431.91	1431.91	VNSMQTVFVGYGPTFK	VNSMQTVFVGYGPTFK	VNSMQTVFVGYGPTFK2	2	0.000526593	0.0133345	0.00561404	0.00285714	0.00221239	0.00208768	0.0022831	0	1	421.851	374.613	451.523	6804.22	0.721667	7.7256	7.69026	7.81397	69.4517	7.72798	69.4543	Ectonucleotide pyrophosphatase/phosphodiesterase family member 2	0.00133547	0.00167785	0.915519	6357.08	2.57759	0.462412	0.512163	0.988064	0.527085	0.0904195	461.005;603.007;141.002;810.01;324.003;193.002;77.0007;106.001;86.0008;251.003;0;226.003;	376.626;97.8479;0;150.369;324.003;0;0;88.2366;0;51.4954;0;100.358;	0.878552;0.112068;-0.178053;-0.155118;0.905764;-0.257653;-0.456478;0.82108;-0.251208;0.0577752;0;0.714841;	11723	1.16	1.15955	1.16058	1.15825
D:\test_move_folder\2022054_T3_Evosep_C1_E1_PRID_31_QID_17_B40-6h_Plate3_19_7182.d	2022054_T3_Evosep_C1_E1_PRID_31_QID_17_B40-6h_Plate3_19_7182	Q9R1E6;Q9R1E6-2;Q9R1E6-3	Q9R1E6;Q9R1E6-2;Q9R1E6-3;G3UXY9	ENPP2_MOUSE	Enpp2	4027.55	3236.22	2730.37	4027.55	3236.22	2730.37	2730.37	VNSMQTVFVGYGPTFK	VNSMQTVFVGYGPTFK	VNSMQTVFVGYGPTFK2	2	0.000620925	0.0098262	0.00561404	0.00277778	0.00214133	0.00208768	0.00220264	0	1	250.814	198.067	234.059	5179.31	0.631765	7.73021	7.64184	7.76556	69.4517	7.72304	69.6108	Ectonucleotide pyrophosphatase/phosphodiesterase family member 2	0.00133547	0.00167785	0.866376	5550.07	1.79415	0.607254	0.316998	0.991205	1.35471	0.121538	1127.01;321.003;202.003;1281.01;155.002;617.008;133.002;28.0002;125.001;100.001;0;218.003;	261.151;169.481;45.9283;733.795;35.4052;617.008;72.1026;0;40.2768;0;0;0;	0.43946;0.704517;0.524841;0.538472;0.422218;0.890507;0.709565;0.548928;0.620388;-0.0199834;0;0.271039;	11750	1.16409	1.15955	1.16207	1.16142
D:\test_move_folder\2022054_T3_Evosep_C1_E1_PRID_31_QID_17_b18-6h_Plate3_20_7183.d	2022054_T3_Evosep_C1_E1_PRID_31_QID_17_b18-6h_Plate3_20_7183	Q9R1E6;Q9R1E6-2;Q9R1E6-3	Q9R1E6;Q9R1E6-2;Q9R1E6-3;G3UXY9	ENPP2_MOUSE	Enpp2	4287.64	2896.7	2815.77	4287.64	2896.7	2815.77	2815.77	VNSMQTVFVGYGPTFK	VNSMQTVFVGYGPTFK	VNSMQTVFVGYGPTFK2	2	0.000521512	0.00401978	0.00561404	0.00293255	0.00232019	0.00208768	0.00239808	0	1	935.792	741.452	908.005	3838.58	0.983283	7.71279	7.6421	7.76581	69.4517	7.7102	69.5396	Ectonucleotide pyrophosphatase/phosphodiesterase family member 2	0.00133547	0.00167785	0.809584	3956.05	2.24582	0.570846	0	0.996452	0.812672	0.189974	1044.01;932.011;11.0001;696.008;69.001;380.004;210.003;40.0005;85.0007;271.003;0;130.002;	507.647;932.011;3.78156;472.102;0;135.405;28.3134;0;23.2147;35.7128;0;37.7731;	0.677098;0.984814;0.606016;0.351601;0.0860278;0.72641;-0.0346487;0.0860278;0.461212;-0.22827;0;0.496108;	11723	1.16417	1.15955	1.16374	1.15965
D:\test_move_folder\2022054_T3_Evosep_C1_E1_PRID_31_QID_17_d20-w1_Plate4_15_7213.d	2022054_T3_Evosep_C1_E1_PRID_31_QID_17_d20-w1_Plate4_15_7213	Q9R1E6;Q9R1E6-2;Q9R1E6-3	Q9R1E6;Q9R1E6-2;Q9R1E6-3;G3UXY9	ENPP2_MOUSE	Enpp2	2537.17	2419.48	2334.38	2537.17	2419.48	2334.38	2334.38	VNSMQTVFVGYGPTFK	VNSMQTVFVGYGPTFK	VNSMQTVFVGYGPTFK2	2	0.00376041	0.145721	0.00561404	0.00314465	0.00255754	0.00208768	0.00265252	0	1	642.272	562.409	605.041	3691.86	0.696813	7.74427	7.69128	7.86812	69.4517	7.74102	69.4987	Ectonucleotide pyrophosphatase/phosphodiesterase family member 2	0.00133547	0.00167785	0.759416	3919.04	1.57664	0.374277	0.303912	0.883875	1.28283	0.110276	2029.02;608.008;98.0012;501.006;39.0005;382.004;377.005;135.002;12.0001;427.004;0;151.002;	271.699;608.008;34.2648;0;0;113.905;170.668;49.3424;0;0;0;0;	-0.516242;0.709612;0.469716;0.061069;0.0485905;0.288927;0.547616;0.591031;0.23601;-0.715838;0;0.315024;	11777	1.15792	1.15955	1.16183	1.15535
D:\test_move_folder\2022054_T3_Evosep_C1_E1_PRID_31_QID_17_d37-w1_Plate4_14_7212.d	2022054_T3_Evosep_C1_E1_PRID_31_QID_17_d37-w1_Plate4_14_7212	Q9R1E6;Q9R1E6-2;Q9R1E6-3	Q9R1E6;Q9R1E6-2;Q9R1E6-3;G3UXY9	ENPP2_MOUSE	Enpp2	2230.83	2010.05	2401.28	2230.83	2010.05	2401.28	2401.28	VNSMQTVFVGYGPTFK	VNSMQTVFVGYGPTFK	VNSMQTVFVGYGPTFK2	2	0.000596303	0.0215626	0.00561404	0.0031348	0.00251889	0.00208768	0.00261097	0	1	1049.51	920.982	1012.23	4371.08	0.699642	7.72849	7.65781	7.81685	69.4517	7.72658	69.5062	Ectonucleotide pyrophosphatase/phosphodiesterase family member 2	0.00133547	0.00167785	0.882583	4532.05	1.90995	0.363431	0	0.980937	0	-10000000	1337.02;868.012;23.0003;739.009;524.006;554.008;0;0;31.0002;205.002;0;304.003;	270.161;868.012;0;128.437;181.494;168.217;0;0;11.6251;0;0;34.6618;	-0.146667;0.707337;0.284226;0.245321;0.66284;0.34904;0;0;0.736941;-0.237375;0;-0.116176;	11750	1.16	1.15955	1.16082	1.15831
D:\test_move_folder\2022054_T3_Evosep_C1_E1_PRID_31_QID_17_b17-6h_Plate4_20_7218.d	2022054_T3_Evosep_C1_E1_PRID_31_QID_17_b17-6h_Plate4_20_7218	Q9R1E6;Q9R1E6-2;Q9R1E6-3	Q9R1E6;Q9R1E6-2;Q9R1E6-3;G3UXY9	ENPP2_MOUSE	Enpp2	5164.52	3519.19	2821.3	5164.52	3519.19	2821.3	2821.3	VNSMQTVFVGYGPTFK	VNSMQTVFVGYGPTFK	VNSMQTVFVGYGPTFK2	2	0.000830795	0.00599968	0.00561404	0.00262467	0.00209205	0.00208768	0.0021645	0	1	1409.76	1058.81	1281.64	5778.47	0.93479	7.72634	7.63798	7.77935	69.4517	7.72598	69.5009	Ectonucleotide pyrophosphatase/phosphodiesterase family member 2	0.00133547	0.00167785	0.890215	6356.08	2.46238	0.54068	0	0.994651	1.11069	0.301186	1018.01;1270.01;0;994.012;275.004;608.006;41.0004;122.001;302.003;176.002;0;26.0003;	456.695;1270.01;0;446.461;139.744;261.253;0;0;107.08;0;0;0;	0.507707;0.95855;0;0.619774;0.718856;0.492165;-0.00928963;0.57244;0.349335;0.483301;0;0.557347;	11750	1.15708	1.15955	1.15932	1.1568
D:\test_move_folder\2022054_T3_Evosep_C1_E1_PRID_31_QID_17_B25-6h_Plate4_18_7216.d	2022054_T3_Evosep_C1_E1_PRID_31_QID_17_B25-6h_Plate4_18_7216	Q9R1E6;Q9R1E6-2;Q9R1E6-3	Q9R1E6;Q9R1E6-2;Q9R1E6-3;G3UXY9	ENPP2_MOUSE	Enpp2	3627.33	2790.36	2305.99	3627.33	2790.36	2305.99	2305.99	VNSMQTVFVGYGPTFK	VNSMQTVFVGYGPTFK	VNSMQTVFVGYGPTFK2	2	0.00420856	0.138598	0.00561404	0.00299401	0.00226757	0.00208768	0.00234192	0	1	386.942	307.24	359.466	2390.32	0.629854	7.72547	7.67246	7.76083	69.4517	7.72882	69.4759	Ectonucleotide pyrophosphatase/phosphodiesterase family member 2	0.00133547	0.00167785	0.880789	2573.03	2.05627	0.486975	0	0.890254	0	-10000000	640.008;415.005;95.0013;970.009;238.003;427.005;72.001;0;25.0002;69.0006;0;139.001;	0;77.1884;95.0013;669.006;214.752;125.111;59.5477;0;9.37699;0;0;128.048;	-0.501064;-0.366941;0.877696;0.695226;0.878494;-0.237059;0.856573;0;0.741433;-0.536418;0;0.964782;	11750	1.17136	1.15955	1.161	1.16868
D:\test_move_folder\2022054_T3_Evosep_C1_E1_PRID_31_QID_17_B20-6h_Plate4_19_7217.d	2022054_T3_Evosep_C1_E1_PRID_31_QID_17_B20-6h_Plate4_19_7217	Q9R1E6;Q9R1E6-2;Q9R1E6-3	Q9R1E6;Q9R1E6-2;Q9R1E6-3;G3UXY9	ENPP2_MOUSE	Enpp2	2466.25	2018.84	1908.24	2466.25	2018.84	1908.24	1908.24	VNSMQTVFVGYGPTFK	VNSMQTVFVGYGPTFK	VNSMQTVFVGYGPTFK2	2	0.000319285	0.00375617	0.00561404	0.00320513	0.002457	0.00208768	0.00254453	0	1	487.961	415.404	478.864	2701.71	0.868413	7.72747	7.63909	7.76283	69.4517	7.72636	69.4821	Ectonucleotide pyrophosphatase/phosphodiesterase family member 2	0.00133547	0.00167785	0.801796	2753.03	1.9921	0.543877	0.551346	0.996626	0	-10000000	1349.02;430.005;201.002;922.01;139.002;412.004;26.0003;70.0007;171.002;110.001;0;121.002;	373.036;430.005;57.9562;164.925;0;176.768;0;16.7582;56.957;24.9121;0;37.8594;	0.152097;0.901488;0.623014;0.07184;0.537716;0.747027;0.537716;0.460944;0.678665;0.400465;0;0.648656;	11750	1.15955	1.15955	1.16137	1.15736
D:\test_move_folder\2022054_T3_Evosep_C1_E1_PRID_31_QID_17_B19-6h_Plate4_17_7215.d	2022054_T3_Evosep_C1_E1_PRID_31_QID_17_B19-6h_Plate4_17_7215	Q9R1E6;Q9R1E6-2;Q9R1E6-3	Q9R1E6;Q9R1E6-2;Q9R1E6-3;G3UXY9	ENPP2_MOUSE	Enpp2	2908.24	2478.05	2745.73	2908.24	2478.05	2745.73	2745.73	VNSMQTVFVGYGPTFK	VNSMQTVFVGYGPTFK	VNSMQTVFVGYGPTFK2	2	0.000335796	0.00162658	0.00561404	0.00338983	0.00252525	0.00208768	0.00261097	0	1	1333.96	1105.53	1223.18	3999.81	0.843167	7.74396	7.7086	7.8678	69.4517	7.74484	69.4747	Ectonucleotide pyrophosphatase/phosphodiesterase family member 2	0.00133547	0.00167785	0.829881	4362.04	3.13098	0.649583	0.567294	0.998533	0.527085	0.130348	3496.03;1094.01;197.002;1307.02;437.005;620.007;147.002;26.0002;294.004;200.002;64.0006;265.003;	729.344;1012.75;35.8818;399.301;285.323;620.007;70.6987;0;90.1119;61.3978;22.7757;0;	-0.256239;0.874114;0.329875;0.283157;0.797872;0.775252;0.44354;-0.054306;0.538959;0.589664;0.725267;0.221837;	11777	1.16545	1.15955	1.1617	1.16362
D:\test_move_folder\2022054_T3_Evosep_C1_E1_PRID_31_QID_17_c31-w1_Plate4_16_7214.d	2022054_T3_Evosep_C1_E1_PRID_31_QID_17_c31-w1_Plate4_16_7214	Q9R1E6;Q9R1E6-2;Q9R1E6-3	Q9R1E6;Q9R1E6-2;Q9R1E6-3;G3UXY9	ENPP2_MOUSE	Enpp2	1866.79	1979.88	2601.96	1866.79	1979.88	2601.96	2601.96	VNSMQTVFVGYGPTFK	VNSMQTVFVGYGPTFK	VNSMQTVFVGYGPTFK2	2	0.0039557	0.100736	0.00561404	0.00546448	0.00383142	0.00208768	0.00397614	0	1	862.708	843.611	840.759	2852.56	0.773154	7.76417	7.69348	7.83486	69.4517	7.75661	69.5803	Ectonucleotide pyrophosphatase/phosphodiesterase family member 2	0.00133547	0.00167785	0.780186	2927.03	1.96444	0.349257	0	0.917041	1.76742	0.297568	979.011;607.007;93.0013;272.003;264.003;430.005;185.002;0;137.002;229.002;0;31.0002;	235.544;607.007;0;0;255.701;77.8066;7.66873;0;0;0;0;0;	0.00474338;0.761432;-0.185706;-0.0691951;0.80098;0.339993;-0.293067;0;-0.235001;0.209099;0;-0.468093;	11804	1.165	1.15955	1.16166	1.16263
D:\test_move_folder\2022054_T3_Evosep_C1_E1_PRID_31_QID_17_a9-24h_Plate4_13_7211.d	2022054_T3_Evosep_C1_E1_PRID_31_QID_17_a9-24h_Plate4_13_7211	Q9R1E6;Q9R1E6-2;Q9R1E6-3	Q9R1E6;Q9R1E6-2;Q9R1E6-3;G3UXY9	ENPP2_MOUSE	Enpp2	2215.99	1750.72	1740.14	2215.99	1750.72	1740.14	1740.14	VNSMQTVFVGYGPTFK	VNSMQTVFVGYGPTFK	VNSMQTVFVGYGPTFK2	2	0.00290008	0.0545834	0.00561404	0.00293255	0.00240964	0.00208768	0.00248139	0	1	1029.01	846.044	984.341	4291.31	0.87601	7.72812	7.63975	7.83417	69.4517	7.72283	69.5521	Ectonucleotide pyrophosphatase/phosphodiesterase family member 2	0.00133547	0.00167785	0.925907	4486.05	2.06289	0.350282	0.525777	0.952956	1.05417	0.114279	1280.01;1029.01;0;1975.02;329.004;495.005;144.002;0;418.005;360.004;47.0006;53.0006;	388.144;1029.01;0;507.022;0;61.933;0;0;33.4016;0;16.1382;0;	-0.135718;0.87601;0;-0.135387;0.54659;-0.166226;-0.214387;0;0.0542435;-0.344155;0.648108;-0.0107169;	11750	1.15955	1.15955	1.16185	1.15654
D:\test_move_folder\2022054_T3_Evosep_C1_E1_PRID_31_QID_17_a5-24h_Plate4_11_7209.d	2022054_T3_Evosep_C1_E1_PRID_31_QID_17_a5-24h_Plate4_11_7209	Q9R1E6;Q9R1E6-2;Q9R1E6-3	Q9R1E6;Q9R1E6-2;Q9R1E6-3;G3UXY9	ENPP2_MOUSE	Enpp2	2347.96	1991.3	1807.12	2347.96	1991.3	1807.12	1807.12	VNSMQTVFVGYGPTFK	VNSMQTVFVGYGPTFK	VNSMQTVFVGYGPTFK2	2	0.002657	0.104663	0.00561404	0.0047619	0.00350877	0.00208768	0.00395257	0	1	132.502	106.345	126.364	3514.35	0.592665	7.72884	7.6935	7.76419	69.4517	7.72395	69.5615	Ectonucleotide pyrophosphatase/phosphodiesterase family member 2	0.00133547	0.00167785	0.913376	3685.05	1.96111	0.510422	0	0.913056	0.467646	0.151529	279.003;467.006;83.001;447.005;0;246.002;83.0008;54.0005;122.001;160.001;50.0005;85.001;	58.5006;49.5008;83.001;306.691;0;57.3755;16.3126;40.5004;0;0;37.5004;0;	0.387363;0.242023;0.801784;0.924952;0;0.201299;0.558689;0.801784;0.133631;-0.189072;0.801784;-0.534522;	11750	1.165	1.15955	1.16223	1.16193
D:\test_move_folder\2022054_T3_Evosep_C1_E1_PRID_31_QID_17_D16-w5_Plate4_35_7232.d	2022054_T3_Evosep_C1_E1_PRID_31_QID_17_D16-w5_Plate4_35_7232	Q9R1E6;Q9R1E6-2;Q9R1E6-3	Q9R1E6;Q9R1E6-2;Q9R1E6-3;G3UXY9	ENPP2_MOUSE	Enpp2	3047.67	2647.04	2566.65	3047.67	2647.04	2566.65	2566.65	VNSMQTVFVGYGPTFK	VNSMQTVFVGYGPTFK	VNSMQTVFVGYGPTFK2	2	0.00255247	0.0674973	0.00561404	0.00316456	0.00255102	0.00208768	0.00263852	0	1	1034.47	795.962	927.553	3375.92	0.713147	7.76388	7.71085	7.88757	69.4517	7.76318	69.4811	Ectonucleotide pyrophosphatase/phosphodiesterase family member 2	0.00133547	0.00167785	0.900207	3765.04	2.52223	0.214209	0	0.94256	0.337554	0.148201	3370.03;782.01;65.0008;789.009;595.007;320.004;345.004;12.0001;63.0005;351.004;0;178.002;	193.082;782.01;0;0;252.456;91.366;31.7796;4.66586;0;68.7817;0;23.7559;	-0.276103;0.754436;-0.218801;-0.0984034;0.585251;0.584238;0.0144255;0.765716;-0.150321;0.345533;0;0.144262;	11804	1.17	1.15955	1.16476	1.16433
D:\test_move_folder\2022054_T3_Evosep_C1_E1_PRID_31_QID_17_D14-w5_Plate4_34_7231.d	2022054_T3_Evosep_C1_E1_PRID_31_QID_17_D14-w5_Plate4_34_7231	Q9R1E6;Q9R1E6-2;Q9R1E6-3	Q9R1E6;Q9R1E6-2;Q9R1E6-3;G3UXY9	ENPP2_MOUSE	Enpp2	2351.58	1865.49	1967.28	2351.58	1865.49	1967.28	1967.28	VNSMQTVFVGYGPTFK	VNSMQTVFVGYGPTFK	VNSMQTVFVGYGPTFK2	2	0.00322667	0.098069	0.00561404	0.00371747	0.00280899	0.00208768	0.00290698	0	1	274.682	206.923	240.694	2758.52	0.519198	7.74409	7.70875	7.77943	69.4517	7.73384	69.6359	Ectonucleotide pyrophosphatase/phosphodiesterase family member 2	0.00133547	0.00167785	0.844245	3148.03	2.16286	0.604029	0	0.918914	1.04355	0.24124	516.005;644.009;155.002;236.003;277.002;351.004;147.002;48.0005;109.001;90.0012;0;56.0005;	217.57;119.679;155.002;71.2244;0;141.065;17.9698;0;0;0;0;0;	0.237883;0.194172;0.770155;0.655585;0.100172;0.300329;0.207406;0.165005;-0.693914;0.168407;0;0.165005;	11777	1.165	1.15955	1.16392	1.16062
D:\test_move_folder\2022054_T3_Evosep_C1_E1_PRID_31_QID_17_D4-w5_Plate4_33_7230.d	2022054_T3_Evosep_C1_E1_PRID_31_QID_17_D4-w5_Plate4_33_7230	Q9R1E6;Q9R1E6-2;Q9R1E6-3	Q9R1E6;Q9R1E6-2;Q9R1E6-3;G3UXY9	ENPP2_MOUSE	Enpp2	2329.1	2112.54	1770.56	2329.1	2112.54	1770.56	1770.56	VNSMQTVFVGYGPTFK	VNSMQTVFVGYGPTFK	VNSMQTVFVGYGPTFK2	2	0.000969305	0.00758068	0.00561404	0.0035461	0.00259067	0.00208768	0.00266667	0	1	598.084	564.981	623.679	3353.66	0.853424	7.74294	7.68988	7.83127	69.4517	7.75384	69.337	Ectonucleotide pyrophosphatase/phosphodiesterase family member 2	0.00133547	0.00167785	0.870259	3216.03	2.22153	0.439613	0	0.993226	1.31652	0.0997969	1214.01;527.005;49.0005;903.01;235.003;234.003;128.001;67.0008;48.0005;161.002;0;415.005;	460.1;527.005;18.8599;279.624;52.2192;0;13.4629;0;0;62.9973;0;78.7153;	-0.0391997;0.912492;0.718662;0.332988;0.30598;-0.233358;-0.0712681;-0.568906;-0.0730072;0.616835;0;-0.00165922;	11777	1.16364	1.15955	1.16421	1.15814
D:\test_move_folder\2022054_T3_Evosep_C1_E1_PRID_31_QID_17_B32-6_Plate4_32_7229.d	2022054_T3_Evosep_C1_E1_PRID_31_QID_17_B32-6_Plate4_32_7229	Q9R1E6;Q9R1E6-2;Q9R1E6-3	Q9R1E6;Q9R1E6-2;Q9R1E6-3;G3UXY9	ENPP2_MOUSE	Enpp2	2309.31	1686.31	1604.75	2309.31	1686.31	1604.75	1604.75	VNSMQTVFVGYGPTFK	VNSMQTVFVGYGPTFK	VNSMQTVFVGYGPTFK2	2	0.0024077	0.0205602	0.00561404	0.00343643	0.00260417	0.00208768	0.00269542	0	1	547.418	443.57	531.271	2477.73	0.817829	7.74755	7.69454	7.7829	69.4517	7.7443	69.5296	Ectonucleotide pyrophosphatase/phosphodiesterase family member 2	0.00133547	0.00167785	0.747237	2553.03	1.87634	0.513043	0	0.982009	0.640499	0.17077	1094.01;509.006;108.001;1221.01;338.004;333.004;154.002;68.001;0;172.002;0;38.0005;	401.47;190.073;19.3413;146.488;338.004;68.9051;12.4912;21.4419;0;0;0;11.9822;	0.403852;0.654382;0.302871;-0.458131;0.939209;0.0915531;-0.288351;0.641965;0;0.497915;0;0.641965;	11777	1.16591	1.15955	1.16431	1.16093
D:\test_move_folder\2022054_T3_Evosep_C1_E1_PRID_31_QID_17_c41-w1_Plate4_29_7226.d	2022054_T3_Evosep_C1_E1_PRID_31_QID_17_c41-w1_Plate4_29_7226	Q9R1E6;Q9R1E6-2;Q9R1E6-3	Q9R1E6;Q9R1E6-2;Q9R1E6-3;G3UXY9	ENPP2_MOUSE	Enpp2	2142.46	1943.42	2085	2142.46	1943.42	2085	2085	VNSMQTVFVGYGPTFK	VNSMQTVFVGYGPTFK	VNSMQTVFVGYGPTFK2	2	0.000131943	0.000131943	0.00561404	0.003861	0.00301205	0.00208768	0.00309598	0	1	912.622	803.914	850.67	3190.68	0.930176	7.72677	7.69142	7.77978	69.4517	7.73009	69.4425	Ectonucleotide pyrophosphatase/phosphodiesterase family member 2	0.00133547	0.00167785	0.923547	3423.04	3.12548	0.634319	0	0.999881	0.527085	0.0936899	954.009;616.006;143.002;355.003;172.002;345.004;120.001;175.003;55.0006;151.002;0;76.001;	251.672;616.006;143.002;168.586;153.614;284.968;19.6441;66.1367;21.8844;29.3969;0;0;	0.294841;0.935789;0.945332;0.727571;0.893557;0.801378;0.199633;0.677399;0.712072;0.277444;0;-0.505048;	11750	1.16455	1.15955	1.16475	1.15901
D:\test_move_folder\2022054_T3_Evosep_C1_E1_PRID_31_QID_17_c33-w1_Plate4_28_7225.d	2022054_T3_Evosep_C1_E1_PRID_31_QID_17_c33-w1_Plate4_28_7225	Q9R1E6;Q9R1E6-2;Q9R1E6-3	Q9R1E6;Q9R1E6-2;Q9R1E6-3;G3UXY9	ENPP2_MOUSE	Enpp2	1462.27	1323.9	2223.36	1462.27	1323.9	2223.36	2223.36	VNSMQTVFVGYGPTFK	VNSMQTVFVGYGPTFK	VNSMQTVFVGYGPTFK2	2	0.000126534	0.000126534	0.00561404	0.00282486	0.00227273	0.00208768	0.00235294	0	1	1266.71	1133.82	1215.34	4284.95	0.898983	7.72851	7.6755	7.81688	69.4517	7.74058	69.3071	Ectonucleotide pyrophosphatase/phosphodiesterase family member 2	0.00133547	0.00167785	0.927749	4466.05	3.82415	0.60591	0	0.999886	0	-10000000	1087.01;893.011;89.0008;1337.01;422.005;583.007;68.0008;0;75.0008;120.001;0;47.0005;	405.692;893.011;82.5763;709.637;291.118;233.406;9.60405;0;23.137;40.337;0;14.7438;	0.563421;0.935265;0.872148;0.532197;0.795301;0.562809;0.322662;0;0.633572;0.624124;0;0.641148;	11750	1.165	1.15955	1.1641	1.16018
D:\test_move_folder\2022054_T3_Evosep_C1_E1_PRID_31_QID_17_b15-72h_Plate4_27_7224.d	2022054_T3_Evosep_C1_E1_PRID_31_QID_17_b15-72h_Plate4_27_7224	Q9R1E6;Q9R1E6-2;Q9R1E6-3	Q9R1E6;Q9R1E6-2;Q9R1E6-3;G3UXY9	ENPP2_MOUSE	Enpp2	3470.75	2744.59	2315.21	3470.75	2744.59	2315.21	2315.21	VNSMQTVFVGYGPTFK	VNSMQTVFVGYGPTFK	VNSMQTVFVGYGPTFK2	2	0.00443054	0.115098	0.00561404	0.00294118	0.00230947	0.00208768	0.00239234	0	1	416.076	355.854	402.156	3137.44	0.479915	7.72962	7.67653	7.78264	69.4517	7.7318	69.4436	Ectonucleotide pyrophosphatase/phosphodiesterase family member 2	0.00133547	0.00167785	0.765007	3246.03	1.23593	0.467742	0	0.905639	1.95749	0.149978	1143.01;730.008;13.0001;539.005;183.002;174.002;121.002;27.0002;82.001;54.0005;0;152.002;	594.449;233.074;0;190.964;183.002;56.126;0;0;30.7608;0;0;82.7891;	0.048111;0.0893166;0.380728;0.441036;0.977386;0.50133;0.520875;0.380728;0.665971;0.287067;0;0.762124;	11750	1.14958	1.15955	1.1647	1.144
D:\test_move_folder\2022054_T3_Evosep_C1_E1_PRID_31_QID_17_B25-72h_Plate4_25_7223.d	2022054_T3_Evosep_C1_E1_PRID_31_QID_17_B25-72h_Plate4_25_7223	Q9R1E6;Q9R1E6-2;Q9R1E6-3	Q9R1E6;Q9R1E6-2;Q9R1E6-3;G3UXY9	ENPP2_MOUSE	Enpp2	1824.24	1456.53	2077.68	1824.24	1456.53	2077.68	2077.68	VNSMQTVFVGYGPTFK	VNSMQTVFVGYGPTFK	VNSMQTVFVGYGPTFK2	2	0.000310174	0.00648225	0.00561404	0.00239808	0.00185874	0.00208768	0.00194175	0	1	758.336	603.05	718.516	2560.15	0.910751	7.72749	7.69215	7.78054	69.4517	7.72776	69.4784	Ectonucleotide pyrophosphatase/phosphodiesterase family member 2	0.00133547	0.00167785	0.769268	2702.03	2.35861	0.399634	0	0.994108	0.527085	0.119807	665.008;737.007;79.0011;278.003;129.002;196.003;172.002;0;83.0008;261.003;47.0005;164.002;	374.389;737.007;21.329;55.3741;0;114.808;0;0;0;115.041;0;37.1349;	0.15986;0.931475;0.194624;0.161893;0.4365;0.799607;-0.491871;0;0.458549;0.181817;-0.2337;0.34957;	11750	1.165	1.15955	1.16436	1.15966
D:\test_move_folder\2022054_T3_Evosep_C1_E1_PRID_31_QID_17_b15-6h_Plate4_21_7219.d	2022054_T3_Evosep_C1_E1_PRID_31_QID_17_b15-6h_Plate4_21_7219	Q9R1E6;Q9R1E6-2;Q9R1E6-3	Q9R1E6;Q9R1E6-2;Q9R1E6-3;G3UXY9	ENPP2_MOUSE	Enpp2	1723.59	1473.55	2072.65	1723.59	1473.55	2072.65	2072.65	VNSMQTVFVGYGPTFK	VNSMQTVFVGYGPTFK	VNSMQTVFVGYGPTFK2	2	0.00118519	0.0182845	0.00561404	0.00258398	0.00212314	0.00208768	0.00219298	0	1	633.048	641.32	681.068	3707.44	0.900392	7.72847	7.69314	7.7816	69.4517	7.73948	69.3536	Ectonucleotide pyrophosphatase/phosphodiesterase family member 2	0.00133547	0.00167785	0.906966	3446.04	2.5993	0.47157	0	0.983963	1.17465	0.203785	989.009;523.006;128.001;264.003;115.002;721.009;267.003;31.0003;0;205.002;0;117.001;	201.575;523.006;110.042;66.7502;0;253.922;36.5795;10.9445;0;186.981;0;5.73834;	-0.181432;0.904187;0.882354;0.326254;-0.140657;0.509661;-0.126816;0.709678;0;0.889593;0;-0.576083;	11750	1.15909	1.15955	1.16055	1.15784
D:\test_move_folder\2022054_T3_Evosep_C1_E1_PRID_31_QID_17_a3-12h_Plate4_23_7221.d	2022054_T3_Evosep_C1_E1_PRID_31_QID_17_a3-12h_Plate4_23_7221	Q9R1E6;Q9R1E6-2;Q9R1E6-3	Q9R1E6;Q9R1E6-2;Q9R1E6-3;G3UXY9	ENPP2_MOUSE	Enpp2	2131.44	1821.47	1665.03	2131.44	1821.47	1665.03	1665.03	VNSMQTVFVGYGPTFK	VNSMQTVFVGYGPTFK	VNSMQTVFVGYGPTFK2	2	0.00520587	0.167703	0.00561404	0.00303951	0.00231481	0.00208768	0.00239234	0	1	466.443	402.351	470.802	2410.34	0.874124	7.72557	7.69023	7.77858	69.4517	7.72954	69.4384	Ectonucleotide pyrophosphatase/phosphodiesterase family member 2	0.00133547	0.00167785	0.775301	2388.02	2.0563	0.580496	0	0.867773	0.73316	0.160764	250.003;443.005;53.0006;531.008;27.0002;571.007;34.0005;29.0002;35.0005;118.001;0;79.001;	244.173;443.005;23.4377;89.5579;0;184.819;0;0;0;0;0;0;	0.942889;0.882623;0.713488;-0.289736;-0.0219953;0.486742;-0.278718;-0.0219953;0.424554;-0.407253;0;0.189966;	11750	1.155	1.15955	1.16263	1.15026
D:\test_move_folder\2022054_T3_Evosep_C1_E1_PRID_31_QID_17_a38-12h_Plate4_22_7220.d	2022054_T3_Evosep_C1_E1_PRID_31_QID_17_a38-12h_Plate4_22_7220	Q9R1E6;Q9R1E6-2;Q9R1E6-3	Q9R1E6;Q9R1E6-2;Q9R1E6-3;G3UXY9	ENPP2_MOUSE	Enpp2	1099.27	950.485	1120.42	1099.27	950.485	1120.42	1120.42	VNSMQTVFVGYGPTFK	VNSMQTVFVGYGPTFK	VNSMQTVFVGYGPTFK2	2	0.00669128	0.278274	0.00561404	0.00359712	0.00273224	0.00208768	0.00280112	0	1	197.259	174.159	201.961	5555.4	0.447345	7.70993	7.62157	7.76295	69.4517	7.70938	69.472	Ectonucleotide pyrophosphatase/phosphodiesterase family member 2	0.00133547	0.00167785	0.468697	5426.06	1.19286	0.437834	0	0.800403	1.39051	0.0724549	874.01;342.004;80.0008;1036.01;114.001;243.003;70.0008;0;61.0005;0;27.0002;245.002;	874.01;182.983;14.2758;509.337;0;0;0;0;0;0;0;0;	0.920766;0.451067;0.39963;-0.179364;0.0718055;0.33374;-0.190242;0;-0.205417;0;-0.421521;-0.152772;	11723	1.155	1.15955	1.16211	1.1512
D:\test_move_folder\2022053_T3_Evosep_C1_E1_PRID_31_QID_17_d35-w1_Plate1_11_7085.d	2022053_T3_Evosep_C1_E1_PRID_31_QID_17_d35-w1_Plate1_11_7085	Q8K1I3	Q8K1I3	SPP24_MOUSE	Spp2	6866.56	4394.66	3372.3	6866.56	4394.66	3372.3	3372.3	VNSQSLSPYLFR	VNSQSLSPYLFR	VNSQSLSPYLFR2	2	1.27862e-05	1.27862e-05	7.52653e-05	0.00347222	0.00280112	0.00208768	0.00289017	0	1	6866.56	4394.66	5337.72	5462.49	0.920272	7.04949	6.99647	7.10252	58.4903	7.0341	58.7446	Secreted phosphoprotein 24	2.57552e-05	0.00167785	0.978329	7027.07	4.24434	0.575496	0	0.999988	1.38134	0.118309	3731.03;3622.03;2213.02;1408.01;1620.01;577.005;	3656.84;3337.84;2213.02;1315.7;0;554.238;	0.881291;0.911612;0.963685;0.869221;0.282931;0.921193;	10732	1.04	1.04455	1.04375	1.04014
D:\test_move_folder\2022053_T3_Evosep_C1_E1_PRID_31_QID_17_d36-w1_1_Plate1_10_7084.d	2022053_T3_Evosep_C1_E1_PRID_31_QID_17_d36-w1_1_Plate1_10_7084	Q8K1I3	Q8K1I3	SPP24_MOUSE	Spp2	8026.92	5186.75	4566	8026.92	5186.75	4566	4566	VNSQSLSPYLFR	VNSQSLSPYLFR	VNSQSLSPYLFR2	2	6.72762e-06	6.72762e-06	7.52653e-05	0.00359712	0.00288184	0.00208768	0.00299401	0	1	8026.92	5186.75	6695.3	7728.07	0.916227	7.04739	6.9944	7.10044	58.4903	7.02792	58.6653	Secreted phosphoprotein 24	2.57552e-05	0.00167785	0.958662	9265.09	4.8071	0.396766	0.144971	0.999994	0.567	0.0616956	4333.04;4095.03;2638.03;1812.02;717.007;544.004;	3918.87;3745.5;2638.03;1643.39;464.124;500.657;	0.896608;0.878558;0.969554;0.916479;0.645609;0.914834;	10732	1.04	1.04455	1.04341	1.04134
D:\test_move_folder\2022053_T3_Evosep_C1_E1_PRID_31_QID_17_b22-6h_Plate1_1_7075.d	2022053_T3_Evosep_C1_E1_PRID_31_QID_17_b22-6h_Plate1_1_7075	Q8K1I3	Q8K1I3	SPP24_MOUSE	Spp2	1927.22	1639.71	3151.12	1927.22	1639.71	3151.12	3151.12	VNSQSLSPYLFR	VNSQSLSPYLFR	VNSQSLSPYLFR2	2	0.000668449	0.00205475	7.52653e-05	0.00248139	0.00204918	0.00208768	0.00209644	0	1	1927.22	1639.71	1681.71	2322.02	0.848949	6.99986	6.9468	7.03522	58.4903	6.991	58.615	Secreted phosphoprotein 24	2.57552e-05	0.00167785	0.890617	2661.02	3.01605	0.484674	0.214742	0.998156	1.97425	0.350563	861.006;1192.01;714.007;476.004;8327.09;91.001;	0;1192.01;312.659;422.553;504.085;41.4334;	-0.0156105;0.865057;0.797668;0.841453;0.00894711;0.780861;	10651	1.03	1.04455	1.03197	1.04307
D:\test_move_folder\2022053_T3_Evosep_C1_E1_PRID_31_QID_17_b23-6h_Plate1_2_7076.d	2022053_T3_Evosep_C1_E1_PRID_31_QID_17_b23-6h_Plate1_2_7076	Q8K1I3	Q8K1I3	SPP24_MOUSE	Spp2	5980.2	5065.14	4802.61	5980.2	5065.14	4802.61	4802.61	VNSQSLSPYLFR	VNSQSLSPYLFR	VNSQSLSPYLFR2	2	0.000140933	0.000140933	7.52653e-05	0.00260417	0.00212314	0.00208768	0.00217391	0	1	5980.2	5065.14	5806.35	7435.45	0.86499	7.15253	7.04646	7.22322	58.4903	7.08547	59.6986	Secreted phosphoprotein 24	2.57552e-05	0.00167785	0.854491	7658.07	3.3503	0.595746	0.472796	0.999874	0.199547	0.129699	2953.03;3375.03;1982.02;1114.01;7197.05;312.003;	2604.92;3375.03;1982.02;623.151;1621.35;62.5976;	0.809735;0.866749;0.933244;0.63837;0.0697296;0.362864;	10894	1.02917	1.04455	1.03057	1.04338
D:\test_move_folder\2022053_T3_Evosep_C1_E1_PRID_31_QID_17_b11- 6h_Plate1_3_7077.d	2022053_T3_Evosep_C1_E1_PRID_31_QID_17_b11- 6h_Plate1_3_7077	Q8K1I3	Q8K1I3	SPP24_MOUSE	Spp2	5835.25	5244.29	5029.18	5835.25	5244.29	5029.18	5029.18	VNSQSLSPYLFR	VNSQSLSPYLFR	VNSQSLSPYLFR2	2	0.000151347	0.000151347	7.52653e-05	0.0026178	0.0021692	0.00208768	0.00223214	0	1	5835.25	5244.29	5881.84	9234.22	0.885676	7.11517	7.04445	7.22121	58.4903	7.06629	59.3016	Secreted phosphoprotein 24	2.57552e-05	0.00167785	0.984366	9161.08	4.01793	0.536895	0.520452	0.999864	0.619452	0.083217	3679.04;2862.02;2134.02;1175.01;7183.07;543.006;	2064.58;2669.45;2134.02;1031.78;2010.49;226.848;	0.687918;0.872222;0.934962;0.818547;0.302608;0.786408;	10840	1.02091	1.04455	1.0305	1.03469
D:\test_move_folder\2022053_T3_Evosep_C1_E1_PRID_31_QID_17_ a13- 12h_Plate1_4_7078.d	2022053_T3_Evosep_C1_E1_PRID_31_QID_17_ a13- 12h_Plate1_4_7078	Q8K1I3	Q8K1I3	SPP24_MOUSE	Spp2	5181.58	4288.17	4723.57	5181.58	4288.17	4723.57	4723.57	VNSQSLSPYLFR	VNSQSLSPYLFR	VNSQSLSPYLFR2	2	0.000357526	0.000497882	7.52653e-05	0.00346021	0.00257732	0.00208768	0.00265252	0	1	5181.58	4288.17	5046.74	6836.4	0.906511	7.09986	7.04685	7.20606	58.4903	7.07035	58.8943	Secreted phosphoprotein 24	2.57552e-05	0.00167785	0.92276	7019.05	4.01213	0.606691	0.461958	0.999553	0.573393	0.0879862	4818.04;2986.02;1509.01;1305.01;3101.03;162.001;	2451.68;2641.33;1235.24;1305.01;2877.19;15.5378;	0.154301;0.906312;0.830283;0.979064;0.840776;0.129724;	10813	1.02583	1.04455	1.03033	1.04009
D:\test_move_folder\2022053_T3_Evosep_C1_E1_PRID_31_QID_17_a85-12h_Plate1_5_7079.d	2022053_T3_Evosep_C1_E1_PRID_31_QID_17_a85-12h_Plate1_5_7079	Q8K1I3	Q8K1I3	SPP24_MOUSE	Spp2	8995.65	6515.03	5117.23	8995.65	6515.03	5117.23	5117.23	VNSQSLSPYLFR	VNSQSLSPYLFR	VNSQSLSPYLFR2	2	4.34843e-05	4.34843e-05	7.52653e-05	0.00361011	0.0027027	0.00208768	0.00280112	0	1	8995.65	6515.03	7911.03	8778.53	0.946161	7.0826	7.02957	7.13562	58.4903	7.05394	59.0353	Secreted phosphoprotein 24	2.57552e-05	0.00167785	0.99052	9982.08	4.81568	0.519101	0.389359	0.999961	1.0364	0.0428105	4370.04;4077.04;2870.02;2132.02;2494.02;699.007;	4370.04;4055.46;2870.02;2070.17;1333.79;681.761;	0.907533;0.944958;0.975558;0.907762;0.736314;0.82245;	10786	1.03542	1.04455	1.04066	1.04041
D:\test_move_folder\2022053_T3_Evosep_C1_E1_PRID_31_QID_17_a81-12h_Plate1_6_7080.d	2022053_T3_Evosep_C1_E1_PRID_31_QID_17_a81-12h_Plate1_6_7080	Q8K1I3	Q8K1I3	SPP24_MOUSE	Spp2	7634.7	4950.74	3030.23	7634.7	4950.74	3030.23	3030.23	VNSQSLSPYLFR	VNSQSLSPYLFR	VNSQSLSPYLFR2	2	6.79546e-06	6.79546e-06	7.52653e-05	0.00318471	0.00240385	0.00208768	0.00246305	0	1	7634.7	4950.74	6410.97	9077.4	0.878166	7.11926	7.04856	7.20763	58.4903	7.07648	59.0942	Secreted phosphoprotein 24	2.57552e-05	0.00167785	0.984635	10810.1	4.44955	0.632346	0.715221	0.999994	1.45219	0.0473578	5271.06;3409.03;2902.03;1723.02;1637.01;350.004;	5246.06;3250.96;2902.03;1481.72;721.155;47.0293;	0.925754;0.834598;0.946094;0.840718;0.696882;0.521795;	10840	1.04	1.04455	1.03969	1.04521
D:\test_move_folder\2022053_T3_Evosep_C1_E1_PRID_31_QID_17_a85-24h_Plate1_7_7081.d	2022053_T3_Evosep_C1_E1_PRID_31_QID_17_a85-24h_Plate1_7_7081	Q8K1I3	Q8K1I3	SPP24_MOUSE	Spp2	5252.86	3733.83	3711.72	5252.86	3733.83	3711.72	3711.72	VNSQSLSPYLFR	VNSQSLSPYLFR	VNSQSLSPYLFR2	2	1.83241e-05	1.83241e-05	7.52653e-05	0.00234192	0.00177305	0.00208768	0.00184502	0	1	5252.86	3733.83	4745.95	6759.14	0.903055	7.0837	7.03068	7.20741	58.4903	7.06409	58.8873	Secreted phosphoprotein 24	2.57552e-05	0.00167785	0.975667	7481.07	4.05161	0.629198	0.470926	0.999984	1.48433	0.0332981	3353.03;3350.03;1654.02;864.007;2059.02;326.004;	2105.17;3297.11;1599.75;355.998;0;326.004;	0.687865;0.956061;0.872541;0.549251;0.633537;0.928378;	10786	1.03958	1.04455	1.04061	1.04323
D:\test_move_folder\2022053_T3_Evosep_C1_E1_PRID_31_QID_17_a17- 24h_Plate1_8_7082.d	2022053_T3_Evosep_C1_E1_PRID_31_QID_17_a17- 24h_Plate1_8_7082	Q8K1I3	Q8K1I3	SPP24_MOUSE	Spp2	6723.85	4386.58	5167.07	6723.85	4386.58	5167.07	5167.07	VNSQSLSPYLFR	VNSQSLSPYLFR	VNSQSLSPYLFR2	2	2.64961e-06	2.64961e-06	7.52653e-05	0.00310559	0.0025	0.00208768	0.00259067	0	1	6723.85	4386.58	5710.35	9668.17	0.88652	7.04967	6.99664	7.10269	58.4903	7.02999	58.7675	Secreted phosphoprotein 24	2.57552e-05	0.00167785	0.973765	11384.1	4.45319	0.431233	0	0.999998	1.12807	0.0463105	6225.05;4410.03;2790.03;1896.02;1727.01;642.005;	5819.91;2140.8;2790.03;1793.02;1054.18;598.644;	0.92627;0.797442;0.978821;0.849252;0.714957;0.945836;	10732	1.04	1.04455	1.04064	1.04483
D:\test_move_folder\2022053_T3_Evosep_C1_E1_PRID_31_QID_17_a13- 24h_Plate1_9_7083.d	2022053_T3_Evosep_C1_E1_PRID_31_QID_17_a13- 24h_Plate1_9_7083	Q8K1I3	Q8K1I3	SPP24_MOUSE	Spp2	9061.07	5350.38	4476.8	9061.07	5350.38	4476.8	4476.8	VNSQSLSPYLFR	VNSQSLSPYLFR	VNSQSLSPYLFR2	2	1.41001e-06	1.41001e-06	7.52653e-05	0.00289017	0.00230415	0.00208768	0.00238095	0	1	9061.07	5350.38	7081.01	9232.44	0.895508	7.04913	6.99608	7.10215	58.4903	7.03946	58.6079	Secreted phosphoprotein 24	2.57552e-05	0.00167785	0.965888	11814.1	4.20001	0.868418	0	0.999999	0.355045	0.0698444	4812.06;4940.04;3376.03;1710.02;692.006;320.003;	4812.06;4557.11;2953.63;1550.33;454.42;245.856;	0.949916;0.916777;0.860547;0.899595;0.738555;0.810065;	10732	1.04455	1.04455	1.04354	1.04503
D:\test_move_folder\2022053_T3_Evosep_C1_E1_PRID_31_QID_17_d19-w1_Plate2_10_7127.d	2022053_T3_Evosep_C1_E1_PRID_31_QID_17_d19-w1_Plate2_10_7127	Q8K1I3	Q8K1I3	SPP24_MOUSE	Spp2	3331.27	3095.8	3229.63	3331.27	3095.8	3229.63	3229.63	VNSQSLSPYLFR	VNSQSLSPYLFR	VNSQSLSPYLFR2	2	9.79938e-05	9.79938e-05	7.52653e-05	0.00248756	0.0022831	0.00208768	0.00235294	0	1	3331.27	3095.8	3545.94	6473.98	0.828079	7.06319	7.02785	7.15156	58.4903	7.05936	58.592	Secreted phosphoprotein 24	2.57552e-05	0.00167785	0.937912	6082.06	2.76438	0.641076	0	0.999911	0.926562	0.144815	2749.02;2237.02;1297.01;748.007;7175.07;323.003;	1948.86;1712.86;1297.01;321.401;1359.41;48.2421;	0.661063;0.792526;0.888299;0.774535;0.579089;0.572402;	10732	1.03864	1.04455	1.04472	1.03754
D:\test_move_folder\2022053_T3_Evosep_C1_E1_PRID_31_QID_17_d36-w1_2_Plate2_11_7128.d	2022053_T3_Evosep_C1_E1_PRID_31_QID_17_d36-w1_2_Plate2_11_7128	Q8K1I3	Q8K1I3	SPP24_MOUSE	Spp2	6680.67	4723.89	4452.17	6680.67	4723.89	4452.17	4452.17	VNSQSLSPYLFR	VNSQSLSPYLFR	VNSQSLSPYLFR2	2	1.28135e-05	1.28135e-05	7.52653e-05	0.0031746	0.0025641	0.00208768	0.00266667	0	1	6680.67	4723.89	5740.08	8512.24	0.86691	7.0769	7.04156	7.20061	58.4903	7.06116	58.8305	Secreted phosphoprotein 24	2.57552e-05	0.00167785	0.990485	9907.08	4.43416	0.455919	0.599978	0.999988	0.513826	0.148338	3277.03;3254.03;2255.02;1507.01;3193.03;456.004;	2811.83;3254.03;1963.62;1463.02;2303.98;171.293;	0.870314;0.866916;0.84069;0.902089;0.812207;0.751277;	10759	1.04409	1.04455	1.0454	1.04285
D:\test_move_folder\2022053_T3_Evosep_C1_E1_PRID_31_QID_17_a7-24h_Plate1_13_7087.d	2022053_T3_Evosep_C1_E1_PRID_31_QID_17_a7-24h_Plate1_13_7087	Q8K1I3	Q8K1I3	SPP24_MOUSE	Spp2	2026.36	1838.71	3766.51	2026.36	1838.71	3766.51	3766.51	VNSQSLSPYLFR	VNSQSLSPYLFR	VNSQSLSPYLFR2	2	0.000320205	0.00229392	7.52653e-05	0.00319489	0.00243902	0.00208768	0.00250627	0	1	2026.36	1838.71	2011.1	4953.48	0.863441	7.05015	7.0147	7.10317	58.4903	7.02884	58.7649	Secreted phosphoprotein 24	2.57552e-05	0.00167785	0.915053	4991.05	3.2897	0.442097	0	0.997938	0.160905	0.130927	2018.02;1056.01;1039.01;414.003;3351.03;307.002;	1690.49;1056.01;970.347;0;2829.74;142.464;	0.808189;0.841167;0.887681;0.347567;0.824529;0.799828;	10732	1.04	1.04455	1.04414	1.03972
D:\test_move_folder\2022053_T3_Evosep_C1_E1_PRID_31_QID_17_b5- 72h_Plate1_15_7089.d	2022053_T3_Evosep_C1_E1_PRID_31_QID_17_b5- 72h_Plate1_15_7089	Q8K1I3	Q8K1I3	SPP24_MOUSE	Spp2	6167.25	3946.88	3941.52	6167.25	3946.88	3941.52	3941.52	VNSQSLSPYLFR	VNSQSLSPYLFR	VNSQSLSPYLFR2	2	2.45533e-05	2.45533e-05	7.52653e-05	0.00632911	0.00690846	0.00208768	0.00723327	0	1	6167.25	3946.88	5171.86	8558.86	0.866627	7.04859	6.99556	7.11929	58.4903	7.03694	58.5792	Secreted phosphoprotein 24	2.57552e-05	0.00167785	0.986137	10206.1	3.45551	0.598768	0.390381	0.999978	0.533686	0.0554765	2772.03;3871.04;2021.02;1410.01;4266.05;492.004;	1255.79;3699.16;1058.08;1410.01;1606.28;232.767;	0.693274;0.880167;0.700173;0.956013;0.645688;0.790468;	10732	1.04	1.04455	1.04337	1.04147
D:\test_move_folder\2022053_T3_Evosep_C1_E1_PRID_31_QID_17_b16-72h_Plate1_16_7090.d	2022053_T3_Evosep_C1_E1_PRID_31_QID_17_b16-72h_Plate1_16_7090	Q8K1I3	Q8K1I3	SPP24_MOUSE	Spp2	4135.52	2656.05	3250.06	4135.52	2656.05	3250.06	3250.06	VNSQSLSPYLFR	VNSQSLSPYLFR	VNSQSLSPYLFR2	2	0.000133709	0.000133709	7.52653e-05	0.0027933	0.00226244	0.00208768	0.00234742	0	1	4135.52	2656.05	3427.03	4495.64	0.807062	7.03041	6.97732	7.1011	58.4903	7.01789	58.603	Secreted phosphoprotein 24	2.57552e-05	0.00167785	0.97943	5425.04	3.92496	0.504004	0.766625	0.999878	0	-10000000	4275.04;2870.03;1497.01;1413.01;6091.06;368.003;	3882.07;1587.44;1341.06;1207.02;3707.14;368.003;	0.868191;0.759543;0.818669;0.85666;0.781289;0.961475;	10705	1.04364	1.04455	1.0455	1.04293
D:\test_move_folder\2022053_T3_Evosep_C1_E1_PRID_31_QID_17_b30-72h_Plate1_17_7091.d	2022053_T3_Evosep_C1_E1_PRID_31_QID_17_b30-72h_Plate1_17_7091	Q8K1I3	Q8K1I3	SPP24_MOUSE	Spp2	11067.9	6485.46	4200.5	11067.9	6485.46	4200.5	4200.5	VNSQSLSPYLFR	VNSQSLSPYLFR	VNSQSLSPYLFR2	2	3.18624e-05	3.18624e-05	7.52653e-05	0.00289855	0.00196464	0.00208768	0.00205339	0	1	11067.9	6485.46	8829.77	10289.8	0.916677	7.06674	7.03142	7.11976	58.4903	7.04475	58.7817	Secreted phosphoprotein 24	2.57552e-05	0.00167785	0.993894	12898.1	4.7876	0.33253	0.090573	0.999971	0	-10000000	6341.06;5033.05;3764.03;2382.02;754.009;991.007;	6341.06;4921.88;3764.03;2382.02;395.777;433.929;	0.974551;0.885551;0.951335;0.926227;0.750255;0.559409;	10759	1.04455	1.04455	1.04384	1.04536
D:\test_move_folder\2022053_T3_Evosep_C1_E1_PRID_31_QID_17_b6-72h_Plate1_18_7092.d	2022053_T3_Evosep_C1_E1_PRID_31_QID_17_b6-72h_Plate1_18_7092	Q8K1I3	Q8K1I3	SPP24_MOUSE	Spp2	4720.44	3257.12	3191.76	4720.44	3257.12	3191.76	3191.76	VNSQSLSPYLFR	VNSQSLSPYLFR	VNSQSLSPYLFR2	2	5.21971e-05	5.21971e-05	7.52653e-05	0.00284091	0.0022831	0.00208768	0.00236407	0	1	4720.44	3257.12	4228.86	5331.33	0.874876	7.03108	6.97807	7.08415	58.4903	7.02085	58.5136	Secreted phosphoprotein 24	2.57552e-05	0.00167785	0.979497	5951.06	3.96787	0.642847	0.180087	0.999953	0.171431	0.0565086	2488.02;3031.04;1602.02;906.007;5372.05;287.002;	1257.88;3031.04;783.393;906.007;789.106;263.777;	0.799445;0.86884;0.768675;0.986898;0.424932;0.855319;	10705	1.04	1.04455	1.04377	1.04125
D:\test_move_folder\2022053_T3_Evosep_C1_E1_PRID_31_QID_17_c6-w1_Plate1_19_7093.d	2022053_T3_Evosep_C1_E1_PRID_31_QID_17_c6-w1_Plate1_19_7093	Q8K1I3	Q8K1I3	SPP24_MOUSE	Spp2	10096.3	7502.3	6056.33	10096.3	7502.3	6056.33	6056.33	VNSQSLSPYLFR	VNSQSLSPYLFR	VNSQSLSPYLFR2	2	1.98822e-06	1.98822e-06	7.52653e-05	0.00518135	0.00495049	0.00208768	0.00420168	0	1	10096.3	7502.3	8568.65	11695.1	0.9254	7.06718	7.01414	7.12019	58.4903	7.0432	58.9332	Secreted phosphoprotein 24	2.57552e-05	0.00167785	0.989018	13780.1	5.27238	0.488769	0.572687	0.999998	1.28471	0.0579628	5948.07;4745.05;3473.03;2406.02;1295.01;1056.01;	5558.6;4422.05;3402.03;2272.19;815.423;1056.01;	0.90538;0.916016;0.966979;0.881409;0.532433;0.967013;	10759	1.045	1.04455	1.0448	1.0452
D:\test_move_folder\2022053_T3_Evosep_C1_E1_PRID_31_QID_17_c1- w1_Plate1_20_7094.d	2022053_T3_Evosep_C1_E1_PRID_31_QID_17_c1- w1_Plate1_20_7094	Q8K1I3	Q8K1I3	SPP24_MOUSE	Spp2	2640.65	2621.73	2830.77	2640.65	2621.73	2830.77	2830.77	VNSQSLSPYLFR	VNSQSLSPYLFR	VNSQSLSPYLFR2	2	2.3803e-05	2.3803e-05	7.52653e-05	0.00269542	0.00217865	0.00208768	0.00224719	0	1	2640.65	2621.73	2777.72	2666.6	0.90913	7.03324	6.99791	7.08626	58.4903	7.03517	58.4411	Secreted phosphoprotein 24	2.57552e-05	0.00167785	0.893577	2535.02	3.69889	0.730401	0.622248	0.999979	1.37672	0.0357842	1244.01;1459.01;865.007;448.005;7549.08;96.0008;	1073.3;1368.69;865.007;406.959;166.729;96.0008;	0.877776;0.899264;0.934654;0.888063;0.516367;0.940906;	10705	1.04455	1.04455	1.04533	1.04413
D:\test_move_folder\2022053_T3_Evosep_C1_E1_PRID_31_QID_17_a12-12h_Plate1_21_7095.d	2022053_T3_Evosep_C1_E1_PRID_31_QID_17_a12-12h_Plate1_21_7095	Q8K1I3	Q8K1I3	SPP24_MOUSE	Spp2	9681.93	7841.3	5755.49	9681.93	7841.3	5755.49	5755.49	VNSQSLSPYLFR	VNSQSLSPYLFR	VNSQSLSPYLFR2	2	1.29032e-05	1.29032e-05	7.52653e-05	0.00600601	0.00483092	0.00208768	0.005	0	1	9681.93	7841.3	9346.16	10831	0.916172	7.06538	7.01234	7.15376	58.4903	7.0534	58.719	Secreted phosphoprotein 24	2.57552e-05	0.00167785	0.993855	11220.1	4.74783	0.394843	0.656885	0.999989	0.541442	0.0359651	5589.05;5197.05;2530.02;2074.02;2474.02;487.004;	5400.72;5197.05;2530.02;1954.85;1462.9;440.401;	0.892771;0.943896;0.911602;0.848382;0.749502;0.836542;	10759	1.045	1.04455	1.04412	1.04519
D:\test_move_folder\2022053_T3_Evosep_C1_E1_PRID_31_QID_17_a83- 12h_Plate1_23_7097.d	2022053_T3_Evosep_C1_E1_PRID_31_QID_17_a83- 12h_Plate1_23_7097	Q8K1I3	Q8K1I3	SPP24_MOUSE	Spp2	1546.81	1395.7	2399.5	1546.81	1395.7	2399.5	2399.5	VNSQSLSPYLFR	VNSQSLSPYLFR	VNSQSLSPYLFR2	2	0.000394011	0.000913523	7.52653e-05	0.0030581	0.00235294	0.00208768	0.00242718	0	1	1546.81	1395.7	1546.59	6164.19	0.849686	7.1035	7.0505	7.20952	58.4903	7.09412	58.5601	Secreted phosphoprotein 24	2.57552e-05	0.00167785	0.975624	6165.06	3.20666	0.425784	0.435469	0.999181	0.542103	0.102158	2625.03;1053.01;786.008;856.007;3581.04;330.004;	1537.56;0;690.802;856.007;34.6482;127.74;	0.761612;0.394739;0.80091;0.889049;0.370459;0.66492;	10813	1.04	1.04455	1.04432	1.0405
D:\test_move_folder\2022053_T3_Evosep_C1_E1_PRID_31_QID_17_a2-12h_Plate1_26_7100.d	2022053_T3_Evosep_C1_E1_PRID_31_QID_17_a2-12h_Plate1_26_7100	Q8K1I3	Q8K1I3	SPP24_MOUSE	Spp2	1239.34	1229.55	3984.04	1239.34	1229.55	3984.04	3984.04	VNSQSLSPYLFR	VNSQSLSPYLFR	VNSQSLSPYLFR2	2	0.00157192	0.0192091	7.52653e-05	0.00286533	0.00219298	0.00208768	0.00225734	0	1	746.501	786.878	837.373	2959.15	0.665522	7.03113	6.9958	7.15486	58.4903	7.04244	58.324	Secreted phosphoprotein 24	2.57552e-05	0.00167785	0.849335	2638.03	1.85656	0.323811	0.407136	0.982969	1.09575	0.0680171	2129.02;1176.01;804.007;558.004;11158.1;206.002;	1293.87;126.476;62.0211;558.004;667.135;0;	0.708665;0.365121;0.28547;0.775852;0.317827;0.150985;	10705	1.04455	1.04455	1.04468	1.04372
D:\test_move_folder\2022053_T3_Evosep_C1_E1_PRID_31_QID_17_a87-12h_Plate1_28_7101.d	2022053_T3_Evosep_C1_E1_PRID_31_QID_17_a87-12h_Plate1_28_7101	Q8K1I3	Q8K1I3	SPP24_MOUSE	Spp2	7562.78	5020.68	4228.65	7562.78	5020.68	4228.65	4228.65	VNSQSLSPYLFR	VNSQSLSPYLFR	VNSQSLSPYLFR2	2	2.67506e-05	2.67506e-05	7.52653e-05	0.0030581	0.00229885	0.00208768	0.00238095	0	1	7562.78	5020.68	6137.39	7480.71	0.918052	7.0509	6.9979	7.10393	58.4903	7.04131	58.6735	Secreted phosphoprotein 24	2.57552e-05	0.00167785	0.989269	9218.07	4.97008	0.605075	0.0163885	0.999976	1.37328	0.0483772	3095.03;3724.04;2185.02;1734.02;949.01;692.006;	3095.03;3724.04;2104.72;1734.02;287.689;690.057;	0.968751;0.910563;0.871346;0.990828;0.149829;0.910035;	10732	1.04045	1.04455	1.04461	1.04043
D:\test_move_folder\2022053_T3_Evosep_C1_E1_PRID_31_QID_17_a1-24h_Plate1_29_7102.d	2022053_T3_Evosep_C1_E1_PRID_31_QID_17_a1-24h_Plate1_29_7102	Q8K1I3	Q8K1I3	SPP24_MOUSE	Spp2	4482.88	3208.63	4923.27	4482.88	3208.63	4923.27	4923.27	VNSQSLSPYLFR	VNSQSLSPYLFR	VNSQSLSPYLFR2	2	2.25098e-05	2.25098e-05	7.52653e-05	0.00268097	0.0021645	0.00208768	0.00223214	0	1	4482.88	3208.63	4078.2	6301.76	0.930283	7.06635	7.03099	7.11936	58.4903	7.05492	58.6078	Secreted phosphoprotein 24	2.57552e-05	0.00167785	0.983817	6927.08	5.26929	0.593322	0.554281	0.99998	1.24426	0.093516	3939.04;2465.02;1245.01;863.008;4520.04;339.002;	3375.97;2465.02;1157.61;860.252;432.112;315.121;	0.889567;0.925288;0.923877;0.953215;0.499699;0.951005;	10759	1.04455	1.04455	1.04399	1.0454
D:\test_move_folder\2022053_T3_Evosep_C1_E1_PRID_31_QID_17_a38-24h_Plate1_30_7103.d	2022053_T3_Evosep_C1_E1_PRID_31_QID_17_a38-24h_Plate1_30_7103	Q8K1I3	Q8K1I3	SPP24_MOUSE	Spp2	4731.42	3601.77	4533.07	4731.42	3601.77	4533.07	4533.07	VNSQSLSPYLFR	VNSQSLSPYLFR	VNSQSLSPYLFR2	2	3.30141e-05	3.30141e-05	7.52653e-05	0.0026455	0.00214133	0.00208768	0.00221239	0	1	4731.42	3601.77	4581.54	8458.37	0.897771	7.06883	7.01581	7.1572	58.4903	7.05725	58.6151	Secreted phosphoprotein 24	2.57552e-05	0.00167785	0.982148	8735.08	3.66186	0.68279	0.344566	0.99997	1.31024	0.0428377	4295.04;3133.03;1019.01;1113.01;3011.03;219.002;	3789.06;3133.03;967.502;630.889;844.441;82.711;	0.819794;0.946845;0.839411;0.743566;0.525945;0.591059;	10759	1.04409	1.04455	1.04421	1.04454
D:\test_move_folder\2022053_T3_Evosep_C1_E1_PRID_31_QID_17_a87-24h_Plate1_31_7104.d	2022053_T3_Evosep_C1_E1_PRID_31_QID_17_a87-24h_Plate1_31_7104	Q8K1I3	Q8K1I3	SPP24_MOUSE	Spp2	4956.58	3698.32	5330.42	4956.58	3698.32	5330.42	5330.42	VNSQSLSPYLFR	VNSQSLSPYLFR	VNSQSLSPYLFR2	2	9.53992e-06	9.53992e-06	7.52653e-05	0.00291545	0.00229358	0.00208768	0.00236967	0	1	4956.58	3698.32	4575	6940.22	0.891264	7.07987	7.02681	7.15056	58.4903	7.06509	58.7473	Secreted phosphoprotein 24	2.57552e-05	0.00167785	0.988376	7519.07	4.20484	0.638787	0.204376	0.999991	0.808299	0.0585937	5833.06;2262.02;1974.02;1993.02;2532.03;430.004;	5507.28;1128.18;1974.02;1854.39;1329.45;199.302;	0.911925;0.71136;0.957006;0.93073;0.710703;0.75028;	10759	1.045	1.04455	1.04326	1.04552
D:\test_move_folder\2022053_T3_Evosep_C1_E1_PRID_31_QID_17_a4-24h_Plate1_33_7106.d	2022053_T3_Evosep_C1_E1_PRID_31_QID_17_a4-24h_Plate1_33_7106	Q8K1I3	Q8K1I3	SPP24_MOUSE	Spp2	4889.72	3455.05	5078.56	4889.72	3455.05	5078.56	5078.56	VNSQSLSPYLFR	VNSQSLSPYLFR	VNSQSLSPYLFR2	2	1.24972e-05	1.24972e-05	7.52653e-05	0.00257069	0.00208333	0.00208768	0.00214133	0	1	4889.72	3455.05	4398.41	5294.64	0.838551	7.08028	7.04491	7.13328	58.4903	7.06217	58.6498	Secreted phosphoprotein 24	2.57552e-05	0.00167785	0.936419	5886.06	3.73599	0.435704	0	0.999989	1.38125	0.0531849	3467.03;2686.03;1732.02;1198.01;407.004;470.005;	2559.42;2086.02;1732.02;1071.69;0;129.565;	0.788218;0.809226;0.860556;0.86007;-0.134454;0.548425;	10759	1.04	1.04455	1.04197	1.04185
D:\test_move_folder\2022053_T3_Evosep_C1_E1_PRID_31_QID_17_a20-24h_Plate1_34_7107.d	2022053_T3_Evosep_C1_E1_PRID_31_QID_17_a20-24h_Plate1_34_7107	Q8K1I3	Q8K1I3	SPP24_MOUSE	Spp2	8464.07	6126.02	6107.41	8464.07	6126.02	6107.41	6107.41	VNSQSLSPYLFR	VNSQSLSPYLFR	VNSQSLSPYLFR2	2	1.04241e-05	1.04241e-05	7.52653e-05	0.00263852	0.00212314	0.00208768	0.00218818	0	1	8464.07	6126.02	7820.02	9446.15	0.931176	7.06419	7.02884	7.18796	58.4903	7.05956	58.5869	Secreted phosphoprotein 24	2.57552e-05	0.00167785	0.985477	10224.1	4.272	0.525385	0.519558	0.999991	0.569092	0.0380848	5737.05;4153.03;2342.02;1969.02;6790.05;194.001;	5195.16;4153.03;2342.02;1969.02;1544.33;101.479;	0.847027;0.923588;0.915634;0.965669;0.634588;0.740177;	10732	1.03955	1.04455	1.04367	1.04061
D:\test_move_folder\2022053_T3_Evosep_C1_E1_PRID_31_QID_17_b20-72h_Plate1_35_7108.d	2022053_T3_Evosep_C1_E1_PRID_31_QID_17_b20-72h_Plate1_35_7108	Q8K1I3	Q8K1I3	SPP24_MOUSE	Spp2	9951.95	6615.41	5140.82	9951.95	6615.41	5140.82	5140.82	VNSQSLSPYLFR	VNSQSLSPYLFR	VNSQSLSPYLFR2	2	3.85072e-06	3.85072e-06	7.52653e-05	0.00299401	0.00239234	0.00208768	0.00248139	0	1	9951.95	6615.41	8696.36	9901.52	0.953532	7.08119	7.04584	7.16962	58.4903	7.06867	58.5982	Secreted phosphoprotein 24	2.57552e-05	0.00167785	0.984886	11331.1	4.77549	0.440855	0.549508	0.999997	0.860191	0.06791	3018.03;5249.04;2760.03;2200.02;4137.04;633.006;	1443.49;5069.72;2760.03;2122.2;197.069;592.932;	0.736979;0.967061;0.928673;0.953544;0.548566;0.893756;	10759	1.03955	1.04455	1.04353	1.04055
D:\test_move_folder\2022053_T3_Evosep_C1_E1_PRID_31_QID_17_D19-w5_Plate1_37_7110.d	2022053_T3_Evosep_C1_E1_PRID_31_QID_17_D19-w5_Plate1_37_7110	Q8K1I3	Q8K1I3	SPP24_MOUSE	Spp2	2713.39	2812.52	2808.7	2713.39	2812.52	2808.7	2808.7	VNSQSLSPYLFR	VNSQSLSPYLFR	VNSQSLSPYLFR2	2	0.000363372	0.00110279	7.52653e-05	0.00558659	0.00691244	0.00208768	0.00472813	0	1	2713.39	2812.52	3107.74	4954.76	0.867335	7.0797	7.02669	7.11504	58.4903	7.06659	58.7072	Secreted phosphoprotein 24	2.57552e-05	0.00167785	0.978848	4326.04	3.39447	0.631078	0	0.999015	0.264077	0.0920131	2020.02;1979.02;696.005;462.004;612.005;375.003;	1710.66;1757.44;658.743;297.208;175.286;375.003;	0.844755;0.888912;0.920507;0.621895;0.280877;0.934771;	10759	1.03591	1.04455	1.04413	1.03674
D:\test_move_folder\2022053_T3_Evosep_C1_E1_PRID_31_QID_17_D35-w5_Plate1_38_7111.d	2022053_T3_Evosep_C1_E1_PRID_31_QID_17_D35-w5_Plate1_38_7111	Q8K1I3	Q8K1I3	SPP24_MOUSE	Spp2	5060.6	5374.41	4872.07	5060.6	5374.41	4872.07	4872.07	VNSQSLSPYLFR	VNSQSLSPYLFR	VNSQSLSPYLFR2	2	1.11176e-05	1.11176e-05	7.52653e-05	0.00641026	0.00560224	0.00208768	0.0057971	0	1	5060.6	5374.41	4668.88	6070.73	0.84381	7.06246	7.02712	7.11552	58.4903	7.04148	58.7134	Secreted phosphoprotein 24	2.57552e-05	0.00167785	0.976529	6580.07	3.9931	0.547216	0.689864	0.99999	1.13449	0.105361	2842.02;3093.03;1560.01;860.009;1478.01;437.005;	1391.88;2796.21;1404.38;860.009;620.835;207.26;	0.724843;0.83628;0.843595;0.868641;0.645687;0.711023;	10732	1.04273	1.04455	1.04437	1.04153
D:\test_move_folder\2022053_T3_Evosep_C1_E1_PRID_31_QID_17_D38-w5_Plate1_39_7112.d	2022053_T3_Evosep_C1_E1_PRID_31_QID_17_D38-w5_Plate1_39_7112	Q8K1I3	Q8K1I3	SPP24_MOUSE	Spp2	6534.54	4572.5	4566.29	6534.54	4572.5	4566.29	4566.29	VNSQSLSPYLFR	VNSQSLSPYLFR	VNSQSLSPYLFR2	2	3.59589e-06	3.59589e-06	7.52653e-05	0.00472813	0.00368324	0.00208768	0.00383142	0	1	6534.54	4572.5	5295.4	7832.31	0.899894	7.07899	7.02597	7.14969	58.4903	7.06851	58.561	Secreted phosphoprotein 24	2.57552e-05	0.00167785	0.980054	9665.09	4.7093	0.490748	0.620248	0.999997	0.567	0.0715865	3986.04;2962.03;2281.02;1523.01;4777.05;807.007;	3654.29;2922.81;2281.02;1330.71;2811.87;761.401;	0.855499;0.905687;0.941494;0.815861;0.771121;0.890237;	10759	1.04409	1.04455	1.04335	1.04556
D:\test_move_folder\2022053_T3_Evosep_C1_E1_PRID_31_QID_17_A7-12_Plate1_41_7113.d	2022053_T3_Evosep_C1_E1_PRID_31_QID_17_A7-12_Plate1_41_7113	Q8K1I3	Q8K1I3	SPP24_MOUSE	Spp2	5584.1	4599.71	5523.66	5584.1	4599.71	5523.66	5523.66	VNSQSLSPYLFR	VNSQSLSPYLFR	VNSQSLSPYLFR2	2	9.44942e-05	9.44942e-05	7.52653e-05	0.00296736	0.00232019	0.00208768	0.00238663	0	1	5584.1	4599.71	5137.1	8802.2	0.846983	7.07916	7.00845	7.13219	58.4903	7.05823	58.7247	Secreted phosphoprotein 24	2.57552e-05	0.00167785	0.978037	9568.1	4.45636	0.453269	0.163215	0.999915	0.527085	0.124332	4036.03;4288.05;1799.02;1296.01;2076.02;797.007;	3932.03;2538.01;1750.07;1296.01;504.437;500.736;	0.939463;0.799249;0.830471;0.962758;0.152377;0.78883;	10759	1.04045	1.04455	1.04392	1.04052
D:\test_move_folder\2022053_T3_Evosep_C1_E1_PRID_31_QID_17_A26-72_Plate1_46_7115.d	2022053_T3_Evosep_C1_E1_PRID_31_QID_17_A26-72_Plate1_46_7115	Q8K1I3	Q8K1I3	SPP24_MOUSE	Spp2	4515.02	3458.93	4068.42	4515.02	3458.93	4068.42	4068.42	VNSQSLSPYLFR	VNSQSLSPYLFR	VNSQSLSPYLFR2	2	3.52685e-06	3.52685e-06	7.52653e-05	0.00276243	0.00225734	0.00208768	0.00232558	0	1	4515.02	3458.93	4312.03	7691.01	0.860596	7.08038	7.04504	7.18644	58.4903	7.07871	58.5063	Secreted phosphoprotein 24	2.57552e-05	0.00167785	0.964006	8053.06	4.21817	0.456924	0.57807	0.999997	1.50042	0.257766	4349.04;3449.04;1440.01;705.006;6392.06;336.003;	3416.71;3113.44;696.57;705.006;1659;145.298;	0.870637;0.884627;0.722202;0.891205;0.508163;0.712675;	10759	1.04455	1.04455	1.04452	1.04481
D:\test_move_folder\2022053_T3_Evosep_C1_E1_PRID_31_QID_17_A25-12_Plate1_47_7116.d	2022053_T3_Evosep_C1_E1_PRID_31_QID_17_A25-12_Plate1_47_7116	Q8K1I3	Q8K1I3	SPP24_MOUSE	Spp2	9774.12	7888.36	5055.04	9774.12	7888.36	5055.04	5055.04	VNSQSLSPYLFR	VNSQSLSPYLFR	VNSQSLSPYLFR2	2	3.71212e-06	3.71212e-06	7.52653e-05	0.00597015	0.00481928	0.00208768	0.00495049	0	1	9774.12	7888.36	9378.33	10558.5	0.942136	7.06388	7.01085	7.16991	58.4903	7.05274	58.694	Secreted phosphoprotein 24	2.57552e-05	0.00167785	0.986137	11004.1	5.32983	0.375391	0.607946	0.999997	1.48604	0.128448	5371.04;4303.04;3089.03;2531.02;2868.03;716.007;	5027.34;4216.53;3026.56;2531.02;1295.65;688.995;	0.884257;0.916615;0.962123;0.960753;0.669563;0.911078;	10732	1.045	1.04455	1.04424	1.04478
D:\test_move_folder\2022053_T3_Evosep_C1_E1_PRID_31_QID_17_b9-6h_Plate2_1_7119.d	2022053_T3_Evosep_C1_E1_PRID_31_QID_17_b9-6h_Plate2_1_7119	Q8K1I3	Q8K1I3	SPP24_MOUSE	Spp2	13614.8	12614.6	7691.18	13614.8	12614.6	7691.18	7691.18	VNSQSLSPYLFR	VNSQSLSPYLFR	VNSQSLSPYLFR2	2	1.05621e-06	1.05621e-06	7.52653e-05	0.0030303	0.002331	0.00208768	0.00240385	0	1	13614.8	12614.6	13466.4	17973.1	0.928244	6.95743	6.90434	7.01043	58.4903	6.94952	58.5514	Secreted phosphoprotein 24	2.57552e-05	0.00167785	0.975208	18171.2	5.20843	0.494266	0.10966	0.999999	0.787388	0.0341903	7552.06;7283.05;3288.03;3124.03;4517.04;850.007;	7502.97;7283.05;3207.69;3124.03;0;850.007;	0.978837;0.924279;0.898573;0.967951;0.00234011;0.949084;	10570	1.04042	1.04455	1.04497	1.03997
D:\test_move_folder\2022053_T3_Evosep_C1_E1_PRID_31_QID_17_b12-6h_Plate2_2_7120.d	2022053_T3_Evosep_C1_E1_PRID_31_QID_17_b12-6h_Plate2_2_7120	Q8K1I3	Q8K1I3	SPP24_MOUSE	Spp2	2957.67	2398.64	6369.52	2957.67	2398.64	6369.52	6369.52	VNSQSLSPYLFR	VNSQSLSPYLFR	VNSQSLSPYLFR2	2	0.00149813	0.0420086	7.52653e-05	0.0027248	0.00209205	0.00208768	0.00214592	0	1	870.599	864.304	902.719	2436.72	0.826383	7.02499	6.97197	7.06035	58.4903	7.0197	58.544	Secreted phosphoprotein 24	2.57552e-05	0.00167785	0.897918	2350.02	2.25463	0.433098	0.521546	0.963599	0.400529	0.0303431	936.01;438.005;348.003;378.003;7978.06;30.0002;	0;367.252;125.343;378.003;2573.86;0;	0.476634;0.812696;0.516537;0.942424;0.433383;0.597477;	10678	1.03545	1.04455	1.04524	1.03421
D:\test_move_folder\2022053_T3_Evosep_C1_E1_PRID_31_QID_17_a15-12h_Plate2_3_7121.d	2022053_T3_Evosep_C1_E1_PRID_31_QID_17_a15-12h_Plate2_3_7121	Q8K1I3	Q8K1I3	SPP24_MOUSE	Spp2	3796.93	3552.17	4399.03	3796.93	3552.17	4399.03	4399.03	VNSQSLSPYLFR	VNSQSLSPYLFR	VNSQSLSPYLFR2	2	0.000591716	0.000110032	7.52653e-05	0.00390625	0.00293255	0.00208768	0.003003	0	1	3796.93	3552.17	4046.71	5341.76	0.88293	7.06176	7.00875	7.09712	58.4903	7.0459	58.7774	Secreted phosphoprotein 24	2.57552e-05	0.00167785	0.984082	5012.05	3.76295	0.596542	0.665101	0.999901	0.52716	0.120365	2858.02;2130.02;1373.01;984.009;6034.05;345.003;	1523;2130.02;1195.06;471.845;2028.89;143.13;	0.753941;0.941659;0.827035;0.75938;0.571267;0.708489;	10732	1.045	1.04455	1.04622	1.04323
D:\test_move_folder\2022053_T3_Evosep_C1_E1_PRID_31_QID_17_ a16-12h_Plate2_4_7122.d	2022053_T3_Evosep_C1_E1_PRID_31_QID_17_ a16-12h_Plate2_4_7122	Q8K1I3	Q8K1I3	SPP24_MOUSE	Spp2	5332.35	5064.98	4104.06	5332.35	5064.98	4104.06	4104.06	VNSQSLSPYLFR	VNSQSLSPYLFR	VNSQSLSPYLFR2	2	3.84414e-05	3.84414e-05	7.52653e-05	0.00332226	0.0025641	0.00208768	0.0026178	0	1	5332.35	5064.98	5654.92	7437.32	0.893054	7.07855	7.02554	7.16691	58.4903	7.06159	58.7128	Secreted phosphoprotein 24	2.57552e-05	0.00167785	0.990318	7013.07	3.80348	0.621602	0.46223	0.999966	1.09243	0.063141	2424.02;3712.03;1341.01;1334.01;2881.03;774.007;	976.859;3712.03;683.853;936.459;303.359;478.462;	0.625554;0.957476;0.691726;0.784714;0.457255;0.78523;	10759	1.04458	1.04455	1.04507	1.04316
D:\test_move_folder\2022053_T3_Evosep_C1_E1_PRID_31_QID_17_a14-24h_Plate2_6_7124.d	2022053_T3_Evosep_C1_E1_PRID_31_QID_17_a14-24h_Plate2_6_7124	Q8K1I3	Q8K1I3	SPP24_MOUSE	Spp2	9991.61	6490.98	4939.15	9991.61	6490.98	4939.15	4939.15	VNSQSLSPYLFR	VNSQSLSPYLFR	VNSQSLSPYLFR2	2	2.40099e-05	2.40099e-05	7.52653e-05	0.003125	0.00238663	0.00208768	0.00246914	0	1	9991.61	6490.98	8406.61	9362.83	0.938356	7.10165	7.04864	7.15467	58.4903	7.07423	58.9608	Secreted phosphoprotein 24	2.57552e-05	0.00167785	0.993117	11128.1	5.12895	0.630909	0	0.999978	0.621859	0.0537296	5120.05;5379.05;2786.03;1838.02;1546.01;835.007;	4955.03;5379.05;2774.54;1838.02;740.618;835.007;	0.928869;0.956529;0.912365;0.924407;0.0530406;0.956621;	10813	1.04	1.04455	1.04492	1.04
D:\test_move_folder\2022053_T3_Evosep_C1_E1_PRID_31_QID_17_a16-24h_Plate2_7_7125.d	2022053_T3_Evosep_C1_E1_PRID_31_QID_17_a16-24h_Plate2_7_7125	Q8K1I3	Q8K1I3	SPP24_MOUSE	Spp2	10679.8	6711.87	5791.75	10679.8	6711.87	5791.75	5791.75	VNSQSLSPYLFR	VNSQSLSPYLFR	VNSQSLSPYLFR2	2	1.99299e-06	1.99299e-06	7.52653e-05	0.00307692	0.002457	0.00208768	0.00254453	0	1	10679.8	6711.87	9065.66	11261.1	0.860278	7.04411	6.99108	7.11482	58.4903	7.03896	58.6421	Secreted phosphoprotein 24	2.57552e-05	0.00167785	0.938908	13266.1	4.41214	0.511806	0.0384867	0.999998	1.84621	0.177082	5629.04;5891.05;3234.03;2220.02;2197.03;1079.01;	5523.5;5486.12;3086.63;2107.03;472.062;1079.01;	0.938758;0.833083;0.882753;0.898161;0.576168;0.97005;	10705	1.045	1.04455	1.045	1.04453
D:\test_move_folder\2022053_T3_Evosep_C1_E1_PRID_31_QID_17_a1524h_Plate2_9_7126.d	2022053_T3_Evosep_C1_E1_PRID_31_QID_17_a1524h_Plate2_9_7126	Q8K1I3	Q8K1I3	SPP24_MOUSE	Spp2	3344.54	2546.63	3821.29	3344.54	2546.63	3821.29	3821.29	VNSQSLSPYLFR	VNSQSLSPYLFR	VNSQSLSPYLFR2	2	0.00020719	0.00020719	7.52653e-05	0.00319489	0.00258398	0.00208768	0.00266667	0	1	3344.54	2546.63	3286.69	6703.07	0.833469	7.09608	7.04297	7.13141	58.4903	7.08081	58.7239	Secreted phosphoprotein 24	2.57552e-05	0.00167785	0.975432	6821.05	3.44526	0.432428	0.569609	0.999813	1.15888	0.0637833	1963.02;2164.02;1198.01;821.007;5406.05;164.001;	1864.45;1378.37;1198.01;768.16;3011.8;38.9756;	0.919623;0.742337;0.946731;0.820352;0.773338;0.374957;	10786	1.04	1.04455	1.04307	1.04146
D:\test_move_folder\2022053_T3_Evosep_C1_E1_PRID_31_QID_17_a8-24h_Plate2_13_7130.d	2022053_T3_Evosep_C1_E1_PRID_31_QID_17_a8-24h_Plate2_13_7130	Q8K1I3	Q8K1I3	SPP24_MOUSE	Spp2	2495.56	2080.23	4581.16	2495.56	2080.23	4581.16	4581.16	VNSQSLSPYLFR	VNSQSLSPYLFR	VNSQSLSPYLFR2	2	0.00136054	0.0304496	7.52653e-05	0.00274725	0.00219298	0.00208768	0.00225734	0	1	2495.56	2080.23	2457.55	5800.35	0.762128	7.06194	7.00892	7.16797	58.4903	7.05719	58.5295	Secreted phosphoprotein 24	2.57552e-05	0.00167785	0.882217	5890.06	1.89399	0.611152	0.171155	0.973376	0.590346	0.0981143	1429.01;2273.02;824.007;544.005;7465.07;110.001;	462.77;1496.49;824.007;175.062;683.119;28.7894;	0.326684;0.778402;0.777694;0.549739;0.242591;0.52112;	10732	1.04	1.04455	1.04497	1.03901
D:\test_move_folder\2022053_T3_Evosep_C1_E1_PRID_31_QID_17_a40-24h_Plate2_14_7131.d	2022053_T3_Evosep_C1_E1_PRID_31_QID_17_a40-24h_Plate2_14_7131	Q8K1I3	Q8K1I3	SPP24_MOUSE	Spp2	1419.22	1329.73	3232.64	1419.22	1329.73	3232.64	3232.64	VNSQSLSPYLFR	VNSQSLSPYLFR	VNSQSLSPYLFR2	2	0.00487465	0.151268	7.52653e-05	0.00292398	0.00218341	0.00208768	0.00224719	0	1	279.397	264.685	296.474	874.371	0.661929	7.07607	7.02306	7.11143	58.4903	7.07317	58.5655	Secreted phosphoprotein 24	2.57552e-05	0.00167785	0.55469	824.009	2.45291	0.202786	0.0535375	0.880569	0	-10000000	1071.01;403.003;218.002;153.001;7912.09;131.001;	527.136;101.591;24.8052;153.001;2713.76;131.001;	0.675022;0.464661;-0.241198;0.939331;0.561975;0.966762;	10759	1.03955	1.04455	1.04447	1.03909
D:\test_move_folder\2022053_T3_Evosep_C1_E1_PRID_31_QID_17_b7- 72h_Plate2_15_7132.d	2022053_T3_Evosep_C1_E1_PRID_31_QID_17_b7- 72h_Plate2_15_7132	Q8K1I3	Q8K1I3	SPP24_MOUSE	Spp2	12875.2	7932.62	6621.99	12875.2	7932.62	6621.99	6621.99	VNSQSLSPYLFR	VNSQSLSPYLFR	VNSQSLSPYLFR2	2	3.32019e-07	3.32019e-07	7.52653e-05	0.0025	0.00193798	0.00208768	0.0020284	0	1	12875.2	7932.62	10978.2	13693.8	0.964772	7.07713	7.0241	7.14784	58.4903	7.06531	58.6777	Secreted phosphoprotein 24	2.57552e-05	0.00167785	0.993802	16060.1	5.46842	0.736965	0.276772	1	0.327748	0.0515492	6511.06;6204.07;4102.04;2576.02;2262.02;787.008;	6387.66;6204.07;4095.12;2576.02;1817.92;687.295;	0.956247;0.979;0.955036;0.945981;0.899944;0.904503;	10759	1.04455	1.04455	1.04416	1.04452
D:\test_move_folder\2022053_T3_Evosep_C1_E1_PRID_31_QID_17_b13- 72h_Plate2_18_7135.d	2022053_T3_Evosep_C1_E1_PRID_31_QID_17_b13- 72h_Plate2_18_7135	Q8K1I3	Q8K1I3	SPP24_MOUSE	Spp2	4098.69	3911.87	4074.03	4098.69	3911.87	4074.03	4074.03	VNSQSLSPYLFR	VNSQSLSPYLFR	VNSQSLSPYLFR2	2	0.000210527	0.000210527	7.52653e-05	0.00294985	0.00242718	0.00208768	0.0025	0	1	4098.69	3911.87	4009.88	5899.4	0.857912	7.08111	7.04579	7.15186	58.4903	7.06362	58.8301	Secreted phosphoprotein 24	2.57552e-05	0.00167785	0.917816	6030.06	3.05835	0.486588	0.351393	0.999809	1.48358	0.0225074	2436.02;2493.02;1296.01;954.009;2814.03;361.004;	2139.9;1947.42;1197.26;954.009;2566.95;141.265;	0.889438;0.822059;0.911869;0.863383;0.923809;0.690389;	10759	1.035	1.04455	1.04544	1.03371
D:\test_move_folder\2022053_T3_Evosep_C1_E1_PRID_31_QID_17_c7-w1_Plate2_19_7136.d	2022053_T3_Evosep_C1_E1_PRID_31_QID_17_c7-w1_Plate2_19_7136	Q8K1I3	Q8K1I3	SPP24_MOUSE	Spp2	5013.32	4356.6	4471.24	5013.32	4356.6	4471.24	4471.24	VNSQSLSPYLFR	VNSQSLSPYLFR	VNSQSLSPYLFR2	2	0.000122679	0.000122679	7.52653e-05	0.0035461	0.002849	0.00208768	0.00294985	0	1	5013.32	4356.6	4951.09	7362.54	0.866176	7.06247	7.00946	7.15085	58.4903	7.04912	58.6195	Secreted phosphoprotein 24	2.57552e-05	0.00167785	0.979033	7455.06	4.31636	0.47665	0	0.999889	1.13947	0.120675	4136.04;3035.03;1497.01;1007.01;3193.03;371.003;	3794.74;2509.29;1497.01;1007.01;1629.27;164.844;	0.876694;0.806806;0.903996;0.957892;0.696782;0.646897;	10732	1.03955	1.04455	1.04502	1.03897
D:\test_move_folder\2022053_T3_Evosep_C1_E1_PRID_31_QID_17_b24-6h_Plate2_20_7137.d	2022053_T3_Evosep_C1_E1_PRID_31_QID_17_b24-6h_Plate2_20_7137	Q8K1I3	Q8K1I3	SPP24_MOUSE	Spp2	15569.5	11530	6413.65	15569.5	11530	6413.65	6413.65	VNSQSLSPYLFR	VNSQSLSPYLFR	VNSQSLSPYLFR2	2	2.00895e-06	2.00895e-06	7.52653e-05	0.00265957	0.00212766	0.00208768	0.0021978	0	1	15569.5	11530	13903.1	16798.6	0.901145	7.09781	7.04469	7.16856	58.4903	7.07915	58.8872	Secreted phosphoprotein 24	2.57552e-05	0.00167785	0.984646	18812.2	4.64683	0.394157	0.314583	0.999998	1.49922	0.00734439	7681.07;7933.08;4580.05;3213.03;2434.02;1060.01;	7396.71;7858.05;4580.05;3131.44;2202.38;1001.34;	0.914794;0.900777;0.932933;0.855573;0.847747;0.864086;	10786	1.045	1.04455	1.04425	1.04549
D:\test_move_folder\2022053_T3_Evosep_C1_E1_PRID_31_QID_17_a11-12h_Plate2_21_7138.d	2022053_T3_Evosep_C1_E1_PRID_31_QID_17_a11-12h_Plate2_21_7138	Q8K1I3	Q8K1I3	SPP24_MOUSE	Spp2	6968.31	5958.55	3579.45	6968.31	5958.55	3579.45	3579.45	VNSQSLSPYLFR	VNSQSLSPYLFR	VNSQSLSPYLFR2	2	8.61881e-06	8.61881e-06	7.52653e-05	0.00364964	0.00276243	0.00208768	0.00282486	0	1	6968.31	5958.55	6790.72	7416.13	0.929732	7.07921	7.02618	7.13223	58.4903	7.06264	58.6813	Secreted phosphoprotein 24	2.57552e-05	0.00167785	0.991911	7610.07	3.92385	0.663667	0	0.999992	0.568901	0.0965361	4038.04;3801.04;2219.02;1057.01;1002.01;114.001;	3574.86;3801.04;2153.78;1013.48;532.219;0;	0.845066;0.93433;0.905589;0.963793;0.570788;0.448608;	10759	1.045	1.04455	1.04445	1.04406
D:\test_move_folder\2022054_T3_Evosep_C1_E1_PRID_31_QID_17_a82-12h_Plate3_9_7172.d	2022054_T3_Evosep_C1_E1_PRID_31_QID_17_a82-12h_Plate3_9_7172	Q8K1I3	Q8K1I3	SPP24_MOUSE	Spp2	2557.24	2004.98	3240.01	2557.24	2004.98	3240.01	3240.01	VNSQSLSPYLFR	VNSQSLSPYLFR	VNSQSLSPYLFR2	2	0.000338639	0.000489821	7.52653e-05	0.00515464	0.00416667	0.00208768	0.00429185	0	1	2557.24	2004.98	2300.03	4302.86	0.810255	7.04297	7.00763	7.16671	58.4903	7.05078	58.4294	Secreted phosphoprotein 24	2.57552e-05	0.00167785	0.928204	4784.04	2.55161	0.434719	0.440458	0.999566	0.789913	0.0882588	2891.03;1848.02;1039.01;1038.01;6008.06;262.003;	1334.83;1227.22;1039.01;291.006;985.776;249.159;	0.788822;0.776402;0.882981;0.693359;0.58243;0.803443;	10705	1.04955	1.04455	1.04723	1.04701
D:\test_move_folder\2022053_T3_Evosep_C1_E1_PRID_31_QID_17_a6-24h_Plate1_14_7088.d	2022053_T3_Evosep_C1_E1_PRID_31_QID_17_a6-24h_Plate1_14_7088	Q8K1I3	Q8K1I3	SPP24_MOUSE	Spp2	10898.8	6871.07	5611.89	10898.8	6871.07	5611.89	5611.89	VNSQSLSPYLFR	VNSQSLSPYLFR	VNSQSLSPYLFR2	2	8.92831e-06	8.92831e-06	7.52653e-05	0.00337838	0.0026178	0.00208768	0.00269542	0	1	10898.8	6871.07	8705.43	9338.32	0.950175	7.04745	7.0121	7.1535	58.4903	7.03853	58.5747	Secreted phosphoprotein 24	2.57552e-05	0.00167785	0.994154	11691.1	4.67872	0.539808	0.366716	0.999992	1.17782	0.0435286	4942.04;5566.06;3268.03;2068.02;1504.01;579.006;	4453.4;5562.72;3268.03;2068.02;557.317;0;	0.903573;0.947299;0.958947;0.944051;0.436455;0.578838;	10732	1.045	1.04455	1.04416	1.04511
D:\test_move_folder\2022053_T3_Evosep_C1_E1_PRID_31_QID_17_a9-12h_Plate1_22_7096.d	2022053_T3_Evosep_C1_E1_PRID_31_QID_17_a9-12h_Plate1_22_7096	Q8K1I3	Q8K1I3	SPP24_MOUSE	Spp2	2015.29	1759.65	2536.63	2015.29	1759.65	2536.63	2536.63	VNSQSLSPYLFR	VNSQSLSPYLFR	VNSQSLSPYLFR2	2	0.000104342	0.000104342	7.52653e-05	0.00243902	0.00180505	0.00208768	0.00186567	0	1	2015.29	1759.65	2133.21	4333.58	0.757394	7.04977	7.01443	7.12049	58.4903	7.04251	58.6099	Secreted phosphoprotein 24	2.57552e-05	0.00167785	0.955389	4094.03	3.93153	0.468295	0.355796	0.999907	1.43416	0.142609	1867.02;1925.02;716.007;674.005;5015.05;435.003;	1085.88;1177.05;277.24;561.004;464.49;435.003;	0.556751;0.778077;0.569299;0.806952;0.45935;0.875426;	10732	1.04	1.04455	1.0441	1.04046
D:\test_move_folder\2022053_T3_Evosep_C1_E1_PRID_31_QID_17_a2-24h_Plate1_32_7105.d	2022053_T3_Evosep_C1_E1_PRID_31_QID_17_a2-24h_Plate1_32_7105	Q8K1I3	Q8K1I3	SPP24_MOUSE	Spp2	8285.33	5197.59	6109.3	8285.33	5197.59	6109.3	6109.3	VNSQSLSPYLFR	VNSQSLSPYLFR	VNSQSLSPYLFR2	2	5.37517e-07	5.37517e-07	7.52653e-05	0.00306748	0.00230415	0.00208768	0.00238663	0	1	8285.33	5197.59	6826.12	7558.34	0.952048	7.07834	7.02531	7.14902	58.4903	7.06408	58.6366	Secreted phosphoprotein 24	2.57552e-05	0.00167785	0.980015	9174.08	5.00625	0.538544	0	1	1.47926	0.0290921	4580.04;4593.04;1809.02;1983.02;1627.01;755.006;	4125.9;4571.62;1809.02;1904.69;300.093;709.638;	0.843727;0.948604;0.974323;0.939156;0.438956;0.841797;	10759	1.04455	1.04455	1.04182	1.04747
D:\test_move_folder\2022053_T3_Evosep_C1_E1_PRID_31_QID_17_A39-12_Plate1_44_7114.d	2022053_T3_Evosep_C1_E1_PRID_31_QID_17_A39-12_Plate1_44_7114	Q8K1I3	Q8K1I3	SPP24_MOUSE	Spp2	9460.56	7031.13	5419.62	9460.56	7031.13	5419.62	5419.62	VNSQSLSPYLFR	VNSQSLSPYLFR	VNSQSLSPYLFR2	2	6.17157e-06	6.17157e-06	7.52653e-05	0.00316456	0.00253165	0.00208768	0.00260417	0	1	9460.56	7031.13	8332.55	11435.1	0.873127	7.06364	7.0106	7.11666	58.4903	7.04406	58.6735	Secreted phosphoprotein 24	2.57552e-05	0.00167785	0.990257	12983.1	4.83421	0.474287	0.679292	0.999994	0.702805	0.0571111	4517.05;4961.05;3798.04;2193.02;2330.02;1134.01;	4447.09;4650.56;3798.04;1011.96;2226.52;1110.18;	0.951254;0.876771;0.916512;0.693548;0.834442;0.89978;	10732	1.04	1.04455	1.04398	1.04082
D:\test_move_folder\2022053_T3_Evosep_C1_E1_PRID_31_QID_17_a11-24h_Plate2_23_7140.d	2022053_T3_Evosep_C1_E1_PRID_31_QID_17_a11-24h_Plate2_23_7140	Q8K1I3	Q8K1I3	SPP24_MOUSE	Spp2	8897.56	6087.01	6616.24	8897.56	6087.01	6616.24	6616.24	VNSQSLSPYLFR	VNSQSLSPYLFR	VNSQSLSPYLFR2	2	7.8574e-06	7.8574e-06	7.52653e-05	0.00294118	0.00235294	0.00208768	0.00242131	0	1	8897.56	6087.01	7618.17	9566.51	0.916348	7.09708	7.02636	7.18543	58.4903	7.08747	58.6337	Secreted phosphoprotein 24	2.57552e-05	0.00167785	0.941939	11173.1	4.61738	0.52011	0	0.999993	0.942819	0.0884355	5350.06;4280.04;3329.03;1749.02;1951.02;556.006;	4626.04;4122.97;3159.23;1615.36;140.298;556.006;	0.864994;0.925565;0.906646;0.911798;-0.235565;0.894575;	10786	1.03909	1.04455	1.04344	1.03922
D:\test_move_folder\2022053_T3_Evosep_C1_E1_PRID_31_QID_17_a20-12h_Plate2_25_7142.d	2022053_T3_Evosep_C1_E1_PRID_31_QID_17_a20-12h_Plate2_25_7142	Q8K1I3	Q8K1I3	SPP24_MOUSE	Spp2	6879.37	5534.13	4149.79	6879.37	5534.13	4149.79	4149.79	VNSQSLSPYLFR	VNSQSLSPYLFR	VNSQSLSPYLFR2	2	1.06283e-05	1.06283e-05	7.52653e-05	0.00238663	0.00184502	0.00208768	0.00191571	0	1	6879.37	5534.13	6439.27	7182.2	0.881535	7.09853	7.04548	7.1869	58.4903	7.08812	58.6606	Secreted phosphoprotein 24	2.57552e-05	0.00167785	0.979151	7673.07	3.86285	0.634638	0.180585	0.99999	0	-10000000	3244.03;4118.04;1450.02;1532.01;2974.03;690.007;	1359.92;4057.77;1450.02;1371.58;2877.71;630.005;	0.549102;0.890141;0.915416;0.820254;0.843139;0.840116;	10786	1.04	1.04455	1.04273	1.04133
D:\test_move_folder\2022053_T3_Evosep_C1_E1_PRID_31_QID_17_a88-12h_Plate2_26_7143.d	2022053_T3_Evosep_C1_E1_PRID_31_QID_17_a88-12h_Plate2_26_7143	Q8K1I3	Q8K1I3	SPP24_MOUSE	Spp2	7593.8	4727.47	3804.62	7593.8	4727.47	3804.62	3804.62	VNSQSLSPYLFR	VNSQSLSPYLFR	VNSQSLSPYLFR2	2	3.53918e-06	3.53918e-06	7.52653e-05	0.0025	0.00183824	0.00208768	0.00191939	0	1	7593.8	4727.47	5818.96	8717.25	0.922148	7.1214	7.06836	7.19209	58.4903	7.0939	58.8257	Secreted phosphoprotein 24	2.57552e-05	0.00167785	0.994137	11376.1	4.03584	0.625536	0.726664	0.999997	0.670174	0.0531224	4836.06;4708.04;2403.02;1310.01;1920.02;379.003;	4621.19;4708.04;2249.39;636.366;821.083;48.5763;	0.930376;0.97992;0.847306;0.759278;0.706129;-0.0587656;	10813	1.04042	1.04455	1.04076	1.04422
D:\test_move_folder\2022053_T3_Evosep_C1_E1_PRID_31_QID_17_a3-24h_Plate2_28_7145.d	2022053_T3_Evosep_C1_E1_PRID_31_QID_17_a3-24h_Plate2_28_7145	Q8K1I3	Q8K1I3	SPP24_MOUSE	Spp2	3532.78	2824.72	4639.42	3532.78	2824.72	4639.42	4639.42	VNSQSLSPYLFR	VNSQSLSPYLFR	VNSQSLSPYLFR2	2	0.000575871	0.00480424	7.52653e-05	0.0027248	0.00220751	0.00208768	0.00227273	0	1	3532.78	2824.72	3590.87	6359.94	0.840007	7.07826	7.02523	7.18427	58.4903	7.05651	58.7633	Secreted phosphoprotein 24	2.57552e-05	0.00167785	0.952791	6257.06	2.48321	0.2985	0.186115	0.995669	1.40279	0.100213	2110.02;2725.02;1177.01;738.007;4615.05;369.003;	999.875;2725.02;729.821;77.9387;2709.29;150.597;	0.517975;0.899144;0.660052;0.457493;0.634996;0.522936;	10759	1.03955	1.04455	1.04339	1.04174
D:\test_move_folder\2022053_T3_Evosep_C1_E1_PRID_31_QID_17_a37-24h_Plate2_29_7146.d	2022053_T3_Evosep_C1_E1_PRID_31_QID_17_a37-24h_Plate2_29_7146	Q8K1I3	Q8K1I3	SPP24_MOUSE	Spp2	10139.8	7354.73	7388.91	10139.8	7354.73	7388.91	7388.91	VNSQSLSPYLFR	VNSQSLSPYLFR	VNSQSLSPYLFR2	2	6.62836e-07	6.62836e-07	7.52653e-05	0.00273973	0.00221729	0.00208768	0.0022831	0	1	10139.8	7354.73	9582.63	11505.2	0.940013	7.07779	7.02476	7.18381	58.4903	7.06202	58.8056	Secreted phosphoprotein 24	2.57552e-05	0.00167785	0.996388	12174.1	4.67572	0.447716	0.180175	0.999999	1.03612	0.0485738	6987.08;4729.04;3054.03;2390.02;3323.03;852.008;	6462.24;4729.04;3054.03;2356.71;2976.25;841.681;	0.933561;0.963155;0.946071;0.885727;0.813956;0.89661;	10759	1.04	1.04455	1.0438	1.04095
D:\test_move_folder\2022053_T3_Evosep_C1_E1_PRID_31_QID_17_a88-24h_Plate2_30_7147.d	2022053_T3_Evosep_C1_E1_PRID_31_QID_17_a88-24h_Plate2_30_7147	Q8K1I3	Q8K1I3	SPP24_MOUSE	Spp2	3091.96	2371.09	4343.53	3091.96	2371.09	4343.53	4343.53	VNSQSLSPYLFR	VNSQSLSPYLFR	VNSQSLSPYLFR2	2	0.000331895	0.0027246	7.52653e-05	0.00318471	0.0025974	0.00208768	0.00265252	0	1	3091.96	2371.09	2965.37	5135.79	0.798779	7.07766	7.04228	7.20134	58.4903	7.06861	58.5941	Secreted phosphoprotein 24	2.57552e-05	0.00167785	0.913181	5355.05	3.73089	0.420459	0.611642	0.997544	1.21645	0.105542	3248.03;2323.02;1209.01;579.005;7713.07;377.003;	1634.36;1633.33;1209.01;249.622;4149.2;208.996;	0.454675;0.733089;0.916382;0.659007;0.748037;0.701203;	10759	1.03955	1.04455	1.0432	1.04108
D:\test_move_folder\2022053_T3_Evosep_C1_E1_PRID_31_QID_17_a21-24h_Plate2_31_7148.d	2022053_T3_Evosep_C1_E1_PRID_31_QID_17_a21-24h_Plate2_31_7148	Q8K1I3	Q8K1I3	SPP24_MOUSE	Spp2	7178.97	6538.54	6275.24	7178.97	6538.54	6275.24	6275.24	VNSQSLSPYLFR	VNSQSLSPYLFR	VNSQSLSPYLFR2	2	0.000345304	0.00134744	7.52653e-05	0.00331126	0.00242718	0.00208768	0.00251256	0	1	7178.97	6538.54	7665.01	10199.9	0.941077	7.07615	7.02311	7.16453	58.4903	7.05036	58.8297	Secreted phosphoprotein 24	2.57552e-05	0.00167785	0.983289	9553.09	5.14583	0.562356	0.342766	0.998795	0.567	0.079852	4434.04;3631.04;2328.03;1624.01;1657.01;536.006;	3582.3;3509.03;2142.09;1527.84;612.15;536.006;	0.845877;0.9672;0.899495;0.939382;0.607985;0.937482;	10759	1.03955	1.04455	1.04362	1.0393
D:\test_move_folder\2022053_T3_Evosep_C1_E1_PRID_31_QID_17_a19-24h_Plate2_32_7149.d	2022053_T3_Evosep_C1_E1_PRID_31_QID_17_a19-24h_Plate2_32_7149	Q8K1I3	Q8K1I3	SPP24_MOUSE	Spp2	8558.6	5820.16	6485.84	8558.6	5820.16	6485.84	6485.84	VNSQSLSPYLFR	VNSQSLSPYLFR	VNSQSLSPYLFR2	2	1.92023e-06	1.92023e-06	7.52653e-05	0.00298507	0.00250627	0.00208768	0.00257732	0	1	8558.6	5820.16	7348.3	9945.1	0.8895	7.07755	7.02452	7.14824	58.4903	7.05487	58.803	Secreted phosphoprotein 24	2.57552e-05	0.00167785	0.97468	11583.1	4.4333	0.58668	0.0951965	0.999998	1.31348	0.012552	6230.06;5317.05;2632.02;1726.02;3706.03;775.007;	6230.06;5317.05;2489.37;752.185;2273.6;773.119;	0.981502;0.966595;0.811876;0.60143;0.763809;0.830059;	10759	1.03958	1.04455	1.04319	1.04039
D:\test_move_folder\2022053_T3_Evosep_C1_E1_PRID_31_QID_17_a22-24h_Plate2_33_7150.d	2022053_T3_Evosep_C1_E1_PRID_31_QID_17_a22-24h_Plate2_33_7150	Q8K1I3	Q8K1I3	SPP24_MOUSE	Spp2	5277.94	4238	5179.49	5277.94	4238	5179.49	5179.49	VNSQSLSPYLFR	VNSQSLSPYLFR	VNSQSLSPYLFR2	2	0.000140596	0.000140596	7.52653e-05	0.00273224	0.00220264	0.00208768	0.00227273	0	1	5277.94	4238	5037.17	6748.49	0.790465	7.09401	7.05869	7.18237	58.4903	7.08051	58.625	Secreted phosphoprotein 24	2.57552e-05	0.00167785	0.980589	7071.06	3.12922	0.600899	0.380682	0.999874	1.26843	0.0868696	2918.03;3381.03;1631.02;886.009;5729.05;104.001;	2676.64;3381.03;1500.67;396.246;5729.05;36.2927;	0.798625;0.804326;0.80648;0.611548;0.911577;0.590312;	10786	1.04	1.04455	1.04277	1.04292
D:\test_move_folder\2022053_T3_Evosep_C1_E1_PRID_31_QID_17_a21b-24h_Plate2_34_7151.d	2022053_T3_Evosep_C1_E1_PRID_31_QID_17_a21b-24h_Plate2_34_7151	Q8K1I3	Q8K1I3	SPP24_MOUSE	Spp2	6891.38	7806.17	5874.58	6891.38	7806.17	5874.58	5874.58	VNSQSLSPYLFR	VNSQSLSPYLFR	VNSQSLSPYLFR2	2	3.83048e-06	3.83048e-06	7.52653e-05	0.003861	0.00285714	0.00208768	0.00294985	0	1	6891.38	7806.17	7185.78	8679.68	0.943891	7.11965	7.06662	7.19034	58.4903	7.08873	58.9072	Secreted phosphoprotein 24	2.57552e-05	0.00167785	0.96435	8324.08	4.2631	0.516475	0.746172	0.999997	0.745215	0.183686	3397.03;4372.04;1639.01;1858.02;1807.02;521.005;	3397.03;4372.04;780.715;1738.62;641.765;250.794;	0.884471;0.987841;0.679851;0.951936;0.282487;0.637071;	10813	1.04045	1.04455	1.04331	1.04134
D:\test_move_folder\2022053_T3_Evosep_C1_E1_PRID_31_QID_17_b19-72h_Plate2_35_7152.d	2022053_T3_Evosep_C1_E1_PRID_31_QID_17_b19-72h_Plate2_35_7152	Q8K1I3	Q8K1I3	SPP24_MOUSE	Spp2	1452.72	1169.37	2055.25	1452.72	1169.37	2055.25	2055.25	VNSQSLSPYLFR	VNSQSLSPYLFR	VNSQSLSPYLFR2	2	0.0020843	0.0611401	7.52653e-05	0.004158	0.00327869	0.00208768	0.00338983	0	1	1452.72	1169.37	1436.61	3623.41	0.633374	7.06468	7.02934	7.1177	58.4903	7.06125	58.4803	Secreted phosphoprotein 24	2.57552e-05	0.00167785	0.842122	3664.03	2.21389	0.462855	0.581586	0.947234	1.05417	0.0268684	1265.01;1262.01;1050.01;89.0007;7068.06;108.001;	315.209;613.084;834.538;5.097;310.063;108.001;	0.320108;0.376331;0.828432;-0.385559;0.401623;0.943036;	10732	1.04	1.04455	1.04036	1.04396
D:\test_move_folder\2022053_T3_Evosep_C1_E1_PRID_31_QID_17_D31-w5_Plate2_37_7154.d	2022053_T3_Evosep_C1_E1_PRID_31_QID_17_D31-w5_Plate2_37_7154	Q8K1I3	Q8K1I3	SPP24_MOUSE	Spp2	7514.99	5690.36	3515.06	7514.99	5690.36	3515.06	3515.06	VNSQSLSPYLFR	VNSQSLSPYLFR	VNSQSLSPYLFR2	2	8.65938e-06	8.65938e-06	7.52653e-05	0.003125	0.0025	0.00208768	0.00259067	0	1	7514.99	5690.36	6640.92	10000.8	0.940548	7.08207	7.02902	7.18807	58.4903	7.06245	58.839	Secreted phosphoprotein 24	2.57552e-05	0.00167785	0.983674	11317.1	4.44327	0.373082	0.437418	0.999992	1.17125	0.0524276	5840.05;4764.04;1930.02;1374.01;3221.03;485.005;	4922.42;4764.04;1914.81;836.141;2864.33;311.14;	0.803319;0.975599;0.928415;0.768625;0.860111;0.774816;	10759	1.03958	1.04455	1.03881	1.04495
D:\test_move_folder\2022053_T3_Evosep_C1_E1_PRID_31_QID_17_D37-w5_Plate2_38_7155.d	2022053_T3_Evosep_C1_E1_PRID_31_QID_17_D37-w5_Plate2_38_7155	Q8K1I3	Q8K1I3	SPP24_MOUSE	Spp2	10438.5	7362.21	4862.45	10438.5	7362.21	4862.45	4862.45	VNSQSLSPYLFR	VNSQSLSPYLFR	VNSQSLSPYLFR2	2	4.61027e-05	4.61027e-05	7.52653e-05	0.00308642	0.00234742	0.00208768	0.00243309	0	1	10438.5	7362.21	9110.72	11592.6	0.941433	7.07801	7.025	7.16641	58.4903	7.05687	58.7825	Secreted phosphoprotein 24	2.57552e-05	0.00167785	0.994878	13282.1	4.48041	0.634718	0.359934	0.999959	0	-10000000	5515.05;5403.06;2858.03;2276.02;4752.04;450.004;	5324.18;5403.06;2858.03;2177.4;2345.94;316.907;	0.843068;0.939004;0.944857;0.942967;0.796134;0.688968;	10759	1.03542	1.04455	1.03969	1.04087
D:\test_move_folder\2022053_T3_Evosep_C1_E1_PRID_31_QID_17_D32-w5_Plate2_39_7156.d	2022053_T3_Evosep_C1_E1_PRID_31_QID_17_D32-w5_Plate2_39_7156	Q8K1I3	Q8K1I3	SPP24_MOUSE	Spp2	9752.07	7124.72	4960.71	9752.07	7124.72	4960.71	4960.71	VNSQSLSPYLFR	VNSQSLSPYLFR	VNSQSLSPYLFR2	2	1.38629e-05	1.38629e-05	7.52653e-05	0.0030303	0.0021645	0.00208768	0.00224215	0	1	9752.07	7124.72	8486.43	10272.1	0.952406	7.08518	7.03216	7.15586	58.4903	7.05545	58.9232	Secreted phosphoprotein 24	2.57552e-05	0.00167785	0.988922	11804.1	4.77378	0.491934	0.0264556	0.999987	0.236656	0.103102	5514.06;5481.05;3301.03;1951.01;1329.01;390.004;	5233.96;5404.88;3301.03;1046.16;1213;390.004;	0.914392;0.99049;0.953675;0.75164;0.88861;0.981211;	10759	1.04042	1.04455	1.04455	1.04027
D:\test_move_folder\2022053_T3_Evosep_C1_E1_PRID_31_QID_17_A24-12_Plate2_43_7158.d	2022053_T3_Evosep_C1_E1_PRID_31_QID_17_A24-12_Plate2_43_7158	Q8K1I3	Q8K1I3	SPP24_MOUSE	Spp2	7257.45	5871.73	5473.66	7257.45	5871.73	5473.66	5473.66	VNSQSLSPYLFR	VNSQSLSPYLFR	VNSQSLSPYLFR2	2	1.89054e-05	1.89054e-05	7.52653e-05	0.00217865	0.00171527	0.00208768	0.00178891	0	1	7257.45	5871.73	6972.64	8962.03	0.88482	7.13164	7.07868	7.23768	58.4903	7.11721	58.8056	Secreted phosphoprotein 24	2.57552e-05	0.00167785	0.991836	9328.1	3.87291	0.426824	0	0.999983	2.11322	0.0280735	3116.03;4246.04;2267.02;1673.02;1770.02;659.006;	1387.34;4246.04;2161.22;850.199;403.068;626.922;	0.531959;0.921291;0.899192;0.666143;0.0493788;0.871725;	10840	1.04455	1.04455	1.04414	1.04504
D:\test_move_folder\2022053_T3_Evosep_C1_E1_PRID_31_QID_17_A40-12_Plate2_44_7159.d	2022053_T3_Evosep_C1_E1_PRID_31_QID_17_A40-12_Plate2_44_7159	Q8K1I3	Q8K1I3	SPP24_MOUSE	Spp2	8597.75	6631.77	5098.2	8597.75	6631.77	5098.2	5098.2	VNSQSLSPYLFR	VNSQSLSPYLFR	VNSQSLSPYLFR2	2	6.14639e-05	6.14639e-05	7.52653e-05	0.00381679	0.00278552	0.00208768	0.00286533	0	1	8597.75	6631.77	7962.87	9489.5	0.945847	7.09764	7.04462	7.18602	58.4903	7.07328	58.8332	Secreted phosphoprotein 24	2.57552e-05	0.00167785	0.974011	10246.1	3.98142	0.348416	0.15101	0.999945	1.25527	0.0401365	3736.03;5064.05;2598.02;1718.01;1767.02;695.005;	2064.54;5064.05;2559.84;973.861;0;389.784;	0.757861;0.978315;0.956725;0.74842;0.479674;0.649422;	10786	1.04458	1.04455	1.04246	1.04584
D:\test_move_folder\2022053_T3_Evosep_C1_E1_PRID_31_QID_17_D3-w5_1_Plate2_45_7160.d	2022053_T3_Evosep_C1_E1_PRID_31_QID_17_D3-w5_1_Plate2_45_7160	Q8K1I3	Q8K1I3	SPP24_MOUSE	Spp2	6996.52	5959.94	5456.46	6996.52	5959.94	5456.46	5456.46	VNSQSLSPYLFR	VNSQSLSPYLFR	VNSQSLSPYLFR2	2	2.4519e-06	2.4519e-06	7.52653e-05	0.00306748	0.00242131	0.00208768	0.00250627	0	1	6996.52	5959.94	6833.73	9194.07	0.948762	7.11466	7.06162	7.18534	58.4903	7.07868	59.0062	Secreted phosphoprotein 24	2.57552e-05	0.00167785	0.959808	9413.09	4.87264	0.407777	0.146015	0.999998	1.71207	0.0240198	2637.02;3827.03;2425.02;1297.01;2192.02;764.007;	2637.02;3827.03;2425.02;744.455;1721.18;764.007;	0.928389;0.982076;0.972951;0.698705;0.615075;0.933419;	10813	1.045	1.04455	1.045	1.04411
D:\test_move_folder\2022053_T3_Evosep_C1_E1_PRID_31_QID_17_A5-12_Plate2_46_7161.d	2022053_T3_Evosep_C1_E1_PRID_31_QID_17_A5-12_Plate2_46_7161	Q8K1I3	Q8K1I3	SPP24_MOUSE	Spp2	1948.41	1893.06	5522.37	1948.41	1893.06	5522.37	5522.37	VNSQSLSPYLFR	VNSQSLSPYLFR	VNSQSLSPYLFR2	2	0.00113218	0.00832189	7.52653e-05	0.0031746	0.00261097	0.00208768	0.00265957	0	1	1858.24	1883.3	2128.81	4121.92	0.808084	7.06107	7.00806	7.18485	58.4903	7.05369	58.5655	Secreted phosphoprotein 24	2.57552e-05	0.00167785	0.840653	3598.03	2.04809	0.72362	0.423531	0.992637	0.971011	0.501421	2322.02;1433.01;934.009;563.005;8316.07;137.001;	814.674;1433.01;425.228;0;1639.14;39.5781;	-0.0193994;0.866018;0.612847;-0.185559;0.397922;0.400221;	10732	1.04409	1.04455	1.04524	1.04322
D:\test_move_folder\2022053_T3_Evosep_C1_E1_PRID_31_QID_17_b5- 6h_Plate3_1_7164.d	2022053_T3_Evosep_C1_E1_PRID_31_QID_17_b5- 6h_Plate3_1_7164	Q8K1I3	Q8K1I3	SPP24_MOUSE	Spp2	2732.61	2449.86	6465.13	2732.61	2449.86	6465.13	6465.13	VNSQSLSPYLFR	VNSQSLSPYLFR	VNSQSLSPYLFR2	2	0.000338181	0.00215297	7.52653e-05	0.00287356	0.00232558	0.00208768	0.00239808	0	1	2104.15	2143.18	2318.81	4404.81	0.749831	7.06626	7.03092	7.18996	58.4903	7.06678	58.4924	Secreted phosphoprotein 24	2.57552e-05	0.00167785	0.921177	3997.03	2.24561	0.580978	0.500627	0.99805	0.853838	0.0283241	2697.02;1499.01;1199.01;604.007;9786.08;252.002;	1580.84;1499.01;418.446;186.685;1689.83;21.046;	0.777409;0.818582;0.6097;0.511885;0.403213;-0.0687744;	10732	1.04955	1.04455	1.04847	1.046
D:\test_move_folder\2022053_T3_Evosep_C1_E1_PRID_31_QID_17_b8-6h_Plate3_2_7165.d	2022053_T3_Evosep_C1_E1_PRID_31_QID_17_b8-6h_Plate3_2_7165	Q8K1I3	Q8K1I3	SPP24_MOUSE	Spp2	2828.14	2137.17	4559.62	2828.14	2137.17	4559.62	4559.62	VNSQSLSPYLFR	VNSQSLSPYLFR	VNSQSLSPYLFR2	2	0.00238147	0.0848278	7.52653e-05	0.0026178	0.00204918	0.00208768	0.00210084	0	1	1157.5	889.516	1005.57	2637.52	0.652587	7.10367	7.06834	7.20973	58.4903	7.08978	58.6128	Secreted phosphoprotein 24	2.57552e-05	0.00167785	0.750498	3036.03	1.44063	0.515249	0.0645301	0.928954	0.878668	0.00692569	1455.01;602.006;651.007;636.006;9341.1;177.002;	930.386;602.006;273.194;282.301;5057.2;25.8376;	0.573579;0.713307;0.456826;0.712547;0.757216;0.255118;	10813	1.04	1.04455	1.04824	1.03516
D:\test_move_folder\2022053_T3_Evosep_C1_E1_PRID_31_QID_17_b37-6h_Plate3_4_7167.d	2022053_T3_Evosep_C1_E1_PRID_31_QID_17_b37-6h_Plate3_4_7167	Q8K1I3	Q8K1I3	SPP24_MOUSE	Spp2	12331.8	9630.32	7994.25	12331.8	9630.32	7994.25	7994.25	VNSQSLSPYLFR	VNSQSLSPYLFR	VNSQSLSPYLFR2	2	3.30587e-07	3.30587e-07	7.52653e-05	0.00266667	0.00183824	0.00208768	0.00222717	0	1	12331.8	9630.32	11704.1	13944.4	0.920373	7.11362	7.06059	7.18433	58.4903	7.08675	58.8341	Secreted phosphoprotein 24	2.57552e-05	0.00167785	0.987735	14692.2	4.60634	0.496131	0.534561	1	0.844729	0.0634413	5559.06;5994.06;3823.04;2880.03;1872.02;815.008;	5279.71;5994.06;3629.48;2708.23;65.6114;436.555;	0.900516;0.94084;0.893801;0.910686;0.3365;0.701258;	10813	1.045	1.04455	1.04613	1.04347
D:\test_move_folder\2022053_T3_Evosep_C1_E1_PRID_31_QID_17_b7- 6h_Plate3_5_7168.d	2022053_T3_Evosep_C1_E1_PRID_31_QID_17_b7- 6h_Plate3_5_7168	Q8K1I3	Q8K1I3	SPP24_MOUSE	Spp2	15205.7	10654.5	6440.2	15205.7	10654.5	6440.2	6440.2	VNSQSLSPYLFR	VNSQSLSPYLFR	VNSQSLSPYLFR2	2	3.3311e-06	3.3311e-06	7.52653e-05	0.002849	0.00222717	0.00208768	0.00229885	0	1	15205.7	10654.5	13417.1	16421.9	0.876097	7.11618	7.06308	7.20455	58.4903	7.10182	58.708	Secreted phosphoprotein 24	2.57552e-05	0.00167785	0.9469	18611.2	3.93829	0.38695	0.448901	0.999997	0.750538	0.0203953	7456.07;8066.08;5066.04;2411.02;2125.02;757.006;	7033.72;7756.39;5038.34;2411.02;150.738;346.172;	0.892729;0.863651;0.915211;0.8344;0.355217;0.497444;	10813	1.045	1.04455	1.04461	1.04499
D:\test_move_folder\2022053_T3_Evosep_C1_E1_PRID_31_QID_17_a7-12h_Plate3_6_7169.d	2022053_T3_Evosep_C1_E1_PRID_31_QID_17_a7-12h_Plate3_6_7169	Q8K1I3	Q8K1I3	SPP24_MOUSE	Spp2	6999.89	5471.66	4757.92	6999.89	5471.66	4757.92	4757.92	VNSQSLSPYLFR	VNSQSLSPYLFR	VNSQSLSPYLFR2	2	0.00034153	0.000808325	7.52653e-05	0.00309598	0.00239234	0.00208768	0.002457	0	1	6999.89	5471.66	6460.14	8640.19	0.949965	7.09678	7.04376	7.16754	58.4903	7.06695	58.869	Secreted phosphoprotein 24	2.57552e-05	0.00167785	0.995004	9362.09	3.27775	0.0122329	0	0.999275	0	-10000000	2880.03;4933.05;1013.01;2114.02;703.007;560.005;	0;4933.05;0;2066.84;0;319.61;	0.427977;0.960405;0.233064;0.925049;-0.2556;0.58872;	10786	1.04458	1.04455	1.04588	1.04289
D:\test_move_folder\2022053_T3_Evosep_C1_E1_PRID_31_QID_17_a5-12h_Plate3_7_7170.d	2022053_T3_Evosep_C1_E1_PRID_31_QID_17_a5-12h_Plate3_7_7170	Q8K1I3	Q8K1I3	SPP24_MOUSE	Spp2	2939.82	2438.67	3089.2	2939.82	2438.67	3089.2	3089.2	VNSQSLSPYLFR	VNSQSLSPYLFR	VNSQSLSPYLFR2	2	0.00175879	0.0237313	7.52653e-05	0.00321543	0.00242718	0.00208768	0.00248756	0	1	2939.82	2438.67	2884.01	6015.63	0.789847	7.07822	7.00753	7.20194	58.4903	7.07679	58.3948	Secreted phosphoprotein 24	2.57552e-05	0.00167785	0.892667	6132.06	1.63274	0.347303	0.0893668	0.979426	1.05417	0.0372239	1937.02;2918.03;1726.01;772.007;7951.07;434.003;	0;1131.41;1699.01;109.395;1028.75;434.003;	-0.203505;0.745284;0.860353;0.155701;0.56938;0.702663;	10759	1.03455	1.04455	1.0444	1.03285
D:\test_move_folder\2022054_T3_Evosep_C1_E1_PRID_31_QID_17_a19-12h_Plate3_23_7186.d	2022054_T3_Evosep_C1_E1_PRID_31_QID_17_a19-12h_Plate3_23_7186	Q8K1I3	Q8K1I3	SPP24_MOUSE	Spp2	3160.99	2979.7	5033.85	3160.99	2979.7	5033.85	5033.85	VNSQSLSPYLFR	VNSQSLSPYLFR	VNSQSLSPYLFR2	2	0.000291463	0.000291463	7.52653e-05	0.00282486	0.00227273	0.00208768	0.00233645	0	1	3160.99	2979.7	3299.08	5121.42	0.778924	7.11245	7.05945	7.21851	58.4903	7.09534	58.6347	Secreted phosphoprotein 24	2.57552e-05	0.00167785	0.937238	4907.05	2.94569	0.577535	0.656565	0.999738	1.306	0.0306129	2271.02;1406.01;1478.01;1091.01;4541.04;296.003;	1036.75;1369.76;700.221;1091.01;1960.92;100.205;	0.705076;0.819525;0.631169;0.822782;0.726682;0.747078;	10813	1.045	1.04455	1.04873	1.03958
D:\test_move_folder\2022053_T3_Evosep_C1_E1_PRID_31_QID_17_a14-12h_Plate2_5_7123.d	2022053_T3_Evosep_C1_E1_PRID_31_QID_17_a14-12h_Plate2_5_7123	Q8K1I3	Q8K1I3	SPP24_MOUSE	Spp2	6021.63	4717.15	3930.47	6021.63	4717.15	3930.47	3930.47	VNSQSLSPYLFR	VNSQSLSPYLFR	VNSQSLSPYLFR2	2	1.05813e-05	1.05813e-05	7.52653e-05	0.00287356	0.00232558	0.00208768	0.00239234	0	1	6021.63	4717.15	5756.98	9314.89	0.885914	7.06045	7.02509	7.14882	58.4903	7.04571	58.6899	Secreted phosphoprotein 24	2.57552e-05	0.00167785	0.994243	9743.1	4.30872	0.622147	0.433337	0.99999	0.962838	0.0394689	3780.03;2925.03;1920.02;1514.01;3436.03;190.002;	3446.01;2925.03;1792.28;1304.32;1403.13;189.591;	0.840887;0.911009;0.886479;0.828858;0.68393;0.933175;	10732	1.04045	1.04455	1.04489	1.04039
D:\test_move_folder\2022053_T3_Evosep_C1_E1_PRID_31_QID_17_b31-72h_Plate2_17_7134.d	2022053_T3_Evosep_C1_E1_PRID_31_QID_17_b31-72h_Plate2_17_7134	Q8K1I3	Q8K1I3	SPP24_MOUSE	Spp2	4552.06	3361.65	3712.84	4552.06	3361.65	3712.84	3712.84	VNSQSLSPYLFR	VNSQSLSPYLFR	VNSQSLSPYLFR2	2	2.06819e-05	2.06819e-05	7.52653e-05	0.002849	0.0022831	0.00208768	0.00233645	0	1	4552.06	3361.65	4110.6	4815.86	0.951045	7.09636	7.04331	7.14936	58.4903	7.07388	58.7944	Secreted phosphoprotein 24	2.57552e-05	0.00167785	0.980849	5333.05	4.38037	0.667496	0.453566	0.999981	1.63046	0.101801	3629.03;2502.02;1545.01;995.012;4227.05;246.003;	3034.1;2502.02;1545.01;505.018;1511.39;98.775;	0.841645;0.969629;0.98057;0.768646;0.549829;0.668956;	10786	1.04417	1.04455	1.04518	1.04378
D:\test_move_folder\2022053_T3_Evosep_C1_E1_PRID_31_QID_17_a10-12h_Plate2_22_7139.d	2022053_T3_Evosep_C1_E1_PRID_31_QID_17_a10-12h_Plate2_22_7139	Q8K1I3	Q8K1I3	SPP24_MOUSE	Spp2	2631.89	2368.79	3262.18	2631.89	2368.79	3262.18	3262.18	VNSQSLSPYLFR	VNSQSLSPYLFR	VNSQSLSPYLFR2	2	0.000323271	0.000323271	7.52653e-05	0.003125	0.00251889	0.00208768	0.00258398	0	1	2631.89	2368.79	2805.02	4531.75	0.878739	7.06026	7.0249	7.14873	58.4903	7.0613	58.5113	Secreted phosphoprotein 24	2.57552e-05	0.00167785	0.976419	4252.03	3.58138	0.519243	0.689243	0.99971	0.527085	0.04811	2620.03;1534.01;1021.01;696.007;5684.05;275.002;	2482.78;1534.01;461.424;636.449;1945.08;112.471;	0.913708;0.899788;0.734144;0.932836;0.590962;0.670528;	10732	1.04909	1.04455	1.04439	1.0484
D:\test_move_folder\2022053_T3_Evosep_C1_E1_PRID_31_QID_17_a4-12h_Plate2_27_7144.d	2022053_T3_Evosep_C1_E1_PRID_31_QID_17_a4-12h_Plate2_27_7144	Q8K1I3	Q8K1I3	SPP24_MOUSE	Spp2	6522.91	5575.59	2762.75	6522.91	5575.59	2762.75	2762.75	VNSQSLSPYLFR	VNSQSLSPYLFR	VNSQSLSPYLFR2	2	1.11487e-05	1.11487e-05	7.52653e-05	0.00324675	0.00255754	0.00208768	0.00263852	0	1	6522.91	5575.59	6475.3	7142.55	0.909045	7.07825	7.02523	7.16664	58.4903	7.06109	58.7173	Secreted phosphoprotein 24	2.57552e-05	0.00167785	0.984539	7195.06	4.59949	0.523946	0.489218	0.99999	1.9836	0.0341617	3916.03;3449.03;1739.02;1542.01;3683.04;313.004;	3780.83;3449.03;1739.02;1334.86;3195.17;288.235;	0.95199;0.918342;0.941645;0.842555;0.817175;0.871031;	10759	1.04417	1.04455	1.04239	1.04586
D:\test_move_folder\2022053_T3_Evosep_C1_E1_PRID_31_QID_17_a23-12h_Plate3_8_7171.d	2022053_T3_Evosep_C1_E1_PRID_31_QID_17_a23-12h_Plate3_8_7171	Q8K1I3	Q8K1I3	SPP24_MOUSE	Spp2	8670.14	6769.47	5498.64	8670.14	6769.47	5498.64	5498.64	VNSQSLSPYLFR	VNSQSLSPYLFR	VNSQSLSPYLFR2	2	1.32736e-05	1.32736e-05	7.52653e-05	0.00319489	0.00263852	0.00208768	0.00271003	0	1	8670.14	6769.47	8254.65	11783	0.878947	7.07813	7.02514	7.13117	58.4903	7.05703	58.7844	Secreted phosphoprotein 24	2.57552e-05	0.00167785	0.9807	12376.1	4.93277	0.387061	0.248155	0.999988	0.750653	0.0295898	5877.06;5284.05;2977.03;1839.02;2195.02;1236.01;	5314.09;4853.36;2977.03;839.758;1225.28;1215.36;	0.911316;0.856106;0.939597;0.795949;0.765359;0.982881;	10759	1.045	1.04455	1.04633	1.04266
D:\test_move_folder\2022054_T3_Evosep_C1_E1_PRID_31_QID_17_d38-w1_Plate3_15_7178.d	2022054_T3_Evosep_C1_E1_PRID_31_QID_17_d38-w1_Plate3_15_7178	Q8K1I3	Q8K1I3	SPP24_MOUSE	Spp2	6659.97	5666.36	4657.4	6659.97	5666.36	4657.4	4657.4	VNSQSLSPYLFR	VNSQSLSPYLFR	VNSQSLSPYLFR2	2	1.96362e-05	1.96362e-05	7.52653e-05	0.00321543	0.00250627	0.00208768	0.00258398	0	1	6659.97	5666.36	6649.4	8309.85	0.960159	7.09726	7.06188	7.15026	58.4903	7.08145	58.6513	Secreted phosphoprotein 24	2.57552e-05	0.00167785	0.955369	8323.07	4.90945	0.469733	0.416676	0.999982	1.34789	0.0410476	3000.03;3773.04;1875.02;1256.01;2332.02;478.004;	1915.14;3644.22;1759.73;1256.01;443.54;410.956;	0.73276;0.989654;0.908445;0.947035;0.505674;0.858337;	10786	1.04955	1.04455	1.04974	1.04512
D:\test_move_folder\2022054_T3_Evosep_C1_E1_PRID_31_QID_17_c32-w1_Plate3_16_7179.d	2022054_T3_Evosep_C1_E1_PRID_31_QID_17_c32-w1_Plate3_16_7179	Q8K1I3	Q8K1I3	SPP24_MOUSE	Spp2	5544.64	4981.34	4523.18	5544.64	4981.34	4523.18	4523.18	VNSQSLSPYLFR	VNSQSLSPYLFR	VNSQSLSPYLFR2	2	9.95472e-05	9.95472e-05	7.52653e-05	0.00377358	0.00278552	0.00208768	0.00285714	0	1	5544.64	4981.34	5733.86	8476.81	0.812377	7.09959	7.04658	7.22332	58.4903	7.08476	58.6247	Secreted phosphoprotein 24	2.57552e-05	0.00167785	0.865722	8197.07	3.10413	0.580477	0.62274	0.99991	0.42841	0.166108	3406.03;3403.03;2066.02;1245.01;2868.03;215.002;	1737.09;3288.42;1011.2;1245.01;1039.01;75.7644;	0.727687;0.852738;0.702255;0.795214;0.512872;0.502837;	10786	1.05333	1.04455	1.04958	1.04874
D:\test_move_folder\2022054_T3_Evosep_C1_E1_PRID_31_QID_17_c31b-w1_Plate3_17_7180.d	2022054_T3_Evosep_C1_E1_PRID_31_QID_17_c31b-w1_Plate3_17_7180	Q8K1I3	Q8K1I3	SPP24_MOUSE	Spp2	7362.55	5902.35	5319.24	7362.55	5902.35	5319.24	5319.24	VNSQSLSPYLFR	VNSQSLSPYLFR	VNSQSLSPYLFR2	2	2.32518e-06	2.32518e-06	7.52653e-05	0.00287356	0.00229358	0.00208768	0.0023753	0	1	7362.55	5902.35	6664	7853.8	0.922134	7.09471	7.04169	7.14776	58.4903	7.08127	58.7675	Secreted phosphoprotein 24	2.57552e-05	0.00167785	0.981387	8677.08	4.3119	0.540854	0.731707	0.999998	0.552781	0.141773	4168.04;4415.05;2444.02;1199.01;1911.02;337.003;	4168.04;4415.05;2444.02;503.481;1899.2;131.555;	0.954192;0.926783;0.970087;0.648595;0.94899;0.689209;	10786	1.05	1.04455	1.04984	1.04499
D:\test_move_folder\2022054_T3_Evosep_C1_E1_PRID_31_QID_17_b40-72h_Plate3_26_7189.d	2022054_T3_Evosep_C1_E1_PRID_31_QID_17_b40-72h_Plate3_26_7189	Q8K1I3	Q8K1I3	SPP24_MOUSE	Spp2	11479.6	6530.89	4936.97	11479.6	6530.89	4936.97	4936.97	VNSQSLSPYLFR	VNSQSLSPYLFR	VNSQSLSPYLFR2	2	3.40285e-06	3.40285e-06	7.52653e-05	0.00307692	0.00232019	0.00208768	0.00234192	0	1	11479.6	6530.89	8839.58	10392.3	0.928646	7.09512	7.04209	7.18347	58.4903	7.08326	58.6139	Secreted phosphoprotein 24	2.57552e-05	0.00167785	0.984332	13496.1	5.05936	0.922583	0.249996	0.999997	0.455037	0.0178562	6836.07;5820.07;3405.03;2350.02;3159.03;446.005;	6836.07;5820.07;3333.72;2325.84;689.255;425.474;	0.935362;0.955753;0.864485;0.952782;0.505924;0.932805;	10786	1.04455	1.04455	1.04772	1.04138
D:\test_move_folder\2022054_T3_Evosep_C1_E1_PRID_31_QID_17_b18-72h_Plate3_27_7190.d	2022054_T3_Evosep_C1_E1_PRID_31_QID_17_b18-72h_Plate3_27_7190	Q8K1I3	Q8K1I3	SPP24_MOUSE	Spp2	2979.61	2215.3	3657.34	2979.61	2215.3	3657.34	3657.34	VNSQSLSPYLFR	VNSQSLSPYLFR	VNSQSLSPYLFR2	2	1.54561e-05	1.54561e-05	7.52653e-05	0.00244499	0.00224215	0.00208768	0.00232019	0	1	2979.61	2215.3	2736.14	5563.96	0.887764	7.09678	7.06144	7.1675	58.4903	7.09389	58.614	Secreted phosphoprotein 24	2.57552e-05	0.00167785	0.965627	6059.05	4.49386	0.612696	0.553388	0.999986	0.895223	0.077467	3071.03;1562.01;932.009;635.007;4728.04;246.002;	1809.38;1562.01;843.759;573.839;822.897;116.167;	0.774042;0.888952;0.896782;0.871273;0.549255;0.721646;	10786	1.05	1.04455	1.04876	1.04627
D:\test_move_folder\2022054_T3_Evosep_C1_E1_PRID_31_QID_17_c40-w1_Plate3_29_7192.d	2022054_T3_Evosep_C1_E1_PRID_31_QID_17_c40-w1_Plate3_29_7192	Q8K1I3	Q8K1I3	SPP24_MOUSE	Spp2	7963.88	7666.7	4936.07	7963.88	7666.7	4936.07	4936.07	VNSQSLSPYLFR	VNSQSLSPYLFR	VNSQSLSPYLFR2	2	2.98669e-06	2.98669e-06	7.52653e-05	0.00321543	0.00243309	0.00208768	0.00251889	0	1	7963.88	7666.7	8325.85	9897.37	0.914017	7.09708	7.04406	7.16778	58.4903	7.08124	58.716	Secreted phosphoprotein 24	2.57552e-05	0.00167785	0.943838	9467.09	4.53116	0.711002	0.42053	0.999997	0.987965	0.0935239	3625.03;4511.04;2227.02;1287.02;2496.02;746.008;	3598.62;4488.23;2227.02;1248.63;1303.84;291.776;	0.907966;0.911967;0.924696;0.902341;0.643385;0.514822;	10786	1.04955	1.04455	1.05024	1.04473
D:\test_move_folder\2022054_T3_Evosep_C1_E1_PRID_31_QID_17_B21-6_Plate3_32_7194.d	2022054_T3_Evosep_C1_E1_PRID_31_QID_17_B21-6_Plate3_32_7194	Q8K1I3	Q8K1I3	SPP24_MOUSE	Spp2	16437.9	10588.8	6337.05	16437.9	10588.8	6337.05	6337.05	VNSQSLSPYLFR	VNSQSLSPYLFR	VNSQSLSPYLFR2	2	3.66898e-05	3.66898e-05	7.52653e-05	0.00284091	0.00217391	0.00208768	0.00225225	0	1	16437.9	10588.8	13154.7	15435.7	0.933865	7.09554	7.04252	7.16624	58.4903	7.07899	58.732	Secreted phosphoprotein 24	2.57552e-05	0.00167785	0.997651	19288.2	5.20309	0.523756	0.610359	0.999968	0.343939	0.05186	8071.08;8271.07;5279.06;3079.03;1821.02;1142.01;	8071.08;8121.8;5279.06;3037.03;816.109;942.996;	0.949157;0.933153;0.955762;0.897707;0.790684;0.791405;	10786	1.045	1.04455	1.04597	1.04326
D:\test_move_folder\2022054_T3_Evosep_C1_E1_PRID_31_QID_17_a10-24h_Plate3_14_7177.d	2022054_T3_Evosep_C1_E1_PRID_31_QID_17_a10-24h_Plate3_14_7177	Q8K1I3	Q8K1I3	SPP24_MOUSE	Spp2	6318.57	4952.75	4155.57	6318.57	4952.75	4155.57	4155.57	VNSQSLSPYLFR	VNSQSLSPYLFR	VNSQSLSPYLFR2	2	4.12175e-05	4.12175e-05	7.52653e-05	0.0030581	0.00233645	0.00208768	0.00240385	0	1	6318.57	4952.75	6094.71	7902.8	0.886888	7.09938	7.04638	7.18775	58.4903	7.07699	58.8844	Secreted phosphoprotein 24	2.57552e-05	0.00167785	0.992018	8193.07	3.88407	0.477552	0.123057	0.999963	1.24578	0.136258	3867.03;3510.03;1481.01;1516.02;1584.02;197.002;	3623.6;3510.03;1401.18;1407.36;1255.01;0;	0.927529;0.925367;0.808889;0.868575;0.808228;0.220425;	10786	1.04909	1.04455	1.04925	1.04459
D:\test_move_folder\2022054_T3_Evosep_C1_E1_PRID_31_QID_17_a24-12h_Plate4_10_7208.d	2022054_T3_Evosep_C1_E1_PRID_31_QID_17_a24-12h_Plate4_10_7208	Q8K1I3	Q8K1I3	SPP24_MOUSE	Spp2	6041.97	5132.98	4181.39	6041.97	5132.98	4181.39	4181.39	VNSQSLSPYLFR	VNSQSLSPYLFR	VNSQSLSPYLFR2	2	2.38922e-05	2.38922e-05	7.52653e-05	0.00258398	0.0018622	0.00208768	0.00194175	0	1	6041.97	5132.98	5752.76	7801.87	0.842228	7.09725	7.04422	7.18561	58.4903	7.08104	58.5899	Secreted phosphoprotein 24	2.57552e-05	0.00167785	0.985852	8194.09	3.66092	0.596028	0.66834	0.999979	1.29726	0.0968497	4282.03;3945.04;1772.01;1615.01;4597.04;351.003;	4277.15;3945.04;1061.45;1035.49;2989.83;217.934;	0.856151;0.893377;0.724537;0.768003;0.751381;0.640937;	10786	1.04955	1.04455	1.04866	1.04494
D:\test_move_folder\2022054_T3_Evosep_C1_E1_PRID_31_QID_17_b26-6h_Plate3_21_7184.d	2022054_T3_Evosep_C1_E1_PRID_31_QID_17_b26-6h_Plate3_21_7184	Q8K1I3	Q8K1I3	SPP24_MOUSE	Spp2	6558.11	4272.9	5932.96	6558.11	4272.9	5932.96	5932.96	VNSQSLSPYLFR	VNSQSLSPYLFR	VNSQSLSPYLFR2	2	8.46597e-05	8.46597e-05	7.52653e-05	0.00250627	0.00204082	0.00208768	0.00210084	0	1	6558.11	4272.9	5203.16	9628.72	0.852448	7.08062	7.02762	7.18667	58.4903	7.0833	58.5177	Secreted phosphoprotein 24	2.57552e-05	0.00167785	0.952204	12136.1	4.01559	0.501989	0.555425	0.999924	1.70109	0.063525	4338.04;3544.04;2310.02;1835.02;5599.05;300.003;	4188.88;3259.37;2310.02;988.713;0;159.955;	0.925125;0.836137;0.912876;0.765041;0.553993;0.713796;	10759	1.04955	1.04455	1.04775	1.04691
D:\test_move_folder\2022054_T3_Evosep_C1_E1_PRID_31_QID_17_b39-6h_Plate3_18_7181.d	2022054_T3_Evosep_C1_E1_PRID_31_QID_17_b39-6h_Plate3_18_7181	Q8K1I3	Q8K1I3	SPP24_MOUSE	Spp2	11703.3	8396.44	8705.81	11703.3	8396.44	8705.81	8705.81	VNSQSLSPYLFR	VNSQSLSPYLFR	VNSQSLSPYLFR2	2	2.99851e-06	2.99851e-06	7.52653e-05	0.00284091	0.00221239	0.00208768	0.00228833	0	1	11703.3	8396.44	10235.7	12627.5	0.923434	7.07778	7.04242	7.18384	58.4903	7.06874	58.5443	Secreted phosphoprotein 24	2.57552e-05	0.00167785	0.985872	14438.1	5.08332	0.732289	0.475944	0.999997	1.73622	0.0235368	5593.04;5516.05;3699.03;2628.02;4322.04;742.006;	5483.09;5516.05;3699.03;2488.25;348.24;716.157;	0.805906;0.916195;0.949862;0.900196;0.600052;0.927208;	10759	1.04955	1.04455	1.04835	1.04604
D:\test_move_folder\2022054_T3_Evosep_C1_E1_PRID_31_QID_17_b39-72h_Plate3_25_7188.d	2022054_T3_Evosep_C1_E1_PRID_31_QID_17_b39-72h_Plate3_25_7188	Q8K1I3	Q8K1I3	SPP24_MOUSE	Spp2	6071.52	5215.44	5605.29	6071.52	5215.44	5605.29	5605.29	VNSQSLSPYLFR	VNSQSLSPYLFR	VNSQSLSPYLFR2	2	3.42267e-05	3.42267e-05	7.52653e-05	0.00309598	0.00248139	0.00208768	0.00255754	0	1	6071.52	5215.44	6191.75	8448.13	0.896356	7.11298	7.05998	7.23671	58.4903	7.09686	58.7015	Secreted phosphoprotein 24	2.57552e-05	0.00167785	0.964163	8284.08	4.19134	0.541521	0.616117	0.999969	0	-10000000	3749.04;3284.03;1648.02;1374.01;3657.04;534.004;	3424.84;3284.03;1476.31;1311.18;1600.89;191.642;	0.871016;0.939127;0.819445;0.875828;0.639199;0.535249;	10813	1.04583	1.04455	1.04946	1.04036
D:\test_move_folder\2022054_T3_Evosep_C1_E1_PRID_31_QID_17_b31-6h_Plate4_4_7202.d	2022054_T3_Evosep_C1_E1_PRID_31_QID_17_b31-6h_Plate4_4_7202	Q8K1I3	Q8K1I3	SPP24_MOUSE	Spp2	13983.3	10914.6	8219.98	13983.3	10914.6	8219.98	8219.98	VNSQSLSPYLFR	VNSQSLSPYLFR	VNSQSLSPYLFR2	2	4.08353e-06	4.08353e-06	7.52653e-05	0.00288184	0.00233645	0.00208768	0.00240964	0	1	13983.3	10914.6	12627.9	15442.7	0.926015	7.07866	7.02565	7.16704	58.4903	7.05891	58.6953	Secreted phosphoprotein 24	2.57552e-05	0.00167785	0.996134	17100.1	4.46049	0.422501	0.362315	0.999996	1.39994	0.0113405	6843.07;7662.08;3878.04;2759.03;2157.02;1218.01;	6494.01;7662.08;3822.93;2498.31;0;1110.46;	0.891225;0.96888;0.910703;0.817982;0.538117;0.818097;	10759	1.04955	1.04455	1.04845	1.04615
D:\test_move_folder\2022054_T3_Evosep_C1_E1_PRID_31_QID_17_a37-12h_Plate3_22_7185.d	2022054_T3_Evosep_C1_E1_PRID_31_QID_17_a37-12h_Plate3_22_7185	Q8K1I3	Q8K1I3	SPP24_MOUSE	Spp2	2997.49	3031.05	3826.77	2997.49	3031.05	3826.77	3826.77	VNSQSLSPYLFR	VNSQSLSPYLFR	VNSQSLSPYLFR2	2	1.33833e-05	1.33833e-05	7.52653e-05	0.00297619	0.00239234	0.00208768	0.00247525	0	1	2997.49	3031.05	3010.91	4373.55	0.885599	7.08108	7.02805	7.11643	58.4903	7.05442	58.8136	Secreted phosphoprotein 24	2.57552e-05	0.00167785	0.970263	4354.04	4.10919	0.317546	0.716896	0.999988	1.15341	0.0980136	1709.01;1948.02;931.007;362.003;2303.02;236.002;	1603.52;1948.02;917.362;132.104;2119.34;113.126;	0.906466;0.909964;0.931077;0.210488;0.809975;0.784167;	10759	1.05	1.04455	1.05163	1.04181
D:\test_move_folder\2022054_T3_Evosep_C1_E1_PRID_31_QID_17_a12-24h_Plate3_13_7176.d	2022054_T3_Evosep_C1_E1_PRID_31_QID_17_a12-24h_Plate3_13_7176	Q8K1I3	Q8K1I3	SPP24_MOUSE	Spp2	4553.89	4424.48	4062.47	4553.89	4424.48	4062.47	4062.47	VNSQSLSPYLFR	VNSQSLSPYLFR	VNSQSLSPYLFR2	2	0.000104872	0.000104872	7.52653e-05	0.00390625	0.00294985	0.00208768	0.0030303	0	1	4553.89	4424.48	5042.11	6522.64	0.904498	7.07744	7.0244	7.16579	58.4903	7.04916	58.8511	Secreted phosphoprotein 24	2.57552e-05	0.00167785	0.983869	5891.05	3.84419	0.333255	0	0.999905	0.978173	0.108996	3677.04;3076.03;1224.01;1077.01;2226.02;470.005;	3257.5;2907.34;569.535;1077.01;962.784;166.492;	0.863005;0.943251;0.775137;0.868294;0.517512;0.595967;	10759	1.045	1.04455	1.04851	1.03957
D:\test_move_folder\2022054_T3_Evosep_C1_E1_PRID_31_QID_17_D15-w5_Plate3_35_7197.d	2022054_T3_Evosep_C1_E1_PRID_31_QID_17_D15-w5_Plate3_35_7197	Q8K1I3	Q8K1I3	SPP24_MOUSE	Spp2	6248.16	5193.41	4072.91	6248.16	5193.41	4072.91	4072.91	VNSQSLSPYLFR	VNSQSLSPYLFR	VNSQSLSPYLFR2	2	3.05198e-05	3.05198e-05	7.52653e-05	0.00320513	0.00247525	0.00208768	0.00254453	0	1	6248.16	5193.41	5677.04	7555.03	0.922072	7.09506	7.04206	7.14808	58.4903	7.07476	58.824	Secreted phosphoprotein 24	2.57552e-05	0.00167785	0.910391	8315.08	4.20679	0.482273	0.25686	0.999973	0.709879	0.234499	3626.03;3284.02;2260.02;1449.01;1678.02;425.003;	2919.04;2823.24;1975.9;1449.01;0;384.432;	0.836106;0.904247;0.924677;0.953251;0.158247;0.837684;	10786	1.05	1.04455	1.04885	1.0457
D:\test_move_folder\2022054_T3_Evosep_C1_E1_PRID_31_QID_17_D3-w5_2_Plate3_33_7195.d	2022054_T3_Evosep_C1_E1_PRID_31_QID_17_D3-w5_2_Plate3_33_7195	Q8K1I3	Q8K1I3	SPP24_MOUSE	Spp2	8529.9	7485.57	6552.74	8529.9	7485.57	6552.74	6552.74	VNSQSLSPYLFR	VNSQSLSPYLFR	VNSQSLSPYLFR2	2	1.24227e-06	1.24227e-06	7.52653e-05	0.003125	0.0025	0.00208768	0.00259067	0	1	8529.9	7485.57	8589.12	8684.97	0.937643	7.13159	7.07847	7.20225	58.4903	7.09672	58.9108	Secreted phosphoprotein 24	2.57552e-05	0.00167785	0.996287	8625.09	4.56614	0.472524	0.0751191	0.999999	0.567	0.0270252	4182.04;4557.04;2348.02;1983.02;1665.01;290.003;	3925.96;4557.04;2203.43;1769.43;525.434;165.75;	0.944379;0.967951;0.926598;0.873339;0.165167;0.748931;	10840	1.04583	1.04455	1.04863	1.04142
D:\test_move_folder\2022054_T3_Evosep_C1_E1_PRID_31_QID_17_c39-w1_Plate3_28_7191.d	2022054_T3_Evosep_C1_E1_PRID_31_QID_17_c39-w1_Plate3_28_7191	Q8K1I3	Q8K1I3	SPP24_MOUSE	Spp2	10686.7	8391.24	4692.27	10686.7	8391.24	4692.27	4692.27	VNSQSLSPYLFR	VNSQSLSPYLFR	VNSQSLSPYLFR2	2	1.98369e-07	1.98369e-07	7.52653e-05	0.00320513	0.00260417	0.00208768	0.00269542	0	1	10686.7	8391.24	9481.34	10117.9	0.959216	7.11493	7.06191	7.18563	58.4903	7.07527	59.005	Secreted phosphoprotein 24	2.57552e-05	0.00167785	0.97318	11404.1	4.67292	0.682654	0	1	1.1739	0.125939	4451.03;6206.06;3001.03;1972.02;1278.01;658.006;	4451.03;5975.6;2963.54;1747.53;832.476;159.354;	0.920809;0.972829;0.97603;0.884152;0.798477;0.682964;	10813	1.04955	1.04455	1.0495	1.04511
D:\test_move_folder\2022054_T3_Evosep_C1_E1_PRID_31_QID_17_a6-12h_Plate4_9_7207.d	2022054_T3_Evosep_C1_E1_PRID_31_QID_17_a6-12h_Plate4_9_7207	Q8K1I3	Q8K1I3	SPP24_MOUSE	Spp2	8674.36	6623.79	6181.39	8674.36	6623.79	6181.39	6181.39	VNSQSLSPYLFR	VNSQSLSPYLFR	VNSQSLSPYLFR2	2	9.42035e-06	9.42035e-06	7.52653e-05	0.00304878	0.00235849	0.00208768	0.00242131	0	1	8674.36	6623.79	7861.82	10014.1	0.928709	7.09544	7.04239	7.1838	58.4903	7.07547	58.6866	Secreted phosphoprotein 24	2.57552e-05	0.00167785	0.990482	11049.1	4.12266	0.743444	0.123566	0.999992	1.63506	0.0405681	5894.05;4706.04;2913.03;1349.01;849.006;253.002;	5376.67;4459.19;2913.03;1302.14;25.1161;0;	0.944455;0.943476;0.923587;0.889597;0.307234;0.185917;	10786	1.045	1.04455	1.04775	1.04107
D:\test_move_folder\2022054_T3_Evosep_C1_E1_PRID_31_QID_17_a40-12h_Plate4_8_7206.d	2022054_T3_Evosep_C1_E1_PRID_31_QID_17_a40-12h_Plate4_8_7206	Q8K1I3	Q8K1I3	SPP24_MOUSE	Spp2	10275.2	7642.72	4484.55	10275.2	7642.72	4484.55	4484.55	VNSQSLSPYLFR	VNSQSLSPYLFR	VNSQSLSPYLFR2	2	1.17496e-05	1.17496e-05	7.52653e-05	0.00306748	0.00235294	0.00208768	0.00243902	0	1	10275.2	7642.72	9283.98	11523.8	0.956804	7.09907	7.046	7.16975	58.4903	7.07945	58.8391	Secreted phosphoprotein 24	2.57552e-05	0.00167785	0.976061	12754.1	5.28741	0.414636	0.478382	0.99999	0.797877	0.019761	7473.07;5245.05;2777.02;2290.02;1829.02;786.008;	7008.33;5245.05;2777.02;2253.1;1004.96;733.757;	0.950176;0.976755;0.943406;0.926874;0.472914;0.869217;	10786	1.04583	1.04455	1.04798	1.04303
D:\test_move_folder\2022054_T3_Evosep_C1_E1_PRID_31_QID_17_a25-12h_Plate4_7_7205.d	2022054_T3_Evosep_C1_E1_PRID_31_QID_17_a25-12h_Plate4_7_7205	Q8K1I3	Q8K1I3	SPP24_MOUSE	Spp2	6962.93	5906.25	5495.9	6962.93	5906.25	5495.9	5495.9	VNSQSLSPYLFR	VNSQSLSPYLFR	VNSQSLSPYLFR2	2	4.58541e-06	4.58541e-06	7.52653e-05	0.00358423	0.00268817	0.00208768	0.00277008	0	1	6962.93	5906.25	6712.3	8283.77	0.91747	7.07884	7.02583	7.14965	58.4903	7.06215	58.7206	Secreted phosphoprotein 24	2.57552e-05	0.00167785	0.984046	8593.07	4.30453	0.455998	0.51374	0.999996	1.31364	0.0255769	4286.04;4107.04;2242.02;1282.01;1928.02;236.002;	2812.78;4107.04;1985.26;870.63;928.911;110.707;	0.74162;0.958324;0.939184;0.675233;0.638554;0.626911;	10759	1.04545	1.04455	1.04812	1.04167
D:\test_move_folder\2022054_T3_Evosep_C1_E1_PRID_31_QID_17_a8-12h_Plate4_6_7204.d	2022054_T3_Evosep_C1_E1_PRID_31_QID_17_a8-12h_Plate4_6_7204	Q8K1I3	Q8K1I3	SPP24_MOUSE	Spp2	5812.97	5110.13	4382.29	5812.97	5110.13	4382.29	4382.29	VNSQSLSPYLFR	VNSQSLSPYLFR	VNSQSLSPYLFR2	2	2.29369e-05	2.29369e-05	7.52653e-05	0.00302115	0.00232558	0.00208768	0.00239808	0	1	5812.97	5110.13	6010.27	8079.3	0.913336	7.09735	7.04434	7.1857	58.4903	7.07703	58.8785	Secreted phosphoprotein 24	2.57552e-05	0.00167785	0.989702	7814.07	3.84472	0.550164	0.418985	0.999979	0.714482	0.129202	2678.03;3296.03;1859.01;1476.01;3093.03;290.003;	1254.78;3296.03;1801.8;715.131;618.445;157.382;	0.740707;0.967927;0.875806;0.756283;0.0753567;0.69399;	10786	1.04958	1.04455	1.04816	1.04525
D:\test_move_folder\2022054_T3_Evosep_C1_E1_PRID_31_QID_17_D13-w5_Plate3_34_7196.d	2022054_T3_Evosep_C1_E1_PRID_31_QID_17_D13-w5_Plate3_34_7196	Q8K1I3	Q8K1I3	SPP24_MOUSE	Spp2	16927.1	10892	6817.98	16927.1	10892	6817.98	6817.98	VNSQSLSPYLFR	VNSQSLSPYLFR	VNSQSLSPYLFR2	2	3.33944e-07	3.33944e-07	7.52653e-05	0.00363636	0.00293255	0.00208768	0.0030303	0	1	16927.1	10892	13396.3	14424.3	0.958484	7.13192	7.0789	7.2203	58.4903	7.09678	58.9068	Secreted phosphoprotein 24	2.57552e-05	0.00167785	0.987174	18226.2	5.30831	0.561279	0	1	1.01716	0.0707208	8063.07;8403.07;5299.04;3225.03;1107.01;1048.01;	7816.9;8403.07;5299.04;3225.03;562.778;1027.23;	0.944981;0.961793;0.96377;0.941178;0.736921;0.952629;	10840	1.04958	1.04455	1.04723	1.04685
D:\test_move_folder\2022054_T3_Evosep_C1_E1_PRID_31_QID_17_c4-w1_Plate3_30_7193.d	2022054_T3_Evosep_C1_E1_PRID_31_QID_17_c4-w1_Plate3_30_7193	Q8K1I3	Q8K1I3	SPP24_MOUSE	Spp2	7377.85	5608.23	3663.52	7377.85	5608.23	3663.52	3663.52	VNSQSLSPYLFR	VNSQSLSPYLFR	VNSQSLSPYLFR2	2	4.07511e-06	4.07511e-06	7.52653e-05	0.00342466	0.0025974	0.00208768	0.0027027	0	1	7377.85	5608.23	6526.89	8830.75	0.951345	7.0952	7.04218	7.20125	58.4903	7.0779	58.7196	Secreted phosphoprotein 24	2.57552e-05	0.00167785	0.991757	9982.09	4.14111	0.283042	0.440185	0.999996	1.02114	0.0748286	5199.05;3447.03;2234.02;1761.01;1802.02;433.004;	5014.42;3447.03;2170;1760.82;969.581;165.188;	0.943226;0.979568;0.969682;0.873497;0.278738;0.506122;	10786	1.05	1.04455	1.04931	1.04539
D:\test_move_folder\2022054_T3_Evosep_C1_E1_PRID_31_QID_17_b6-6h_Plate4_2_7200.d	2022054_T3_Evosep_C1_E1_PRID_31_QID_17_b6-6h_Plate4_2_7200	Q8K1I3	Q8K1I3	SPP24_MOUSE	Spp2	12586.2	10752.4	8625.82	12586.2	10752.4	8625.82	8625.82	VNSQSLSPYLFR	VNSQSLSPYLFR	VNSQSLSPYLFR2	2	1.64883e-05	1.64883e-05	7.52653e-05	0.00268817	0.00218341	0.00208768	0.00225225	0	1	12586.2	10752.4	11889.2	13886.1	0.95149	7.07947	7.02646	7.13249	58.4903	7.05775	58.9216	Secreted phosphoprotein 24	2.57552e-05	0.00167785	0.990272	14700.1	5.3296	0.441086	0.332268	0.999985	0.642562	0.0424494	5425.04;7314.08;3420.04;2506.02;2054.02;903.01;	4986.66;6979.69;3420.04;2186.43;1276.32;898.713;	0.904359;0.968082;0.973111;0.864702;0.765705;0.964311;	10759	1.045	1.04455	1.0483	1.04053
D:\test_move_folder\2022054_T3_Evosep_C1_E1_PRID_31_QID_17_b13-6h_Plate4_1_7199.d	2022054_T3_Evosep_C1_E1_PRID_31_QID_17_b13-6h_Plate4_1_7199	Q8K1I3	Q8K1I3	SPP24_MOUSE	Spp2	7149.39	6107.73	4649.31	7149.39	6107.73	4649.31	4649.31	VNSQSLSPYLFR	VNSQSLSPYLFR	VNSQSLSPYLFR2	2	0.000280866	0.000280866	7.52653e-05	0.00232558	0.00186567	0.00208768	0.00193424	0	1	7149.39	6107.73	7006.6	8605.71	0.840491	7.07963	7.04427	7.20333	58.4903	7.07327	58.5748	Secreted phosphoprotein 24	2.57552e-05	0.00167785	0.952938	8781.08	3.8778	0.463438	0.671361	0.999747	1.37213	0.168714	3373.03;4296.04;1983.02;1188.01;5548.05;471.004;	3131.67;4296.04;1831.98;1021.37;3245.7;265.763;	0.846478;0.866076;0.81324;0.781756;0.729703;0.531651;	10759	1.045	1.04455	1.04837	1.04081
D:\test_move_folder\2022054_T3_Evosep_C1_E1_PRID_31_QID_17_a26-12h_Plate4_5_7203.d	2022054_T3_Evosep_C1_E1_PRID_31_QID_17_a26-12h_Plate4_5_7203	Q8K1I3	Q8K1I3	SPP24_MOUSE	Spp2	7708.11	7421.19	6046.12	7708.11	7421.19	6046.12	6046.12	VNSQSLSPYLFR	VNSQSLSPYLFR	VNSQSLSPYLFR2	2	1.03588e-05	1.03588e-05	7.52653e-05	0.00334448	0.00250627	0.00208768	0.00258398	0	1	7708.11	7421.19	8129.33	10407.4	0.900255	7.11432	7.07899	7.23803	58.4903	7.09243	58.8499	Secreted phosphoprotein 24	2.57552e-05	0.00167785	0.976913	9868.1	4.10463	0.428626	0.646807	0.999991	1.28649	0.119016	4866.04;4162.04;2189.02;1774.02;2365.02;229.002;	4067.07;3765.09;2169;1774.02;823.262;0;	0.826197;0.860153;0.982802;0.884439;0.557942;0.312591;	10813	1.04955	1.04455	1.04849	1.04496
D:\test_move_folder\2022054_T3_Evosep_C1_E1_PRID_31_QID_17_b30-6h_Plate4_3_7201.d	2022054_T3_Evosep_C1_E1_PRID_31_QID_17_b30-6h_Plate4_3_7201	Q8K1I3	Q8K1I3	SPP24_MOUSE	Spp2	10700.5	8351.48	3845.03	10700.5	8351.48	3845.03	3845.03	VNSQSLSPYLFR	VNSQSLSPYLFR	VNSQSLSPYLFR2	2	5.17941e-05	5.17941e-05	7.52653e-05	0.00307692	0.00248139	0.00208768	0.00255754	0	1	10700.5	8351.48	9914.35	15133.2	0.909881	7.09614	7.06078	7.21984	58.4903	7.09188	58.557	Secreted phosphoprotein 24	2.57552e-05	0.00167785	0.962246	16333.1	4.31485	0.520365	0.540255	0.999954	0.642312	0.0488639	6660.06;5639.05;3249.03;2264.02;3753.03;549.006;	6405.22;5417.8;3018.66;2264.02;979.11;16.6393;	0.936125;0.930872;0.860314;0.925739;0.650519;0.509306;	10786	1.04545	1.04455	1.04858	1.04158
D:\test_move_folder\2022054_T3_Evosep_C1_E1_PRID_31_QID_17_a39-12h_Plate3_10_7173.d	2022054_T3_Evosep_C1_E1_PRID_31_QID_17_a39-12h_Plate3_10_7173	Q8K1I3	Q8K1I3	SPP24_MOUSE	Spp2	10297.9	7991.07	5035.12	10297.9	7991.07	5035.12	5035.12	VNSQSLSPYLFR	VNSQSLSPYLFR	VNSQSLSPYLFR2	2	2.85458e-05	2.85458e-05	7.52653e-05	0.00390625	0.00282486	0.00208768	0.00289855	0	1	10297.9	7991.07	9631.12	11835.7	0.941647	7.11518	7.06217	7.20359	58.4903	7.08701	58.8886	Secreted phosphoprotein 24	2.57552e-05	0.00167785	0.993437	12655.1	4.76691	0.554498	0.61282	0.999974	1.02187	0.178988	5558.05;5324.05;2906.02;2077.02;1985.02;1288.01;	5393.81;5324.05;2906.02;2067.8;1065.7;820.592;	0.918375;0.957892;0.976024;0.851508;0.740896;0.796593;	10813	1.05	1.04455	1.04791	1.046
D:\test_move_folder\2022054_T3_Evosep_C1_E1_PRID_31_QID_17_a39-24h_Plate3_11_7174.d	2022054_T3_Evosep_C1_E1_PRID_31_QID_17_a39-24h_Plate3_11_7174	Q8K1I3	Q8K1I3	SPP24_MOUSE	Spp2	5920.98	4922.37	4480.5	5920.98	4922.37	4480.5	4480.5	VNSQSLSPYLFR	VNSQSLSPYLFR	VNSQSLSPYLFR2	2	5.8825e-05	5.8825e-05	7.52653e-05	0.00285714	0.00221239	0.00208768	0.0022831	0	1	5920.98	4922.37	5932.95	8063.34	0.89578	7.09466	7.04163	7.20072	58.4903	7.08192	58.6455	Secreted phosphoprotein 24	2.57552e-05	0.00167785	0.962531	8047.07	4.01599	0.427102	0.648008	0.999947	1.43291	0.0553157	4436.04;3312.03;2139.02;1307.02;4026.04;500.004;	3978.85;3312.03;1319.99;1288.96;1757.73;209.163;	0.812837;0.952483;0.789538;0.858878;0.752482;0.647196;	10759	1.04542	1.04455	1.04729	1.04202
D:\test_move_folder\2022054_T3_Evosep_C1_E1_PRID_31_QID_17_B40-6h_Plate3_19_7182.d	2022054_T3_Evosep_C1_E1_PRID_31_QID_17_B40-6h_Plate3_19_7182	Q8K1I3	Q8K1I3	SPP24_MOUSE	Spp2	7803.29	6551.44	7078.51	7803.29	6551.44	7078.51	7078.51	VNSQSLSPYLFR	VNSQSLSPYLFR	VNSQSLSPYLFR2	2	3.57126e-05	3.57126e-05	7.52653e-05	0.00277778	0.00214133	0.00208768	0.00220264	0	1	7803.29	6551.44	7741.95	12344.3	0.831759	7.08154	7.04618	7.16995	58.4903	7.06972	58.7091	Secreted phosphoprotein 24	2.57552e-05	0.00167785	0.986343	12442.1	4.01741	0.612025	0.580261	0.999968	0.778768	0.0466601	4050.04;4126.03;2887.03;1850.02;3073.03;315.003;	3966.26;4126.03;2031.18;1646.07;829.339;130.289;	0.90542;0.844993;0.796705;0.841841;0.67289;0.666656;	10759	1.04955	1.04455	1.04925	1.04484
D:\test_move_folder\2022054_T3_Evosep_C1_E1_PRID_31_QID_17_b18-6h_Plate3_20_7183.d	2022054_T3_Evosep_C1_E1_PRID_31_QID_17_b18-6h_Plate3_20_7183	Q8K1I3	Q8K1I3	SPP24_MOUSE	Spp2	14731.1	9973.6	6215.03	14731.1	9973.6	6215.03	6215.03	VNSQSLSPYLFR	VNSQSLSPYLFR	VNSQSLSPYLFR2	2	8.74774e-07	8.74774e-07	7.52653e-05	0.00293255	0.00232019	0.00208768	0.00239808	0	1	14731.1	9973.6	12214	15135	0.970852	7.08183	7.02882	7.15251	58.4903	7.0603	58.8495	Secreted phosphoprotein 24	2.57552e-05	0.00167785	0.980017	18254.2	5.17587	0.455877	0.382585	0.999999	0.844686	0.069082	7641.07;7133.07;4700.05;2898.03;2108.02;1300.01;	7641.07;7133.07;4700.05;2898.03;1384.5;1294.83;	0.897853;0.964715;0.975351;0.978658;0.798483;0.892621;	10759	1.04958	1.04455	1.04948	1.04507
D:\test_move_folder\2022054_T3_Evosep_C1_E1_PRID_31_QID_17_d20-w1_Plate4_15_7213.d	2022054_T3_Evosep_C1_E1_PRID_31_QID_17_d20-w1_Plate4_15_7213	Q8K1I3	Q8K1I3	SPP24_MOUSE	Spp2	5902.1	5568.25	6107.69	5902.1	5568.25	6107.69	6107.69	VNSQSLSPYLFR	VNSQSLSPYLFR	VNSQSLSPYLFR2	2	2.98164e-05	2.98164e-05	7.52653e-05	0.00314465	0.00255754	0.00208768	0.00265252	0	1	5902.1	5568.25	5990.34	9335.58	0.863622	7.11335	7.0603	7.23704	58.4903	7.08491	58.9173	Secreted phosphoprotein 24	2.57552e-05	0.00167785	0.921187	9198.07	4.63661	0.535397	0.850431	0.999973	0.30458	0.0955351	3540.04;3386.03;1929.02;1218.01;3930.04;401.004;	3540.04;3130.81;1788.94;982.353;3667.2;127.519;	0.975736;0.893267;0.843151;0.806422;0.876752;0.648044;	10813	1.04542	1.04455	1.04962	1.04026
D:\test_move_folder\2022054_T3_Evosep_C1_E1_PRID_31_QID_17_d37-w1_Plate4_14_7212.d	2022054_T3_Evosep_C1_E1_PRID_31_QID_17_d37-w1_Plate4_14_7212	Q8K1I3	Q8K1I3	SPP24_MOUSE	Spp2	9039.41	8139.25	4750.74	9039.41	8139.25	4750.74	4750.74	VNSQSLSPYLFR	VNSQSLSPYLFR	VNSQSLSPYLFR2	2	1e-09	0	7.52653e-05	0.0031348	0.00251889	0.00208768	0.00261097	0	1	9039.41	8139.25	8945.66	9595.54	0.949979	7.09754	7.04453	7.18591	58.4903	7.06756	58.9939	Secreted phosphoprotein 24	2.57552e-05	0.00167785	0.977944	9696.1	5.31408	0.610805	0.741155	1	1.58125	0.0708464	4503.04;4926.05;2681.02;1664.02;3022.03;451.004;	4430.32;4756.03;2681.02;1602.36;3020.49;242.865;	0.948221;0.951663;0.971701;0.908635;0.885976;0.759048;	10786	1.04917	1.04455	1.04936	1.04459
D:\test_move_folder\2022054_T3_Evosep_C1_E1_PRID_31_QID_17_b17-6h_Plate4_20_7218.d	2022054_T3_Evosep_C1_E1_PRID_31_QID_17_b17-6h_Plate4_20_7218	Q8K1I3	Q8K1I3	SPP24_MOUSE	Spp2	8153.27	5964.63	6174.43	8153.27	5964.63	6174.43	6174.43	VNSQSLSPYLFR	VNSQSLSPYLFR	VNSQSLSPYLFR2	2	4.39563e-05	4.39563e-05	7.52653e-05	0.00262467	0.00209205	0.00208768	0.0021645	0	1	8153.27	5964.63	7219.93	9287.48	0.833951	7.07762	7.02458	7.16597	58.4903	7.06662	58.6481	Secreted phosphoprotein 24	2.57552e-05	0.00167785	0.990999	10488.1	4.20742	0.602404	0.525689	0.999961	1.70549	0.179699	5076.04;4958.05;3099.03;1555.02;5125.05;512.005;	3217.47;4744.71;1853.55;1555.02;2271.12;512.005;	0.795214;0.820289;0.786544;0.932147;0.673785;0.855871;	10759	1.045	1.04455	1.04593	1.04283
D:\test_move_folder\2022054_T3_Evosep_C1_E1_PRID_31_QID_17_B25-6h_Plate4_18_7216.d	2022054_T3_Evosep_C1_E1_PRID_31_QID_17_B25-6h_Plate4_18_7216	Q8K1I3	Q8K1I3	SPP24_MOUSE	Spp2	7029.14	5458.02	5100.23	7029.14	5458.02	5100.23	5100.23	VNSQSLSPYLFR	VNSQSLSPYLFR	VNSQSLSPYLFR2	2	7.64671e-05	7.64671e-05	7.52653e-05	0.00299401	0.00226757	0.00208768	0.00234192	0	1	7029.14	5458.02	6385.81	12320.9	0.936391	7.09451	7.04148	7.18288	58.4903	7.07669	58.7889	Secreted phosphoprotein 24	2.57552e-05	0.00167785	0.944176	13562.1	4.41349	0.306399	0.554771	0.999932	0.250189	0.0590223	4578.04;4630.04;2477.02;1435.01;5116.05;628.006;	4550.37;4630.04;2399.1;0;2829.36;574.885;	0.932894;0.970599;0.870371;0.385573;0.702576;0.823523;	10786	1.045	1.04455	1.04853	1.04105
D:\test_move_folder\2022054_T3_Evosep_C1_E1_PRID_31_QID_17_B20-6h_Plate4_19_7217.d	2022054_T3_Evosep_C1_E1_PRID_31_QID_17_B20-6h_Plate4_19_7217	Q8K1I3	Q8K1I3	SPP24_MOUSE	Spp2	13957.4	11967.8	8826.63	13957.4	11967.8	8826.63	8826.63	VNSQSLSPYLFR	VNSQSLSPYLFR	VNSQSLSPYLFR2	2	2.51269e-06	2.51269e-06	7.52653e-05	0.00320513	0.002457	0.00208768	0.00254453	0	1	13957.4	11967.8	13796.1	16519	0.959514	7.0964	7.04338	7.18477	58.4903	7.06769	58.9591	Secreted phosphoprotein 24	2.57552e-05	0.00167785	0.99144	16712.2	5.05221	0.507161	0.504135	0.999998	1.26862	0.025173	6185.06;6693.07;4846.04;2696.03;1767.02;700.006;	6110.54;6654.34;4607.06;2696.03;681.803;674.892;	0.956833;0.962491;0.958806;0.953376;0.700714;0.842722;	10786	1.045	1.04455	1.0483	1.0397
D:\test_move_folder\2022054_T3_Evosep_C1_E1_PRID_31_QID_17_B19-6h_Plate4_17_7215.d	2022054_T3_Evosep_C1_E1_PRID_31_QID_17_B19-6h_Plate4_17_7215	Q8K1I3	Q8K1I3	SPP24_MOUSE	Spp2	6426.98	5744.56	5767.52	6426.98	5744.56	5767.52	5767.52	VNSQSLSPYLFR	VNSQSLSPYLFR	VNSQSLSPYLFR2	2	2.23112e-05	2.23112e-05	7.52653e-05	0.00530504	0.00252525	0.00208768	0.00261097	0	1	6426.98	5744.56	6355.87	8848.08	0.921343	7.11287	7.05984	7.20124	58.4903	7.09221	58.8436	Secreted phosphoprotein 24	2.57552e-05	0.00167785	0.947909	8947.08	4.6925	0.52142	0.69259	0.99998	0.541756	0.0351829	5100.05;3581.03;2000.02;1426.01;4328.04;429.004;	4855.84;3581.03;2000.02;845.934;2992.62;179.527;	0.917646;0.935082;0.976702;0.732301;0.778359;0.632165;	10813	1.04083	1.04455	1.0477	1.03629
D:\test_move_folder\2022054_T3_Evosep_C1_E1_PRID_31_QID_17_c31-w1_Plate4_16_7214.d	2022054_T3_Evosep_C1_E1_PRID_31_QID_17_c31-w1_Plate4_16_7214	Q8K1I3	Q8K1I3	SPP24_MOUSE	Spp2	744.481	671.356	1080.58	744.481	671.356	1080.58	1080.58	VNSQSLSPYLFR	VNSQSLSPYLFR	VNSQSLSPYLFR2	2	0.00879336	0.254783	7.52653e-05	0.00546448	0.00383142	0.00208768	0.00397614	0	1	410.004	436.527	435.051	1681.85	0.939247	7.09788	7.06252	7.15088	58.4903	7.09555	58.416	Secreted phosphoprotein 24	2.57552e-05	0.00167785	0.840105	1585.02	2.34501	0.29183	0.527806	0.813801	0.978545	0.105386	418.004;435.003;410.004;244.003;5889.06;0;	0;0;410.004;0;1100.87;0;	-0.609696;0.468175;0.939247;0.322968;0.359896;0;	10786	1.045	1.04455	1.04957	1.0395
D:\test_move_folder\2022054_T3_Evosep_C1_E1_PRID_31_QID_17_a9-24h_Plate4_13_7211.d	2022054_T3_Evosep_C1_E1_PRID_31_QID_17_a9-24h_Plate4_13_7211	Q8K1I3	Q8K1I3	SPP24_MOUSE	Spp2	5428.29	4715.42	4225.84	5428.29	4715.42	4225.84	4225.84	VNSQSLSPYLFR	VNSQSLSPYLFR	VNSQSLSPYLFR2	2	3.82245e-06	3.82245e-06	7.52653e-05	0.00293255	0.00240964	0.00208768	0.00248139	0	1	5428.29	4715.42	5486.21	8355.29	0.903609	7.07949	6.99112	7.16786	58.4903	7.07034	58.595	Secreted phosphoprotein 24	2.57552e-05	0.00167785	0.973727	8267.08	3.92904	0.519419	0.278407	0.999997	0	-10000000	4407.04;3289.03;1544.01;1541.02;2731.02;348.004;	4407.04;3241.98;1486.54;699.78;802.878;158.348;	0.959537;0.96016;0.877345;0.697406;0.0889098;0.760365;	10759	1.04909	1.04455	1.0492	1.04485
D:\test_move_folder\2022054_T3_Evosep_C1_E1_PRID_31_QID_17_a5-24h_Plate4_11_7209.d	2022054_T3_Evosep_C1_E1_PRID_31_QID_17_a5-24h_Plate4_11_7209	Q8K1I3	Q8K1I3	SPP24_MOUSE	Spp2	5844.33	4707.59	4584.24	5844.33	4707.59	4584.24	4584.24	VNSQSLSPYLFR	VNSQSLSPYLFR	VNSQSLSPYLFR2	2	0.000381679	0.00145358	7.52653e-05	0.0047619	0.00350877	0.00208768	0.00395257	0	1	5844.33	4707.59	5593.77	6814.82	0.907736	7.0979	7.02719	7.18627	58.4903	7.08066	58.7578	Secreted phosphoprotein 24	2.57552e-05	0.00167785	0.960935	7120.07	3.66327	0.68758	0.56427	0.998679	0.722438	0.11265	3380.04;3653.04;1569.02;1089.01;3355.03;537.005;	3247.38;3653.04;1565.12;626.171;1827.53;147.146;	0.820953;0.953924;0.863424;0.749038;0.698814;0.333897;	10786	1.04545	1.04455	1.04942	1.04114
D:\test_move_folder\2022054_T3_Evosep_C1_E1_PRID_31_QID_17_D16-w5_Plate4_35_7232.d	2022054_T3_Evosep_C1_E1_PRID_31_QID_17_D16-w5_Plate4_35_7232	Q8K1I3	Q8K1I3	SPP24_MOUSE	Spp2	13880.6	10944.4	6565.83	13880.6	10944.4	6565.83	6565.83	VNSQSLSPYLFR	VNSQSLSPYLFR	VNSQSLSPYLFR2	2	1.42601e-05	1.42601e-05	7.52653e-05	0.00316456	0.00255102	0.00208768	0.00263852	0	1	13880.6	10944.4	12753.8	13712.7	0.939926	7.13292	7.07988	7.22129	58.4903	7.10743	58.9046	Secreted phosphoprotein 24	2.57552e-05	0.00167785	0.993459	14924.2	4.63026	0.500498	0.450627	0.999987	1.22972	0.0395461	6196.05;6653.06;3995.03;3354.04;1967.02;623.006;	6027.65;6653.06;3902.39;3325.16;488.263;201.372;	0.972961;0.962967;0.893686;0.948091;0.266866;0.498431;	10840	1.05	1.04455	1.04983	1.04417
D:\test_move_folder\2022054_T3_Evosep_C1_E1_PRID_31_QID_17_D14-w5_Plate4_34_7231.d	2022054_T3_Evosep_C1_E1_PRID_31_QID_17_D14-w5_Plate4_34_7231	Q8K1I3	Q8K1I3	SPP24_MOUSE	Spp2	11508.1	8826.76	3572.62	11508.1	8826.76	3572.62	3572.62	VNSQSLSPYLFR	VNSQSLSPYLFR	VNSQSLSPYLFR2	2	5.43194e-06	5.43194e-06	7.52653e-05	0.00371747	0.00280899	0.00208768	0.00290698	0	1	11508.1	8826.76	10267.3	13131.3	0.944164	7.11301	7.06	7.18371	58.4903	7.08549	58.8771	Secreted phosphoprotein 24	2.57552e-05	0.00167785	0.992773	14718.2	5.44776	0.523746	0.657708	0.999995	0.887587	0.0306211	6626.06;6889.07;2797.03;1910.02;1334.01;695.007;	6388.86;6889.07;2797.03;1822.05;703.194;610.836;	0.94256;0.963481;0.917033;0.912776;0.72766;0.863201;	10813	1.05	1.04455	1.05052	1.04372
D:\test_move_folder\2022054_T3_Evosep_C1_E1_PRID_31_QID_17_D4-w5_Plate4_33_7230.d	2022054_T3_Evosep_C1_E1_PRID_31_QID_17_D4-w5_Plate4_33_7230	Q8K1I3	Q8K1I3	SPP24_MOUSE	Spp2	1968.61	1818.47	1886.8	1968.61	1818.47	1886.8	1886.8	VNSQSLSPYLFR	VNSQSLSPYLFR	VNSQSLSPYLFR2	2	0.000380228	0.000187263	7.52653e-05	0.00498753	0.00259067	0.00208768	0.00266667	0	1	1968.61	1818.47	2007.4	6490.48	0.822506	7.12964	7.05894	7.23569	58.4903	7.11404	58.6942	Secreted phosphoprotein 24	2.57552e-05	0.00167785	0.917165	6365.06	3.07454	0.519638	0.440817	0.999832	1.05417	0.146591	2232.02;1787.02;938.008;796.008;3739.03;46.0005;	2151.15;683.466;938.008;347.136;1774.65;0;	0.912597;0.694766;0.964092;0.691424;0.549303;-0.282024;	10840	1.05042	1.04455	1.05114	1.04355
D:\test_move_folder\2022054_T3_Evosep_C1_E1_PRID_31_QID_17_B32-6_Plate4_32_7229.d	2022054_T3_Evosep_C1_E1_PRID_31_QID_17_B32-6_Plate4_32_7229	Q8K1I3	Q8K1I3	SPP24_MOUSE	Spp2	16361.1	12053.1	7293.92	16361.1	12053.1	7293.92	7293.92	VNSQSLSPYLFR	VNSQSLSPYLFR	VNSQSLSPYLFR2	2	1.40471e-06	1.40471e-06	7.52653e-05	0.00343643	0.00260417	0.00208768	0.00269542	0	1	16361.1	12053.1	14436.2	16856.5	0.89869	7.1166	7.04593	7.22266	58.4903	7.10537	58.563	Secreted phosphoprotein 24	2.57552e-05	0.00167785	0.943451	19104.2	4.42797	0.528289	0.46557	0.999999	0.614044	0.0789852	8854.09;8066.08;5300.05;2995.02;4178.03;703.006;	8496.87;8066.08;5300.05;2995.02;1965.39;432.016;	0.865617;0.884371;0.902943;0.929729;0.573012;0.755716;	10813	1.04955	1.04455	1.04855	1.04542
D:\test_move_folder\2022054_T3_Evosep_C1_E1_PRID_31_QID_17_A26-12_Plate4_31_7228.d	2022054_T3_Evosep_C1_E1_PRID_31_QID_17_A26-12_Plate4_31_7228	Q8K1I3	Q8K1I3	SPP24_MOUSE	Spp2	1862.15	2124.02	3369.79	1862.15	2124.02	3369.79	3369.79	VNSQSLSPYLFR	VNSQSLSPYLFR	VNSQSLSPYLFR2	2	6.88178e-05	6.88178e-05	7.52653e-05	0.00383142	0.0027933	0.00208768	0.00285714	0	1	1862.15	2124.02	2037.96	7847.01	0.734725	7.11425	7.0789	7.2026	58.4903	7.09097	58.7798	Secreted phosphoprotein 24	2.57552e-05	0.00167785	0.973924	7170.08	4.2731	0.571921	0.701875	0.999938	0.777699	0.116893	2888.03;2676.03;1285.01;937.01;2688.03;373.004;	2075.23;1026.47;438.73;396.951;1176.49;373.004;	0.929129;0.738362;0.679564;0.786285;0.677799;0.840651;	10813	1.05	1.04455	1.05228	1.04167
D:\test_move_folder\2022054_T3_Evosep_C1_E1_PRID_31_QID_17_c8- w1_Plate4_30_7227.d	2022054_T3_Evosep_C1_E1_PRID_31_QID_17_c8- w1_Plate4_30_7227	Q8K1I3	Q8K1I3	SPP24_MOUSE	Spp2	2996.94	3175.29	2088.72	2996.94	3175.29	2088.72	2088.72	VNSQSLSPYLFR	VNSQSLSPYLFR	VNSQSLSPYLFR2	2	0.000218024	0.000218024	7.52653e-05	0.00248756	0.00183824	0.00208768	0.00191571	0	1	2996.94	3175.29	3225.66	5122.24	0.824856	7.11398	7.061	7.23772	58.4903	7.09416	58.6949	Secreted phosphoprotein 24	2.57552e-05	0.00167785	0.966918	4759.05	2.7705	0.561318	0.61078	0.999803	1.05417	0.0616163	2227.02;2223.02;861.007;700.007;4421.04;150.002;	1451.37;2223.02;405.271;368.647;1764.3;0;	0.679143;0.906453;0.613904;0.564721;0.642526;-0.222332;	10813	1.04955	1.04455	1.05206	1.04175
D:\test_move_folder\2022054_T3_Evosep_C1_E1_PRID_31_QID_17_c41-w1_Plate4_29_7226.d	2022054_T3_Evosep_C1_E1_PRID_31_QID_17_c41-w1_Plate4_29_7226	Q8K1I3	Q8K1I3	SPP24_MOUSE	Spp2	6726.83	6349.97	4472.42	6726.83	6349.97	4472.42	4472.42	VNSQSLSPYLFR	VNSQSLSPYLFR	VNSQSLSPYLFR2	2	4.03996e-06	4.03996e-06	7.52653e-05	0.003861	0.00301205	0.00208768	0.00309598	0	1	6726.83	6349.97	6719.28	7292.88	0.904994	7.09579	7.06042	7.16646	58.4903	7.0749	58.7356	Secreted phosphoprotein 24	2.57552e-05	0.00167785	0.981452	7301.08	4.39681	0.647848	0.642318	0.999996	1.06436	0.105312	3131.03;3097.03;2269.02;1510.01;1836.02;218.002;	3006.35;3097.03;2181.6;1448.21;647.399;135.119;	0.866195;0.919883;0.877655;0.914337;0.510621;0.621364;	10786	1.05	1.04455	1.05255	1.04138
D:\test_move_folder\2022054_T3_Evosep_C1_E1_PRID_31_QID_17_c33-w1_Plate4_28_7225.d	2022054_T3_Evosep_C1_E1_PRID_31_QID_17_c33-w1_Plate4_28_7225	Q8K1I3	Q8K1I3	SPP24_MOUSE	Spp2	4537.52	4201.3	3174.93	4537.52	4201.3	3174.93	3174.93	VNSQSLSPYLFR	VNSQSLSPYLFR	VNSQSLSPYLFR2	2	0.000276628	0.000276628	7.52653e-05	0.00282486	0.00227273	0.00208768	0.00235294	0	1	4537.52	4201.3	4503.36	6986.08	0.832287	7.09735	7.02668	7.22109	58.4903	7.09934	58.5046	Secreted phosphoprotein 24	2.57552e-05	0.00167785	0.882286	7039.07	3.34843	0.646424	0.623634	0.99975	1.05448	0.0705929	3261.03;2691.02;1588.02;1656.01;5036.04;298.003;	1475.61;2290.19;591.312;1656.01;978.167;23.3485;	0.703997;0.820361;0.757577;0.875456;0.530007;0.483578;	10786	1.04545	1.04455	1.05092	1.03872
D:\test_move_folder\2022054_T3_Evosep_C1_E1_PRID_31_QID_17_b15-72h_Plate4_27_7224.d	2022054_T3_Evosep_C1_E1_PRID_31_QID_17_b15-72h_Plate4_27_7224	Q8K1I3	Q8K1I3	SPP24_MOUSE	Spp2	8083.85	6441.98	5128.27	8083.85	6441.98	5128.27	5128.27	VNSQSLSPYLFR	VNSQSLSPYLFR	VNSQSLSPYLFR2	2	2.13993e-05	2.13993e-05	7.52653e-05	0.00294118	0.00230947	0.00208768	0.00239234	0	1	8083.85	6441.98	7280.18	9258.09	0.895501	7.11626	7.04554	7.18694	58.4903	7.08285	58.9007	Secreted phosphoprotein 24	2.57552e-05	0.00167785	0.943568	10280.1	4.36522	0.462576	0.20998	0.999981	1.35263	0.101049	5106.05;4080.04;2522.02;1492.01;1356.01;623.005;	5106.05;4080.04;2511.8;1492.01;539.633;371.44;	0.954235;0.8894;0.920268;0.87049;0.518902;0.602862;	10813	1.05	1.04455	1.05216	1.0426
D:\test_move_folder\2022054_T3_Evosep_C1_E1_PRID_31_QID_17_B25-72h_Plate4_25_7223.d	2022054_T3_Evosep_C1_E1_PRID_31_QID_17_B25-72h_Plate4_25_7223	Q8K1I3	Q8K1I3	SPP24_MOUSE	Spp2	6081.93	4836.52	4668.81	6081.93	4836.52	4668.81	4668.81	VNSQSLSPYLFR	VNSQSLSPYLFR	VNSQSLSPYLFR2	2	1.17338e-06	1.17338e-06	7.52653e-05	0.00239808	0.00185874	0.00208768	0.00194175	0	1	6081.93	4836.52	5762.57	8588.14	0.904028	7.09655	7.04352	7.16726	58.4903	7.07976	58.6246	Secreted phosphoprotein 24	2.57552e-05	0.00167785	0.99724	9064.08	5.22924	0.377107	0.951828	0.999999	0	-10000000	3937.04;4170.04;1715.02;1412.01;2281.02;552.007;	3786.7;4170.04;503.702;1408.19;1556.08;530.119;	0.950588;0.958593;0.468528;0.898221;0.727598;0.905592;	10786	1.05455	1.04455	1.05032	1.04806
D:\test_move_folder\2022054_T3_Evosep_C1_E1_PRID_31_QID_17_a3-12h_Plate4_23_7221.d	2022054_T3_Evosep_C1_E1_PRID_31_QID_17_a3-12h_Plate4_23_7221	Q8K1I3	Q8K1I3	SPP24_MOUSE	Spp2	3438.73	2999.14	4194.12	3438.73	2999.14	4194.12	4194.12	VNSQSLSPYLFR	VNSQSLSPYLFR	VNSQSLSPYLFR2	2	5.12363e-05	5.12363e-05	7.52653e-05	0.00303951	0.00231481	0.00208768	0.00239234	0	1	3438.73	2999.14	3509.38	6962.24	0.793341	7.09464	7.04161	7.16533	58.4903	7.07936	58.7451	Secreted phosphoprotein 24	2.57552e-05	0.00167785	0.968228	6822.07	4.31822	0.522708	0.872465	0.999953	0.934445	0.0927445	3188.03;2487.02;1409.01;1201.01;3705.04;370.003;	2882.24;1657.07;1409.01;372.638;3119.66;170.058;	0.882474;0.733068;0.950263;0.468014;0.895621;0.671513;	10786	1.04955	1.04455	1.04969	1.04467
D:\test_move_folder\2022054_T3_Evosep_C1_E1_PRID_31_QID_17_a38-12h_Plate4_22_7220.d	2022054_T3_Evosep_C1_E1_PRID_31_QID_17_a38-12h_Plate4_22_7220	Q8K1I3	Q8K1I3	SPP24_MOUSE	Spp2	4849.52	4342.35	5603.42	4849.52	4342.35	5603.42	5603.42	VNSQSLSPYLFR	VNSQSLSPYLFR	VNSQSLSPYLFR2	2	1.64955e-05	1.64955e-05	7.52653e-05	0.00359712	0.00273224	0.00208768	0.00280112	0	1	4849.52	4342.35	5035.53	6520.94	0.913257	7.06134	7.00828	7.14969	58.4903	7.05309	58.7108	Secreted phosphoprotein 24	2.57552e-05	0.00167785	0.966524	6280.06	3.89504	0.562352	0.192868	0.999985	1.27957	0.0999435	3083.03;2965.02;1636.02;1003.01;1389.01;450.005;	1843.43;2965.02;881.483;1003.01;306.12;263.09;	0.774359;0.968204;0.744868;0.898815;-0.0332262;0.669987;	10732	1.05	1.04455	1.04849	1.04532
D:\test_move_folder\2022053_T3_Evosep_C1_E1_PRID_31_QID_17_d35-w1_Plate1_11_7085.d	2022053_T3_Evosep_C1_E1_PRID_31_QID_17_d35-w1_Plate1_11_7085	Q61838	Q61838	PZP_MOUSE	Pzp	1764160	1054220	1176480	1764160	1054220	1176480	1176480	VNTNYRPGLPFSGQVLLVDEK	VNTNYRPGLPFSGQVLLVDEK	VNTNYRPGLPFSGQVLLVDEK3	3	0.0011789	0.0205864	0.00144092	0.00347222	0.00280112	0.00208768	0.00289017	0	1	317744	220589	267926	495435	0.987778	7.65578	7.58508	7.72647	68.7886	7.65046	68.8924	Pregnancy zone protein	6.37053e-07	0.00167785	0.992467	587558	6.73533	0.628354	3.94392	0.98163	1.97436	0.00194512	146911;89636.7;81196.7;70431.6;39456.3;33443.3;34417.3;34505.3;36292.3;34688.3;32077.3;27189.2;	146911;89636.6;81196.7;70431.6;39456.3;33443.3;34417.3;34505.3;36280.1;34688.3;32077.3;27189.2;	0.994039;0.985958;0.97846;0.987744;0.98177;0.985485;0.982825;0.981449;0.99343;0.995003;0.987697;0.985973;	11659	0.965	0.975	0.97511	0.965109
D:\test_move_folder\2022053_T3_Evosep_C1_E1_PRID_31_QID_17_d36-w1_1_Plate1_10_7084.d	2022053_T3_Evosep_C1_E1_PRID_31_QID_17_d36-w1_1_Plate1_10_7084	Q61838	Q61838	PZP_MOUSE	Pzp	1781930	1267400	1225800	1781930	1267400	1225800	1225800	VNTNYRPGLPFSGQVLLVDEK	VNTNYRPGLPFSGQVLLVDEK	VNTNYRPGLPFSGQVLLVDEK3	3	0.000880282	0.0282185	0.00144092	0.00359712	0.00288184	0.00208768	0.00299401	0	1	335646	206183	266151	499122	0.989196	7.65375	7.60072	7.72444	68.7886	7.65307	68.8086	Pregnancy zone protein	6.37053e-07	0.00167785	0.991249	629447	6.75141	0.632584	3.94699	0.975133	1.79144	0.00373969	155358;94673.7;85613.7;75988.7;44092.4;37108.3;38727.4;34926.3;42311.4;37491.3;32130.3;30355.3;	155358;94673.7;85613.7;75988.7;44092.4;37108.3;38727.4;34926.3;41685.7;37491.3;32130.3;30355.3;	0.992963;0.988358;0.983287;0.988084;0.991266;0.980636;0.98597;0.993844;0.980702;0.984306;0.988082;0.987611;	11659	0.964583	0.975	0.974755	0.965559
D:\test_move_folder\2022053_T3_Evosep_C1_E1_PRID_31_QID_17_b22-6h_Plate1_1_7075.d	2022053_T3_Evosep_C1_E1_PRID_31_QID_17_b22-6h_Plate1_1_7075	Q61838	Q61838	PZP_MOUSE	Pzp	1387750	1332930	1285460	1387750	1332930	1285460	1285460	VNTNYRPGLPFSGQVLLVDEK	VNTNYRPGLPFSGQVLLVDEK	VNTNYRPGLPFSGQVLLVDEK3	3	0.00206398	0.0311929	0.00144092	0.00248139	0.00204918	0.00208768	0.00209644	0	1	403841	321931	330176	575000	0.986666	7.65909	7.60607	7.72979	68.7886	7.62702	69.2842	Pregnancy zone protein	6.37053e-07	0.00167785	0.993747	703286	6.81325	0.700684	3.94565	0.972718	2.2231	0.0120664	184527;113258;106950;86116.7;49926.4;47218.4;44607.3;42484.3;43991.4;46258.4;40137.3;34460.3;	183633;113258;106950;86008.6;49926.4;47218.4;44607.3;42484.3;43773.7;46217.7;40137.3;34255.1;	0.985539;0.987771;0.987431;0.989412;0.990739;0.978977;0.974522;0.984152;0.974727;0.97603;0.98746;0.9696;	11659	0.954583	0.975	0.962001	0.968903
D:\test_move_folder\2022053_T3_Evosep_C1_E1_PRID_31_QID_17_b23-6h_Plate1_2_7076.d	2022053_T3_Evosep_C1_E1_PRID_31_QID_17_b23-6h_Plate1_2_7076	Q61838	Q61838	PZP_MOUSE	Pzp	2039070	1478410	1447630	2039070	1478410	1447630	1447630	VNTNYRPGLPFSGQVLLVDEK	VNTNYRPGLPFSGQVLLVDEK	VNTNYRPGLPFSGQVLLVDEK3	3	0.000330142	0.00284979	0.00144092	0.00260417	0.00212314	0.00208768	0.00217391	0	1	356104	275841	316206	643568	0.983583	7.70571	7.65269	7.79406	68.7886	7.69781	68.9203	Pregnancy zone protein	6.37053e-07	0.00167785	0.991314	724770	6.69362	0.750888	3.91275	0.997455	2.07836	0.00277753	166876;97937.7;91289.7;76857.7;43135.4;37346.3;40221.4;39207.4;40550.4;41933.4;36116.3;30064.2;	166876;97937.7;91289.7;76857.7;43135.4;37346.3;40221.4;39207.4;40550.4;41933.4;36116.3;30064.2;	0.984256;0.980509;0.985651;0.984883;0.97703;0.983937;0.978094;0.979385;0.983971;0.984608;0.967111;0.964461;	11740	0.95	0.975	0.960785	0.965763
D:\test_move_folder\2022053_T3_Evosep_C1_E1_PRID_31_QID_17_b11- 6h_Plate1_3_7077.d	2022053_T3_Evosep_C1_E1_PRID_31_QID_17_b11- 6h_Plate1_3_7077	Q61838	Q61838	PZP_MOUSE	Pzp	1850590	1497830	1437030	1850590	1497830	1437030	1437030	VNTNYRPGLPFSGQVLLVDEK	VNTNYRPGLPFSGQVLLVDEK	VNTNYRPGLPFSGQVLLVDEK3	3	0.00276312	0.0776866	0.00144092	0.0026178	0.0021692	0.00208768	0.00223214	0	1	347547	287705	322681	637916	0.985515	7.68601	7.63301	7.77438	68.7886	7.68189	68.8979	Pregnancy zone protein	6.37053e-07	0.00167785	0.993005	687074	6.76028	0.655772	3.94207	0.934944	1.9575	0.0159324	164352;95371.7;87822.7;75871.6;42901.4;35842.3;37771.3;38786.3;40456.4;40512.3;36497.3;32330.3;	164352;95371.7;87822.7;75871.6;42901.4;35842.3;37771.3;38786.3;40456.3;40512.3;36279.8;32330.3;	0.989885;0.982012;0.98114;0.990797;0.987899;0.988923;0.989712;0.975181;0.978903;0.988699;0.989019;0.984255;	11713	0.94875	0.975	0.960951	0.96472
D:\test_move_folder\2022053_T3_Evosep_C1_E1_PRID_31_QID_17_ a13- 12h_Plate1_4_7078.d	2022053_T3_Evosep_C1_E1_PRID_31_QID_17_ a13- 12h_Plate1_4_7078	Q61838	Q61838	PZP_MOUSE	Pzp	1853120	1485210	1431140	1853120	1485210	1431140	1431140	VNTNYRPGLPFSGQVLLVDEK	VNTNYRPGLPFSGQVLLVDEK	VNTNYRPGLPFSGQVLLVDEK3	3	0.000709723	0.00396116	0.00144092	0.00346021	0.00257732	0.00208768	0.00265252	0	1	327303	279547	328998	638058	0.983252	7.70624	7.65321	7.79459	68.7886	7.69531	68.9604	Pregnancy zone protein	6.37053e-07	0.00167785	0.995215	634769	6.72152	0.617144	3.94331	0.996454	1.80537	0.00211317	155658;87233.7;84410.7;69309.6;38191.3;33371.3;33043.3;34796.3;37504.3;38009.3;28385.2;29553.2;	155658;87233.7;84410.7;69309.6;38191.3;33371.3;33043.3;34796.3;36698.5;37935.7;28385.2;29553.2;	0.985101;0.980951;0.98222;0.987882;0.982432;0.970584;0.978415;0.982643;0.975514;0.978788;0.987384;0.988741;	11740	0.949583	0.975	0.960988	0.966744
D:\test_move_folder\2022053_T3_Evosep_C1_E1_PRID_31_QID_17_a85-12h_Plate1_5_7079.d	2022053_T3_Evosep_C1_E1_PRID_31_QID_17_a85-12h_Plate1_5_7079	Q61838	Q61838	PZP_MOUSE	Pzp	2000250	1589700	1506440	2000250	1589700	1506440	1506440	VNTNYRPGLPFSGQVLLVDEK	VNTNYRPGLPFSGQVLLVDEK	VNTNYRPGLPFSGQVLLVDEK3	3	0.00132979	0.0474951	0.00144092	0.00361011	0.0027027	0.00208768	0.00280112	0	1	387449	290262	352458	695569	0.990422	7.68906	7.61837	7.75976	68.7886	7.66985	69.0825	Pregnancy zone protein	6.37053e-07	0.00167785	0.995209	764623	6.8563	0.74945	3.95805	0.95934	2.14458	0.0354006	178701;107753;101221;82998.7;48054.4;41065.3;44719.3;44226.4;45308.4;41808.4;39706.3;34684.3;	178519;107728;101202;82817;47853.1;41065.3;44692.7;44168.8;43821.4;40617;39434.7;34275.5;	0.993085;0.9894;0.986812;0.990501;0.992993;0.99268;0.979916;0.994856;0.983254;0.985385;0.988772;0.987883;	11713	0.96	0.975	0.972228	0.96289
D:\test_move_folder\2022053_T3_Evosep_C1_E1_PRID_31_QID_17_a81-12h_Plate1_6_7080.d	2022053_T3_Evosep_C1_E1_PRID_31_QID_17_a81-12h_Plate1_6_7080	Q61838	Q61838	PZP_MOUSE	Pzp	1556510	1397770	1402860	1556510	1397770	1402860	1402860	VNTNYRPGLPFSGQVLLVDEK	VNTNYRPGLPFSGQVLLVDEK	VNTNYRPGLPFSGQVLLVDEK3	3	0.00554939	0.227273	0.00144092	0.00318471	0.00240385	0.00208768	0.00246305	0	1	357622	233605	302507	602308	0.97739	7.70782	7.6371	7.79618	68.7886	7.69667	69.0048	Pregnancy zone protein	6.37053e-07	0.00167785	0.99134	712044	6.63909	0.641225	3.9048	0.831024	2.26792	0.0201299	165020;99137.7;93615.7;78031.6;44069.3;40063.3;40316.3;36389.3;42599.4;38580.3;36495.3;29712.2;	164869;99137.7;93615.7;78031.6;44069.3;40055.8;40316.3;36389.3;41788.3;38570.4;36428;29712.2;	0.987892;0.970623;0.966059;0.984712;0.985549;0.973006;0.963457;0.984772;0.978923;0.989926;0.991451;0.969424;	11740	0.96	0.975	0.971229	0.965594
D:\test_move_folder\2022053_T3_Evosep_C1_E1_PRID_31_QID_17_a85-24h_Plate1_7_7081.d	2022053_T3_Evosep_C1_E1_PRID_31_QID_17_a85-24h_Plate1_7_7081	Q61838	Q61838	PZP_MOUSE	Pzp	1920850	1434840	1362890	1920850	1434840	1362890	1362890	VNTNYRPGLPFSGQVLLVDEK	VNTNYRPGLPFSGQVLLVDEK	VNTNYRPGLPFSGQVLLVDEK3	3	0.00486449	0.183385	0.00144092	0.00234192	0.00177305	0.00208768	0.00184502	0	1	361216	253564	322297	626138	0.987341	7.67225	7.61926	7.74293	68.7886	7.67078	68.8923	Pregnancy zone protein	6.37053e-07	0.00167785	0.992028	701746	6.78181	0.548148	3.94463	0.859514	1.84166	0.00492989	162615;100956;97644.7;79733.6;42840.4;39140.3;41476.3;38736.3;41682.3;37065.3;35336.3;30568.2;	162615;100956;97644.7;79733.6;42840.4;39140.3;41476.3;38736.3;40249.1;37005.8;35336.3;30568.2;	0.986206;0.98708;0.989502;0.987507;0.979655;0.982144;0.983668;0.983387;0.966567;0.978332;0.980341;0.984743;	11686	0.964167	0.975	0.97126	0.969156
D:\test_move_folder\2022053_T3_Evosep_C1_E1_PRID_31_QID_17_a17- 24h_Plate1_8_7082.d	2022053_T3_Evosep_C1_E1_PRID_31_QID_17_a17- 24h_Plate1_8_7082	Q61838	Q61838	PZP_MOUSE	Pzp	1931460	1436230	1376200	1931460	1436230	1376200	1376200	VNTNYRPGLPFSGQVLLVDEK	VNTNYRPGLPFSGQVLLVDEK	VNTNYRPGLPFSGQVLLVDEK3	3	0.00133618	0.0797726	0.00144092	0.00310559	0.0025	0.00208768	0.00259067	0	1	360286	241574	314476	600831	0.99116	7.65589	7.58518	7.7089	68.7886	7.64335	68.9839	Pregnancy zone protein	6.37053e-07	0.00167785	0.995136	688355	6.80532	0.559739	3.96035	0.933026	1.59547	0.00279411	164771;99489.9;96024.7;81089.6;43830.3;41025.3;38733.3;39212.3;44582.3;38251.3;33432.3;30845.3;	164771;99489.9;96024.7;81089.6;43830.3;41025.3;38733.3;39212.3;43353.4;38218.2;33432.3;30845.3;	0.994238;0.985142;0.992113;0.991917;0.994323;0.976688;0.98638;0.985302;0.97432;0.988094;0.992316;0.989815;	11659	0.965	0.975	0.973099	0.969068
D:\test_move_folder\2022053_T3_Evosep_C1_E1_PRID_31_QID_17_a13- 24h_Plate1_9_7083.d	2022053_T3_Evosep_C1_E1_PRID_31_QID_17_a13- 24h_Plate1_9_7083	Q61838	Q61838	PZP_MOUSE	Pzp	2059120	1554450	1330220	2059120	1554450	1330220	1330220	VNTNYRPGLPFSGQVLLVDEK	VNTNYRPGLPFSGQVLLVDEK	VNTNYRPGLPFSGQVLLVDEK3	3	0.00320118	0.106282	0.00144092	0.00289017	0.00230415	0.00208768	0.00238095	0	1	342289	246235	325882	627858	0.990104	7.65545	7.60242	7.72617	68.7886	7.65306	68.8214	Pregnancy zone protein	6.37053e-07	0.00167785	0.99456	659468	6.82023	0.727015	3.94491	0.913785	1.65994	0.0160236	153815;96225.7;92247.7;75026.7;43551.4;35461.3;36131.3;36770.3;39869.4;39064.3;31719.2;30484.3;	153815;96225.7;92247.7;75026.7;43551.4;35461.3;36131.3;36770.3;38114.6;39064.3;31719.2;30484.3;	0.991801;0.989773;0.98762;0.989508;0.991371;0.984704;0.982348;0.989523;0.962408;0.989517;0.986215;0.97522;	11659	0.964583	0.975	0.973097	0.967093
D:\test_move_folder\2022053_T3_Evosep_C1_E1_PRID_31_QID_17_d19-w1_Plate2_10_7127.d	2022053_T3_Evosep_C1_E1_PRID_31_QID_17_d19-w1_Plate2_10_7127	Q61838	Q61838	PZP_MOUSE	Pzp	2050400	1440570	1474040	2050400	1440570	1474040	1474040	VNTNYRPGLPFSGQVLLVDEK	VNTNYRPGLPFSGQVLLVDEK	VNTNYRPGLPFSGQVLLVDEK3	3	0.00194067	0.0293579	0.00144092	0.00248756	0.0022831	0.00208768	0.00235294	0	1	348176	308327	353158	645205	0.991388	7.6694	7.61639	7.7401	68.7886	7.66576	68.8527	Pregnancy zone protein	6.37053e-07	0.00167785	0.995742	636102	6.83148	0.634238	3.96373	0.974013	1.92226	0.0057645	166385;92757.7;89032.7;75526.7;44408.4;37330.3;38333.3;38781.4;40557.4;36166.3;34909.3;28271.2;	166385;92757.7;89032.7;75526.7;44377.1;37330.3;38333.3;38781.4;40046.6;36166.3;34909.3;28271.2;	0.99331;0.991077;0.98812;0.98592;0.991531;0.989273;0.986897;0.988887;0.992481;0.987203;0.994664;0.997866;	11659	0.969583	0.975	0.976704	0.968342
D:\test_move_folder\2022053_T3_Evosep_C1_E1_PRID_31_QID_17_d36-w1_2_Plate2_11_7128.d	2022053_T3_Evosep_C1_E1_PRID_31_QID_17_d36-w1_2_Plate2_11_7128	Q61838	Q61838	PZP_MOUSE	Pzp	1752460	1125750	1165990	1752460	1125750	1165990	1165990	VNTNYRPGLPFSGQVLLVDEK	VNTNYRPGLPFSGQVLLVDEK	VNTNYRPGLPFSGQVLLVDEK3	3	0.000300842	0.0157711	0.00144092	0.0031746	0.0025641	0.00208768	0.00266667	0	1	344040	245892	298787	546720	0.990332	7.68311	7.61244	7.75382	68.7886	7.67945	68.8586	Pregnancy zone protein	6.37053e-07	0.00167785	0.993878	629523	6.78337	0.626825	3.94823	0.985896	1.69287	0.00985952	161722;94079.7;88237.7;77204.6;43706.4;36020.3;36667.3;38218.3;43523.3;40877.4;34366.3;30425.2;	161722;94079.7;88237.7;77204.6;43706.4;36020.3;36667.3;38218.3;41964.9;40877.4;34299.8;30425.2;	0.994458;0.986413;0.986946;0.989434;0.991271;0.978447;0.987373;0.989292;0.975865;0.984527;0.989256;0.987351;	11686	0.969167	0.975	0.976427	0.96703
D:\test_move_folder\2022053_T3_Evosep_C1_E1_PRID_31_QID_17_a7-24h_Plate1_13_7087.d	2022053_T3_Evosep_C1_E1_PRID_31_QID_17_a7-24h_Plate1_13_7087	Q61838	Q61838	PZP_MOUSE	Pzp	1417500	1312090	1159740	1417500	1312090	1159740	1159740	VNTNYRPGLPFSGQVLLVDEK	VNTNYRPGLPFSGQVLLVDEK	VNTNYRPGLPFSGQVLLVDEK3	3	0.00292969	0.101541	0.00144092	0.00319489	0.00243902	0.00208768	0.00250627	0	1	243773	246277	269367	504306	0.989177	7.63869	7.58567	7.70938	68.7886	7.64341	68.7397	Pregnancy zone protein	6.37053e-07	0.00167785	0.995072	456389	6.76413	0.604519	3.9433	0.916214	1.45112	0.0185095	115515;66018.5;62239.5;57618.4;32364.3;25382.2;27813.2;25249.2;30611.3;27916.2;26034.2;20737.2;	115515;66018.5;62239.5;57618.4;32364.3;25382.2;27688.4;25249.2;29837.2;27818.6;26027.9;20737.2;	0.994551;0.986894;0.981624;0.995041;0.990473;0.969177;0.980348;0.987896;0.985332;0.987343;0.993558;0.982542;	11632	0.964583	0.975	0.975024	0.964587
D:\test_move_folder\2022053_T3_Evosep_C1_E1_PRID_31_QID_17_b5- 72h_Plate1_15_7089.d	2022053_T3_Evosep_C1_E1_PRID_31_QID_17_b5- 72h_Plate1_15_7089	Q61838	Q61838	PZP_MOUSE	Pzp	2149550	1765300	1551490	2149550	1765300	1551490	1551490	VNTNYRPGLPFSGQVLLVDEK	VNTNYRPGLPFSGQVLLVDEK	VNTNYRPGLPFSGQVLLVDEK3	3	0.0018018	0.0484331	0.00144092	0.00238663	0.0018797	0.00208768	0.00196078	0	1	387132	284766	373149	767637	0.990524	7.65487	7.58419	7.72557	68.7886	7.64781	68.9218	Pregnancy zone protein	6.37053e-07	0.00167785	0.991544	796403	6.80437	0.612887	3.9554	0.958202	2.56985	0.000719947	177138;107639;102355;85964.6;51034.4;44603.4;45130.4;40836.3;42267.3;46135.4;37534.3;33503.3;	177138;107639;102355;85964.6;51034.4;44603.3;45130.4;40836.3;42267.3;46135.4;37534.3;33503.3;	0.994132;0.988566;0.986338;0.99455;0.993371;0.987027;0.988035;0.989345;0.989634;0.989967;0.992578;0.992908;	11659	0.964583	0.975	0.972316	0.967882
D:\test_move_folder\2022053_T3_Evosep_C1_E1_PRID_31_QID_17_b16-72h_Plate1_16_7090.d	2022053_T3_Evosep_C1_E1_PRID_31_QID_17_b16-72h_Plate1_16_7090	Q61838	Q61838	PZP_MOUSE	Pzp	2040150	1426280	1411250	2040150	1426280	1411250	1411250	VNTNYRPGLPFSGQVLLVDEK	VNTNYRPGLPFSGQVLLVDEK	VNTNYRPGLPFSGQVLLVDEK3	3	0.000887049	0.0105374	0.00144092	0.0027933	0.00226244	0.00208768	0.00234742	0	1	382530	243592	314299	608594	0.99498	7.63664	7.56594	7.70734	68.7886	7.63051	68.9263	Pregnancy zone protein	6.37053e-07	0.00167785	0.997163	740713	6.87678	0.689698	3.97713	0.990498	2.61475	0.00834002	169708;107724;105118;82682.8;46066.4;41554.3;44537.4;42453.3;39588.4;41473.4;39901.4;33846.2;	169689;107724;105118;82682.8;45797.8;41554.3;44537.4;42453.3;39588.4;41454.2;39849.4;33576.1;	0.996999;0.993526;0.993212;0.99608;0.994112;0.985687;0.988578;0.988326;0.986935;0.995435;0.993279;0.993415;	11632	0.964583	0.975	0.974709	0.965474
D:\test_move_folder\2022053_T3_Evosep_C1_E1_PRID_31_QID_17_b30-72h_Plate1_17_7091.d	2022053_T3_Evosep_C1_E1_PRID_31_QID_17_b30-72h_Plate1_17_7091	Q61838	Q61838	PZP_MOUSE	Pzp	2003910	1326840	1360500	2003910	1326840	1360500	1360500	VNTNYRPGLPFSGQVLLVDEK	VNTNYRPGLPFSGQVLLVDEK	VNTNYRPGLPFSGQVLLVDEK3	3	0.000275786	0.0553203	0.00144092	0.00289855	0.00196464	0.00208768	0.00205339	0	1	394630	232365	316359	616474	0.990223	7.65528	7.60227	7.74366	68.7886	7.6611	68.7078	Pregnancy zone protein	6.37053e-07	0.00167785	0.993707	768997	6.80167	0.711119	3.95399	0.952676	2.71803	0.000858161	178358;108415;107857;88722.8;49296.4;44027.3;44777.4;43155.4;45123.4;44131.4;40522.3;35643.3;	178358;108415;107857;88722.8;49296.4;44027.3;44777.4;43155.4;44012.2;44131.4;40522.3;35643.3;	0.993197;0.988333;0.987204;0.995418;0.991252;0.985125;0.986747;0.986054;0.981166;0.991493;0.993805;0.985864;	11659	0.965	0.975	0.973499	0.967186
D:\test_move_folder\2022053_T3_Evosep_C1_E1_PRID_31_QID_17_b6-72h_Plate1_18_7092.d	2022053_T3_Evosep_C1_E1_PRID_31_QID_17_b6-72h_Plate1_18_7092	Q61838	Q61838	PZP_MOUSE	Pzp	2130410	1733060	1530400	2130410	1733060	1530400	1530400	VNTNYRPGLPFSGQVLLVDEK	VNTNYRPGLPFSGQVLLVDEK	VNTNYRPGLPFSGQVLLVDEK3	3	0.00392157	0.157484	0.00144092	0.00284091	0.0022831	0.00208768	0.00236407	0	1	407084	285379	370520	699397	0.984912	7.63734	7.56665	7.70802	68.7886	7.63357	68.8902	Pregnancy zone protein	6.37053e-07	0.00167785	0.992496	768416	6.73901	0.616319	3.93752	0.876013	2.26041	0.00191681	188446;114638;104001;87197.8;49930.4;44114.3;44516.3;43196.4;45414.4;41017.4;38736.3;33119.3;	188446;114638;104001;87197.8;49930.4;44114.3;44516.3;43196.4;45414.4;40978;38736.3;33119.3;	0.99494;0.97348;0.979346;0.995288;0.989949;0.977651;0.979488;0.981238;0.993539;0.993264;0.993925;0.990496;	11632	0.965	0.975	0.974137	0.966845
D:\test_move_folder\2022053_T3_Evosep_C1_E1_PRID_31_QID_17_c6-w1_Plate1_19_7093.d	2022053_T3_Evosep_C1_E1_PRID_31_QID_17_c6-w1_Plate1_19_7093	Q61838	Q61838	PZP_MOUSE	Pzp	1734230	1470030	1404430	1734230	1470030	1404430	1404430	VNTNYRPGLPFSGQVLLVDEK	VNTNYRPGLPFSGQVLLVDEK	VNTNYRPGLPFSGQVLLVDEK3	3	0.000301659	0.0148019	0.00144092	0.00383142	0.00308642	0.00208768	0.00318471	0	1	368827	288868	329926	605788	0.993486	7.65578	7.58509	7.72648	68.7886	7.6555	68.7889	Pregnancy zone protein	6.37053e-07	0.00167785	0.99388	677215	6.86103	0.737906	3.95684	0.986862	2.92409	0.0122067	171184;101945;95725.7;81252.7;44195.4;40453.3;39392.3;40579.3;42457.4;43577.4;36490.3;30695.2;	171157;101945;95725.7;81252.7;44153.4;40453.3;39349.9;40561.1;42020.6;43414.5;36178.7;30695.2;	0.996716;0.989477;0.991981;0.996915;0.990557;0.987886;0.985224;0.994204;0.985504;0.990845;0.996148;0.977814;	11659	0.965	0.975	0.974354	0.965302
D:\test_move_folder\2022053_T3_Evosep_C1_E1_PRID_31_QID_17_c1- w1_Plate1_20_7094.d	2022053_T3_Evosep_C1_E1_PRID_31_QID_17_c1- w1_Plate1_20_7094	Q61838	Q61838	PZP_MOUSE	Pzp	1906940	1474370	1346180	1906940	1474370	1346180	1346180	VNTNYRPGLPFSGQVLLVDEK	VNTNYRPGLPFSGQVLLVDEK	VNTNYRPGLPFSGQVLLVDEK3	3	0.000888626	0.0213388	0.00144092	0.00269542	0.00217865	0.00208768	0.00224719	0	1	298165	257470	272789	494578	0.985622	7.65738	7.60432	7.72808	68.7886	7.65965	68.7467	Pregnancy zone protein	6.37053e-07	0.00167785	0.99486	540586	6.74215	0.878	3.94561	0.981281	1.99469	0.00234998	140154;81415.6;76595.6;66347.6;36528.3;31772.3;33253.3;33531.3;34628.3;35253.3;29960.3;24715.2;	140154;81415.6;76595.6;66347.6;36528.3;31772.3;33253.3;33531.3;34628.3;35253.3;29960.3;24715.2;	0.989809;0.987468;0.975999;0.99584;0.992948;0.97341;0.986081;0.970241;0.994277;0.988025;0.990092;0.990594;	11659	0.960833	0.975	0.977112	0.958877
D:\test_move_folder\2022053_T3_Evosep_C1_E1_PRID_31_QID_17_a12-12h_Plate1_21_7095.d	2022053_T3_Evosep_C1_E1_PRID_31_QID_17_a12-12h_Plate1_21_7095	Q61838	Q61838	PZP_MOUSE	Pzp	1810920	1504980	1490170	1810920	1504980	1490170	1490170	VNTNYRPGLPFSGQVLLVDEK	VNTNYRPGLPFSGQVLLVDEK	VNTNYRPGLPFSGQVLLVDEK3	3	0.00318549	0.123986	0.00144092	0.00460829	0.00346021	0.00208768	0.00353357	0	1	336104	291272	347172	654738	0.993042	7.67176	7.60104	7.74245	68.7886	7.66714	68.8638	Pregnancy zone protein	6.37053e-07	0.00167785	0.996958	633864	6.88299	0.74587	3.95759	0.900928	2.99616	0.00251033	158113;91812.7;86177.7;75813.6;41703.4;35422.3;36653.3;37257.3;42537.4;38488.3;34425.3;28044.2;	158113;91812.7;86177.7;75658.9;41703.4;35422.3;36653.3;37257.3;41129.2;38227.9;34425.3;27709.5;	0.994222;0.990839;0.993225;0.997101;0.996372;0.988821;0.991963;0.992761;0.988882;0.985164;0.994286;0.983525;	11686	0.964583	0.975	0.973836	0.965958
D:\test_move_folder\2022053_T3_Evosep_C1_E1_PRID_31_QID_17_a83- 12h_Plate1_23_7097.d	2022053_T3_Evosep_C1_E1_PRID_31_QID_17_a83- 12h_Plate1_23_7097	Q61838	Q61838	PZP_MOUSE	Pzp	1640400	1396840	1397810	1640400	1396840	1397810	1397810	VNTNYRPGLPFSGQVLLVDEK	VNTNYRPGLPFSGQVLLVDEK	VNTNYRPGLPFSGQVLLVDEK3	3	0.000930521	0.00569223	0.00144092	0.0030581	0.00235294	0.00208768	0.00242718	0	1	348333	297105	329224	623320	0.994916	7.70983	7.63912	7.78052	68.7886	7.70912	68.8196	Pregnancy zone protein	6.37053e-07	0.00167785	0.997465	659498	6.86766	0.740748	3.97261	0.994916	2.777	0.00428364	162267;96412.7;89652.7;76305.7;44485.4;35169.3;37471.3;37149.3;43808.4;36083.4;36788.3;29112.2;	162267;96412.7;89652.7;76305.7;44485.4;35169.3;37471.3;37149.3;41827.4;36083.4;36748.7;29112.2;	0.997497;0.993379;0.991897;0.994856;0.985742;0.993694;0.994314;0.995551;0.980027;0.991357;0.997604;0.996316;	11740	0.964583	0.975	0.975827	0.964803
D:\test_move_folder\2022053_T3_Evosep_C1_E1_PRID_31_QID_17_QC_MeyBoukenna2_Plate1_24_7098.d	2022053_T3_Evosep_C1_E1_PRID_31_QID_17_QC_MeyBoukenna2_Plate1_24_7098	Q61838	Q61838	PZP_MOUSE	Pzp	21397.4	517126	3331200	21397.4	517126	3331200	3331200	VNTNYRPGLPFSGQVLLVDEK	VNTNYRPGLPFSGQVLLVDEK	VNTNYRPGLPFSGQVLLVDEK3	3	0.00241546	0.00489026	0.00144092	0.0135135	0.00925926	0.00208768	0.00952381	0	1	1888.31	45635.9	944.154	2648.02	0.879423	7.65443	7.60144	7.70753	68.7886	7.65372	68.8396	Pregnancy zone protein	6.37053e-07	0.00167785	0.827056	5296.04	4.49492	0.775856	2.05064	0.995342	0.594359	0.284415	919.006;691.005;534.005;654.005;556.004;114.001;236.002;103.001;140.001;276.002;218.002;189.001;	822.482;531.822;534.005;415.163;169.615;47.2987;0;0;0;126.564;58.9169;177.128;	0.837731;0.884672;0.938408;0.796659;0.646793;0.712631;0.514841;0.564667;-0.0706339;0.785953;0.438879;0.91228;	11659	0.96125	0.975	0.976091	0.960546
D:\test_move_folder\2022053_T3_Evosep_C1_E1_PRID_31_QID_17_a1-12h_Plate1_25_7099.d	2022053_T3_Evosep_C1_E1_PRID_31_QID_17_a1-12h_Plate1_25_7099	Q61838	Q61838	PZP_MOUSE	Pzp	1521550	1277430	998084	1521550	1277430	998084	998084	VNTNYRPGLPFSGQVLLVDEK	VNTNYRPGLPFSGQVLLVDEK	VNTNYRPGLPFSGQVLLVDEK3	3	0.0003465	0.000407502	0.00144092	0.00309598	0.00243309	0.00208768	0.00248756	0	1	250694	229518	204707	380822	0.987153	7.65493	7.60191	7.72562	68.7886	7.658	68.7491	Pregnancy zone protein	6.37053e-07	0.00167785	0.99437	466374	6.75223	0.721503	3.93907	0.999635	2.82953	0.00573154	120283;67568.5;62842.5;59197.5;31950.2;25874.2;27775.2;26532.2;33216.2;28215.2;28073.2;22576.2;	120283;67568.5;62842.5;59197.5;31950.2;25874.2;27775.2;26532.2;33079.5;28014.7;28073.2;22576.2;	0.992609;0.980941;0.983388;0.992901;0.987202;0.9835;0.98857;0.984172;0.987589;0.981926;0.994599;0.989111;	11659	0.965	0.975	0.974714	0.964597
D:\test_move_folder\2022053_T3_Evosep_C1_E1_PRID_31_QID_17_a2-12h_Plate1_26_7100.d	2022053_T3_Evosep_C1_E1_PRID_31_QID_17_a2-12h_Plate1_26_7100	Q61838	Q61838	PZP_MOUSE	Pzp	1583960	1278890	1352930	1583960	1278890	1352930	1352930	VNTNYRPGLPFSGQVLLVDEK	VNTNYRPGLPFSGQVLLVDEK	VNTNYRPGLPFSGQVLLVDEK3	3	0.00121286	0.00614375	0.00144092	0.00286533	0.00219298	0.00208768	0.00225734	0	1	312897	294093	312965	582863	0.993339	7.65503	7.602	7.7257	68.7886	7.65522	68.8498	Pregnancy zone protein	6.37053e-07	0.00167785	0.995754	582735	6.84545	0.537265	3.95732	0.994489	1.071	0.0308608	148436;85163.6;79296.6;68991.6;40320.3;36100.3;35985.3;33822.3;37843.4;33407.3;30855.2;25684.2;	148436;85163.6;79296.6;68991.6;40320.3;36100.3;35985.3;33822.3;37264.7;33308;30855.2;25611.3;	0.997769;0.990347;0.98826;0.993881;0.994009;0.984151;0.992964;0.99295;0.987128;0.994694;0.992217;0.977946;	11659	0.965	0.975	0.975428	0.964778
D:\test_move_folder\2022053_T3_Evosep_C1_E1_PRID_31_QID_17_a87-12h_Plate1_28_7101.d	2022053_T3_Evosep_C1_E1_PRID_31_QID_17_a87-12h_Plate1_28_7101	Q61838	Q61838	PZP_MOUSE	Pzp	1673260	1350720	1408940	1673260	1350720	1408940	1408940	VNTNYRPGLPFSGQVLLVDEK	VNTNYRPGLPFSGQVLLVDEK	VNTNYRPGLPFSGQVLLVDEK3	3	0.000816549	0.0159655	0.00144092	0.0030581	0.00229885	0.00208768	0.00238095	0	1	359429	268306	327983	621482	0.986327	7.65718	7.58649	7.72789	68.7886	7.64608	68.9937	Pregnancy zone protein	6.37053e-07	0.00167785	0.992702	681067	6.74777	0.633852	3.94676	0.98597	3.29424	0.0124549	165722;98115.7;95590.7;82402.7;43487.4;38839.3;40062.3;40166.3;43246.3;40163.4;37418.3;29072.2;	165722;98115.7;95590.7;82402.7;43487.4;38839.3;40062.3;40166.3;41588.6;40163.4;37418.3;29072.2;	0.992941;0.979681;0.981683;0.992021;0.99583;0.980082;0.9866;0.976804;0.980337;0.993573;0.997075;0.994944;	11659	0.965	0.975	0.975126	0.964717
D:\test_move_folder\2022053_T3_Evosep_C1_E1_PRID_31_QID_17_a1-24h_Plate1_29_7102.d	2022053_T3_Evosep_C1_E1_PRID_31_QID_17_a1-24h_Plate1_29_7102	Q61838	Q61838	PZP_MOUSE	Pzp	1888380	1537640	1371170	1888380	1537640	1371170	1371170	VNTNYRPGLPFSGQVLLVDEK	VNTNYRPGLPFSGQVLLVDEK	VNTNYRPGLPFSGQVLLVDEK3	3	0.000307503	0.00828799	0.00144092	0.00268097	0.0021645	0.00208768	0.00223214	0	1	338756	268751	341585	652394	0.988205	7.67256	7.61953	7.74326	68.7886	7.6693	68.8775	Pregnancy zone protein	6.37053e-07	0.00167785	0.995279	646990	6.81941	0.602127	3.94448	0.99255	2.71054	0.000407719	158181;92055.7;88518.7;73469.6;42453.4;36437.3;38048.3;36065.3;42968.4;36915.3;31652.2;29678.2;	158181;92055.7;88518.7;73469.6;42453.4;36437.3;38048.3;36065.3;41578.8;36915.3;31603.8;29678.2;	0.986793;0.98881;0.990099;0.987402;0.995324;0.986658;0.989584;0.985636;0.97605;0.972127;0.995516;0.976184;	11686	0.964583	0.975	0.973421	0.967415
D:\test_move_folder\2022053_T3_Evosep_C1_E1_PRID_31_QID_17_a38-24h_Plate1_30_7103.d	2022053_T3_Evosep_C1_E1_PRID_31_QID_17_a38-24h_Plate1_30_7103	Q61838	Q61838	PZP_MOUSE	Pzp	1881630	1664220	1471670	1881630	1664220	1471670	1471670	VNTNYRPGLPFSGQVLLVDEK	VNTNYRPGLPFSGQVLLVDEK	VNTNYRPGLPFSGQVLLVDEK3	3	0.00191479	0.0835965	0.00144092	0.0026455	0.00214133	0.00208768	0.00221239	0	1	352398	278077	353721	667849	0.991346	7.65736	7.60433	7.72805	68.7886	7.66096	68.7485	Pregnancy zone protein	6.37053e-07	0.00167785	0.994909	665350	6.81584	0.628866	3.95302	0.92996	2.29836	0.00337417	161751;97724.7;92921.7;74968.6;45966.4;41079.3;39778.3;39164.3;44084.3;38396.3;34804.3;29260.3;	161751;97724.7;92921.7;74968.6;45966.4;41079.3;39778.3;39132;40431.5;38396.3;34804.3;29260.3;	0.990404;0.992524;0.991747;0.991234;0.987569;0.984044;0.991994;0.992471;0.923439;0.976341;0.996742;0.982196;	11659	0.964167	0.975	0.974391	0.965463
D:\test_move_folder\2022053_T3_Evosep_C1_E1_PRID_31_QID_17_a87-24h_Plate1_31_7104.d	2022053_T3_Evosep_C1_E1_PRID_31_QID_17_a87-24h_Plate1_31_7104	Q61838	Q61838	PZP_MOUSE	Pzp	1863170	1454090	1432350	1863170	1454090	1432350	1432350	VNTNYRPGLPFSGQVLLVDEK	VNTNYRPGLPFSGQVLLVDEK	VNTNYRPGLPFSGQVLLVDEK3	3	0.000919399	0.00550712	0.00144092	0.00291545	0.00229358	0.00208768	0.00236967	0	1	346200	269238	333061	647286	0.988455	7.68609	7.61539	7.75678	68.7886	7.6798	68.945	Pregnancy zone protein	6.37053e-07	0.00167785	0.995215	672821	6.77693	0.900618	3.94785	0.995001	3.64732	0.00598178	158608;96805.7;90785.7;74344.6;43920.4;36193.3;39023.3;38522.3;47775.4;36425.3;36267.3;30932.3;	158608;96805.7;90785.7;74296.8;43920.4;36193.3;39023.3;38522.3;43022.5;36425.3;36228.7;30911.3;	0.993755;0.985871;0.98195;0.992501;0.990924;0.983941;0.974655;0.989293;0.943757;0.985969;0.993193;0.995888;	11686	0.969583	0.975	0.974822	0.969769
D:\test_move_folder\2022053_T3_Evosep_C1_E1_PRID_31_QID_17_a4-24h_Plate1_33_7106.d	2022053_T3_Evosep_C1_E1_PRID_31_QID_17_a4-24h_Plate1_33_7106	Q61838	Q61838	PZP_MOUSE	Pzp	1822240	1330420	1225940	1822240	1330420	1225940	1225940	VNTNYRPGLPFSGQVLLVDEK	VNTNYRPGLPFSGQVLLVDEK	VNTNYRPGLPFSGQVLLVDEK3	3	0.00244379	0.0618628	0.00144092	0.00257069	0.00208333	0.00208768	0.00214133	0	1	364995	279845	356254	661271	0.990485	7.66889	7.61578	7.73957	68.7886	7.67613	68.6847	Pregnancy zone protein	6.37053e-07	0.00167785	0.994854	677495	6.83003	0.739494	3.948	0.946916	2.43681	0.00198771	166366;101354;97274.7;82727.6;45411.4;41577.3;41957.3;40757.4;37238.3;38355.3;37142.3;30879.3;	166366;101354;97274.7;82727.6;45411.4;41577.3;41957.3;40757.4;37238.3;38355.3;37142.3;30879.3;	0.991349;0.991332;0.988125;0.991426;0.991452;0.984069;0.984885;0.983264;0.974113;0.984906;0.98405;0.970197;	11659	0.964583	0.975	0.974076	0.965516
D:\test_move_folder\2022053_T3_Evosep_C1_E1_PRID_31_QID_17_a20-24h_Plate1_34_7107.d	2022053_T3_Evosep_C1_E1_PRID_31_QID_17_a20-24h_Plate1_34_7107	Q61838	Q61838	PZP_MOUSE	Pzp	1964700	1705140	1347950	1964700	1705140	1347950	1347950	VNTNYRPGLPFSGQVLLVDEK	VNTNYRPGLPFSGQVLLVDEK	VNTNYRPGLPFSGQVLLVDEK3	3	0.00115108	0.0133007	0.00144092	0.00263852	0.00212314	0.00208768	0.00218818	0	1	359978	245204	313009	596842	0.992307	7.67044	7.61742	7.74114	68.7886	7.67331	68.7525	Pregnancy zone protein	6.37053e-07	0.00167785	0.996763	686401	6.84917	0.655542	3.96602	0.988126	1.95152	0.00575346	162480;101196;96301.7;78613.6;42844.4;39577.3;40624.3;39808.3;42406.3;38923.3;34862.3;28104.2;	162480;101196;96301.7;78452.6;42844.4;39577.3;40624.3;39808.3;39807.1;38923.3;34862.3;28104.2;	0.994631;0.989911;0.990903;0.992393;0.993198;0.986427;0.990867;0.992219;0.964185;0.990731;0.988963;0.995149;	11659	0.964583	0.975	0.972594	0.967374
D:\test_move_folder\2022053_T3_Evosep_C1_E1_PRID_31_QID_17_b20-72h_Plate1_35_7108.d	2022053_T3_Evosep_C1_E1_PRID_31_QID_17_b20-72h_Plate1_35_7108	Q61838	Q61838	PZP_MOUSE	Pzp	2068550	1575010	1528690	2068550	1575010	1528690	1528690	VNTNYRPGLPFSGQVLLVDEK	VNTNYRPGLPFSGQVLLVDEK	VNTNYRPGLPFSGQVLLVDEK3	3	0.000830335	0.0103494	0.00144092	0.00299401	0.00239234	0.00208768	0.00248139	0	1	412161	281964	370660	697577	0.992477	7.66978	7.61675	7.75815	68.7886	7.67728	68.6768	Pregnancy zone protein	6.37053e-07	0.00167785	0.993199	775683	6.83972	0.610709	3.96059	0.990794	2.50535	0.00236169	188319;114203;109639;87005.6;49782.4;43930.4;46885.4;45015.3;45419.4;46605.4;40506.3;33888.3;	188319;114203;109639;87005.6;49782.4;43930.4;46885.4;45015.3;44651.1;46448.9;40506.3;33888.3;	0.994027;0.992827;0.989452;0.991038;0.986679;0.989655;0.988412;0.986879;0.974632;0.983254;0.994955;0.985766;	11659	0.964583	0.975	0.973826	0.968217
D:\test_move_folder\2022053_T3_Evosep_C1_E1_PRID_31_QID_17_QC_MeyBoukenna3_Plate1_36_7109.d	2022053_T3_Evosep_C1_E1_PRID_31_QID_17_QC_MeyBoukenna3_Plate1_36_7109	Q61838	Q61838	PZP_MOUSE	Pzp	20997.3	584815	3858880	20997.3	584815	3858880	3858880	VNTNYRPGLPFSGQVLLVDEK	VNTNYRPGLPFSGQVLLVDEK	VNTNYRPGLPFSGQVLLVDEK3	3	0.00204918	0.0154154	0.00144092	0.0131579	0.00952381	0.00208768	0.00980392	0	1	1656.38	46133.3	828.19	2412.02	0.879361	7.65188	7.61652	7.74026	68.7886	7.6654	68.3207	Pregnancy zone protein	6.37053e-07	0.00167785	0.833503	4824.04	3.75497	0.356005	2.05827	0.985507	0.527085	0.386155	1081.01;765.006;103.001;601.005;0;126.001;138.001;122.001;42.0004;225.002;406.004;403.003;	985.096;652.328;18.9565;601.005;0;126.001;86.398;41.3637;0;197.351;0;230.349;	0.901073;0.862658;0.325862;0.910778;0;0.935626;0.654125;0.689344;-0.270487;0.856573;-0.756182;0.728004;	11632	0.964545	0.975	0.976544	0.964625
D:\test_move_folder\2022053_T3_Evosep_C1_E1_PRID_31_QID_17_D19-w5_Plate1_37_7110.d	2022053_T3_Evosep_C1_E1_PRID_31_QID_17_D19-w5_Plate1_37_7110	Q61838	Q61838	PZP_MOUSE	Pzp	1764590	1586970	1576220	1764590	1586970	1576220	1576220	VNTNYRPGLPFSGQVLLVDEK	VNTNYRPGLPFSGQVLLVDEK	VNTNYRPGLPFSGQVLLVDEK3	3	0.00461184	0.134738	0.00144092	0.00340136	0.00263852	0.00208768	0.0027027	0	1	329044	306834	339041	650344	0.988911	7.66839	7.61537	7.75676	68.7886	7.67033	68.8049	Pregnancy zone protein	6.37053e-07	0.00167785	0.992444	631168	6.75567	0.743482	3.95027	0.89253	2.5299	0.00410581	154442;89767.7;84833.7;73130.5;42835.4;33394.3;35307.3;34959.3;39683.3;36170.3;31726.3;27701.2;	154442;89767.7;84833.7;73130.5;42835.4;33394.3;35307.3;34959.3;39570.1;36170.3;31726.3;27701.2;	0.993034;0.984005;0.986597;0.988513;0.98974;0.980329;0.986241;0.973128;0.989191;0.994293;0.990958;0.99066;	11659	0.965	0.975	0.974226	0.967303
D:\test_move_folder\2022053_T3_Evosep_C1_E1_PRID_31_QID_17_D35-w5_Plate1_38_7111.d	2022053_T3_Evosep_C1_E1_PRID_31_QID_17_D35-w5_Plate1_38_7111	Q61838	Q61838	PZP_MOUSE	Pzp	1043180	883352	986514	1043180	883352	986514	986514	VNTNYRPGLPFSGQVLLVDEK	VNTNYRPGLPFSGQVLLVDEK	VNTNYRPGLPFSGQVLLVDEK3	3	0.00288925	0.0966507	0.00144092	0.00502513	0.00367647	0.00208768	0.00373134	0	1	286474	290974	252776	497294	0.985672	7.66879	7.61576	7.73947	68.7886	7.66665	68.8383	Pregnancy zone protein	6.37053e-07	0.00167785	0.998043	563589	6.76685	0.643118	3.94492	0.919918	2.29576	0.0128001	136117;77187.6;73169.6;65686.6;35751.3;28500.3;30930.3;31296.3;36236.3;31518.3;31441.3;23435.2;	136117;77187.6;73169.6;65686.6;35751.3;28500.3;30930.3;31296.3;35546.3;31518.3;31441.3;23435.2;	0.987764;0.982348;0.985287;0.989628;0.983952;0.984321;0.966543;0.983058;0.980957;0.978419;0.987471;0.993752;	11659	0.965	0.975	0.976272	0.962973
D:\test_move_folder\2022053_T3_Evosep_C1_E1_PRID_31_QID_17_D38-w5_Plate1_39_7112.d	2022053_T3_Evosep_C1_E1_PRID_31_QID_17_D38-w5_Plate1_39_7112	Q61838	Q61838	PZP_MOUSE	Pzp	1893780	1581090	1410870	1893780	1581090	1410870	1410870	VNTNYRPGLPFSGQVLLVDEK	VNTNYRPGLPFSGQVLLVDEK	VNTNYRPGLPFSGQVLLVDEK3	3	0.000883652	0.00618878	0.00144092	0.00331126	0.0025641	0.00208768	0.0026455	0	1	382065	308475	357244	665820	0.988198	7.68544	7.61476	7.75615	68.7886	7.67694	68.9492	Pregnancy zone protein	6.37053e-07	0.00167785	0.99368	712081	6.76278	0.583322	3.92714	0.994491	2.87723	0.00524164	174838;103924;103304;83853.6;45652.4;42207.3;39582.3;41558.3;42518.4;40561.3;36338.3;29705.2;	174838;103924;103304;83853.6;45652.4;42207.3;39582.3;41558.3;42343.4;40561.3;36292;29705.2;	0.996162;0.982579;0.980374;0.993353;0.990485;0.980767;0.98014;0.984908;0.989962;0.972864;0.987366;0.978399;	11686	0.964583	0.975	0.97329	0.967376
D:\test_move_folder\2022053_T3_Evosep_C1_E1_PRID_31_QID_17_A7-12_Plate1_41_7113.d	2022053_T3_Evosep_C1_E1_PRID_31_QID_17_A7-12_Plate1_41_7113	Q61838	Q61838	PZP_MOUSE	Pzp	1596420	1297120	1201240	1596420	1297120	1201240	1201240	VNTNYRPGLPFSGQVLLVDEK	VNTNYRPGLPFSGQVLLVDEK	VNTNYRPGLPFSGQVLLVDEK3	3	0.00273836	0.0806209	0.00144092	0.00296736	0.00232019	0.00208768	0.00238663	0	1	286359	243063	271461	504597	0.989332	7.66772	7.61471	7.73842	68.7886	7.6696	68.7552	Pregnancy zone protein	6.37053e-07	0.00167785	0.992848	532291	6.8272	0.760296	3.9568	0.932602	2.42525	0.0222323	138051;77168.6;71139.6;67277.6;37185.3;31366.3;29264.3;30806.3;36045.3;33176.3;30944.3;24096.2;	138051;77168.6;71139.6;67277.6;37185.3;31366.3;29264.3;30806.3;36045.3;33176.3;30585.3;24096.2;	0.99386;0.984277;0.986027;0.992298;0.994103;0.993608;0.993044;0.98747;0.991761;0.997972;0.985571;0.992791;	11659	0.964583	0.975	0.974711	0.964604
D:\test_move_folder\2022053_T3_Evosep_C1_E1_PRID_31_QID_17_A26-72_Plate1_46_7115.d	2022053_T3_Evosep_C1_E1_PRID_31_QID_17_A26-72_Plate1_46_7115	Q61838	Q61838	PZP_MOUSE	Pzp	2059650	1805140	1551890	2059650	1805140	1551890	1551890	VNTNYRPGLPFSGQVLLVDEK	VNTNYRPGLPFSGQVLLVDEK	VNTNYRPGLPFSGQVLLVDEK3	3	0.00177485	0.0652161	0.00144092	0.00276243	0.00225734	0.00208768	0.00232558	0	1	388674	307716	383610	744663	0.991954	7.68669	7.616	7.75738	68.7886	7.68171	68.9078	Pregnancy zone protein	6.37053e-07	0.00167785	0.996715	754494	6.8492	0.738508	3.96401	0.944809	2.43745	0.115801	179070;106035;103651;87153.6;47882.4;42581.4;44995.4;41130.3;46205.4;40341.3;38601.3;32782.3;	178989;106035;103651;87076.1;47836.4;42581.4;44995.4;41130.3;44222.1;39875.2;38565.7;32774.6;	0.994614;0.98835;0.991048;0.995234;0.988274;0.99098;0.985883;0.989938;0.982878;0.994166;0.988696;0.990763;	11686	0.960833	0.975	0.97403	0.961999
D:\test_move_folder\2022053_T3_Evosep_C1_E1_PRID_31_QID_17_A25-12_Plate1_47_7116.d	2022053_T3_Evosep_C1_E1_PRID_31_QID_17_A25-12_Plate1_47_7116	Q61838	Q61838	PZP_MOUSE	Pzp	1783920	1458630	1356610	1783920	1458630	1356610	1356610	VNTNYRPGLPFSGQVLLVDEK	VNTNYRPGLPFSGQVLLVDEK	VNTNYRPGLPFSGQVLLVDEK3	3	0.000590842	0.0102618	0.00144092	0.0037594	0.00285714	0.00208768	0.00293255	0	1	322491	263109	312806	577451	0.983169	7.67009	7.59938	7.74078	68.7886	7.66519	68.8666	Pregnancy zone protein	6.37053e-07	0.00167785	0.991308	595332	6.70444	0.707823	3.92339	0.990857	1.58639	0.00848872	149553;87092.7;85845.6;70609.6;40516.3;34741.3;35481.3;33654.3;42292.4;36520.3;32023.3;27605.2;	149553;87092.7;85845.6;70609.6;40516.3;34729.1;35481.3;33654.3;41256.5;36520.3;32003.3;27605.2;	0.989021;0.979373;0.976826;0.99316;0.986849;0.975512;0.977926;0.983163;0.973265;0.992051;0.985861;0.974052;	11659	0.965417	0.975	0.975127	0.96567
D:\test_move_folder\2022053_T3_Evosep_C1_E1_PRID_31_QID_17_QC_MeyBoukenna4_Plate1_48_7117.d	2022053_T3_Evosep_C1_E1_PRID_31_QID_17_QC_MeyBoukenna4_Plate1_48_7117	Q61838	Q61838	PZP_MOUSE	Pzp	18670.2	473454	2271140	18670.2	473454	2271140	2271140	VNTNYRPGLPFSGQVLLVDEK	VNTNYRPGLPFSGQVLLVDEK	VNTNYRPGLPFSGQVLLVDEK3	3	0.00759013	0.0860406	0.00144092	0.0138889	0.00961538	0.00208768	0.01	0	1	587.017	14886	293.509	2927.02	0.712342	7.66782	7.59712	7.7385	68.7886	7.67142	68.7767	Pregnancy zone protein	6.37053e-07	0.00167785	0.472803	5854.05	1.57231	0.446093	1.64885	0.923532	0.951195	0.31505	852.008;572.005;309.003;287.002;178.001;135.001;351.003;77.0006;151.001;395.003;375.003;75.0007;	0;278.015;309.003;68.3034;27.2371;26.2979;179.002;22.5002;0;140.707;66.0962;0;	0.249832;0.659015;0.760322;0.637665;0.296792;0.154385;0.494642;0.667279;0.164475;0.406208;0.434602;0.475556;	11659	0.97	0.975	0.976157	0.969825
D:\test_move_folder\2022053_T3_Evosep_C1_E1_PRID_31_QID_17_b9-6h_Plate2_1_7119.d	2022053_T3_Evosep_C1_E1_PRID_31_QID_17_b9-6h_Plate2_1_7119	Q61838	Q61838	PZP_MOUSE	Pzp	1904220	1463890	1438720	1904220	1463890	1438720	1438720	VNTNYRPGLPFSGQVLLVDEK	VNTNYRPGLPFSGQVLLVDEK	VNTNYRPGLPFSGQVLLVDEK3	3	0.000323102	0.00469151	0.00144092	0.0030303	0.002331	0.00208768	0.00240385	0	1	322547	313800	334989	594459	0.983048	7.56362	7.51061	7.65201	68.7886	7.5717	68.6446	Pregnancy zone protein	6.37053e-07	0.00167785	0.991901	572380	6.74056	0.612487	3.93562	0.995782	1.88978	0.00606331	151610;88992.7;81944.6;73727.6;40580.4;36094.3;35814.3;33090.3;36667.3;38692.3;34288.3;28091.2;	151610;88992.7;81944.6;73727.6;40509.8;36094.3;35814.3;33076.7;36667.3;38627.4;34219.1;28080.3;	0.983467;0.979826;0.985772;0.98824;0.974715;0.984757;0.970696;0.967376;0.985681;0.985731;0.979085;0.97544;	11497	0.969167	0.975	0.975525	0.968779
D:\test_move_folder\2022053_T3_Evosep_C1_E1_PRID_31_QID_17_b12-6h_Plate2_2_7120.d	2022053_T3_Evosep_C1_E1_PRID_31_QID_17_b12-6h_Plate2_2_7120	Q61838	Q61838	PZP_MOUSE	Pzp	1942880	1500070	1424560	1942880	1500070	1424560	1424560	VNTNYRPGLPFSGQVLLVDEK	VNTNYRPGLPFSGQVLLVDEK	VNTNYRPGLPFSGQVLLVDEK3	3	0.00034002	0.00252003	0.00144092	0.0027248	0.00209205	0.00208768	0.00214592	0	1	354705	302865	316326	583027	0.993571	7.63129	7.5606	7.70199	68.7886	7.62163	68.9833	Pregnancy zone protein	6.37053e-07	0.00167785	0.996412	653764	6.84775	0.615622	3.95813	0.997739	1.40098	0.00621121	164878;97729.7;92096.7;79100.6;46170.3;38794.3;38182.3;39189.3;40881.3;37584.3;36340.3;30714.2;	164878;97729.7;92096.7;79100.6;46170.3;38794.3;38182.3;39189.3;40020.6;37388.4;36340.3;30666.4;	0.997806;0.989161;0.990669;0.996294;0.994843;0.980077;0.989142;0.985063;0.991677;0.983899;0.995715;0.992182;	11605	0.969583	0.975	0.976502	0.968736
D:\test_move_folder\2022053_T3_Evosep_C1_E1_PRID_31_QID_17_a15-12h_Plate2_3_7121.d	2022053_T3_Evosep_C1_E1_PRID_31_QID_17_a15-12h_Plate2_3_7121	Q61838	Q61838	PZP_MOUSE	Pzp	1608720	1403300	1300000	1608720	1403300	1300000	1300000	VNTNYRPGLPFSGQVLLVDEK	VNTNYRPGLPFSGQVLLVDEK	VNTNYRPGLPFSGQVLLVDEK3	3	0.00431448	0.109017	0.00144092	0.00390625	0.00293255	0.00208768	0.003003	0	1	299886	269654	307195	573773	0.981856	7.65038	7.59739	7.73874	68.7886	7.65402	68.7491	Pregnancy zone protein	6.37053e-07	0.00167785	0.989391	560121	6.70101	0.696736	3.92665	0.91037	1.51507	0.00266232	137705;81423.6;80757.6;68651.6;38350.3;30766.3;33198.3;30045.3;38973.3;34148.3;29580.2;24388.2;	137705;81423.6;80757.6;68651.6;38350.3;30766.3;33198.3;30045.3;38335.8;34148.3;29580.2;24388.2;	0.992491;0.974851;0.970784;0.991076;0.987619;0.980776;0.982499;0.978061;0.969194;0.987367;0.975659;0.987102;	11632	0.965417	0.975	0.975932	0.963144
D:\test_move_folder\2022053_T3_Evosep_C1_E1_PRID_31_QID_17_ a16-12h_Plate2_4_7122.d	2022053_T3_Evosep_C1_E1_PRID_31_QID_17_ a16-12h_Plate2_4_7122	Q61838	Q61838	PZP_MOUSE	Pzp	1622510	1403730	1278430	1622510	1403730	1278430	1278430	VNTNYRPGLPFSGQVLLVDEK	VNTNYRPGLPFSGQVLLVDEK	VNTNYRPGLPFSGQVLLVDEK3	3	0.00160385	0.0284069	0.00144092	0.00332226	0.0025641	0.00208768	0.0026178	0	1	288503	268646	299937	573894	0.987952	7.66717	7.61417	7.73788	68.7886	7.67103	68.729	Pregnancy zone protein	6.37053e-07	0.00167785	0.993738	552017	6.73376	0.596301	3.94824	0.975257	2.01615	0.0138473	137095;79295.6;72112.6;66188.6;36206.3;31014.2;30716.3;30788.3;33576.3;34276.3;29407.3;23321.2;	137095;79295.6;72112.6;66188.6;36206.3;31014.2;30716.3;30788.3;33576.3;34276.3;29407.3;23321.2;	0.993092;0.98431;0.982183;0.991579;0.991946;0.979626;0.986486;0.985378;0.991872;0.990496;0.990277;0.995025;	11659	0.969167	0.975	0.975492	0.969193
D:\test_move_folder\2022053_T3_Evosep_C1_E1_PRID_31_QID_17_a14-24h_Plate2_6_7124.d	2022053_T3_Evosep_C1_E1_PRID_31_QID_17_a14-24h_Plate2_6_7124	Q61838	Q61838	PZP_MOUSE	Pzp	1967470	1410210	1332110	1967470	1410210	1332110	1332110	VNTNYRPGLPFSGQVLLVDEK	VNTNYRPGLPFSGQVLLVDEK	VNTNYRPGLPFSGQVLLVDEK3	3	0.00169252	0.0208084	0.00144092	0.003125	0.00238663	0.00208768	0.00246914	0	1	350333	244215	316287	601941	0.986678	7.67255	7.61953	7.76091	68.7886	7.68055	68.6677	Pregnancy zone protein	6.37053e-07	0.00167785	0.992773	666734	6.75264	0.724052	3.94045	0.981593	2.24277	0.00318216	161088;96708.6;92535.6;74568.6;46862.3;38973.3;40796.3;37370.3;41456.3;38741.3;36161.3;28688.3;	161088;96708.6;92535.6;74568.6;46862.3;38973.3;40796.3;37370.3;40418.1;38741.3;36161.3;28688.3;	0.99248;0.97997;0.983588;0.99352;0.994144;0.977878;0.981417;0.989069;0.980013;0.995698;0.993017;0.985148;	11686	0.965417	0.975	0.974706	0.966937
D:\test_move_folder\2022053_T3_Evosep_C1_E1_PRID_31_QID_17_a16-24h_Plate2_7_7125.d	2022053_T3_Evosep_C1_E1_PRID_31_QID_17_a16-24h_Plate2_7_7125	Q61838	Q61838	PZP_MOUSE	Pzp	1910980	1425430	1206410	1910980	1425430	1206410	1206410	VNTNYRPGLPFSGQVLLVDEK	VNTNYRPGLPFSGQVLLVDEK	VNTNYRPGLPFSGQVLLVDEK3	3	0.00106952	0.0193927	0.00144092	0.00307692	0.002457	0.00208768	0.00254453	0	1	340969	243813	329316	621355	0.984129	7.65033	7.57964	7.72102	68.7886	7.64918	68.8265	Pregnancy zone protein	6.37053e-07	0.00167785	0.990315	643342	6.74654	0.73805	3.93453	0.982898	2.39776	0.00640368	159422;92735.6;88810.6;77874.7;45558.4;36374.3;38039.3;37043.3;41555.4;37978.3;34153.3;29116.2;	159422;92735.6;88810.6;77874.7;45558.4;36374.3;38039.3;37043.3;41384.5;37955.4;34116.4;29116.2;	0.989614;0.980887;0.977669;0.992685;0.992697;0.983327;0.98359;0.993718;0.980118;0.979507;0.99164;0.990038;	11632	0.964583	0.975	0.974967	0.964538
D:\test_move_folder\2022053_T3_Evosep_C1_E1_PRID_31_QID_17_a1524h_Plate2_9_7126.d	2022053_T3_Evosep_C1_E1_PRID_31_QID_17_a1524h_Plate2_9_7126	Q61838	Q61838	PZP_MOUSE	Pzp	1982980	1678940	1293650	1982980	1678940	1293650	1293650	VNTNYRPGLPFSGQVLLVDEK	VNTNYRPGLPFSGQVLLVDEK	VNTNYRPGLPFSGQVLLVDEK3	3	0.00369686	0.105992	0.00144092	0.00319489	0.00258398	0.00208768	0.00266667	0	1	342793	255764	330089	623502	0.984524	7.68461	7.61391	7.75529	68.7886	7.68102	68.8837	Pregnancy zone protein	6.37053e-07	0.00167785	0.990856	647497	6.72099	0.492776	3.93321	0.912861	2.03207	0.00223708	158127;96079.7;88585.7;74169.6;42382.3;37883.3;37610.3;39162.3;40992.3;37372.3;36085.3;27943.2;	158127;96079.7;88585.7;74169.6;42382.3;37883.3;37610.3;39162.3;39142.6;37372.3;36085.3;27943.2;	0.989;0.980894;0.980469;0.993035;0.993305;0.973384;0.968539;0.985028;0.95919;0.985515;0.993328;0.986476;	11686	0.965	0.975	0.974302	0.966834
D:\test_move_folder\2022053_T3_Evosep_C1_E1_PRID_31_QID_17_QC_MeyBoukenna5_Plate2_12_7129.d	2022053_T3_Evosep_C1_E1_PRID_31_QID_17_QC_MeyBoukenna5_Plate2_12_7129	Q61838	Q61838	PZP_MOUSE	Pzp	18352.2	665995	3609170	18352.2	665995	3609170	3609170	VNTNYRPGLPFSGQVLLVDEK	VNTNYRPGLPFSGQVLLVDEK	VNTNYRPGLPFSGQVLLVDEK3	3	0.00543478	0.0661813	0.00144092	0.0151515	0.010989	0.00208768	0.011236	0	1	356.328	12931	178.164	1899.02	0.862989	7.66591	7.63056	7.75428	68.7886	7.6865	68.1451	Pregnancy zone protein	6.37053e-07	0.00167785	0.795368	3798.04	2.51493	0.46623	0.540147	0.939816	0	-10000000	558.003;275.002;228.001;265.003;94.0007;45.0004;160.001;336.004;277.002;168.001;91.0005;86.0008;	0;275.002;81.3255;94.5235;33.5879;16.0511;138.758;139.507;227.81;30.3513;0;0;	0.474203;0.904082;0.724033;0.724033;0.715713;0.724033;0.868671;0.743299;0.818374;0.291529;0.422371;0.496989;	11659	0.968636	0.975	0.978571	0.967209
D:\test_move_folder\2022053_T3_Evosep_C1_E1_PRID_31_QID_17_a8-24h_Plate2_13_7130.d	2022053_T3_Evosep_C1_E1_PRID_31_QID_17_a8-24h_Plate2_13_7130	Q61838	Q61838	PZP_MOUSE	Pzp	1705670	1640370	1256200	1705670	1640370	1256200	1256200	VNTNYRPGLPFSGQVLLVDEK	VNTNYRPGLPFSGQVLLVDEK	VNTNYRPGLPFSGQVLLVDEK3	3	0.00524184	0.148743	0.00144092	0.00274725	0.00219298	0.00208768	0.00225734	0	1	311780	278576	329105	587489	0.987702	7.66818	7.61515	7.73885	68.7886	7.66912	68.7872	Pregnancy zone protein	6.37053e-07	0.00167785	0.989133	556560	6.72125	0.545143	3.9388	0.882137	2.26005	0.00158667	146566;84994.7;80218.7;64495.5;36943.3;33425.3;32749.3;33156.2;33510.3;34037.3;29425.2;25086.2;	146566;84994.7;80218.7;64495.5;36943.3;33425.3;32749.3;33156.2;33510.3;34037.3;29425.2;25086.2;	0.993568;0.984602;0.980267;0.991979;0.984769;0.976859;0.987873;0.979168;0.988339;0.985985;0.994333;0.987607;	11659	0.96875	0.975	0.976135	0.967491
D:\test_move_folder\2022053_T3_Evosep_C1_E1_PRID_31_QID_17_a40-24h_Plate2_14_7131.d	2022053_T3_Evosep_C1_E1_PRID_31_QID_17_a40-24h_Plate2_14_7131	Q61838	Q61838	PZP_MOUSE	Pzp	1421460	1319770	1170620	1421460	1319770	1170620	1170620	VNTNYRPGLPFSGQVLLVDEK	VNTNYRPGLPFSGQVLLVDEK	VNTNYRPGLPFSGQVLLVDEK3	3	0.00376648	0.111959	0.00144092	0.00292398	0.00218341	0.00208768	0.00224719	0	1	309531	271699	304330	559867	0.988388	7.68238	7.62927	7.75308	68.7886	7.67464	68.9695	Pregnancy zone protein	6.37053e-07	0.00167785	0.993549	569435	6.78092	0.6482	3.94977	0.908773	1.67313	0.0356317	141569;85951.7;82281.6;67601.6;37906.3;33287.3;34532.3;31942.3;38348.3;33826.3;31882.3;26187.2;	141297;85951.7;82281.6;67550.1;37873.6;33287.3;34532.3;31942.3;36973.3;33826.3;31635.6;26187.2;	0.991729;0.988619;0.98241;0.987661;0.990222;0.983439;0.98699;0.986524;0.979814;0.987484;0.988151;0.987163;	11686	0.965417	0.975	0.974837	0.965795
D:\test_move_folder\2022053_T3_Evosep_C1_E1_PRID_31_QID_17_b7- 72h_Plate2_15_7132.d	2022053_T3_Evosep_C1_E1_PRID_31_QID_17_b7- 72h_Plate2_15_7132	Q61838	Q61838	PZP_MOUSE	Pzp	2192090	1555080	1574580	2192090	1555080	1574580	1574580	VNTNYRPGLPFSGQVLLVDEK	VNTNYRPGLPFSGQVLLVDEK	VNTNYRPGLPFSGQVLLVDEK3	3	0.00317073	0.135609	0.00144092	0.0025	0.00193798	0.00208768	0.0020284	0	1	428793	271639	375929	722856	0.990226	7.66567	7.61265	7.75404	68.7886	7.67141	68.7474	Pregnancy zone protein	6.37053e-07	0.00167785	0.995133	824506	6.80866	0.616725	3.92673	0.891485	1.36249	0.0204079	194817;121727;112249;93912.7;52144.4;51797.4;48217.4;46242.4;51819.4;47694.4;40580.4;33952.3;	194817;121727;112249;93912.8;51858.2;51797.4;48217.4;46242.4;49969.4;47186.3;40347.9;33819.4;	0.991498;0.992391;0.985671;0.988182;0.987841;0.989248;0.993032;0.984654;0.976977;0.980537;0.977195;0.983979;	11659	0.965417	0.975	0.974855	0.967232
D:\test_move_folder\2022053_T3_Evosep_C1_E1_PRID_31_QID_17_b37-72h_Plate2_16_7133.d	2022053_T3_Evosep_C1_E1_PRID_31_QID_17_b37-72h_Plate2_16_7133	Q61838	Q61838	PZP_MOUSE	Pzp	1822140	1412040	1434880	1822140	1412040	1434880	1434880	VNTNYRPGLPFSGQVLLVDEK	VNTNYRPGLPFSGQVLLVDEK	VNTNYRPGLPFSGQVLLVDEK3	3	0.000281452	0.00403643	0.00144092	0.0030303	0.00244499	0.00208768	0.00250627	0	1	374453	303186	375739	716179	0.989097	7.68352	7.61283	7.75432	68.7886	7.6696	69.0546	Pregnancy zone protein	6.37053e-07	0.00167785	0.990887	713727	6.78676	0.603898	3.94688	0.996367	2.21892	0.00144957	172467;102686;99299.6;82435.6;48382.3;42940.3;41380.3;41969.3;45885.3;42277.3;38238.3;32460.3;	172467;102686;99299.6;82435.6;48382.3;42940.3;41380.3;41969.3;44042.5;42277.3;38238.3;32460.3;	0.991466;0.988027;0.986089;0.994233;0.993662;0.985041;0.987843;0.98704;0.970092;0.980454;0.989679;0.991856;	11686	0.969167	0.975	0.975594	0.968957
D:\test_move_folder\2022053_T3_Evosep_C1_E1_PRID_31_QID_17_b13- 72h_Plate2_18_7135.d	2022053_T3_Evosep_C1_E1_PRID_31_QID_17_b13- 72h_Plate2_18_7135	Q61838	Q61838	PZP_MOUSE	Pzp	1672900	1061990	1116540	1672900	1061990	1116540	1116540	VNTNYRPGLPFSGQVLLVDEK	VNTNYRPGLPFSGQVLLVDEK	VNTNYRPGLPFSGQVLLVDEK3	3	0.00597868	0.233201	0.00144092	0.00294985	0.00242718	0.00208768	0.0025	0	1	272262	246771	252954	486470	0.986337	7.68734	7.61665	7.74034	68.7886	7.67408	69.0426	Pregnancy zone protein	6.37053e-07	0.00167785	0.994335	523603	6.73049	0.616759	3.94155	0.825412	1.52063	0.0226727	129487;75003.5;67771.5;64656.5;33595.3;30043.3;31490.3;31455.3;29501.3;30385.3;28717.3;22677.2;	129487;75003.5;67771.5;64656.5;33595.3;30043.3;31490.3;31455.3;29323.2;30385.3;28717.3;22677.2;	0.991485;0.984276;0.978784;0.992838;0.989472;0.9674;0.987193;0.989947;0.988929;0.982856;0.991264;0.989942;	11686	0.969583	0.975	0.976343	0.967534
D:\test_move_folder\2022053_T3_Evosep_C1_E1_PRID_31_QID_17_c7-w1_Plate2_19_7136.d	2022053_T3_Evosep_C1_E1_PRID_31_QID_17_c7-w1_Plate2_19_7136	Q61838	Q61838	PZP_MOUSE	Pzp	1763930	1414290	1504360	1763930	1414290	1504360	1504360	VNTNYRPGLPFSGQVLLVDEK	VNTNYRPGLPFSGQVLLVDEK	VNTNYRPGLPFSGQVLLVDEK3	3	0.000297619	0.00180458	0.00144092	0.0035461	0.002849	0.00208768	0.00294985	0	1	345576	291245	330988	612994	0.986592	7.66868	7.59798	7.73936	68.7886	7.65905	68.941	Pregnancy zone protein	6.37053e-07	0.00167785	0.994255	640011	6.76987	0.610744	3.94633	0.998373	1.66977	0.0126724	163279;93069.7;89396.7;76956.6;43286.3;38079.3;39173.3;37755.3;39754.3;36665.3;33766.3;29298.2;	163109;93069.7;89396.7;76956.6;43286.3;38079.3;39173.3;37755.3;39065.8;35903.6;33677.8;29298.2;	0.992292;0.984117;0.978769;0.992946;0.98799;0.979042;0.977252;0.98827;0.992206;0.98363;0.996818;0.993669;	11659	0.969583	0.975	0.975378	0.968851
D:\test_move_folder\2022053_T3_Evosep_C1_E1_PRID_31_QID_17_b24-6h_Plate2_20_7137.d	2022053_T3_Evosep_C1_E1_PRID_31_QID_17_b24-6h_Plate2_20_7137	Q61838	Q61838	PZP_MOUSE	Pzp	1857740	1570710	1513150	1857740	1570710	1513150	1513150	VNTNYRPGLPFSGQVLLVDEK	VNTNYRPGLPFSGQVLLVDEK	VNTNYRPGLPFSGQVLLVDEK3	3	0.00211026	0.0277887	0.00144092	0.00265957	0.00212766	0.00208768	0.0021978	0	1	374906	285088	343764	649560	0.984967	7.68642	7.61572	7.75721	68.7886	7.67962	68.946	Pregnancy zone protein	6.37053e-07	0.00167785	0.992171	708405	6.63136	0.64332	3.94208	0.975863	2.29202	0.00498608	174409;101234;99262.7;84172.7;48758.4;43072.3;41324.3;40999.3;42442.4;43942.4;36200.3;33521.3;	174409;101234;99262.7;84172.7;48758.4;43072.3;41324.3;40999.3;42442.4;43942.4;36200.3;33521.3;	0.991461;0.984131;0.974411;0.989636;0.991522;0.979257;0.974642;0.987876;0.990473;0.994734;0.994258;0.988886;	11686	0.965417	0.975	0.97421	0.966182
D:\test_move_folder\2022053_T3_Evosep_C1_E1_PRID_31_QID_17_a11-12h_Plate2_21_7138.d	2022053_T3_Evosep_C1_E1_PRID_31_QID_17_a11-12h_Plate2_21_7138	Q61838	Q61838	PZP_MOUSE	Pzp	1628280	1405180	1369460	1628280	1405180	1369460	1369460	VNTNYRPGLPFSGQVLLVDEK	VNTNYRPGLPFSGQVLLVDEK	VNTNYRPGLPFSGQVLLVDEK3	3	0.000941324	0.00976266	0.00144092	0.00364964	0.00276243	0.00208768	0.00282486	0	1	300728	272592	310662	555287	0.984473	7.68551	7.6148	7.7385	68.7886	7.67144	69.0656	Pregnancy zone protein	6.37053e-07	0.00167785	0.996316	537532	6.75489	0.619493	3.94699	0.991299	1.67719	0.00395767	139067;82007.5;79653.6;67632.6;37243.3;30436.3;32227.3;31787.3;34037.3;33210.3;30398.3;25044.2;	139067;82007.5;79653.6;67450;37243.3;30436.3;32222.4;31729.9;33970.3;33209.7;30398.3;25041.6;	0.987634;0.983628;0.979823;0.98823;0.991364;0.979007;0.968673;0.980626;0.99237;0.985375;0.986669;0.993758;	11686	0.969167	0.975	0.974952	0.969588
D:\test_move_folder\2022053_T3_Evosep_C1_E1_PRID_31_QID_17_QC_MeyBoukenna8_Plate2_48_7163.d	2022053_T3_Evosep_C1_E1_PRID_31_QID_17_QC_MeyBoukenna8_Plate2_48_7163	Q61838	Q61838	PZP_MOUSE	Pzp	51785.4	594952	2187730	51785.4	594952	2187730	2187730	VNTNYRPGLPFSGQVLLVDEK	VNTNYRPGLPFSGQVLLVDEK	VNTNYRPGLPFSGQVLLVDEK3	3	0.00181159	0.00194279	0.00144092	0.00943396	0.00689655	0.00208768	0.0070922	0	1	6715.36	77151.4	3357.68	5367.55	0.90338	7.66939	7.61633	7.72238	68.7886	7.67669	68.7366	Pregnancy zone protein	6.37053e-07	0.00167785	0.943601	10735.1	4.3129	0.60108	3.30028	0.998158	1.03544	0.264784	3804.03;1242.01;1801.02;1611.02;406.004;392.003;457.004;634.004;660.006;670.006;760.005;696.005;	3751.25;1163.09;1801.02;1611.02;192.906;0;442.897;342.491;302.098;296.364;360.35;668.46;	0.899306;0.848193;0.947504;0.965813;0.72488;0.377698;0.846549;0.737598;0.669196;0.70285;0.637102;0.931177;	11620	0.97	0.975	0.97691	0.968074
D:\test_move_folder\2022054_T3_Evosep_C1_E1_PRID_31_QID_17_a82-12h_Plate3_9_7172.d	2022054_T3_Evosep_C1_E1_PRID_31_QID_17_a82-12h_Plate3_9_7172	Q61838	Q61838	PZP_MOUSE	Pzp	1513660	1498580	1303020	1513660	1498580	1303020	1303020	VNTNYRPGLPFSGQVLLVDEK	VNTNYRPGLPFSGQVLLVDEK	VNTNYRPGLPFSGQVLLVDEK3	3	0.00241604	0.0622738	0.00144092	0.00307692	0.00245098	0.00208768	0.00249377	0	1	370480	320660	367847	681322	0.989658	7.66688	7.59618	7.73756	68.7886	7.65893	68.9859	Pregnancy zone protein	6.37053e-07	0.00167785	0.996065	686197	6.81837	0.659605	3.95632	0.947655	2.64755	0.00327835	169004;104810;96665.6;79689.6;45814.3;39547.3;41013.3;39389.3;45208.4;41199.3;37481.3;31278.2;	169004;104810;96665.6;79559.1;45790.6;39547.3;40989.9;39389.3;43163.9;40826;37388.6;30928.1;	0.996339;0.990621;0.976931;0.993184;0.98911;0.988267;0.988351;0.989723;0.979951;0.990858;0.986603;0.992822;	11659	0.97	0.975	0.97697	0.968869
D:\test_move_folder\2022053_T3_Evosep_C1_E1_PRID_31_QID_17_a6-24h_Plate1_14_7088.d	2022053_T3_Evosep_C1_E1_PRID_31_QID_17_a6-24h_Plate1_14_7088	Q61838	Q61838	PZP_MOUSE	Pzp	1787960	1444070	1212070	1787960	1444070	1212070	1212070	VNTNYRPGLPFSGQVLLVDEK	VNTNYRPGLPFSGQVLLVDEK	VNTNYRPGLPFSGQVLLVDEK3	3	0.00230474	0.0449355	0.00144092	0.00337838	0.0026178	0.00208768	0.00269542	0	1	326155	229889	291262	563333	0.986779	7.65375	7.583	7.72445	68.7886	7.64421	68.9434	Pregnancy zone protein	6.37053e-07	0.00167785	0.992288	630821	6.72757	0.619452	3.94053	0.961632	1.66677	0.00662369	150596;89341.6;86217.6;70105.6;40186.4;32405.3;36599.3;33580.3;39579.3;35510.3;32383.3;28468.3;	150596;89341.6;86217.6;70105.6;40186.4;32405.3;36599.3;33580.3;38525.5;35510.3;32383.3;28468.3;	0.992623;0.98332;0.980157;0.990404;0.99023;0.97602;0.983032;0.990919;0.98096;0.995717;0.996473;0.988967;	11659	0.969167	0.975	0.972877	0.971526
D:\test_move_folder\2022053_T3_Evosep_C1_E1_PRID_31_QID_17_a9-12h_Plate1_22_7096.d	2022053_T3_Evosep_C1_E1_PRID_31_QID_17_a9-12h_Plate1_22_7096	Q61838	Q61838	PZP_MOUSE	Pzp	1737650	1516020	1273780	1737650	1516020	1273780	1273780	VNTNYRPGLPFSGQVLLVDEK	VNTNYRPGLPFSGQVLLVDEK	VNTNYRPGLPFSGQVLLVDEK3	3	0.00297545	0.0581396	0.00144092	0.00243902	0.00180505	0.00208768	0.00186567	0	1	311752	266508	323086	629921	0.990318	7.65615	7.60312	7.72683	68.7886	7.65447	68.8102	Pregnancy zone protein	6.37053e-07	0.00167785	0.995908	607823	6.82073	0.503076	3.96255	0.950677	1.87591	0.0163959	145495;84487.7;81768.6;72865.6;41303.3;33105.3;34868.3;33743.3;38199.4;37903.3;32799.3;28738.2;	145495;84487.7;81768.6;72865.6;41303.3;33105.3;34868.3;33743.3;37918.5;37903.3;32799.3;28738.2;	0.992982;0.992069;0.983769;0.993336;0.994634;0.986592;0.989725;0.993736;0.982461;0.991384;0.995686;0.994678;	11659	0.964583	0.975	0.974774	0.965669
D:\test_move_folder\2022053_T3_Evosep_C1_E1_PRID_31_QID_17_a2-24h_Plate1_32_7105.d	2022053_T3_Evosep_C1_E1_PRID_31_QID_17_a2-24h_Plate1_32_7105	Q61838	Q61838	PZP_MOUSE	Pzp	2001010	1518960	1327760	2001010	1518960	1327760	1327760	VNTNYRPGLPFSGQVLLVDEK	VNTNYRPGLPFSGQVLLVDEK	VNTNYRPGLPFSGQVLLVDEK3	3	0.00104085	0.0326012	0.00144092	0.00306748	0.00230415	0.00208768	0.00238663	0	1	370945	277489	364433	688584	0.988393	7.66692	7.61389	7.73761	68.7886	7.66852	68.7827	Pregnancy zone protein	6.37053e-07	0.00167785	0.995739	700888	6.81882	0.621431	3.95705	0.971892	0.946229	0.00270417	166163;105247;99534.9;80116.7;46442.3;41740.3;41489.3;40681.3;42913.4;39396.4;37720.3;31314.2;	166163;105247;99534.9;80116.7;46442.3;41740.3;41489.3;40681.3;42598.2;39396.4;37720.3;31314.2;	0.989706;0.989457;0.985076;0.990066;0.993052;0.98892;0.991961;0.994451;0.982622;0.993508;0.984043;0.987571;	11659	0.964583	0.975	0.971784	0.968891
D:\test_move_folder\2022053_T3_Evosep_C1_E1_PRID_31_QID_17_A39-12_Plate1_44_7114.d	2022053_T3_Evosep_C1_E1_PRID_31_QID_17_A39-12_Plate1_44_7114	Q61838	Q61838	PZP_MOUSE	Pzp	1857360	1567380	1287700	1857360	1567380	1287700	1287700	VNTNYRPGLPFSGQVLLVDEK	VNTNYRPGLPFSGQVLLVDEK	VNTNYRPGLPFSGQVLLVDEK3	3	0.00155521	0.0503527	0.00144092	0.00316456	0.00253165	0.00208768	0.00260417	0	1	313365	267484	316994	589063	0.991011	7.66984	7.59914	7.72288	68.7886	7.65577	69.0336	Pregnancy zone protein	6.37053e-07	0.00167785	0.9932	582320	6.76782	0.648594	3.95084	0.95673	2.50707	0.0104759	146013;84375.6;82976.5;69476.6;39251.3;35712.3;34872.3;31774.3;35138.3;34820.3;30113.2;27709.2;	146013;84375.6;82976.5;69476.6;39251.3;35712.3;34872.3;31774.3;35138.3;34820.3;30113.2;27709.2;	0.998003;0.989528;0.980215;0.991818;0.993275;0.970417;0.99459;0.984433;0.993726;0.986342;0.987095;0.988179;	11659	0.965	0.975	0.974427	0.966043
D:\test_move_folder\2022053_T3_Evosep_C1_E1_PRID_31_QID_17_a11-24h_Plate2_23_7140.d	2022053_T3_Evosep_C1_E1_PRID_31_QID_17_a11-24h_Plate2_23_7140	Q61838	Q61838	PZP_MOUSE	Pzp	1904730	1448150	1283700	1904730	1448150	1283700	1283700	VNTNYRPGLPFSGQVLLVDEK	VNTNYRPGLPFSGQVLLVDEK	VNTNYRPGLPFSGQVLLVDEK3	3	0.000573723	0.0204733	0.00144092	0.00294118	0.00235294	0.00208768	0.00242131	0	1	322263	231722	290010	537616	0.988878	7.70326	7.65023	7.77398	68.7886	7.70438	68.7992	Pregnancy zone protein	6.37053e-07	0.00167785	0.994913	597405	6.79682	0.601464	3.95872	0.982004	1.94154	0.00100245	148435;90228.6;83598.6;71591.6;40236.4;34673.3;35057.3;35382.3;35953.3;34680.3;33455.3;27470.2;	148435;90228.6;83598.6;71591.6;40236.4;34673.3;35057.3;35382.3;35225.6;34658.6;33455.3;27470.2;	0.98763;0.98795;0.992096;0.987588;0.994343;0.977069;0.983843;0.988944;0.970188;0.991233;0.988086;0.983817;	11713	0.964583	0.975	0.974698	0.964931
D:\test_move_folder\2022053_T3_Evosep_C1_E1_PRID_31_QID_17_QC_MeyBoukenna6_Plate2_24_7141.d	2022053_T3_Evosep_C1_E1_PRID_31_QID_17_QC_MeyBoukenna6_Plate2_24_7141	Q61838	Q61838	PZP_MOUSE	Pzp	17301.6	509625	3778320	17301.6	509625	3778320	3778320	VNTNYRPGLPFSGQVLLVDEK	VNTNYRPGLPFSGQVLLVDEK	VNTNYRPGLPFSGQVLLVDEK3	3	0.00253807	0.00351172	0.00144092	0.0133333	0.00917431	0.00208768	0.00943396	0	1	1326.89	39084	663.443	2068.52	0.842915	7.6856	7.63259	7.72095	68.7886	7.68381	68.6994	Pregnancy zone protein	6.37053e-07	0.00167785	0.762696	4137.03	4.06819	0.56019	2.20994	0.996645	0	-10000000	842.007;444.004;246.002;270.002;73.0005;92.0006;219.002;161.002;84.0007;177.001;165.001;80.0006;	800.006;280.877;246.002;137.031;0;88.2598;42.2856;0;25.1128;0;101.571;0;	0.933571;0.496642;0.943463;0.629851;0.481741;0.922357;0.284105;0.468991;0.620375;0.573772;0.618672;-0.0421474;	11686	0.973182	0.975	0.977224	0.97199
D:\test_move_folder\2022053_T3_Evosep_C1_E1_PRID_31_QID_17_a20-12h_Plate2_25_7142.d	2022053_T3_Evosep_C1_E1_PRID_31_QID_17_a20-12h_Plate2_25_7142	Q61838	Q61838	PZP_MOUSE	Pzp	1845460	1724120	1525790	1845460	1724120	1525790	1525790	VNTNYRPGLPFSGQVLLVDEK	VNTNYRPGLPFSGQVLLVDEK	VNTNYRPGLPFSGQVLLVDEK3	3	0.00130107	0.0379293	0.00144092	0.00238663	0.00184502	0.00208768	0.00191571	0	1	333456	291301	338946	646350	0.98112	7.68708	7.6164	7.75787	68.7886	7.68992	68.7757	Pregnancy zone protein	6.37053e-07	0.00167785	0.988326	635881	6.6764	0.737962	3.92671	0.966688	2.4013	0.00343551	154601;92235.7;86618.7;75599.7;41655.4;34839.3;37862.3;34514.3;41089.4;38460.4;34104.3;28571.2;	154601;92235.7;86618.7;75599.7;41655.4;34839.3;37862.3;34514.3;40950;38460.4;34104.3;28571.2;	0.989523;0.978232;0.969197;0.98673;0.984112;0.974998;0.967522;0.985018;0.990555;0.989111;0.975918;0.981781;	11686	0.965	0.975	0.974112	0.966478
D:\test_move_folder\2022053_T3_Evosep_C1_E1_PRID_31_QID_17_a88-12h_Plate2_26_7143.d	2022053_T3_Evosep_C1_E1_PRID_31_QID_17_a88-12h_Plate2_26_7143	Q61838	Q61838	PZP_MOUSE	Pzp	1492840	1270170	1240580	1492840	1270170	1240580	1240580	VNTNYRPGLPFSGQVLLVDEK	VNTNYRPGLPFSGQVLLVDEK	VNTNYRPGLPFSGQVLLVDEK3	3	0.00078329	0.0462745	0.00144092	0.0025	0.00183824	0.00208768	0.00191939	0	1	388291	259898	319904	590433	0.985749	7.71002	7.63933	7.78071	68.7886	7.71182	68.7705	Pregnancy zone protein	6.37053e-07	0.00167785	0.996303	716654	6.81691	0.55072	3.95257	0.960334	2.21713	0.00422231	173560;108976;105755;82700.7;48745.4;41920.3;42588.3;41584.3;42484.3;45075.3;38753.3;33329.3;	173560;108976;105755;82516.1;48688.5;41920.3;42588.3;41543.1;41851.4;45075.3;38649.2;33329.3;	0.990745;0.98209;0.981319;0.993729;0.992831;0.989111;0.986399;0.988839;0.981229;0.987724;0.990148;0.991944;	11713	0.960417	0.975	0.971997	0.964198
D:\test_move_folder\2022053_T3_Evosep_C1_E1_PRID_31_QID_17_a3-24h_Plate2_28_7145.d	2022053_T3_Evosep_C1_E1_PRID_31_QID_17_a3-24h_Plate2_28_7145	Q61838	Q61838	PZP_MOUSE	Pzp	1683280	1424090	1259210	1683280	1424090	1259210	1259210	VNTNYRPGLPFSGQVLLVDEK	VNTNYRPGLPFSGQVLLVDEK	VNTNYRPGLPFSGQVLLVDEK3	3	0.00579323	0.19493	0.00144092	0.0027248	0.00220751	0.00208768	0.00227273	0	1	351734	260392	331017	633164	0.988705	7.66679	7.61374	7.73747	68.7886	7.6684	68.7856	Pregnancy zone protein	6.37053e-07	0.00167785	0.993595	672790	6.78318	0.552893	3.95893	0.849991	2.37331	0.00285364	161748;96102.7;93882.7;75464.6;42702.4;39021.3;39689.3;37123.4;36904.3;37703.3;34691.3;30132.2;	161748;96102.7;93882.7;75464.6;42702.4;39021.3;39689.3;37123.4;36904.3;37703.3;34691.3;30132.2;	0.988774;0.989805;0.987461;0.982251;0.996305;0.974018;0.991844;0.988924;0.97037;0.994746;0.982565;0.987396;	11659	0.964167	0.975	0.973072	0.967473
D:\test_move_folder\2022053_T3_Evosep_C1_E1_PRID_31_QID_17_a37-24h_Plate2_29_7146.d	2022053_T3_Evosep_C1_E1_PRID_31_QID_17_a37-24h_Plate2_29_7146	Q61838	Q61838	PZP_MOUSE	Pzp	1827770	1391320	1413090	1827770	1391320	1413090	1413090	VNTNYRPGLPFSGQVLLVDEK	VNTNYRPGLPFSGQVLLVDEK	VNTNYRPGLPFSGQVLLVDEK3	3	0.002185	0.0630858	0.00144092	0.00273973	0.00221729	0.00208768	0.0022831	0	1	374493	250708	326652	614327	0.990954	7.66636	7.6133	7.75472	68.7886	7.67151	68.729	Pregnancy zone protein	6.37053e-07	0.00167785	0.993226	704300	6.80358	0.602643	3.94539	0.946316	1.60064	0.00593989	172156;102659;99677.7;84244.7;47819.4;41224.3;41947.3;40657.3;44270.3;41252.4;35138.3;33424.3;	172156;102659;99677.7;84244.7;47819.4;41224.3;41947.3;40657.3;43543.7;41060.4;35138.3;33424.3;	0.993486;0.989359;0.988222;0.991336;0.990753;0.984399;0.990696;0.98537;0.976884;0.98643;0.994085;0.976053;	11659	0.960417	0.975	0.973616	0.962012
D:\test_move_folder\2022053_T3_Evosep_C1_E1_PRID_31_QID_17_a88-24h_Plate2_30_7147.d	2022053_T3_Evosep_C1_E1_PRID_31_QID_17_a88-24h_Plate2_30_7147	Q61838	Q61838	PZP_MOUSE	Pzp	1723450	1486820	1243090	1723450	1486820	1243090	1243090	VNTNYRPGLPFSGQVLLVDEK	VNTNYRPGLPFSGQVLLVDEK	VNTNYRPGLPFSGQVLLVDEK3	3	0.00277918	0.0580004	0.00144092	0.00318471	0.0025974	0.00208768	0.00265252	0	1	373220	270533	338338	612460	0.985633	7.68389	7.61321	7.75458	68.7886	7.68162	68.8365	Pregnancy zone protein	6.37053e-07	0.00167785	0.99282	675603	6.76255	0.738594	3.93327	0.950198	2.1225	0.00212351	173580;104487;95152.6;81758.6;48211.4;41120.3;38829.3;37465.3;43128.4;39025.3;38015.3;31070.2;	173580;104487;95152.6;81758.6;48211.4;41120.3;38829.3;37465.3;42042.8;39000.6;38015.3;31070.2;	0.99244;0.981906;0.977308;0.989735;0.994059;0.978974;0.983803;0.993823;0.981789;0.984902;0.990532;0.981063;	11686	0.965	0.975	0.97264	0.967296
D:\test_move_folder\2022053_T3_Evosep_C1_E1_PRID_31_QID_17_a21-24h_Plate2_31_7148.d	2022053_T3_Evosep_C1_E1_PRID_31_QID_17_a21-24h_Plate2_31_7148	Q61838	Q61838	PZP_MOUSE	Pzp	1722790	1274120	1397040	1722790	1274120	1397040	1397040	VNTNYRPGLPFSGQVLLVDEK	VNTNYRPGLPFSGQVLLVDEK	VNTNYRPGLPFSGQVLLVDEK3	3	0.0011713	0.00848759	0.00144092	0.00331126	0.00242718	0.00208768	0.00251256	0	1	311905	249530	292519	551992	0.990555	7.66467	7.61166	7.73538	68.7886	7.66785	68.7523	Pregnancy zone protein	6.37053e-07	0.00167785	0.995232	588575	6.82495	0.59285	3.96504	0.992457	1.99276	0.00891482	145654;85029.6;81221.6;69144.6;39267.3;35245.3;35772.3;34009.3;37876.3;35532.3;33436.3;27001.2;	145654;85029.6;81221.6;69144.6;39267.3;35245.3;35772.3;34009.3;36443.2;35532.3;33436.3;27001.2;	0.994304;0.984578;0.990088;0.993084;0.992761;0.981078;0.983801;0.988316;0.95601;0.993907;0.99482;0.997659;	11659	0.964583	0.975	0.974489	0.965112
D:\test_move_folder\2022053_T3_Evosep_C1_E1_PRID_31_QID_17_a19-24h_Plate2_32_7149.d	2022053_T3_Evosep_C1_E1_PRID_31_QID_17_a19-24h_Plate2_32_7149	Q61838	Q61838	PZP_MOUSE	Pzp	1922420	1641620	1312320	1922420	1641620	1312320	1312320	VNTNYRPGLPFSGQVLLVDEK	VNTNYRPGLPFSGQVLLVDEK	VNTNYRPGLPFSGQVLLVDEK3	3	0.000317864	0.000460117	0.00144092	0.00298507	0.00250627	0.00208768	0.00257732	0	1	354342	254079	320790	602726	0.987783	7.66644	7.59567	7.73714	68.7886	7.66466	68.8182	Pregnancy zone protein	6.37053e-07	0.00167785	0.995245	665765	6.79027	0.626196	3.95599	0.999586	1.91787	0.00195699	161657;97708.7;95078.7;77049.7;43121.4;38759.3;39978.3;36751.3;41439.4;35435.3;34111.3;29824.2;	161554;97708.7;95078.7;77049.7;43121.4;38759.3;39978.3;36677.2;40572;35435.3;34092.4;29824.2;	0.988629;0.989516;0.984566;0.991132;0.994473;0.974201;0.985247;0.986813;0.981138;0.994717;0.982192;0.991369;	11659	0.964583	0.975	0.974263	0.965939
D:\test_move_folder\2022053_T3_Evosep_C1_E1_PRID_31_QID_17_a22-24h_Plate2_33_7150.d	2022053_T3_Evosep_C1_E1_PRID_31_QID_17_a22-24h_Plate2_33_7150	Q61838	Q61838	PZP_MOUSE	Pzp	1887500	1603020	1448950	1887500	1603020	1448950	1448950	VNTNYRPGLPFSGQVLLVDEK	VNTNYRPGLPFSGQVLLVDEK	VNTNYRPGLPFSGQVLLVDEK3	3	0.00151286	0.0383261	0.00144092	0.00273224	0.00220264	0.00208768	0.00227273	0	1	407329	319158	379343	658529	0.979104	7.68257	7.62953	7.77092	68.7886	7.69671	68.5902	Pregnancy zone protein	6.37053e-07	0.00167785	0.997084	707112	4.53128	0.690267	3.3934	0.966773	2.30126	0.0237704	186061;114841;106427;88846.6;49897.4;45828.4;45930.3;44036.3;45396.4;44966.3;39105.3;34484.3;	186061;114841;106427;88846.6;49897.4;45828.4;45930.3;44033.6;45377.6;44966.3;38911;34484.3;	0.989396;0.970186;0.970735;0.992489;0.97995;0.950958;0.980756;0.960755;0.984066;0.989232;0.987237;0.99071;	11686	0.9725	0.975	0.972866	0.975192
D:\test_move_folder\2022053_T3_Evosep_C1_E1_PRID_31_QID_17_a21b-24h_Plate2_34_7151.d	2022053_T3_Evosep_C1_E1_PRID_31_QID_17_a21b-24h_Plate2_34_7151	Q61838	Q61838	PZP_MOUSE	Pzp	1479700	1428910	1496890	1479700	1428910	1496890	1496890	VNTNYRPGLPFSGQVLLVDEK	VNTNYRPGLPFSGQVLLVDEK	VNTNYRPGLPFSGQVLLVDEK3	3	0.00128287	0.00905336	0.00144092	0.003861	0.00285714	0.00208768	0.00294985	0	1	294331	319982	294552	590054	0.981867	7.70829	7.63758	7.77897	68.7886	7.71135	68.7429	Pregnancy zone protein	6.37053e-07	0.00167785	0.995016	589612	6.65602	0.853748	3.91722	0.991895	1.45701	0.00765397	141764;76447.6;76119.6;62781.6;34189.3;29894.3;31235.3;32827.3;36988.3;32241.3;28738.2;26211.2;	141764;76447.6;76119.6;62781.6;34189.3;29894.3;31235.3;32827.3;36749.2;32241.3;28723.6;26179.6;	0.989016;0.97498;0.975469;0.98166;0.981866;0.971598;0.97089;0.983705;0.984986;0.969982;0.986438;0.991222;	11713	0.964583	0.975	0.971624	0.967737
D:\test_move_folder\2022053_T3_Evosep_C1_E1_PRID_31_QID_17_b19-72h_Plate2_35_7152.d	2022053_T3_Evosep_C1_E1_PRID_31_QID_17_b19-72h_Plate2_35_7152	Q61838	Q61838	PZP_MOUSE	Pzp	2002880	1498950	1462710	2002880	1498950	1462710	1462710	VNTNYRPGLPFSGQVLLVDEK	VNTNYRPGLPFSGQVLLVDEK	VNTNYRPGLPFSGQVLLVDEK3	3	0.00055991	0.00309739	0.00144092	0.00257732	0.00215054	0.00208768	0.00221239	0	1	405706	284660	349715	654847	0.990022	7.67088	7.61787	7.75933	68.7886	7.68013	68.6331	Pregnancy zone protein	6.37053e-07	0.00167785	0.991313	759690	6.77698	0.609537	3.94347	0.997186	2.33476	0.00176163	187460;110387;107859;91184.8;49017.4;45193.4;44064.4;43765.4;47713.4;46595.4;39590.3;33492.3;	187460;110387;107859;91184.8;49017.4;45193.4;44064.4;43765.4;47629.1;46595.4;39590.3;33492.3;	0.993264;0.989828;0.984585;0.989033;0.981324;0.984349;0.983319;0.98556;0.988263;0.973847;0.981078;0.987413;	11659	0.964167	0.975	0.971885	0.968645
D:\test_move_folder\2022053_T3_Evosep_C1_E1_PRID_31_QID_17_D31-w5_Plate2_37_7154.d	2022053_T3_Evosep_C1_E1_PRID_31_QID_17_D31-w5_Plate2_37_7154	Q61838	Q61838	PZP_MOUSE	Pzp	2021330	1624250	1762950	2021330	1624250	1762950	1762950	VNTNYRPGLPFSGQVLLVDEK	VNTNYRPGLPFSGQVLLVDEK	VNTNYRPGLPFSGQVLLVDEK3	3	0.00090036	0.0193314	0.00144092	0.003125	0.0025	0.00208768	0.00259067	0	1	385942	301861	352286	648610	0.992604	7.67057	7.61754	7.75892	68.7886	7.67767	68.7678	Pregnancy zone protein	6.37053e-07	0.00167785	0.995078	710576	6.82501	0.744356	3.87354	0.982996	1.36698	0.00185207	182104;103189;100650;82649.7;48384.4;41357.3;42007.3;43249.3;44726.4;42489.3;38277.3;37609.3;	182104;103189;100650;82649.7;48384.4;41357.3;42007.3;43249.3;44119.9;42489.3;38216.4;37534.2;	0.993536;0.988571;0.995052;0.989288;0.991493;0.986818;0.990653;0.992602;0.983638;0.990459;0.990477;0.992978;	11659	0.959583	0.975	0.969667	0.965049
D:\test_move_folder\2022053_T3_Evosep_C1_E1_PRID_31_QID_17_D37-w5_Plate2_38_7155.d	2022053_T3_Evosep_C1_E1_PRID_31_QID_17_D37-w5_Plate2_38_7155	Q61838	Q61838	PZP_MOUSE	Pzp	2040260	1719660	1612950	2040260	1719660	1612950	1612950	VNTNYRPGLPFSGQVLLVDEK	VNTNYRPGLPFSGQVLLVDEK	VNTNYRPGLPFSGQVLLVDEK3	3	0.00204971	0.0894094	0.00144092	0.00308642	0.00234742	0.00208768	0.00243309	0	1	425727	327014	404679	756753	0.984758	7.68431	7.61359	7.77268	68.7886	7.67689	68.9313	Pregnancy zone protein	6.37053e-07	0.00167785	0.989849	796113	6.71671	0.730345	3.93212	0.925831	2.11429	0.00142273	196683;117420;111625;93866.8;51022.4;45534.3;48193.3;46468.4;49170.4;48012.4;42696.3;36710.3;	196683;117420;111625;93866.8;51022.4;45534.3;48193.3;46468.4;49170.4;48012.4;42566.1;36710.3;	0.99454;0.97656;0.976147;0.993829;0.984769;0.974857;0.979916;0.977214;0.980753;0.984771;0.985467;0.985232;	11686	0.960833	0.975	0.970679	0.967801
D:\test_move_folder\2022053_T3_Evosep_C1_E1_PRID_31_QID_17_D32-w5_Plate2_39_7156.d	2022053_T3_Evosep_C1_E1_PRID_31_QID_17_D32-w5_Plate2_39_7156	Q61838	Q61838	PZP_MOUSE	Pzp	1954640	1512950	1693650	1954640	1512950	1693650	1693650	VNTNYRPGLPFSGQVLLVDEK	VNTNYRPGLPFSGQVLLVDEK	VNTNYRPGLPFSGQVLLVDEK3	3	0.00212202	0.101316	0.00144092	0.0030303	0.0021645	0.00208768	0.00224215	0	1	413640	309587	368756	679394	0.989721	7.67376	7.60306	7.76213	68.7886	7.67583	68.778	Pregnancy zone protein	6.37053e-07	0.00167785	0.992532	762088	6.71673	0.710942	3.95489	0.916186	1.21928	0.0038118	189248;115345;109048;90120.8;52754.4;45428.4;45431.4;43674.4;48168.4;45948.4;42544.4;32984.3;	189248;115345;109048;90120.8;52754.4;45428.4;45431.4;43674.4;48168.4;45948.4;42523.9;32984.3;	0.99356;0.987753;0.985139;0.988091;0.988397;0.984537;0.983912;0.994735;0.989452;0.995383;0.983814;0.990033;	11659	0.965417	0.975	0.975105	0.965666
D:\test_move_folder\2022053_T3_Evosep_C1_E1_PRID_31_QID_17_A22-24_Plate2_40_7157.d	2022053_T3_Evosep_C1_E1_PRID_31_QID_17_A22-24_Plate2_40_7157	Q61838	Q61838	PZP_MOUSE	Pzp	1456420	1492450	1377510	1456420	1492450	1377510	1377510	VNTNYRPGLPFSGQVLLVDEK	VNTNYRPGLPFSGQVLLVDEK	VNTNYRPGLPFSGQVLLVDEK3	3	0.00080928	0.00899474	0.00144092	0.00226757	0.00175747	0.00208768	0.00182815	0	1	346587	296953	325039	598121	0.985489	7.68417	7.63116	7.77257	68.7886	7.69099	68.713	Pregnancy zone protein	6.37053e-07	0.00167785	0.98931	637771	6.72547	0.64532	3.91652	0.991969	2.63158	0.0135819	159559;95135.7;91891.7;76584.7;43165.4;37041.3;38232.3;36018.3;42504.4;39031.3;35735.3;31401.2;	159559;95135.7;91891.7;76584.7;43165.4;37041.3;38232.3;36018.3;41788.5;38921.3;35735.3;31401.2;	0.9882;0.978614;0.9879;0.989613;0.980975;0.979826;0.985066;0.982066;0.963063;0.965183;0.989606;0.970467;	11686	0.965417	0.975	0.975032	0.965738
D:\test_move_folder\2022053_T3_Evosep_C1_E1_PRID_31_QID_17_A24-12_Plate2_43_7158.d	2022053_T3_Evosep_C1_E1_PRID_31_QID_17_A24-12_Plate2_43_7158	Q61838	Q61838	PZP_MOUSE	Pzp	1838680	1568420	1438770	1838680	1568420	1438770	1438770	VNTNYRPGLPFSGQVLLVDEK	VNTNYRPGLPFSGQVLLVDEK	VNTNYRPGLPFSGQVLLVDEK3	3	0.0034965	0.126141	0.00144092	0.00217865	0.00171527	0.00208768	0.00178891	0	1	380278	324297	385100	726891	0.983295	7.72018	7.64947	7.80857	68.7886	7.72442	68.7583	Pregnancy zone protein	6.37053e-07	0.00167785	0.991723	717788	6.70341	0.727243	3.93193	0.899158	2.351	0.00447501	177516;103731;99030.7;83179.6;46138.4;40470.3;43370.3;41121.3;44300.4;42181.4;37748.3;32711.3;	177516;103731;99030.7;83179.6;46138.4;40470.3;43370.3;41121.3;43672;42181.4;37718.7;32711.3;	0.987876;0.980311;0.978211;0.991861;0.990185;0.973136;0.972334;0.971423;0.973625;0.991498;0.988346;0.98436;	11740	0.969583	0.975	0.974702	0.970098
D:\test_move_folder\2022053_T3_Evosep_C1_E1_PRID_31_QID_17_A40-12_Plate2_44_7159.d	2022053_T3_Evosep_C1_E1_PRID_31_QID_17_A40-12_Plate2_44_7159	Q61838	Q61838	PZP_MOUSE	Pzp	1897780	1854720	1352540	1897780	1854720	1352540	1352540	VNTNYRPGLPFSGQVLLVDEK	VNTNYRPGLPFSGQVLLVDEK	VNTNYRPGLPFSGQVLLVDEK3	3	0.00268031	0.133153	0.00144092	0.00381679	0.00278552	0.00208768	0.00286533	0	1	350389	295828	355205	676158	0.986609	7.68629	7.61558	7.75698	68.7886	7.68687	68.7939	Pregnancy zone protein	6.37053e-07	0.00167785	0.995615	666991	6.81363	0.578919	3.9448	0.893298	2.33294	0.0118814	162882;98934.7;89232.6;75960.6;43372.4;37998.3;37968.3;37251.3;42401.4;40366.3;35857.3;31777.2;	162222;98934.7;89232.6;75960.6;43313.3;37998.3;37968.3;37251.3;41154.4;40366.3;35668.7;31777.3;	0.991489;0.985206;0.979294;0.993676;0.991742;0.987293;0.989346;0.993565;0.977944;0.99317;0.992642;0.976384;	11686	0.965	0.975	0.974474	0.96604
D:\test_move_folder\2022053_T3_Evosep_C1_E1_PRID_31_QID_17_D3-w5_1_Plate2_45_7160.d	2022053_T3_Evosep_C1_E1_PRID_31_QID_17_D3-w5_1_Plate2_45_7160	Q61838	Q61838	PZP_MOUSE	Pzp	1930260	1686500	1721210	1930260	1686500	1721210	1721210	VNTNYRPGLPFSGQVLLVDEK	VNTNYRPGLPFSGQVLLVDEK	VNTNYRPGLPFSGQVLLVDEK3	3	0.000605144	0.0146252	0.00144092	0.00306748	0.00242131	0.00208768	0.00250627	0	1	395290	330362	378796	718067	0.988138	7.68552	7.63249	7.77389	68.7886	7.69772	68.6328	Pregnancy zone protein	6.37053e-07	0.00167785	0.992925	749335	6.80705	0.664723	3.9524	0.987016	1.91585	0.0309354	182687;113227;99376.7;87886.7;52092.4;45311.3;45413.3;42767.3;46400.4;44508.4;40324.3;35262.3;	182687;113227;99376.7;87886.7;52092.4;45311.3;45413.3;42767.3;46400.4;44508.4;40303.6;35262.3;	0.990334;0.988831;0.983312;0.992622;0.992998;0.986781;0.986901;0.991595;0.985748;0.984225;0.991575;0.991094;	11686	0.965417	0.975	0.975671	0.964645
D:\test_move_folder\2022053_T3_Evosep_C1_E1_PRID_31_QID_17_A5-12_Plate2_46_7161.d	2022053_T3_Evosep_C1_E1_PRID_31_QID_17_A5-12_Plate2_46_7161	Q61838	Q61838	PZP_MOUSE	Pzp	1666260	1604320	1317830	1666260	1604320	1317830	1317830	VNTNYRPGLPFSGQVLLVDEK	VNTNYRPGLPFSGQVLLVDEK	VNTNYRPGLPFSGQVLLVDEK3	3	0.0059448	0.232852	0.00144092	0.0031746	0.00261097	0.00208768	0.00265957	0	1	350495	350020	395650	727990	0.988219	7.6673	7.61427	7.75566	68.7886	7.67367	68.6965	Pregnancy zone protein	6.37053e-07	0.00167785	0.993086	644905	6.78813	0.724473	3.94237	0.828115	2.45242	0.00296866	162663;98672.7;89158.6;78003.7;42806.4;35468.3;38218.3;36746.3;40726.3;39938.3;34696.3;29489.2;	162663;98672.7;89158.6;78003.7;42806.4;35468.3;38218.3;36746.3;39881.8;39892.8;34696.3;29489.2;	0.990222;0.986221;0.986775;0.984464;0.990972;0.988545;0.990001;0.983619;0.982102;0.981497;0.97962;0.981046;	11659	0.969583	0.975	0.9791	0.966552
D:\test_move_folder\2022053_T3_Evosep_C1_E1_PRID_31_QID_17_b5- 6h_Plate3_1_7164.d	2022053_T3_Evosep_C1_E1_PRID_31_QID_17_b5- 6h_Plate3_1_7164	Q61838	Q61838	PZP_MOUSE	Pzp	1848990	1484970	1375060	1848990	1484970	1375060	1375060	VNTNYRPGLPFSGQVLLVDEK	VNTNYRPGLPFSGQVLLVDEK	VNTNYRPGLPFSGQVLLVDEK3	3	0.00176005	0.0129214	0.00144092	0.00287356	0.00232558	0.00208768	0.00239808	0	1	361153	307855	333084	594404	0.985918	7.69025	7.61945	7.76094	68.7886	7.68939	68.833	Pregnancy zone protein	6.37053e-07	0.00167785	0.990243	644495	6.73461	0.73609	3.92592	0.98841	2.18306	0.00414553	168666;97299.7;95186.7;79373.7;44508.4;38969.3;39601.3;39901.4;44239.4;41737.4;35050.3;31653.2;	168666;97299.7;95186.7;79373.7;44508.4;38969.3;39601.3;39901.4;44239.4;41701;35050.3;31653.3;	0.994004;0.981684;0.975918;0.991563;0.987548;0.979224;0.986407;0.989604;0.984282;0.964022;0.986931;0.99408;	11686	0.970417	0.975	0.9796	0.964821
D:\test_move_folder\2022053_T3_Evosep_C1_E1_PRID_31_QID_17_b8-6h_Plate3_2_7165.d	2022053_T3_Evosep_C1_E1_PRID_31_QID_17_b8-6h_Plate3_2_7165	Q61838	Q61838	PZP_MOUSE	Pzp	1876510	1450890	1408790	1876510	1450890	1408790	1408790	VNTNYRPGLPFSGQVLLVDEK	VNTNYRPGLPFSGQVLLVDEK	VNTNYRPGLPFSGQVLLVDEK3	3	0.00186829	0.0207585	0.00144092	0.0026178	0.00204918	0.00208768	0.00210084	0	1	388051	302314	341755	642649	0.987993	7.71019	7.63952	7.7809	68.7886	7.70579	68.9037	Pregnancy zone protein	6.37053e-07	0.00167785	0.996677	729705	6.81219	0.641332	3.95215	0.981628	1.92173	0.00496274	177259;107989;102803;89601.8;48562.4;42537.3;44070.4;43319.4;45861.4;42544.4;39754.3;32967.3;	177259;107989;102803;89601.8;48562.4;42537.3;44070.4;43319.4;45861.4;42544.4;39754.3;32967.3;	0.990376;0.988444;0.983411;0.993837;0.993565;0.989549;0.991986;0.988851;0.976145;0.98786;0.989075;0.990413;	11740	0.970833	0.975	0.978247	0.9678
D:\test_move_folder\2022053_T3_Evosep_C1_E1_PRID_31_QID_17_b16-6h_Plate3_3_7166.d	2022053_T3_Evosep_C1_E1_PRID_31_QID_17_b16-6h_Plate3_3_7166	Q61838	Q61838	PZP_MOUSE	Pzp	1770700	1765160	1651970	1770700	1765160	1651970	1651970	VNTNYRPGLPFSGQVLLVDEK	VNTNYRPGLPFSGQVLLVDEK	VNTNYRPGLPFSGQVLLVDEK3	3	0.000876937	0.00624984	0.00144092	0.00359712	0.00259067	0.00208768	0.0026455	0	1	403084	388773	423820	773445	0.988549	7.70335	7.63265	7.79172	68.7886	7.70079	68.8504	Pregnancy zone protein	6.37053e-07	0.00167785	0.993277	735604	6.80746	0.596758	3.94706	0.994425	2.50563	0.0099108	190209;108118;104758;91106.8;50103.4;45791.4;42657.4;44262.4;46113.4;41532.4;38192.3;35599.3;	190209;108118;104758;91106.8;50103.4;45791.4;42657.4;44262.4;45881.9;41491.6;38192.3;35599.3;	0.994056;0.984285;0.982951;0.995303;0.99513;0.987526;0.987428;0.993585;0.98891;0.983011;0.99499;0.991968;	11713	0.97	0.975	0.977983	0.968719
D:\test_move_folder\2022053_T3_Evosep_C1_E1_PRID_31_QID_17_b37-6h_Plate3_4_7167.d	2022053_T3_Evosep_C1_E1_PRID_31_QID_17_b37-6h_Plate3_4_7167	Q61838	Q61838	PZP_MOUSE	Pzp	1726660	1588790	1535150	1726660	1588790	1535150	1535150	VNTNYRPGLPFSGQVLLVDEK	VNTNYRPGLPFSGQVLLVDEK	VNTNYRPGLPFSGQVLLVDEK3	3	0.000856164	0.00523838	0.00144092	0.00266667	0.00183824	0.00208768	0.00222717	0	1	401439	300772	365541	681618	0.986367	7.70251	7.63181	7.79088	68.7886	7.70428	68.7803	Pregnancy zone protein	6.37053e-07	0.00167785	0.993315	748557	6.76074	0.614542	3.93694	0.9953	1.12592	0.00512488	186819;107855;106766;86415.8;49732.4;44126.4;45119.4;42311.4;48445.4;44125.3;40201.4;34576.3;	186819;107855;106766;86415.8;49732.4;44126.4;45119.4;42311.4;48401.5;44038.2;40201.4;34553.3;	0.993193;0.983938;0.976875;0.994214;0.987283;0.981147;0.988904;0.98011;0.993031;0.979376;0.991449;0.98792;	11713	0.97	0.975	0.976159	0.968941
D:\test_move_folder\2022053_T3_Evosep_C1_E1_PRID_31_QID_17_b7- 6h_Plate3_5_7168.d	2022053_T3_Evosep_C1_E1_PRID_31_QID_17_b7- 6h_Plate3_5_7168	Q61838	Q61838	PZP_MOUSE	Pzp	1843610	1465360	1406200	1843610	1465360	1406200	1406200	VNTNYRPGLPFSGQVLLVDEK	VNTNYRPGLPFSGQVLLVDEK	VNTNYRPGLPFSGQVLLVDEK3	3	0.000618429	0.00247701	0.00144092	0.002849	0.00222717	0.00208768	0.00229885	0	1	388419	266240	335274	615394	0.99219	7.70473	7.63401	7.77543	68.7886	7.70739	68.759	Pregnancy zone protein	6.37053e-07	0.00167785	0.994359	712943	6.83152	0.568605	3.96256	0.997789	2.33373	0.00237462	183517;106105;98797.8;83521.7;48397.4;40266.4;44294.4;42547.4;44965.4;46131.4;40281.3;33584.3;	183517;106105;98797.8;83264.7;48324;40266.4;44294.4;42547.4;44258.2;46131.4;39761.3;33575.1;	0.995305;0.990174;0.988569;0.981153;0.989675;0.98971;0.989142;0.986009;0.97736;0.984176;0.992355;0.992243;	11713	0.969583	0.975	0.975302	0.968539
D:\test_move_folder\2022053_T3_Evosep_C1_E1_PRID_31_QID_17_a7-12h_Plate3_6_7169.d	2022053_T3_Evosep_C1_E1_PRID_31_QID_17_a7-12h_Plate3_6_7169	Q61838	Q61838	PZP_MOUSE	Pzp	1588210	1311070	1269050	1588210	1311070	1269050	1269050	VNTNYRPGLPFSGQVLLVDEK	VNTNYRPGLPFSGQVLLVDEK	VNTNYRPGLPFSGQVLLVDEK3	3	0.00352361	0.169236	0.00144092	0.00309598	0.00239234	0.00208768	0.002457	0	1	319728	257466	303978	570812	0.98821	7.68539	7.6147	7.75608	68.7886	7.68501	68.8014	Pregnancy zone protein	6.37053e-07	0.00167785	0.994336	600387	6.70951	0.613177	3.94963	0.868107	1.30465	0.0228573	149147;87764.7;82815.7;71310.6;41091.4;35952.3;35161.3;32744.2;38081.4;36476.3;30964.2;27485.2;	149147;87764.7;82815.7;71310.6;41091.4;35952.3;35161.3;32744.2;37937.3;36474.6;30964.2;27485.2;	0.99252;0.984347;0.984539;0.995275;0.992965;0.98097;0.98752;0.99428;0.988298;0.989207;0.996712;0.988705;	11686	0.97	0.975	0.976272	0.969065
D:\test_move_folder\2022053_T3_Evosep_C1_E1_PRID_31_QID_17_a5-12h_Plate3_7_7170.d	2022053_T3_Evosep_C1_E1_PRID_31_QID_17_a5-12h_Plate3_7_7170	Q61838	Q61838	PZP_MOUSE	Pzp	1842040	1661980	1300680	1842040	1661980	1300680	1300680	VNTNYRPGLPFSGQVLLVDEK	VNTNYRPGLPFSGQVLLVDEK	VNTNYRPGLPFSGQVLLVDEK3	3	0.00387244	0.118336	0.00144092	0.00321543	0.00242718	0.00208768	0.00248756	0	1	344022	277993	328759	622188	0.987444	7.68453	7.6315	7.77287	68.7886	7.69221	68.6743	Pregnancy zone protein	6.37053e-07	0.00167785	0.990635	651074	6.72721	0.74835	3.94684	0.905183	1.68006	0.0126007	157203;96492.6;90325.6;77144.6;42743.4;36930.3;40618.3;35651.3;42050.3;39856.3;34657.3;29574.2;	157203;96492.6;90325.6;77144.6;42743.4;36930.3;40618.3;35651.3;41922.8;39856.3;34657.3;29574.2;	0.991155;0.981131;0.987727;0.992106;0.975425;0.987494;0.988708;0.98735;0.981169;0.991999;0.989969;0.993394;	11686	0.969583	0.975	0.976858	0.96804
D:\test_move_folder\2022054_T3_Evosep_C1_E1_PRID_31_QID_17_a19-12h_Plate3_23_7186.d	2022054_T3_Evosep_C1_E1_PRID_31_QID_17_a19-12h_Plate3_23_7186	Q61838	Q61838	PZP_MOUSE	Pzp	1364800	1369300	1165990	1364800	1369300	1165990	1165990	VNTNYRPGLPFSGQVLLVDEK	VNTNYRPGLPFSGQVLLVDEK	VNTNYRPGLPFSGQVLLVDEK3	3	0.000835189	0.0123769	0.00144092	0.00282486	0.00227273	0.00208768	0.00233645	0	1	291020	260941	288911	531998	0.981458	7.70108	7.64803	7.77177	68.7886	7.70054	68.8216	Pregnancy zone protein	6.37053e-07	0.00167785	0.989144	535883	6.64419	0.746597	3.88982	0.98899	2.28028	0.00609502	139413;77749.7;73857.6;64483.5;36738.2;29365.2;32650.3;28888.2;35613.3;32749.3;28812.2;23556.2;	139413;77749.7;73857.6;64483.5;36738.2;29365.2;32650.3;28888.2;34955.6;32749.3;28812.2;23556.2;	0.988423;0.974116;0.97604;0.991168;0.982307;0.976503;0.981722;0.981205;0.97235;0.969148;0.994038;0.960821;	11713	0.974583	0.975	0.979633	0.971047
D:\test_move_folder\2022053_T3_Evosep_C1_E1_PRID_31_QID_17_a14-12h_Plate2_5_7123.d	2022053_T3_Evosep_C1_E1_PRID_31_QID_17_a14-12h_Plate2_5_7123	Q61838	Q61838	PZP_MOUSE	Pzp	1969940	1686230	1483090	1969940	1686230	1483090	1483090	VNTNYRPGLPFSGQVLLVDEK	VNTNYRPGLPFSGQVLLVDEK	VNTNYRPGLPFSGQVLLVDEK3	3	0.000607165	0.00808661	0.00144092	0.00287356	0.00232558	0.00208768	0.00239234	0	1	346858	297569	363164	668829	0.991947	7.66667	7.59596	7.71966	68.7886	7.65822	68.9612	Pregnancy zone protein	6.37053e-07	0.00167785	0.996952	638798	6.85922	0.61617	3.96361	0.992764	2.25066	0.00985535	161258;96471.7;89127.6;76836.6;42948.3;38732.3;38188.3;37282.3;41950.3;37450.3;34338.3;27968.2;	161258;96471.7;89127.6;76836.6;42948.3;38732.3;38188.3;37282.3;40933.6;37334.1;34208.6;27968.2;	0.995121;0.991965;0.986183;0.996207;0.995134;0.991627;0.989901;0.979829;0.984316;0.989536;0.994337;0.994465;	11659	0.969167	0.975	0.974268	0.970367
D:\test_move_folder\2022053_T3_Evosep_C1_E1_PRID_31_QID_17_b31-72h_Plate2_17_7134.d	2022053_T3_Evosep_C1_E1_PRID_31_QID_17_b31-72h_Plate2_17_7134	Q61838	Q61838	PZP_MOUSE	Pzp	1898170	1382120	1398970	1898170	1382120	1398970	1398970	VNTNYRPGLPFSGQVLLVDEK	VNTNYRPGLPFSGQVLLVDEK	VNTNYRPGLPFSGQVLLVDEK3	3	0.00319234	0.0522802	0.00144092	0.002849	0.0022831	0.00208768	0.00233645	0	1	345805	272718	333478	627498	0.988475	7.68487	7.63184	7.75555	68.7886	7.68635	68.7918	Pregnancy zone protein	6.37053e-07	0.00167785	0.994572	650692	6.838	0.64007	3.94795	0.954689	2.55868	0.00960158	159142;97600.7;89061.6;72403.7;43171.4;38721.3;38615.3;37926.3;38141.3;36468.3;33633.3;28712.2;	159142;97600.7;89061.7;72122.6;43171.4;38721.3;38615.3;37676.3;36069.8;36250.3;33633.3;28645.6;	0.99112;0.986729;0.985663;0.993169;0.995835;0.98962;0.990806;0.980633;0.943797;0.985748;0.986429;0.973747;	11686	0.965417	0.975	0.975217	0.965268
D:\test_move_folder\2022053_T3_Evosep_C1_E1_PRID_31_QID_17_a10-12h_Plate2_22_7139.d	2022053_T3_Evosep_C1_E1_PRID_31_QID_17_a10-12h_Plate2_22_7139	Q61838	Q61838	PZP_MOUSE	Pzp	1730150	1506700	1373630	1730150	1506700	1373630	1373630	VNTNYRPGLPFSGQVLLVDEK	VNTNYRPGLPFSGQVLLVDEK	VNTNYRPGLPFSGQVLLVDEK3	3	0.0029347	0.112112	0.00144092	0.003125	0.00251889	0.00208768	0.00258398	0	1	317654	291894	345649	639295	0.985968	7.66683	7.61378	7.73749	68.7886	7.66398	68.8764	Pregnancy zone protein	6.37053e-07	0.00167785	0.991779	587516	6.70579	0.617738	3.9382	0.90848	1.97281	0.00170776	148148;88360.7;81144.6;71853.7;38674.3;34357.3;35017.3;33412.3;36948.3;33821.3;30484.2;26949.2;	148148;88360.7;81144.6;71853.7;38674.3;34357.3;35017.3;33412.3;35889.6;33821.3;30484.2;26949.2;	0.990046;0.983848;0.98083;0.988583;0.988381;0.978446;0.982884;0.987551;0.968742;0.989716;0.985451;0.986085;	11659	0.969583	0.975	0.97584	0.969053
D:\test_move_folder\2022053_T3_Evosep_C1_E1_PRID_31_QID_17_a4-12h_Plate2_27_7144.d	2022053_T3_Evosep_C1_E1_PRID_31_QID_17_a4-12h_Plate2_27_7144	Q61838	Q61838	PZP_MOUSE	Pzp	1611680	1096770	1137110	1611680	1096770	1137110	1137110	VNTNYRPGLPFSGQVLLVDEK	VNTNYRPGLPFSGQVLLVDEK	VNTNYRPGLPFSGQVLLVDEK3	3	0.0037594	0.135054	0.00144092	0.00324675	0.00255754	0.00208768	0.00263852	0	1	321963	251674	292285	544659	0.99152	7.66689	7.61387	7.73759	68.7886	7.67547	68.7214	Pregnancy zone protein	6.37053e-07	0.00167785	0.996355	599960	6.83819	0.614539	3.94615	0.890672	1.76752	0.00828943	150129;88094.7;83738.6;69561.5;42172.3;34888.3;35350.3;36711.3;38713.3;35781.3;32416.3;26620.2;	150129;88094.7;83738.6;69561.5;42096.1;34888.3;35350.3;36711.3;38151.9;35781.3;32416.3;26578.4;	0.991656;0.990373;0.992482;0.990806;0.993443;0.981685;0.985868;0.989209;0.97328;0.989445;0.983229;0.961735;	11659	0.964583	0.975	0.974539	0.96579
D:\test_move_folder\2022053_T3_Evosep_C1_E1_PRID_31_QID_17_QC_MeyBoukenna7_Plate2_36_7153.d	2022053_T3_Evosep_C1_E1_PRID_31_QID_17_QC_MeyBoukenna7_Plate2_36_7153	Q61838	Q61838	PZP_MOUSE	Pzp	19813.2	573488	2779680	19813.2	573488	2779680	2779680	VNTNYRPGLPFSGQVLLVDEK	VNTNYRPGLPFSGQVLLVDEK	VNTNYRPGLPFSGQVLLVDEK3	3	0.00246305	0.00672833	0.00144092	0.0135135	0.00990099	0.00208768	0.0103093	0	1	1529.21	44262.5	764.603	2773.02	0.898188	7.68575	7.63271	7.75644	68.7886	7.69195	68.6946	Pregnancy zone protein	6.37053e-07	0.00167785	0.828907	5546.04	3.44037	0.518023	2.56033	0.993595	0.37099	0.386651	990.006;228.002;422.003;494.005;118.001;261.002;315.002;370.004;364.003;230.002;620.005;221.002;	924.731;228.002;376.474;472.932;0;84.6259;85.6406;173.535;364.003;159.171;275.855;29.298;	0.90031;0.922383;0.878321;0.914697;0.608731;0.735873;0.68291;0.772048;0.958766;0.602435;0.706444;0.5059;	11686	0.966364	0.975	0.97187	0.969933
D:\test_move_folder\2022053_T3_Evosep_C1_E1_PRID_31_QID_17_A81-24_Plate2_47_7162.d	2022053_T3_Evosep_C1_E1_PRID_31_QID_17_A81-24_Plate2_47_7162	Q61838	Q61838	PZP_MOUSE	Pzp	1892190	1499000	1216350	1892190	1499000	1216350	1216350	VNTNYRPGLPFSGQVLLVDEK	VNTNYRPGLPFSGQVLLVDEK	VNTNYRPGLPFSGQVLLVDEK3	3	0.000903614	0.0153736	0.00144092	0.00392157	0.00289855	0.00208768	0.00295858	0	1	364318	426317	374254	665621	0.98933	7.671	7.61801	7.74172	68.7886	7.6754	68.7446	Pregnancy zone protein	6.37053e-07	0.00167785	0.995831	647949	6.80554	0.569505	3.95737	0.986442	2.11355	0.0132313	170443;102171;91703.7;82679.7;44120.4;40525.3;40283.4;40795.4;40760.4;38311.3;38197.3;30444.2;	170443;102171;91703.7;82679.7;44120.4;40525.3;40283.3;40795.4;40760.4;38311.3;38090.3;30419;	0.990089;0.986636;0.99092;0.977104;0.983268;0.987134;0.984758;0.990214;0.980166;0.988182;0.98769;0.981674;	11659	0.97	0.975	0.9785	0.964216
D:\test_move_folder\2022053_T3_Evosep_C1_E1_PRID_31_QID_17_a23-12h_Plate3_8_7171.d	2022053_T3_Evosep_C1_E1_PRID_31_QID_17_a23-12h_Plate3_8_7171	Q61838	Q61838	PZP_MOUSE	Pzp	1816910	1473200	1336800	1816910	1473200	1336800	1336800	VNTNYRPGLPFSGQVLLVDEK	VNTNYRPGLPFSGQVLLVDEK	VNTNYRPGLPFSGQVLLVDEK3	3	0.000302389	0.00642167	0.00144092	0.00319489	0.00263852	0.00208768	0.00271003	0	1	347641	279937	341354	628962	0.989472	7.68439	7.61368	7.75508	68.7886	7.67977	68.8769	Pregnancy zone protein	6.37053e-07	0.00167785	0.990862	640547	6.69191	0.600096	3.91716	0.994266	1.0406	0.0105192	160559;96106.7;90974.7;77083.7;43188.4;38048.3;37177.3;38675.3;39830.4;36378.3;34997.3;30092.2;	160559;96106.7;90974.7;77083.7;43188.4;38048.3;37177.3;38675.3;39580.8;36378.3;34997.3;30092.2;	0.996345;0.983965;0.983159;0.991751;0.989635;0.97745;0.986455;0.983808;0.977563;0.976605;0.993878;0.994478;	11686	0.970417	0.975	0.977059	0.968993
D:\test_move_folder\2022054_T3_Evosep_C1_E1_PRID_31_QID_17_d38-w1_Plate3_15_7178.d	2022054_T3_Evosep_C1_E1_PRID_31_QID_17_d38-w1_Plate3_15_7178	Q61838	Q61838	PZP_MOUSE	Pzp	1695680	1351580	1358130	1695680	1351580	1358130	1358130	VNTNYRPGLPFSGQVLLVDEK	VNTNYRPGLPFSGQVLLVDEK	VNTNYRPGLPFSGQVLLVDEK3	3	0.0019685	0.0556386	0.00144092	0.00321543	0.00250627	0.00208768	0.00258398	0	1	322972	280516	329182	597320	0.987709	7.70345	7.65041	7.77414	68.7886	7.69672	68.8981	Pregnancy zone protein	6.37053e-07	0.00167785	0.996291	586052	6.74048	0.611578	3.9415	0.952082	1.57154	0.00441995	151428;88487.7;83055.7;71024.6;38635.3;35805.3;35033.3;34340.3;41745.3;37641.4;30449.2;27572.2;	151428;88487.7;83055.7;71024.6;38566.8;35805.3;35033.3;34340.3;40450.4;37446.9;30449.2;27470.8;	0.992228;0.986817;0.980422;0.993032;0.989864;0.979119;0.985272;0.976136;0.98124;0.986996;0.990957;0.972858;	11713	0.974583	0.975	0.978928	0.970432
D:\test_move_folder\2022054_T3_Evosep_C1_E1_PRID_31_QID_17_c32-w1_Plate3_16_7179.d	2022054_T3_Evosep_C1_E1_PRID_31_QID_17_c32-w1_Plate3_16_7179	Q61838	Q61838	PZP_MOUSE	Pzp	1779910	1433850	1428510	1779910	1433850	1428510	1428510	VNTNYRPGLPFSGQVLLVDEK	VNTNYRPGLPFSGQVLLVDEK	VNTNYRPGLPFSGQVLLVDEK3	3	0.000680735	0.002075	0.00144092	0.00377358	0.00278552	0.00208768	0.00285714	0	1	311027	266415	306661	578878	0.988776	7.70595	7.65294	7.77663	68.7886	7.7039	68.8333	Pregnancy zone protein	6.37053e-07	0.00167785	0.996192	587120	6.76823	0.632763	3.92675	0.998122	1.98869	0.00363192	143134;88039.7;79853.7;69314.6;39217.4;34361.3;37089.3;33723.3;36678.3;34218.3;33914.3;25399.2;	143134;88039.7;79853.7;69314.6;39217.4;34361.3;37089.3;33723.3;36164.6;34218.3;33914.2;25399.2;	0.991753;0.984546;0.988105;0.993429;0.988969;0.98226;0.977416;0.991453;0.984819;0.968273;0.993727;0.982506;	11713	0.974167	0.975	0.97962	0.969579
D:\test_move_folder\2022054_T3_Evosep_C1_E1_PRID_31_QID_17_c31b-w1_Plate3_17_7180.d	2022054_T3_Evosep_C1_E1_PRID_31_QID_17_c31b-w1_Plate3_17_7180	Q61838	Q61838	PZP_MOUSE	Pzp	1899410	1577000	1506860	1899410	1577000	1506860	1506860	VNTNYRPGLPFSGQVLLVDEK	VNTNYRPGLPFSGQVLLVDEK	VNTNYRPGLPFSGQVLLVDEK3	3	0.000319693	0.0111384	0.00144092	0.00287356	0.00229358	0.00208768	0.0023753	0	1	337629	283769	320387	578752	0.983733	7.68331	7.6303	7.75398	68.7886	7.68123	68.8259	Pregnancy zone protein	6.37053e-07	0.00167785	0.988934	609897	6.70428	0.625757	3.92525	0.990105	1.89339	0.00561708	157704;93349.9;86574.7;74444.6;42925.4;36092.3;39793.3;35388.3;39320.3;36453.3;33636.3;28241.2;	157704;93349.9;86574.7;74444.6;42925.4;36092.3;39793.3;35388.3;39300.7;36453.3;33636.3;28241.2;	0.993263;0.973184;0.97775;0.990891;0.992646;0.974589;0.972809;0.985749;0.978057;0.978012;0.988232;0.987749;	11686	0.974167	0.975	0.979605	0.968606
D:\test_move_folder\2022054_T3_Evosep_C1_E1_PRID_31_QID_17_b40-72h_Plate3_26_7189.d	2022054_T3_Evosep_C1_E1_PRID_31_QID_17_b40-72h_Plate3_26_7189	Q61838	Q61838	PZP_MOUSE	Pzp	2060170	1614740	1497300	2060170	1614740	1497300	1497300	VNTNYRPGLPFSGQVLLVDEK	VNTNYRPGLPFSGQVLLVDEK	VNTNYRPGLPFSGQVLLVDEK3	3	0.00157563	0.0615007	0.00144092	0.00307692	0.00232019	0.00208768	0.00234192	0	1	428749	293574	397354	774219	0.984351	7.68363	7.63063	7.77201	68.7886	7.68472	68.7922	Pregnancy zone protein	6.37053e-07	0.00167785	0.989442	835389	6.68697	0.613023	3.92813	0.947921	2.16703	0.00600232	193147;123206;112395;94055.8;51964.4;49364.4;48720.4;44135.4;48967.4;43500.4;43128.4;33251.3;	193147;123206;112395;94055.8;51964.4;49364.4;48720.4;44135.4;48631.1;43500.4;43128.4;33251.3;	0.985804;0.983886;0.982364;0.991244;0.989444;0.980433;0.982048;0.98457;0.973527;0.989185;0.988373;0.976998;	11686	0.974583	0.975	0.976459	0.972549
D:\test_move_folder\2022054_T3_Evosep_C1_E1_PRID_31_QID_17_b18-72h_Plate3_27_7190.d	2022054_T3_Evosep_C1_E1_PRID_31_QID_17_b18-72h_Plate3_27_7190	Q61838	Q61838	PZP_MOUSE	Pzp	1871790	1488970	1461860	1871790	1488970	1461860	1461860	VNTNYRPGLPFSGQVLLVDEK	VNTNYRPGLPFSGQVLLVDEK	VNTNYRPGLPFSGQVLLVDEK3	3	0.00257533	0.0386452	0.00144092	0.00244499	0.00224215	0.00208768	0.00232019	0	1	372368	284046	350828	668543	0.992774	7.70306	7.63237	7.77376	68.7886	7.6968	68.9265	Pregnancy zone protein	6.37053e-07	0.00167785	0.993783	709589	6.82851	0.611949	3.9579	0.966302	2.37651	0.00900659	170281;104829;97257.7;83243.6;45344.4;42891.3;42358.3;40064.3;44976.3;39303.3;36939.3;30950.3;	170281;104829;97257.7;83243.6;45344.4;42891.3;42358.3;40064.3;43441.4;39169.4;36890.5;30950.3;	0.998076;0.990979;0.985427;0.996474;0.993757;0.980435;0.987307;0.980715;0.983229;0.991926;0.993079;0.985947;	11713	0.974167	0.975	0.978788	0.969898
D:\test_move_folder\2022054_T3_Evosep_C1_E1_PRID_31_QID_17_c40-w1_Plate3_29_7192.d	2022054_T3_Evosep_C1_E1_PRID_31_QID_17_c40-w1_Plate3_29_7192	Q61838	Q61838	PZP_MOUSE	Pzp	1839250	1524140	1455670	1839250	1524140	1455670	1455670	VNTNYRPGLPFSGQVLLVDEK	VNTNYRPGLPFSGQVLLVDEK	VNTNYRPGLPFSGQVLLVDEK3	3	0.000632311	0.0184925	0.00144092	0.00321543	0.00243309	0.00208768	0.00251889	0	1	306200	278492	302435	560372	0.982117	7.7033	7.6326	7.77399	68.7886	7.69575	68.9412	Pregnancy zone protein	6.37053e-07	0.00167785	0.993187	567347	6.69602	0.630683	3.91563	0.983664	1.3305	0.00673288	141298;85513.7;79387.7;73539.6;38148.3;32494.3;34590.3;33954.3;35640.3;33816.3;31696.2;27124.2;	141298;85513.7;79387.7;73539.6;38148.3;32494.3;34590.3;33954.3;35451.8;33816.3;31696.2;27124.2;	0.987667;0.97865;0.975974;0.991672;0.990839;0.974467;0.977247;0.987864;0.981531;0.976067;0.992456;0.979086;	11713	0.974583	0.975	0.979562	0.969982
D:\test_move_folder\2022054_T3_Evosep_C1_E1_PRID_31_QID_17_B21-6_Plate3_32_7194.d	2022054_T3_Evosep_C1_E1_PRID_31_QID_17_B21-6_Plate3_32_7194	Q61838	Q61838	PZP_MOUSE	Pzp	1548890	1484640	1417110	1548890	1484640	1417110	1417110	VNTNYRPGLPFSGQVLLVDEK	VNTNYRPGLPFSGQVLLVDEK	VNTNYRPGLPFSGQVLLVDEK3	3	0.00233463	0.0603065	0.00144092	0.00284091	0.00217391	0.00208768	0.00225225	0	1	404146	288496	358405	664545	0.984441	7.68415	7.61345	7.75483	68.7886	7.68081	68.8659	Pregnancy zone protein	6.37053e-07	0.00167785	0.995076	749358	6.65323	0.708305	3.92375	0.949576	1.78959	0.0332685	185962;110793;107391;90309.8;47107.4;42016.3;45886.3;42225.3;47812.4;40625.3;37619.3;33114.3;	185962;110793;107391;90309.8;47107.4;42016.3;45886.3;42164.8;47642.6;40555.9;37602.7;33050.3;	0.992048;0.975517;0.980476;0.991264;0.984093;0.976764;0.980827;0.981557;0.993812;0.990526;0.990768;0.966748;	11686	0.974167	0.975	0.976326	0.973524
D:\test_move_folder\2022054_T3_Evosep_C1_E1_PRID_31_QID_17_a10-24h_Plate3_14_7177.d	2022054_T3_Evosep_C1_E1_PRID_31_QID_17_a10-24h_Plate3_14_7177	Q61838	Q61838	PZP_MOUSE	Pzp	1717100	1423880	1359980	1717100	1423880	1359980	1359980	VNTNYRPGLPFSGQVLLVDEK	VNTNYRPGLPFSGQVLLVDEK	VNTNYRPGLPFSGQVLLVDEK3	3	0.000878735	0.0143559	0.00144092	0.0030581	0.00233645	0.00208768	0.00240385	0	1	321068	260373	320407	609404	0.982527	7.68798	7.63495	7.7587	68.7886	7.6841	68.8698	Pregnancy zone protein	6.37053e-07	0.00167785	0.991821	610660	6.71348	0.579552	3.92991	0.987211	1.80619	0.00213597	151030;89459.7;80577.7;72937.7;40004.3;34687.2;33273.3;33103.3;37682.3;31926.2;31741.3;27015.2;	151030;89459.7;80577.7;72937.6;40004.3;34687.2;33273.3;33103.3;37090.9;31926.2;31741.3;27015.2;	0.989194;0.970537;0.983343;0.991896;0.992515;0.981036;0.981169;0.98572;0.976522;0.987441;0.982923;0.990993;	11686	0.970417	0.975	0.97874	0.965832
D:\test_move_folder\2022054_T3_Evosep_C1_E1_PRID_31_QID_17_a24-12h_Plate4_10_7208.d	2022054_T3_Evosep_C1_E1_PRID_31_QID_17_a24-12h_Plate4_10_7208	Q61838	Q61838	PZP_MOUSE	Pzp	1807490	1580370	1349730	1807490	1580370	1349730	1349730	VNTNYRPGLPFSGQVLLVDEK	VNTNYRPGLPFSGQVLLVDEK	VNTNYRPGLPFSGQVLLVDEK3	3	0.00152594	0.0579049	0.00144092	0.00258398	0.0018622	0.00208768	0.00194175	0	1	340154	290923	326050	611606	0.991291	7.70355	7.63279	7.77424	68.7886	7.69577	68.9924	Pregnancy zone protein	6.37053e-07	0.00167785	0.997229	638062	6.83539	0.605637	3.96472	0.950565	1.74959	0.0101488	157464;96424.7;86264.6;76783.6;42268.3;36666.3;38465.3;35691.3;42631.4;37827.3;34232.3;27962.2;	157464;96424.8;86264.6;76783.6;42268.3;36666.3;38465.3;35691.3;39927.6;37827.3;34119.3;27925.1;	0.992003;0.989695;0.991777;0.995924;0.994528;0.979407;0.993597;0.990831;0.975297;0.992951;0.993694;0.986598;	11713	0.974583	0.975	0.97936	0.970461
D:\test_move_folder\2022054_T3_Evosep_C1_E1_PRID_31_QID_17_b26-6h_Plate3_21_7184.d	2022054_T3_Evosep_C1_E1_PRID_31_QID_17_b26-6h_Plate3_21_7184	Q61838	Q61838	PZP_MOUSE	Pzp	1677340	1638350	1414920	1677340	1638350	1414920	1414920	VNTNYRPGLPFSGQVLLVDEK	VNTNYRPGLPFSGQVLLVDEK	VNTNYRPGLPFSGQVLLVDEK3	3	0.0056878	0.214243	0.00144092	0.00250627	0.00204082	0.00208768	0.00210084	0	1	438513	312430	380449	709361	0.989429	7.68697	7.63393	7.77532	68.7886	7.6897	68.7668	Pregnancy zone protein	6.37053e-07	0.00167785	0.993381	817622	6.76744	0.69406	3.94253	0.83933	2.15012	0.00250914	197344;124878;116291;97542.8;53581.4;49986.4;49444.4;48128.4;46731.4;46959.3;41830.4;36701.3;	197344;124878;116291;97542.8;53581.4;49986.4;49444.4;48128.4;46731.4;46959.3;41830.4;36701.3;	0.993779;0.986861;0.984804;0.990653;0.989939;0.981257;0.987893;0.98868;0.983789;0.988988;0.986628;0.979056;	11686	0.974583	0.975	0.978086	0.972307
D:\test_move_folder\2022054_T3_Evosep_C1_E1_PRID_31_QID_17_b39-6h_Plate3_18_7181.d	2022054_T3_Evosep_C1_E1_PRID_31_QID_17_b39-6h_Plate3_18_7181	Q61838	Q61838	PZP_MOUSE	Pzp	2280710	1844790	1721090	2280710	1844790	1721090	1721090	VNTNYRPGLPFSGQVLLVDEK	VNTNYRPGLPFSGQVLLVDEK	VNTNYRPGLPFSGQVLLVDEK3	3	0.00222827	0.0322938	0.00144092	0.00284091	0.00221239	0.00208768	0.00228833	0	1	444825	350125	426820	811259	0.991173	7.68403	7.61332	7.75471	68.7886	7.67463	68.9781	Pregnancy zone protein	6.37053e-07	0.00167785	0.99409	845480	6.84005	0.703109	3.95757	0.971924	1.81431	0.00245741	200324;127257;118501;96636.8;53914.4;50182.4;50713.4;47729.4;48494.4;46427.4;43216.3;37758.3;	199066;127257;118501;95123.5;53834.7;50182.4;50713.4;47729.4;47902.3;45943.3;42892.3;37758.3;	0.990541;0.990247;0.99323;0.991336;0.992384;0.986277;0.996623;0.991872;0.989865;0.981213;0.985707;0.989442;	11686	0.974167	0.975	0.977904	0.97166
D:\test_move_folder\2022054_T3_Evosep_C1_E1_PRID_31_QID_17_b39-72h_Plate3_25_7188.d	2022054_T3_Evosep_C1_E1_PRID_31_QID_17_b39-72h_Plate3_25_7188	Q61838	Q61838	PZP_MOUSE	Pzp	1945540	1621080	1553480	1945540	1621080	1553480	1553480	VNTNYRPGLPFSGQVLLVDEK	VNTNYRPGLPFSGQVLLVDEK	VNTNYRPGLPFSGQVLLVDEK3	3	0.0052682	0.231652	0.00144092	0.00309598	0.00248139	0.00208768	0.00255754	0	1	360867	299927	356073	684495	0.984956	7.70154	7.63085	7.77225	68.7886	7.69531	68.9217	Pregnancy zone protein	6.37053e-07	0.00167785	0.992257	693711	6.73617	0.599655	3.93782	0.827147	2.44872	0.00304922	163061;100211;97594.7;79650.6;44234.3;41763.3;41945.3;39887.3;43727.4;39958.3;35203.3;33133.3;	163061;100211;97594.7;79650.6;44234.3;41763.3;41945.3;39887.3;43582.7;39958.3;35203.3;33133.3;	0.993276;0.980081;0.976059;0.992372;0.994244;0.977676;0.988419;0.98333;0.983058;0.992981;0.990314;0.984361;	11713	0.970833	0.975	0.97997	0.965567
D:\test_move_folder\2022054_T3_Evosep_C1_E1_PRID_31_QID_17_b31-6h_Plate4_4_7202.d	2022054_T3_Evosep_C1_E1_PRID_31_QID_17_b31-6h_Plate4_4_7202	Q61838	Q61838	PZP_MOUSE	Pzp	1773940	1798050	1634390	1773940	1798050	1634390	1634390	VNTNYRPGLPFSGQVLLVDEK	VNTNYRPGLPFSGQVLLVDEK	VNTNYRPGLPFSGQVLLVDEK3	3	0.00321067	0.103769	0.00144092	0.00288184	0.00233645	0.00208768	0.00240964	0	1	367194	288593	333895	649034	0.984566	7.68498	7.61428	7.75568	68.7886	7.67323	69.0297	Pregnancy zone protein	6.37053e-07	0.00167785	0.992114	713762	5.77342	0.557964	3.71495	0.91542	1.71391	0.0409526	170415;100885;95893.7;86315.6;46795.3;40935.3;40775.3;40999.3;43239.3;43748.4;36281.3;29537.3;	170415;100885;95893.7;86315.6;46795.3;40922.2;40775.3;40999.3;43239.3;43748.4;36236.1;29537.3;	0.992187;0.977536;0.978419;0.996606;0.991345;0.978663;0.975393;0.987273;0.993567;0.996923;0.991176;0.992001;	11686	0.975	0.975	0.97779	0.970963
D:\test_move_folder\2022054_T3_Evosep_C1_E1_PRID_31_QID_17_a37-12h_Plate3_22_7185.d	2022054_T3_Evosep_C1_E1_PRID_31_QID_17_a37-12h_Plate3_22_7185	Q61838	Q61838	PZP_MOUSE	Pzp	1727380	1181520	1051790	1727380	1181520	1051790	1051790	VNTNYRPGLPFSGQVLLVDEK	VNTNYRPGLPFSGQVLLVDEK	VNTNYRPGLPFSGQVLLVDEK3	3	0.000311042	0.00830612	0.00144092	0.00297619	0.00239234	0.00208768	0.00247525	0	1	281095	275747	273915	504781	0.977544	7.68731	7.61664	7.75802	68.7886	7.67376	69.0222	Pregnancy zone protein	6.37053e-07	0.00167785	0.994483	518013	6.61375	0.66585	3.87248	0.992437	2.81418	0.00624404	128564;77314.6;75278.6;64840.6;36241.3;30311.3;30917.3;30541.3;37986.3;29944.3;28785.3;23723.1;	128564;77252.6;75278.6;64840.6;36241.3;30297.4;30907.7;30541.3;33868;29859;28783;23692;	0.983187;0.966945;0.978783;0.981467;0.984759;0.96254;0.978434;0.968855;0.9381;0.990595;0.974364;0.977334;	11686	0.975	0.975	0.982891	0.967662
D:\test_move_folder\2022054_T3_Evosep_C1_E1_PRID_31_QID_17_a12-24h_Plate3_13_7176.d	2022054_T3_Evosep_C1_E1_PRID_31_QID_17_a12-24h_Plate3_13_7176	Q61838	Q61838	PZP_MOUSE	Pzp	1582930	1347110	1343470	1582930	1347110	1343470	1343470	VNTNYRPGLPFSGQVLLVDEK	VNTNYRPGLPFSGQVLLVDEK	VNTNYRPGLPFSGQVLLVDEK3	3	0.000316256	0.000842818	0.00144092	0.00390625	0.00294985	0.00208768	0.0030303	0	1	272866	277161	315851	578514	0.98741	7.66598	7.61295	7.73667	68.7886	7.66783	68.7698	Pregnancy zone protein	6.37053e-07	0.00167785	0.993192	499783	6.70824	0.598544	3.93759	0.999233	2.14741	0.00928619	130962;72354.5;69549.6;63336.6;36084.3;29749.3;29920.3;29844.3;33831.3;32775.3;26797.2;22881.2;	130962;72354.5;69549.6;63336.6;36084.3;29749.3;29920.3;29844.3;32959;32775.3;26797.2;22881.2;	0.994021;0.980382;0.982272;0.988742;0.994812;0.976583;0.974918;0.983089;0.968327;0.998312;0.991041;0.984756;	11659	0.969583	0.975	0.979362	0.963943
D:\test_move_folder\2022054_T3_Evosep_C1_E1_PRID_31_QID_17_D15-w5_Plate3_35_7197.d	2022054_T3_Evosep_C1_E1_PRID_31_QID_17_D15-w5_Plate3_35_7197	Q61838	Q61838	PZP_MOUSE	Pzp	1979720	1665140	1593510	1979720	1665140	1593510	1593510	VNTNYRPGLPFSGQVLLVDEK	VNTNYRPGLPFSGQVLLVDEK	VNTNYRPGLPFSGQVLLVDEK3	3	0.000943396	0.0107484	0.00144092	0.00320513	0.00247525	0.00208768	0.00254453	0	1	343471	287323	314080	581417	0.989798	7.68371	7.6307	7.75442	68.7886	7.68691	68.7376	Pregnancy zone protein	6.37053e-07	0.00167785	0.996598	635825	6.77318	0.525497	3.94975	0.990415	1.42785	0.00650591	160193;96137.7;87139.6;77137.6;43591.3;38392.3;38936.3;37720.3;39068.3;38836.3;35243.3;28930.2;	160193;96137.7;87139.6;77101.5;43591.3;38392.3;38936.3;37720.3;38955.6;38836.3;35243.3;28930.2;	0.994507;0.992738;0.9779;0.989306;0.985475;0.981378;0.985361;0.985247;0.994938;0.99247;0.991226;0.994326;	11686	0.97	0.975	0.978972	0.965625
D:\test_move_folder\2022054_T3_Evosep_C1_E1_PRID_31_QID_17_c39-w1_Plate3_28_7191.d	2022054_T3_Evosep_C1_E1_PRID_31_QID_17_c39-w1_Plate3_28_7191	Q61838	Q61838	PZP_MOUSE	Pzp	2027430	1495510	1459250	2027430	1495510	1459250	1459250	VNTNYRPGLPFSGQVLLVDEK	VNTNYRPGLPFSGQVLLVDEK	VNTNYRPGLPFSGQVLLVDEK3	3	0.000851547	0.0624131	0.00144092	0.00320513	0.00260417	0.00208768	0.00269542	0	1	367708	294019	332214	609434	0.989251	7.68581	7.63278	7.77418	68.7886	7.6882	68.7806	Pregnancy zone protein	6.37053e-07	0.00167785	0.994673	674545	6.79723	0.62572	3.95318	0.946736	2.06212	0.00313212	173595;100563;93549.8;82531.7;45477.4;41223.3;40527.3;40219.3;44830.4;38471.3;39086.3;32500.2;	173595;100563;93549.8;82531.7;45349.8;41223.3;40527.3;40219.3;43825.4;38358.7;39086.3;32338.2;	0.990015;0.985904;0.99143;0.992257;0.992074;0.973308;0.986436;0.976327;0.98163;0.989199;0.990843;0.977781;	11686	0.974167	0.975	0.979818	0.968668
D:\test_move_folder\2022054_T3_Evosep_C1_E1_PRID_31_QID_17_a6-12h_Plate4_9_7207.d	2022054_T3_Evosep_C1_E1_PRID_31_QID_17_a6-12h_Plate4_9_7207	Q61838	Q61838	PZP_MOUSE	Pzp	1478660	1339220	1168820	1478660	1339220	1168820	1168820	VNTNYRPGLPFSGQVLLVDEK	VNTNYRPGLPFSGQVLLVDEK	VNTNYRPGLPFSGQVLLVDEK3	3	0.00355114	0.137873	0.00144092	0.00304878	0.00235849	0.00208768	0.00242131	0	1	300742	238811	283446	523977	0.983968	7.70166	7.63095	7.77235	68.7886	7.6922	68.9393	Pregnancy zone protein	6.37053e-07	0.00167785	0.991598	555950	6.70683	0.63345	3.91845	0.889779	1.87077	0.0667951	140575;82600.6;77566.6;67457.6;37176.3;33723.3;34201.3;31593.3;38879.3;32493.3;31314.3;23231.2;	140575;82600.6;77566.6;67457.6;37176.3;33723.3;34201.3;31593.3;37668.8;32419.9;31279.6;23199.5;	0.990923;0.978377;0.977318;0.989682;0.987808;0.97505;0.975612;0.98364;0.966284;0.964828;0.990342;0.990092;	11713	0.97	0.975	0.977649	0.966468
D:\test_move_folder\2022054_T3_Evosep_C1_E1_PRID_31_QID_17_a40-12h_Plate4_8_7206.d	2022054_T3_Evosep_C1_E1_PRID_31_QID_17_a40-12h_Plate4_8_7206	Q61838	Q61838	PZP_MOUSE	Pzp	1513370	1461860	1358940	1513370	1461860	1358940	1358940	VNTNYRPGLPFSGQVLLVDEK	VNTNYRPGLPFSGQVLLVDEK	VNTNYRPGLPFSGQVLLVDEK3	3	0.00160085	0.0508793	0.00144092	0.00306748	0.00235294	0.00208768	0.00243902	0	1	347028	290934	353412	652402	0.983116	7.68768	7.61699	7.75837	68.7886	7.68319	68.8799	Pregnancy zone protein	6.37053e-07	0.00167785	0.990213	640618	6.69362	0.64258	3.92678	0.956547	2.79142	0.00950226	160306;96784.7;89936.7;74366.6;42286.3;38006.3;38219.3;37183.3;42109.3;36012.3;34147.3;28941.2;	160306;96784.7;89936.7;74366.6;42286.3;38006.3;38219.3;37183.3;41976.3;35971.1;34147.3;28941.3;	0.9927;0.976442;0.973216;0.986706;0.990965;0.975077;0.986125;0.988582;0.973382;0.981561;0.987707;0.990497;	11686	0.974167	0.975	0.977112	0.972427
D:\test_move_folder\2022054_T3_Evosep_C1_E1_PRID_31_QID_17_a25-12h_Plate4_7_7205.d	2022054_T3_Evosep_C1_E1_PRID_31_QID_17_a25-12h_Plate4_7_7205	Q61838	Q61838	PZP_MOUSE	Pzp	1666310	1440840	1363000	1666310	1440840	1363000	1363000	VNTNYRPGLPFSGQVLLVDEK	VNTNYRPGLPFSGQVLLVDEK	VNTNYRPGLPFSGQVLLVDEK3	3	0.00590319	0.201022	0.00144092	0.00358423	0.00268817	0.00208768	0.00277008	0	1	290527	255952	290883	552958	0.983808	7.68538	7.61459	7.75608	68.7886	7.67892	68.9147	Pregnancy zone protein	6.37053e-07	0.00167785	0.991085	552282	6.67794	0.593638	3.902	0.847242	2.30901	0.0072414	139219;78754.6;72553.6;65120.5;39475.3;30640.3;31820.3;32133.2;36023.3;34029.3;29352.2;27323.2;	139219;78754.6;72553.6;65120.5;39475.3;30640.3;31820.3;32133.2;35329.8;34029.3;29352.2;27323.2;	0.99109;0.979712;0.974281;0.994095;0.985579;0.971434;0.979886;0.994222;0.979933;0.990843;0.991782;0.986748;	11686	0.970417	0.975	0.979205	0.966316
D:\test_move_folder\2022054_T3_Evosep_C1_E1_PRID_31_QID_17_a8-12h_Plate4_6_7204.d	2022054_T3_Evosep_C1_E1_PRID_31_QID_17_a8-12h_Plate4_6_7204	Q61838	Q61838	PZP_MOUSE	Pzp	1507130	1338590	1306930	1507130	1338590	1306930	1306930	VNTNYRPGLPFSGQVLLVDEK	VNTNYRPGLPFSGQVLLVDEK	VNTNYRPGLPFSGQVLLVDEK3	3	0.000607349	0.0141468	0.00144092	0.00302115	0.00232558	0.00208768	0.00239808	0	1	302785	259673	305413	571412	0.984697	7.686	7.63294	7.77435	68.7886	7.68993	68.7498	Pregnancy zone protein	6.37053e-07	0.00167785	0.993799	566496	6.69387	0.597305	3.9236	0.98744	3.07549	0.0735187	141966;83445.6;77373.6;69980.6;38906.3;33169.3;34115.3;34297.3;39843.3;33856.3;31369.3;25443.2;	141966;83445.6;77373.6;69980.6;38906.3;33169.3;34115.3;34297.3;37743.6;33856.3;31369.3;25443.2;	0.992757;0.978335;0.976769;0.98985;0.989755;0.972041;0.986167;0.986492;0.964489;0.993466;0.992418;0.976528;	11686	0.97	0.975	0.97923	0.965841
D:\test_move_folder\2022054_T3_Evosep_C1_E1_PRID_31_QID_17_D13-w5_Plate3_34_7196.d	2022054_T3_Evosep_C1_E1_PRID_31_QID_17_D13-w5_Plate3_34_7196	Q61838	Q61838	PZP_MOUSE	Pzp	1688170	1593340	1430840	1688170	1593340	1430840	1430840	VNTNYRPGLPFSGQVLLVDEK	VNTNYRPGLPFSGQVLLVDEK	VNTNYRPGLPFSGQVLLVDEK3	3	0.00113282	0.0630125	0.00144092	0.00363636	0.00293255	0.00208768	0.0030303	0	1	400120	281743	346520	639385	0.990262	7.7028	7.64975	7.7735	68.7886	7.70713	68.7256	Pregnancy zone protein	6.37053e-07	0.00167785	0.994624	738285	6.84495	0.620935	3.95394	0.946759	1.52408	0.011866	184472;112451;103293;85683.7;49705.4;46530.4;42936.4;41264.3;48612.4;41672.4;40797.3;32767.3;	184376;112451;103293;85683.7;49705.4;46530.4;42936.4;41264.3;47324.5;41654.4;40588.9;32415.6;	0.990919;0.987675;0.991906;0.992325;0.98577;0.989951;0.98644;0.994209;0.97899;0.981514;0.990067;0.976945;	11713	0.969583	0.975	0.976713	0.967896
D:\test_move_folder\2022054_T3_Evosep_C1_E1_PRID_31_QID_17_c4-w1_Plate3_30_7193.d	2022054_T3_Evosep_C1_E1_PRID_31_QID_17_c4-w1_Plate3_30_7193	Q61838	Q61838	PZP_MOUSE	Pzp	1785120	1472010	1438990	1785120	1472010	1438990	1438990	VNTNYRPGLPFSGQVLLVDEK	VNTNYRPGLPFSGQVLLVDEK	VNTNYRPGLPFSGQVLLVDEK3	3	0.00149611	0.0277775	0.00144092	0.00342466	0.0025974	0.00208768	0.0027027	0	1	313946	240589	279999	530588	0.990118	7.68375	7.63077	7.75447	68.7886	7.68235	68.8104	Pregnancy zone protein	6.37053e-07	0.00167785	0.99569	594917	6.81057	0.7949	3.89835	0.975429	1.75697	0.00715174	147697;86235.6;80013.6;70662.6;38734.3;32581.3;34886.3;32697.3;37682.3;33169.3;25840.2;27959.2;	147697;86235.6;80013.6;70597.8;38734.3;32581.3;34886.3;32697.3;37551;33144.3;25615.9;27818.5;	0.992083;0.988148;0.988616;0.996259;0.98843;0.977448;0.991555;0.995801;0.984588;0.994025;0.89935;0.989919;	11686	0.970417	0.975	0.978826	0.966773
D:\test_move_folder\2022054_T3_Evosep_C1_E1_PRID_31_QID_17_b6-6h_Plate4_2_7200.d	2022054_T3_Evosep_C1_E1_PRID_31_QID_17_b6-6h_Plate4_2_7200	Q61838	Q61838	PZP_MOUSE	Pzp	1957380	1503960	1418240	1957380	1503960	1418240	1418240	VNTNYRPGLPFSGQVLLVDEK	VNTNYRPGLPFSGQVLLVDEK	VNTNYRPGLPFSGQVLLVDEK3	3	0.000591017	0.0127928	0.00144092	0.00268817	0.00218341	0.00208768	0.00225225	0	1	343836	283261	313208	576685	0.989135	7.66802	7.61501	7.73873	68.7886	7.66789	68.8036	Pregnancy zone protein	6.37053e-07	0.00167785	0.994981	633077	6.76222	0.548418	3.94763	0.988525	1.07248	0.0193885	158195;95807.7;89832.9;78367.7;45289.4;37184.3;38561.3;36608.3;38695.3;37858.3;34932.3;28764.2;	158195;95807.7;89832.9;78317.2;45289.4;37184.3;38561.3;36608.3;38550.5;37858.3;34932.3;28673.8;	0.993818;0.990789;0.979124;0.990402;0.988389;0.970159;0.981873;0.990965;0.994379;0.981047;0.98132;0.990541;	11659	0.97	0.975	0.978889	0.965127
D:\test_move_folder\2022054_T3_Evosep_C1_E1_PRID_31_QID_17_b13-6h_Plate4_1_7199.d	2022054_T3_Evosep_C1_E1_PRID_31_QID_17_b13-6h_Plate4_1_7199	Q61838	Q61838	PZP_MOUSE	Pzp	1842230	1388760	1317340	1842230	1388760	1317340	1317340	VNTNYRPGLPFSGQVLLVDEK	VNTNYRPGLPFSGQVLLVDEK	VNTNYRPGLPFSGQVLLVDEK3	3	0.00329031	0.0444721	0.00144092	0.00232558	0.00186567	0.00208768	0.00193424	0	1	358889	286944	329173	601353	0.987651	7.68585	7.6328	7.7742	68.7886	7.68392	68.8273	Pregnancy zone protein	6.37053e-07	0.00167785	0.993269	655639	6.71984	0.66425	3.94842	0.961471	2.11273	0.0102564	169613;98894.7;90381.7;79188.8;44925.4;39277.3;41580.4;40196.4;43680.4;40026.4;35766.3;32702.2;	169613;98894.7;90381.7;79188.8;44925.4;39277.3;41580.4;40196.4;43641.6;40026.4;35766.3;32702.2;	0.993115;0.98026;0.985483;0.987237;0.98932;0.977251;0.984785;0.982773;0.991112;0.991241;0.993098;0.994061;	11686	0.97375	0.975	0.978543	0.970237
D:\test_move_folder\2022054_T3_Evosep_C1_E1_PRID_31_QID_17_QC_MeyBoukenna11_Plate3_36_7198.d	2022054_T3_Evosep_C1_E1_PRID_31_QID_17_QC_MeyBoukenna11_Plate3_36_7198	Q61838	Q61838	PZP_MOUSE	Pzp	16924.5	506203	2977700	16924.5	506203	2977700	2977700	VNTNYRPGLPFSGQVLLVDEK	VNTNYRPGLPFSGQVLLVDEK	VNTNYRPGLPFSGQVLLVDEK3	3	0.0021322	0.00467705	0.00144092	0.0125	0.00892857	0.00208768	0.00917431	0	1	1165.5	34859.4	582.749	1896.01	0.821771	7.66798	7.63263	7.72101	68.7886	7.68385	68.6025	Pregnancy zone protein	6.37053e-07	0.00167785	0.780369	3792.03	4.26708	0.601103	1.64048	0.995504	0.527085	0.382324	948.008;572.004;257.002;277.003;225.002;148.001;63.0004;28.0002;117.001;0;259.002;293.002;	409.329;503.003;253.167;265.189;191.079;148.001;19.097;0;35.4659;0;0;69.4162;	0.647523;0.900139;0.947798;0.929608;0.88849;0.942668;0.625806;-0.0903229;0.625806;0;-0.224338;0.500886;	11659	0.961364	0.975	0.981457	0.95927
D:\test_move_folder\2022054_T3_Evosep_C1_E1_PRID_31_QID_17_a26-12h_Plate4_5_7203.d	2022054_T3_Evosep_C1_E1_PRID_31_QID_17_a26-12h_Plate4_5_7203	Q61838	Q61838	PZP_MOUSE	Pzp	1712540	1518840	1352640	1712540	1518840	1352640	1352640	VNTNYRPGLPFSGQVLLVDEK	VNTNYRPGLPFSGQVLLVDEK	VNTNYRPGLPFSGQVLLVDEK3	3	0.00351229	0.102441	0.00144092	0.00334448	0.00250627	0.00208768	0.00258398	0	1	299506	295023	323175	607022	0.990161	7.70287	7.63217	7.77357	68.7886	7.70258	68.8186	Pregnancy zone protein	6.37053e-07	0.00167785	0.996643	562565	6.83211	0.754147	3.95825	0.916284	2.63687	0.00217424	142589;80314.6;76602.6;66903.6;38801.3;31704.3;35226.3;31574.3;38762.3;33936.3;31033.2;24628.2;	142589;80314.6;76602.6;66903.6;38801.3;31704.3;35226.3;31425.7;37401.4;33936.3;31032.8;24628.2;	0.994187;0.985482;0.987574;0.995064;0.991484;0.989128;0.994059;0.98507;0.977397;0.996383;0.996486;0.988445;	11713	0.97	0.975	0.979109	0.965007
D:\test_move_folder\2022054_T3_Evosep_C1_E1_PRID_31_QID_17_b30-6h_Plate4_3_7201.d	2022054_T3_Evosep_C1_E1_PRID_31_QID_17_b30-6h_Plate4_3_7201	Q61838	Q61838	PZP_MOUSE	Pzp	1720100	1400280	1389090	1720100	1400280	1389090	1389090	VNTNYRPGLPFSGQVLLVDEK	VNTNYRPGLPFSGQVLLVDEK	VNTNYRPGLPFSGQVLLVDEK3	3	0.00184794	0.0606928	0.00144092	0.00307692	0.00248139	0.00208768	0.00255754	0	1	374092	274979	326437	571869	0.987745	7.70248	7.63181	7.77319	68.7886	7.69705	68.8798	Pregnancy zone protein	6.37053e-07	0.00167785	0.993791	655353	6.77303	0.605662	3.94928	0.94871	3.31411	0.0172552	170906;106416;96770.7;83443.7;46419.4;41672.4;41552.4;38108.4;42781.4;41068.4;38382.4;30571.2;	170906;106416;96770.7;83443.7;46419.4;41672.4;41552.4;38108.4;42781.4;41068.4;38382.4;30571.2;	0.99361;0.986488;0.978767;0.997061;0.99163;0.977362;0.979375;0.986217;0.990289;0.992716;0.987745;0.993127;	11713	0.974583	0.975	0.977995	0.971162
D:\test_move_folder\2022054_T3_Evosep_C1_E1_PRID_31_QID_17_a39-12h_Plate3_10_7173.d	2022054_T3_Evosep_C1_E1_PRID_31_QID_17_a39-12h_Plate3_10_7173	Q61838	Q61838	PZP_MOUSE	Pzp	1580300	1442020	1330430	1580300	1442020	1330430	1330430	VNTNYRPGLPFSGQVLLVDEK	VNTNYRPGLPFSGQVLLVDEK	VNTNYRPGLPFSGQVLLVDEK3	3	0.000942803	0.00728309	0.00144092	0.00390625	0.00282486	0.00208768	0.00289855	0	1	319607	269969	325376	609135	0.981699	7.70376	7.65075	7.79214	68.7886	7.70559	68.7927	Pregnancy zone protein	6.37053e-07	0.00167785	0.990763	598336	6.72676	0.743324	3.9298	0.993518	2.08753	0.0104093	151336;86623.6;81647.6;73017.6;39055.3;35615.3;34455.3;32931.3;39970.3;37521.3;32079.3;27335.2;	151336;86623.6;81647.6;73017.6;39055.3;35615.3;34455.3;32931.3;38880.8;37521.3;32079.3;27335.2;	0.985443;0.977212;0.979519;0.989435;0.991093;0.984018;0.974829;0.98497;0.983796;0.985919;0.995529;0.980561;	11713	0.97	0.975	0.977867	0.966109
D:\test_move_folder\2022054_T3_Evosep_C1_E1_PRID_31_QID_17_a39-24h_Plate3_11_7174.d	2022054_T3_Evosep_C1_E1_PRID_31_QID_17_a39-24h_Plate3_11_7174	Q61838	Q61838	PZP_MOUSE	Pzp	1764670	1521250	1251500	1764670	1521250	1251500	1251500	VNTNYRPGLPFSGQVLLVDEK	VNTNYRPGLPFSGQVLLVDEK	VNTNYRPGLPFSGQVLLVDEK3	3	0.000526593	0.0059963	0.00144092	0.00285714	0.00221239	0.00208768	0.0022831	0	1	303933	267676	322630	596060	0.991693	7.6832	7.63017	7.75391	68.7886	7.68456	68.7703	Pregnancy zone protein	6.37053e-07	0.00167785	0.996339	561516	6.85184	0.752082	3.95094	0.994597	2.34645	0.00609958	142100;84901.7;76930.6;71544.6;36465.3;32718.3;35065.3;31861.3;41181.3;32717.3;31671.3;27494.2;	142100;84901.7;76930.6;71544.6;36465.3;32718.3;35065.3;31861.3;38600;32276;31671.3;27494.2;	0.994832;0.990706;0.986985;0.995162;0.992856;0.992369;0.991176;0.985358;0.972059;0.97241;0.996262;0.989424;	11659	0.969583	0.975	0.97927	0.965629
D:\test_move_folder\2022054_T3_Evosep_C1_E1_PRID_31_QID_17_QC_MeyBoukenna9_Plate3_12_7175.d	2022054_T3_Evosep_C1_E1_PRID_31_QID_17_QC_MeyBoukenna9_Plate3_12_7175	Q61838	Q61838	PZP_MOUSE	Pzp	11910.3	509796	1747460	11910.3	509796	1747460	1747460	VNTNYRPGLPFSGQVLLVDEK	VNTNYRPGLPFSGQVLLVDEK	VNTNYRPGLPFSGQVLLVDEK3	3	0.00359712	0.0213748	0.00144092	0.0163934	0.0116279	0.00208768	0.0120482	0	1	1128.75	48314.1	564.377	1499.51	0.915405	7.66958	7.63425	7.72261	68.7886	7.69343	68.3505	Pregnancy zone protein	6.37053e-07	0.00167785	0.400628	2999.03	3.14729	0.63896	2.43416	0.979656	0	-10000000	733.006;303.003;167.001;215.002;76.0007;41.0003;11.0001;71.0007;202.001;505.005;139.001;142.001;	665.324;296.43;167.001;69.3171;0;9.06201;3.97393;0;46.1062;481.762;0;37.451;	0.895537;0.963481;0.909221;0.638969;-0.0377086;0.367007;0.716916;0.44887;0.403964;0.934694;-0.246034;0.47629;	11659	0.965455	0.975	0.980406	0.96142
D:\test_move_folder\2022054_T3_Evosep_C1_E1_PRID_31_QID_17_B40-6h_Plate3_19_7182.d	2022054_T3_Evosep_C1_E1_PRID_31_QID_17_B40-6h_Plate3_19_7182	Q61838	Q61838	PZP_MOUSE	Pzp	1784200	1422610	1451090	1784200	1422610	1451090	1451090	VNTNYRPGLPFSGQVLLVDEK	VNTNYRPGLPFSGQVLLVDEK	VNTNYRPGLPFSGQVLLVDEK3	3	0.00525354	0.194419	0.00144092	0.00277778	0.00214133	0.00208768	0.00220264	0	1	370206	292225	345327	643105	0.990174	7.68781	7.61709	7.75848	68.7886	7.68076	68.9427	Pregnancy zone protein	6.37053e-07	0.00167785	0.997003	689437	6.76525	0.706206	3.95078	0.850663	1.78917	0.00319049	166457;106396;97352.7;81142.7;48262.4;40253.3;41572.3;39882.3;43722.4;40012.3;36591.3;31338.3;	166457;106396;97352.7;81142.7;48262.4;40253.3;41572.3;39882.3;43605.5;40012.3;36425.7;31338.3;	0.997058;0.983194;0.98603;0.993837;0.987195;0.966701;0.992226;0.990938;0.995388;0.994123;0.993829;0.982669;	11686	0.974583	0.975	0.979589	0.969908
D:\test_move_folder\2022054_T3_Evosep_C1_E1_PRID_31_QID_17_b18-6h_Plate3_20_7183.d	2022054_T3_Evosep_C1_E1_PRID_31_QID_17_b18-6h_Plate3_20_7183	Q61838	Q61838	PZP_MOUSE	Pzp	1519280	1281610	1236660	1519280	1281610	1236660	1236660	VNTNYRPGLPFSGQVLLVDEK	VNTNYRPGLPFSGQVLLVDEK	VNTNYRPGLPFSGQVLLVDEK3	3	0.000521512	0.0109834	0.00144092	0.00293255	0.00232019	0.00208768	0.00239808	0	1	349540	276456	338556	650138	0.985319	7.67037	7.61735	7.74106	68.7886	7.66791	68.8554	Pregnancy zone protein	6.37053e-07	0.00167785	0.990968	671231	6.68962	0.654384	3.92366	0.990365	2.61483	0.110295	159314;99468.9;90756.7;81805.7;42820.4;38270.3;40390.3;37748.3;39333.3;39564.3;34839.3;28991.2;	159314;99468.9;90756.7;81805.7;42820.4;38270.3;40390.3;37748.3;39333.3;39564.3;34839.3;28991.2;	0.989377;0.982916;0.98083;0.992618;0.989218;0.979649;0.986874;0.981683;0.993347;0.975777;0.982872;0.98675;	11659	0.974167	0.975	0.978497	0.970302
D:\test_move_folder\2022054_T3_Evosep_C1_E1_PRID_31_QID_17_d20-w1_Plate4_15_7213.d	2022054_T3_Evosep_C1_E1_PRID_31_QID_17_d20-w1_Plate4_15_7213	Q61838	Q61838	PZP_MOUSE	Pzp	1983810	1657600	1497660	1983810	1657600	1497660	1497660	VNTNYRPGLPFSGQVLLVDEK	VNTNYRPGLPFSGQVLLVDEK	VNTNYRPGLPFSGQVLLVDEK3	3	0.00471451	0.187452	0.00144092	0.00314465	0.00255754	0.00208768	0.00265252	0	1	325886	284482	306046	561173	0.987961	7.70187	7.64885	7.77257	68.7886	7.69831	68.8479	Pregnancy zone protein	6.37053e-07	0.00167785	0.993808	597551	6.79561	0.599638	3.93349	0.855427	2.42025	0.0154997	151902;90052.7;83930.6;74204.7;41091.4;35082.2;34846.3;34315.3;38919.4;35031.3;32879.2;26750.2;	151902;90052.7;83930.6;74204.7;41091.4;35082.2;34846.3;34315.3;38747.1;35031.3;32879.2;26750.2;	0.991373;0.988537;0.981167;0.995902;0.98767;0.984453;0.984422;0.991352;0.989606;0.974977;0.995615;0.978301;	11713	0.970417	0.975	0.979104	0.964082
D:\test_move_folder\2022054_T3_Evosep_C1_E1_PRID_31_QID_17_d37-w1_Plate4_14_7212.d	2022054_T3_Evosep_C1_E1_PRID_31_QID_17_d37-w1_Plate4_14_7212	Q61838	Q61838	PZP_MOUSE	Pzp	1879400	1569310	1416190	1879400	1569310	1416190	1416190	VNTNYRPGLPFSGQVLLVDEK	VNTNYRPGLPFSGQVLLVDEK	VNTNYRPGLPFSGQVLLVDEK3	3	0.000596303	0.0244877	0.00144092	0.0031348	0.00251889	0.00208768	0.00261097	0	1	315639	280022	307765	573698	0.982548	7.68611	7.63305	7.75679	68.7886	7.68512	68.8258	Pregnancy zone protein	6.37053e-07	0.00167785	0.99018	588375	6.65248	0.701898	3.91007	0.978407	1.93889	0.0202687	149712;84386.7;81539.7;70273.6;41997.4;34391.3;34456.2;32510.2;39904.4;36162.3;32350.2;26997.2;	149712;84386.7;81539.7;70273.6;41997.4;34391.3;34456.2;32510.2;39790.8;36162.3;32350.2;26997.2;	0.990652;0.975358;0.975111;0.989588;0.977143;0.978709;0.977103;0.973645;0.976584;0.971491;0.991413;0.978254;	11686	0.970417	0.975	0.978693	0.965349
D:\test_move_folder\2022054_T3_Evosep_C1_E1_PRID_31_QID_17_b17-6h_Plate4_20_7218.d	2022054_T3_Evosep_C1_E1_PRID_31_QID_17_b17-6h_Plate4_20_7218	Q61838	Q61838	PZP_MOUSE	Pzp	1787230	1656160	1586340	1787230	1656160	1586340	1586340	VNTNYRPGLPFSGQVLLVDEK	VNTNYRPGLPFSGQVLLVDEK	VNTNYRPGLPFSGQVLLVDEK3	3	0.00335495	0.0995879	0.00144092	0.00262467	0.00209205	0.00208768	0.0021645	0	1	415542	311838	377467	707228	0.991508	7.68391	7.63089	7.7546	68.7886	7.68257	68.8344	Pregnancy zone protein	6.37053e-07	0.00167785	0.997779	778568	6.83121	0.657459	3.94772	0.91805	2.39785	0.0154934	186993;116538;112297;93357.8;51431.4;48696.4;46908.4;46596.4;45785.4;44952.4;40451.4;35601.3;	186708;116538;112297;93357.8;51231;48696.4;46908.4;46348;45439.3;43911.7;40425.4;35476.3;	0.991273;0.990947;0.99248;0.992728;0.991637;0.989934;0.98748;0.981969;0.988429;0.960811;0.990867;0.982088;	11686	0.97	0.975	0.977985	0.968074
D:\test_move_folder\2022054_T3_Evosep_C1_E1_PRID_31_QID_17_B25-6h_Plate4_18_7216.d	2022054_T3_Evosep_C1_E1_PRID_31_QID_17_B25-6h_Plate4_18_7216	Q61838	Q61838	PZP_MOUSE	Pzp	1759490	1757320	1676020	1759490	1757320	1676020	1676020	VNTNYRPGLPFSGQVLLVDEK	VNTNYRPGLPFSGQVLLVDEK	VNTNYRPGLPFSGQVLLVDEK3	3	0.00420856	0.136911	0.00144092	0.00299401	0.00226757	0.00208768	0.00234192	0	1	417951	326417	381903	717006	0.985086	7.68306	7.63004	7.7715	68.7886	7.68331	68.8212	Pregnancy zone protein	6.37053e-07	0.00167785	0.989832	784684	6.73729	0.64861	3.92281	0.891445	2.51945	0.0195556	189101;117277;111573;92860.7;52499.4;45633.3;46920.3;43209.3;47065.3;45674.4;39580.3;33721.3;	189101;117277;111573;92860.7;52499.4;45633.3;46920.3;43209.3;46970.9;45674.4;39580.3;33721.3;	0.992475;0.980039;0.977866;0.99439;0.994888;0.977723;0.980991;0.985469;0.985028;0.988482;0.989844;0.979478;	11686	0.97	0.975	0.977193	0.967721
D:\test_move_folder\2022054_T3_Evosep_C1_E1_PRID_31_QID_17_B20-6h_Plate4_19_7217.d	2022054_T3_Evosep_C1_E1_PRID_31_QID_17_B20-6h_Plate4_19_7217	Q61838	Q61838	PZP_MOUSE	Pzp	1931180	1686400	1521190	1931180	1686400	1521190	1521190	VNTNYRPGLPFSGQVLLVDEK	VNTNYRPGLPFSGQVLLVDEK	VNTNYRPGLPFSGQVLLVDEK3	3	0.00191361	0.036326	0.00144092	0.00320513	0.002457	0.00208768	0.00254453	0	1	359501	304725	351277	638498	0.986275	7.68506	7.61436	7.75576	68.7886	7.68429	68.812	Pregnancy zone protein	6.37053e-07	0.00167785	0.992206	653445	6.7517	0.594097	3.92101	0.968293	2.73565	0.0268877	170257;98904.7;90397.7;79046.8;45943.4;38963.3;38336.3;38420.3;43423.4;41133.3;35557.3;31115.2;	170198;98904.7;90397.7;79046.8;45943.4;38963.3;38336.3;38420.3;43392.4;41133.3;35557.3;31115.2;	0.990771;0.983066;0.981323;0.992801;0.991488;0.975605;0.983428;0.98942;0.990659;0.985599;0.991211;0.986075;	11686	0.970417	0.975	0.978563	0.966235
D:\test_move_folder\2022054_T3_Evosep_C1_E1_PRID_31_QID_17_B19-6h_Plate4_17_7215.d	2022054_T3_Evosep_C1_E1_PRID_31_QID_17_B19-6h_Plate4_17_7215	Q61838	Q61838	PZP_MOUSE	Pzp	1989560	1774570	1741870	1989560	1774570	1741870	1741870	VNTNYRPGLPFSGQVLLVDEK	VNTNYRPGLPFSGQVLLVDEK	VNTNYRPGLPFSGQVLLVDEK3	3	0.00137703	0.0232835	0.00144092	0.00338983	0.00252525	0.00208768	0.00261097	0	1	390653	324606	359150	660760	0.984688	7.70153	7.64852	7.79003	68.7886	7.70224	68.8063	Pregnancy zone protein	6.37053e-07	0.00167785	0.990744	718720	6.72726	0.701003	3.93197	0.979408	2.0718	0.00407209	178726;106720;105208;88049.8;48336.4;41712.4;43611.4;39696.4;46156.4;38674.4;36164.3;33378.3;	178726;106720;105208;88049.8;48336.4;41712.4;43611.4;39696.4;46156.4;38674.4;36164.3;33378.3;	0.989945;0.978696;0.981837;0.985077;0.990818;0.979384;0.985893;0.981992;0.981882;0.986218;0.983867;0.974937;	11713	0.974583	0.975	0.979317	0.970758
D:\test_move_folder\2022054_T3_Evosep_C1_E1_PRID_31_QID_17_c31-w1_Plate4_16_7214.d	2022054_T3_Evosep_C1_E1_PRID_31_QID_17_c31-w1_Plate4_16_7214	Q61838	Q61838	PZP_MOUSE	Pzp	1956630	1558270	1464450	1956630	1558270	1464450	1464450	VNTNYRPGLPFSGQVLLVDEK	VNTNYRPGLPFSGQVLLVDEK	VNTNYRPGLPFSGQVLLVDEK3	3	0.00167131	0.0590101	0.00144092	0.0033557	0.00271739	0.00208768	0.00276243	0	1	287124	285853	284886	529364	0.985819	7.72174	7.66874	7.79246	68.7886	7.7162	68.8818	Pregnancy zone protein	6.37053e-07	0.00167785	0.992521	533522	6.7206	0.467653	3.94713	0.949674	2.45795	0.0234796	135443;78765.7;72936.6;65396.6;35532.3;32109.2;31864.3;30916.2;35444.3;32139.3;29754.2;25362.2;	135422;78765.7;72936.6;65396.6;35532.3;32109.2;31864.3;30889.8;34308.3;32008.6;29670.3;25162.8;	0.988935;0.978773;0.987643;0.988275;0.974024;0.981938;0.988723;0.982097;0.977063;0.993885;0.987872;0.981062;	11740	0.974583	0.975	0.981348	0.969182
D:\test_move_folder\2022054_T3_Evosep_C1_E1_PRID_31_QID_17_a9-24h_Plate4_13_7211.d	2022054_T3_Evosep_C1_E1_PRID_31_QID_17_a9-24h_Plate4_13_7211	Q61838	Q61838	PZP_MOUSE	Pzp	1646550	1330950	1200590	1646550	1330950	1200590	1200590	VNTNYRPGLPFSGQVLLVDEK	VNTNYRPGLPFSGQVLLVDEK	VNTNYRPGLPFSGQVLLVDEK3	3	0.000296472	0.0122626	0.00144092	0.00293255	0.00240964	0.00208768	0.00248139	0	1	315310	256470	298394	537319	0.988619	7.68574	7.615	7.75639	68.7886	7.67894	68.9237	Pregnancy zone protein	6.37053e-07	0.00167785	0.994072	567780	6.76952	0.73889	3.93709	0.989031	2.20792	0.00197243	147062;87764.7;80988.6;74029.6;39791.3;32721.3;35600.3;35777.3;43226.4;34072.3;33434.3;26202.2;	146557;87764.7;80988.6;74029.6;39791.3;32721.3;35600.3;35777.3;40390.6;33596.6;33145.3;26002.8;	0.994173;0.984674;0.982842;0.989573;0.991347;0.975393;0.985851;0.984992;0.975814;0.987501;0.987096;0.976472;	11686	0.974583	0.975	0.978994	0.971012
D:\test_move_folder\2022054_T3_Evosep_C1_E1_PRID_31_QID_17_a5-24h_Plate4_11_7209.d	2022054_T3_Evosep_C1_E1_PRID_31_QID_17_a5-24h_Plate4_11_7209	Q61838	Q61838	PZP_MOUSE	Pzp	1479060	1304960	1237120	1479060	1304960	1237120	1237120	VNTNYRPGLPFSGQVLLVDEK	VNTNYRPGLPFSGQVLLVDEK	VNTNYRPGLPFSGQVLLVDEK3	3	0.00226301	0.0648575	0.00144092	0.00420168	0.00325733	0.00208768	0.00331126	0	1	328295	270558	321490	593093	0.985843	7.68642	7.63342	7.75712	68.7886	7.68154	68.9081	Pregnancy zone protein	6.37053e-07	0.00167785	0.987406	605647	6.70771	0.586773	3.93772	0.94428	2.32487	0.0315811	150323;91719.7;86251.7;71426.5;41528.4;37303.3;36103.3;36573.3;41980.4;37420.3;31537.3;27919.2;	150323;91719.7;86251.7;71426.5;41528.4;37303.3;36103.3;36573.3;39732.1;37420.3;31537.3;27919.2;	0.988651;0.980575;0.986551;0.990493;0.988289;0.979384;0.979373;0.988843;0.949802;0.983344;0.979994;0.986629;	11686	0.974167	0.975	0.978729	0.970657
D:\test_move_folder\2022054_T3_Evosep_C1_E1_PRID_31_QID_17_QC_MeyBoukenna14_Plate4_36_7233.d	2022054_T3_Evosep_C1_E1_PRID_31_QID_17_QC_MeyBoukenna14_Plate4_36_7233	Q61838	Q61838	PZP_MOUSE	Pzp	17950.2	579856	3527030	17950.2	579856	3527030	3527030	VNTNYRPGLPFSGQVLLVDEK	VNTNYRPGLPFSGQVLLVDEK	VNTNYRPGLPFSGQVLLVDEK3	3	0.00265252	0.00695613	0.00144092	0.0135135	0.00980392	0.00208768	0.010101	0	1	1720.65	55583.2	860.325	2688.03	0.906161	7.70575	7.61738	7.75875	68.7886	7.70693	68.4408	Pregnancy zone protein	6.37053e-07	0.00167785	0.637794	5376.05	3.25128	0.416515	2.56582	0.99341	1.21903	0.2835	999.009;328.003;628.005;229.002;188.001;213.002;156.001;242.002;594.006;115.001;368.003;81.0008;	876.017;216.629;628.005;115.972;0;0;145.081;71.6542;410.979;115.001;177.642;0;	0.919408;0.768722;0.935091;0.735067;0.174603;0.430603;0.943655;0.424117;0.624101;0.89856;0.773372;0.539252;	11713	0.975	0.975	0.983266	0.96734
D:\test_move_folder\2022054_T3_Evosep_C1_E1_PRID_31_QID_17_D16-w5_Plate4_35_7232.d	2022054_T3_Evosep_C1_E1_PRID_31_QID_17_D16-w5_Plate4_35_7232	Q61838	Q61838	PZP_MOUSE	Pzp	1860480	1690050	1596130	1860480	1690050	1596130	1596130	VNTNYRPGLPFSGQVLLVDEK	VNTNYRPGLPFSGQVLLVDEK	VNTNYRPGLPFSGQVLLVDEK3	3	0.00204619	0.0550192	0.00144092	0.00316456	0.00255102	0.00208768	0.00263852	0	1	400179	307629	358488	647321	0.988759	7.72147	7.66843	7.80982	68.7886	7.7223	68.7752	Pregnancy zone protein	6.37053e-07	0.00167785	0.993781	722603	6.6848	0.601051	3.90673	0.952677	1.69641	0.0266661	183114;111079;105987;86904.8;51994.4;46023.4;45782.4;42904.4;47475.4;40070.3;38518.3;33898.3;	183114;111079;105987;86555;51763;46023.4;45782.4;42904.4;45180.7;39060.9;38518.3;33625.9;	0.991018;0.983621;0.990241;0.986771;0.98865;0.986654;0.986853;0.991868;0.97872;0.97862;0.994945;0.986797;	11740	0.975	0.975	0.97939	0.96947
D:\test_move_folder\2022054_T3_Evosep_C1_E1_PRID_31_QID_17_D14-w5_Plate4_34_7231.d	2022054_T3_Evosep_C1_E1_PRID_31_QID_17_D14-w5_Plate4_34_7231	Q61838	Q61838	PZP_MOUSE	Pzp	1730330	1467750	1385700	1730330	1467750	1385700	1385700	VNTNYRPGLPFSGQVLLVDEK	VNTNYRPGLPFSGQVLLVDEK	VNTNYRPGLPFSGQVLLVDEK3	3	0.00065189	0.00460159	0.00144092	0.00371747	0.00280899	0.00208768	0.00290698	0	1	375494	276035	321086	612109	0.991879	7.70165	7.63098	7.77238	68.7886	7.69102	69.0071	Pregnancy zone protein	6.37053e-07	0.00167785	0.992257	715831	6.80998	0.702631	3.95357	0.995877	2.54189	0.0188914	168676;105990;100828;81559.6;47848.4;40762.3;42563.3;39293.3;46319.3;43814.3;38548.3;32830.3;	168676;105990;100828;81559.6;47848.4;40762.3;42563.3;39293.3;45740.6;43568.7;38548.3;32830.3;	0.992623;0.991588;0.990941;0.9929;0.987401;0.983899;0.986651;0.985115;0.987878;0.986939;0.988332;0.977543;	11713	0.975	0.975	0.980308	0.968606
D:\test_move_folder\2022054_T3_Evosep_C1_E1_PRID_31_QID_17_D4-w5_Plate4_33_7230.d	2022054_T3_Evosep_C1_E1_PRID_31_QID_17_D4-w5_Plate4_33_7230	Q61838	Q61838	PZP_MOUSE	Pzp	1773100	1603090	1529480	1773100	1603090	1529480	1529480	VNTNYRPGLPFSGQVLLVDEK	VNTNYRPGLPFSGQVLLVDEK	VNTNYRPGLPFSGQVLLVDEK3	3	0.00222903	0.0373464	0.00144092	0.0035461	0.00259067	0.00208768	0.00266667	0	1	349388	328203	362302	672176	0.982545	7.71816	7.64748	7.78887	68.7886	7.71058	68.9525	Pregnancy zone protein	6.37053e-07	0.00167785	0.986853	648216	6.56616	0.596704	3.88911	0.967493	2.55211	0.00426923	159117;98732.7;91537.7;78027.7;46941.4;39593.3;40042.3;39106.3;41893.4;38972.3;34916.3;29903.2;	159117;98732.7;91537.7;78027.7;46941.4;39593.3;40042.3;39106.3;41893.4;38972.3;34916.3;29903.2;	0.988196;0.980117;0.975341;0.991589;0.986797;0.977517;0.985557;0.989185;0.98461;0.991092;0.993379;0.995293;	11740	0.975	0.975	0.980856	0.970497
D:\test_move_folder\2022054_T3_Evosep_C1_E1_PRID_31_QID_17_B32-6_Plate4_32_7229.d	2022054_T3_Evosep_C1_E1_PRID_31_QID_17_B32-6_Plate4_32_7229	Q61838	Q61838	PZP_MOUSE	Pzp	2258740	1782610	1555060	2258740	1782610	1555060	1555060	VNTNYRPGLPFSGQVLLVDEK	VNTNYRPGLPFSGQVLLVDEK	VNTNYRPGLPFSGQVLLVDEK3	3	0.00174571	0.0139555	0.00144092	0.00343643	0.00260417	0.00208768	0.00269542	0	1	421455	331538	397089	739955	0.988313	7.70513	7.63446	7.77584	68.7886	7.7012	68.8773	Pregnancy zone protein	6.37053e-07	0.00167785	0.99608	785361	6.58467	0.608091	3.87587	0.987717	2.73227	0.154517	192194;119007;110255;89665.8;53845.4;48265.4;46408.3;44759.4;47491.4;42928.4;41773.4;33834.3;	192194;119007;110255;89282.3;53845.4;48265.4;46408.3;44759.4;47491.4;42928.4;41731.3;33788.5;	0.991715;0.981849;0.989361;0.987984;0.989083;0.979213;0.987179;0.980902;0.983784;0.979043;0.991262;0.987937;	11713	0.975	0.975	0.979574	0.97034
D:\test_move_folder\2022054_T3_Evosep_C1_E1_PRID_31_QID_17_A26-12_Plate4_31_7228.d	2022054_T3_Evosep_C1_E1_PRID_31_QID_17_A26-12_Plate4_31_7228	Q61838	Q61838	PZP_MOUSE	Pzp	1680200	1313510	1263250	1680200	1313510	1263250	1263250	VNTNYRPGLPFSGQVLLVDEK	VNTNYRPGLPFSGQVLLVDEK	VNTNYRPGLPFSGQVLLVDEK3	3	0.00408059	0.191808	0.00144092	0.00383142	0.0027933	0.00208768	0.00285714	0	1	273762	307567	295105	568668	0.979266	7.72084	7.65015	7.77385	68.7886	7.7082	69.0174	Pregnancy zone protein	6.37053e-07	0.00167785	0.98921	527539	6.67499	0.471338	3.91204	0.853396	1.65641	0.00725041	129555;74443.6;69763.6;63058.6;36552.3;32292.3;30366.3;30596.3;33445.3;29573.3;29867.3;23096.2;	129555;74443.6;69763.5;63058.6;36552.3;32292.3;30366.3;30596.3;33445.3;29573.3;29867.3;23096.2;	0.987243;0.979926;0.963746;0.991134;0.986936;0.976073;0.968932;0.982466;0.967564;0.995826;0.987842;0.965875;	11740	0.979167	0.975	0.983672	0.971299
D:\test_move_folder\2022054_T3_Evosep_C1_E1_PRID_31_QID_17_c8- w1_Plate4_30_7227.d	2022054_T3_Evosep_C1_E1_PRID_31_QID_17_c8- w1_Plate4_30_7227	Q61838	Q61838	PZP_MOUSE	Pzp	1895720	1600940	1469250	1895720	1600940	1469250	1469250	VNTNYRPGLPFSGQVLLVDEK	VNTNYRPGLPFSGQVLLVDEK	VNTNYRPGLPFSGQVLLVDEK3	3	0.00030931	0.0182395	0.00144092	0.00248756	0.00183824	0.00208768	0.00191571	0	1	307624	292745	297388	581528	0.983215	7.70253	7.64951	7.79091	68.7886	7.705	68.7766	Pregnancy zone protein	6.37053e-07	0.00167785	0.991713	601543	6.69947	0.756319	3.91472	0.983774	3.07479	0.0234489	145237;85065.6;77320.6;72591.6;40875.3;32755.3;34196.3;31597.3;37859.3;32267.3;30124.3;25339.2;	145237;85065.6;77320.6;72591.6;40875.3;32755.3;34196.3;31597.3;37569.5;32267.3;30124.3;25339.2;	0.989759;0.977101;0.977648;0.984304;0.994624;0.974043;0.987987;0.976634;0.981246;0.982492;0.988025;0.976871;	11713	0.975	0.975	0.983453	0.96609
D:\test_move_folder\2022054_T3_Evosep_C1_E1_PRID_31_QID_17_c41-w1_Plate4_29_7226.d	2022054_T3_Evosep_C1_E1_PRID_31_QID_17_c41-w1_Plate4_29_7226	Q61838	Q61838	PZP_MOUSE	Pzp	1755310	1342990	1236880	1755310	1342990	1236880	1236880	VNTNYRPGLPFSGQVLLVDEK	VNTNYRPGLPFSGQVLLVDEK	VNTNYRPGLPFSGQVLLVDEK3	3	0.00195914	0.103962	0.00144092	0.003861	0.00301205	0.00208768	0.00309598	0	1	317741	279893	296172	546759	0.977738	7.70203	7.63133	7.77273	68.7886	7.68816	69.0417	Pregnancy zone protein	6.37053e-07	0.00167785	0.992643	586578	6.62182	0.569796	3.9158	0.914442	2.47224	0.00902521	146891;89617.6;81232.6;67791.6;37938.3;36051.3;34666.3;34038.3;42771.3;34332.3;32028.3;27654.2;	146891;89617.6;81232.6;67791.6;37938.3;36051.3;34666.3;33970.2;40585.4;34279.1;32020.5;27654.2;	0.987207;0.970932;0.968122;0.983791;0.983264;0.971152;0.981466;0.977964;0.973249;0.991493;0.989945;0.982864;	11713	0.975417	0.975	0.983125	0.966246
D:\test_move_folder\2022054_T3_Evosep_C1_E1_PRID_31_QID_17_c33-w1_Plate4_28_7225.d	2022054_T3_Evosep_C1_E1_PRID_31_QID_17_c33-w1_Plate4_28_7225	Q61838	Q61838	PZP_MOUSE	Pzp	1733120	1505330	1293870	1733120	1505330	1293870	1293870	VNTNYRPGLPFSGQVLLVDEK	VNTNYRPGLPFSGQVLLVDEK	VNTNYRPGLPFSGQVLLVDEK3	3	0.00205098	0.0280251	0.00144092	0.00282486	0.00227273	0.00208768	0.00235294	0	1	308920	276893	296801	542444	0.974693	7.70377	7.63308	7.77446	68.7886	7.69732	68.9131	Pregnancy zone protein	6.37053e-07	0.00167785	0.989337	564594	6.39447	0.596762	3.8763	0.97534	1.79941	0.00526439	143776;83812.6;81533.6;70636.6;39513.3;34763.3;37306.3;33469.3;38342.3;32944.3;31988.3;25445.2;	143704;83717.3;81498.3;70636.6;39513.3;34763.3;37306.3;33402.1;38241.4;32944.3;31944.7;25445.2;	0.987263;0.965113;0.96237;0.984991;0.971869;0.959962;0.977809;0.975546;0.98305;0.982199;0.984595;0.981508;	11713	0.975	0.975	0.980349	0.967902
D:\test_move_folder\2022054_T3_Evosep_C1_E1_PRID_31_QID_17_b15-72h_Plate4_27_7224.d	2022054_T3_Evosep_C1_E1_PRID_31_QID_17_b15-72h_Plate4_27_7224	Q61838	Q61838	PZP_MOUSE	Pzp	1828320	1451730	1417890	1828320	1451730	1417890	1417890	VNTNYRPGLPFSGQVLLVDEK	VNTNYRPGLPFSGQVLLVDEK	VNTNYRPGLPFSGQVLLVDEK3	3	0.00443054	0.118583	0.00144092	0.00294118	0.00230947	0.00208768	0.00239234	0	1	319554	274434	310142	590997	0.98901	7.68713	7.63409	7.75788	68.7886	7.69077	68.7591	Pregnancy zone protein	6.37053e-07	0.00167785	0.995422	608931	6.77027	0.590224	3.8795	0.903058	1.4562	0.00663415	143632;90650.6;85270.6;73515.6;40689.3;35607.3;37240.3;37078.3;43150.3;36441.3;31520.3;28130.3;	143632;90650.6;85270.6;73515.6;40689.3;35607.3;37240.3;37078.3;41662.6;36153.4;31504.6;28125.4;	0.995883;0.983359;0.983438;0.995843;0.98337;0.977365;0.990108;0.985896;0.978594;0.986566;0.990222;0.990706;	11686	0.975455	0.975	0.981661	0.967255
D:\test_move_folder\2022054_T3_Evosep_C1_E1_PRID_31_QID_17_B25-72h_Plate4_25_7223.d	2022054_T3_Evosep_C1_E1_PRID_31_QID_17_B25-72h_Plate4_25_7223	Q61838	Q61838	PZP_MOUSE	Pzp	1870400	1361640	1452770	1870400	1361640	1452770	1452770	VNTNYRPGLPFSGQVLLVDEK	VNTNYRPGLPFSGQVLLVDEK	VNTNYRPGLPFSGQVLLVDEK3	3	0.000855432	0.027464	0.00144092	0.00239808	0.00185874	0.00208768	0.00194175	0	1	333957	262681	312977	589100	0.98263	7.6851	7.63207	7.75579	68.7886	7.68631	68.7888	Pregnancy zone protein	6.37053e-07	0.00167785	0.988544	628588	6.6286	0.65002	3.91485	0.975503	2.87022	0.00365224	154167;92125.7;87663.7;75519.6;44638.4;35325.3;37123.3;37119.3;45211.4;36140.4;32107.3;27119.2;	154167;92125.7;87663.7;75519.6;44638.4;35325.3;37123.3;37119.3;43356.2;36140.4;32107.3;27119.2;	0.990433;0.973986;0.977994;0.987987;0.988883;0.973103;0.975868;0.982353;0.9589;0.983015;0.986475;0.976392;	11686	0.975	0.975	0.979986	0.968633
D:\test_move_folder\2022054_T3_Evosep_C1_E1_PRID_31_QID_17_b15-6h_Plate4_21_7219.d	2022054_T3_Evosep_C1_E1_PRID_31_QID_17_b15-6h_Plate4_21_7219	Q61838	Q61838	PZP_MOUSE	Pzp	1691990	1679250	1615020	1691990	1679250	1615020	1615020	VNTNYRPGLPFSGQVLLVDEK	VNTNYRPGLPFSGQVLLVDEK	VNTNYRPGLPFSGQVLLVDEK3	3	0.00135428	0.0360556	0.00144092	0.00258398	0.00212314	0.00208768	0.00219298	0	1	356334	361080	383459	720767	0.984443	7.70375	7.63306	7.77452	68.7886	7.69437	68.9776	Pregnancy zone protein	6.37053e-07	0.00167785	0.989765	669780	6.71394	0.600387	3.93119	0.968861	1.71702	0.0032275	165305;96904.7;94123.7;79049.6;43776.4;39230.3;39883.3;37565.3;41415.4;41431.3;36865.3;28598.2;	165305;96904.7;94123.7;79049.6;43776.4;39230.3;39883.3;37565.3;41415.4;41431.3;36865.3;28559.9;	0.994818;0.980673;0.970105;0.994306;0.989652;0.975942;0.978834;0.984707;0.992837;0.991237;0.983596;0.983838;	11713	0.974583	0.975	0.97851	0.971848
D:\test_move_folder\2022054_T3_Evosep_C1_E1_PRID_31_QID_17_QC_MeyBoukenna13_Plate4_24_7222.d	2022054_T3_Evosep_C1_E1_PRID_31_QID_17_QC_MeyBoukenna13_Plate4_24_7222	Q61838	Q61838	PZP_MOUSE	Pzp	15747.1	526130	3316460	15747.1	526130	3316460	3316460	VNTNYRPGLPFSGQVLLVDEK	VNTNYRPGLPFSGQVLLVDEK	VNTNYRPGLPFSGQVLLVDEK3	3	0.00258398	0.0237257	0.00144092	0.0136986	0.00980392	0.00208768	0.0102041	0	1	1135.28	37931.1	567.641	2077.02	0.83246	7.66644	7.61342	7.7549	68.7886	7.68129	68.8891	Pregnancy zone protein	6.37053e-07	0.00167785	0.520941	4154.04	2.70709	0.679155	2.16897	0.977747	0.791638	0.375284	926.009;333.003;151.001;144.001;234.002;0;45.0004;198.002;78.0005;190.002;236.002;149.001;	743.559;333.003;58.7209;0;66.4193;0;0;183.061;9.85692;0;118.698;0;	0.807392;0.907407;0.724869;-0.174141;0.616161;0;-0.35174;0.844749;0.142084;0.398687;0.669923;0.228156;	11659	0.97	0.975	0.985953	0.960515
D:\test_move_folder\2022054_T3_Evosep_C1_E1_PRID_31_QID_17_a3-12h_Plate4_23_7221.d	2022054_T3_Evosep_C1_E1_PRID_31_QID_17_a3-12h_Plate4_23_7221	Q61838	Q61838	PZP_MOUSE	Pzp	1628780	1316330	1166830	1628780	1316330	1166830	1166830	VNTNYRPGLPFSGQVLLVDEK	VNTNYRPGLPFSGQVLLVDEK	VNTNYRPGLPFSGQVLLVDEK3	3	0.00364786	0.107972	0.00144092	0.00303951	0.00231481	0.00208768	0.00239234	0	1	308094	281964	329934	614780	0.988436	7.68316	7.63014	7.77151	68.7886	7.68724	68.7534	Pregnancy zone protein	6.37053e-07	0.00167785	0.995466	574083	6.78412	0.578646	3.95472	0.910661	2.77741	0.00548715	142227;84309.6;81556.6;68740.6;38722.3;33689.3;34096.3;35204.3;36064.3;35221.3;32066.3;27440.2;	142227;84309.6;81556.6;68595.1;38722.3;33689.3;34096.3;35204.3;35342.7;35216.7;32066.3;27203.3;	0.995523;0.977303;0.987585;0.994046;0.991327;0.979217;0.985319;0.987612;0.982144;0.994161;0.995807;0.989861;	11686	0.970455	0.975	0.979568	0.963806
D:\test_move_folder\2022054_T3_Evosep_C1_E1_PRID_31_QID_17_a38-12h_Plate4_22_7220.d	2022054_T3_Evosep_C1_E1_PRID_31_QID_17_a38-12h_Plate4_22_7220	Q61838	Q61838	PZP_MOUSE	Pzp	1796810	1703630	1518850	1796810	1703630	1518850	1518850	VNTNYRPGLPFSGQVLLVDEK	VNTNYRPGLPFSGQVLLVDEK	VNTNYRPGLPFSGQVLLVDEK3	3	0.00277918	0.0886465	0.00144092	0.00359712	0.00273224	0.00208768	0.00280112	0	1	344621	304265	352836	668551	0.984711	7.66752	7.61452	7.73821	68.7886	7.66751	68.7896	Pregnancy zone protein	6.37053e-07	0.00167785	0.99222	652986	6.72947	0.639908	3.94078	0.926407	2.26191	0.00628278	155062;96936.8;92621.8;77402.6;42398.3;38249.3;37621.3;40210.3;44924.3;34757.3;34768.3;29226.3;	155062;96936.8;92621.8;77402.6;42398.3;38249.3;37621.3;40210.3;43430.1;34757.3;34768.3;29226.3;	0.994991;0.97473;0.977946;0.995104;0.985267;0.98061;0.980845;0.99261;0.981668;0.99358;0.985453;0.990625;	11659	0.974167	0.975	0.979026	0.970389
D:\test_move_folder\2022053_T3_Evosep_C1_E1_PRID_31_QID_17_d35-w1_Plate1_11_7085.d	2022053_T3_Evosep_C1_E1_PRID_31_QID_17_d35-w1_Plate1_11_7085	Q61838	Q61838	PZP_MOUSE	Pzp	1764160	1054220	1176480	1764160	1054220	1176480	1176480	VNTNYRPGLPFSGQVLLVDEK	VNTNYRPGLPFSGQVLLVDEK	VNTNYRPGLPFSGQVLLVDEK4	4	0.000628733	0.0107455	0.00561404	0.00347222	0.00280112	0.00208768	0.00289017	0	1	5597.91	3886.89	4720.98	3666.06	0.903649	7.6611	7.60805	7.76724	69.2296	7.68001	68.9759	Pregnancy zone protein	0.0032175	0.00167785	0.179469	4347.04	3.72627	0.581978	0.0434356	0.990327	0.401704	0.12435	182.001;1542.01;1999.02;416.003;2639.02;915.006;642.005;112.001;508.003;433.003;1248.01;0;	182.001;1406.63;1773.4;191.062;2417.88;756.427;184.893;0;37.2451;62.4194;50.6567;0;	0.83388;0.896119;0.878609;0.77362;0.926396;0.843036;0.636458;-0.326515;-0.101874;0.363663;-0.304966;0;	11665	0.915	0.895455	0.894353	0.91628
D:\test_move_folder\2022053_T3_Evosep_C1_E1_PRID_31_QID_17_d36-w1_1_Plate1_10_7084.d	2022053_T3_Evosep_C1_E1_PRID_31_QID_17_d36-w1_1_Plate1_10_7084	Q61838	Q61838	PZP_MOUSE	Pzp	1781930	1267400	1225800	1781930	1267400	1225800	1225800	VNTNYRPGLPFSGQVLLVDEK	VNTNYRPGLPFSGQVLLVDEK	VNTNYRPGLPFSGQVLLVDEK4	4	0.00142572	0.0345896	0.00561404	0.00359712	0.00288184	0.00208768	0.00299401	0	1	5253.42	3196.46	4126.14	1835.54	0.939704	7.65904	7.60602	7.71207	69.2296	7.68155	68.8946	Pregnancy zone protein	0.0032175	0.00167785	0	2337.02	3.00082	0.537784	0	0.969689	0.499124	0.126626	428.003;1378.01;1536.01;404.003;2504.02;600.004;2594.02;587.005;243.002;833.006;330.002;12.0001;	428.003;1378.01;1526.51;250.87;2348.9;489.819;646.591;184.703;215.103;0;165.849;0;	0.961409;0.948534;0.94552;0.784627;0.930743;0.807408;0.0291671;-0.479807;0.868385;0.0657769;0.143777;0.579365;	11665	0.915	0.895455	0.894299	0.917404
D:\test_move_folder\2022053_T3_Evosep_C1_E1_PRID_31_QID_17_b22-6h_Plate1_1_7075.d	2022053_T3_Evosep_C1_E1_PRID_31_QID_17_b22-6h_Plate1_1_7075	Q61838	Q61838	PZP_MOUSE	Pzp	1387750	1332930	1285460	1387750	1332930	1285460	1285460	VNTNYRPGLPFSGQVLLVDEK	VNTNYRPGLPFSGQVLLVDEK	VNTNYRPGLPFSGQVLLVDEK4	4	0.00140805	0.0220272	0.00561404	0.00248139	0.00204918	0.00208768	0.00209644	0	1	7420.11	5882.12	6032.79	9357.25	0.904322	7.64674	7.6114	7.69974	69.2296	7.65529	69.0969	Pregnancy zone protein	0.0032175	0.00167785	0.151179	11509.1	4.38284	0.565832	0	0.980579	0.295802	0.106582	1289.01;2015.01;2249.02;327.002;3467.02;1195.01;1253.01;188.001;788.005;27.0002;3546.03;114.001;	1055.9;1934.42;2048.28;296.985;3437.4;1195.01;309.172;0;367.194;0;0;0;	0.804389;0.926684;0.889204;0.883737;0.900746;0.946939;-0.276928;-0.434336;0.441587;0.290128;-0.374467;-0.669166;	11638	0.900455	0.895455	0.880913	0.914424
D:\test_move_folder\2022053_T3_Evosep_C1_E1_PRID_31_QID_17_b23-6h_Plate1_2_7076.d	2022053_T3_Evosep_C1_E1_PRID_31_QID_17_b23-6h_Plate1_2_7076	Q61838	Q61838	PZP_MOUSE	Pzp	2039070	1478410	1447630	2039070	1478410	1447630	1447630	VNTNYRPGLPFSGQVLLVDEK	VNTNYRPGLPFSGQVLLVDEK	VNTNYRPGLPFSGQVLLVDEK4	4	0.000330142	0.00129216	0.00561404	0.00260417	0.00212314	0.00208768	0.00217391	0	1	9422.98	7299.12	8367.24	10354.6	0.92986	7.711	7.65799	7.78169	69.2296	7.7282	69.0041	Pregnancy zone protein	0.0032175	0.00167785	0.0668401	11661.1	3.93138	0.512618	0	0.998844	0.798395	0.235938	903.006;2658.02;2693.02;350.002;5371.04;1070.01;1221.01;110.001;151.001;283.002;2684.01;85.0007;	847.924;2628.52;1423.42;343.366;5371.04;1066.08;237.532;0;27.1699;96.4504;132.68;0;	0.837995;0.969083;0.7044;0.92874;0.970416;0.959061;-0.236434;0.185509;0.183296;0.507305;-0.240711;0.410818;	11746	0.9	0.895455	0.87814	0.915127
D:\test_move_folder\2022053_T3_Evosep_C1_E1_PRID_31_QID_17_b11- 6h_Plate1_3_7077.d	2022053_T3_Evosep_C1_E1_PRID_31_QID_17_b11- 6h_Plate1_3_7077	Q61838	Q61838	PZP_MOUSE	Pzp	1850590	1497830	1437030	1850590	1497830	1437030	1437030	VNTNYRPGLPFSGQVLLVDEK	VNTNYRPGLPFSGQVLLVDEK	VNTNYRPGLPFSGQVLLVDEK4	4	0.00164429	0.0367472	0.00561404	0.0026178	0.0021692	0.00208768	0.00223214	0	1	6765.97	5641.54	6327.38	26739.7	0.924234	7.69131	7.63831	7.74437	69.2296	7.71099	68.9828	Pregnancy zone protein	0.0032175	0.00167785	0.0258317	28593.2	3.74471	0.545955	0.750884	0.968135	1.09408	0.143154	705.006;1959.02;1748.01;210.001;3430.03;795.007;2084.02;433.003;164.001;908.006;1248.01;0;	361.858;1708.43;1627.51;210.001;3430.03;379.045;1661.69;80.2086;35.5054;313.927;268.729;0;	0.793177;0.886196;0.839216;0.944905;0.98352;0.770393;0.872257;-0.127733;0.316065;0.152297;-0.482521;0;	11719	0.899583	0.895455	0.876853	0.917039
D:\test_move_folder\2022053_T3_Evosep_C1_E1_PRID_31_QID_17_ a13- 12h_Plate1_4_7078.d	2022053_T3_Evosep_C1_E1_PRID_31_QID_17_ a13- 12h_Plate1_4_7078	Q61838	Q61838	PZP_MOUSE	Pzp	1853120	1485210	1431140	1853120	1485210	1431140	1431140	VNTNYRPGLPFSGQVLLVDEK	VNTNYRPGLPFSGQVLLVDEK	VNTNYRPGLPFSGQVLLVDEK4	4	0.000949367	0.0104945	0.00561404	0.00346021	0.00257732	0.00208768	0.00265252	0	1	6217.88	5320.99	6262.27	4122.25	0.952303	7.71152	7.65853	7.76455	69.2296	7.72598	69.0417	Pregnancy zone protein	0.0032175	0.00167785	0.798334	4093.03	4.24071	0.400421	0.210528	0.99066	0.35441	0.176484	581.003;1716.01;1087.01;373.002;3517.03;746.005;2270.01;146.001;109.001;484.004;625.004;0;	104.202;1716.01;995.653;372.06;3506.21;746.005;731.773;0;0;0;0;0;	0.58479;0.965134;0.829315;0.89426;0.980948;0.954824;0.329113;-0.393254;-0.121935;-0.502123;-0.655246;0;	11746	0.895455	0.895455	0.876206	0.91327
D:\test_move_folder\2022053_T3_Evosep_C1_E1_PRID_31_QID_17_a85-12h_Plate1_5_7079.d	2022053_T3_Evosep_C1_E1_PRID_31_QID_17_a85-12h_Plate1_5_7079	Q61838	Q61838	PZP_MOUSE	Pzp	2000250	1589700	1506440	2000250	1589700	1506440	1506440	VNTNYRPGLPFSGQVLLVDEK	VNTNYRPGLPFSGQVLLVDEK	VNTNYRPGLPFSGQVLLVDEK4	4	0.000576369	0.0111204	0.00561404	0.00361011	0.0027027	0.00208768	0.00280112	0	1	6574	5025.44	6102.27	3929.28	0.895526	7.67668	7.62369	7.76505	69.2296	7.70198	68.8971	Pregnancy zone protein	0.0032175	0.00167785	0.0738841	4233.04	3.08515	0.716854	0.0123922	0.990174	0.114513	0.132421	685.005;1922.01;2280.02;391.003;2573.02;846.006;1877.01;98.0006;208.001;256.002;719.006;0;	657.416;1838.46;2280.02;103.114;2455.52;525.434;305.364;0;0;56.5301;0;0;	0.924297;0.816528;0.978583;0.621401;0.877552;0.710585;-0.0345172;0.491184;-0.168068;0.519298;-0.468181;0;	11692	0.915833	0.895455	0.890475	0.919221
D:\test_move_folder\2022053_T3_Evosep_C1_E1_PRID_31_QID_17_a81-12h_Plate1_6_7080.d	2022053_T3_Evosep_C1_E1_PRID_31_QID_17_a81-12h_Plate1_6_7080	Q61838	Q61838	PZP_MOUSE	Pzp	1556510	1397770	1402860	1556510	1397770	1402860	1402860	VNTNYRPGLPFSGQVLLVDEK	VNTNYRPGLPFSGQVLLVDEK	VNTNYRPGLPFSGQVLLVDEK4	4	0.00107383	0.015704	0.00561404	0.00318471	0.00240385	0.00208768	0.00246305	0	1	2899.64	1998.86	2588.43	1901.41	0.834203	7.7131	7.66009	7.74847	69.2296	7.72584	69.0893	Pregnancy zone protein	0.0032175	0.00167785	0.199103	2130.02	3.03301	0.593703	0	0.986145	0.1442	0.106858	681.006;1835.01;1379.01;320.003;1838.01;321.002;2301.01;92.0005;0;383.003;241.002;36.0003;	681.006;1231.81;1379.01;0;288.818;298.918;0;0;0;130.1;155.688;0;	0.962354;0.777136;0.940372;0.24193;0.570682;0.910404;0.0162567;-0.252424;0;0.2511;0.470439;-0.447386;	11746	0.914545	0.895455	0.891053	0.919032
D:\test_move_folder\2022053_T3_Evosep_C1_E1_PRID_31_QID_17_a85-24h_Plate1_7_7081.d	2022053_T3_Evosep_C1_E1_PRID_31_QID_17_a85-24h_Plate1_7_7081	Q61838	Q61838	PZP_MOUSE	Pzp	1920850	1434840	1362890	1920850	1434840	1362890	1362890	VNTNYRPGLPFSGQVLLVDEK	VNTNYRPGLPFSGQVLLVDEK	VNTNYRPGLPFSGQVLLVDEK4	4	0.000843882	0.0142219	0.00561404	0.00234192	0.00177305	0.00208768	0.00184502	0	1	3219.63	2266.12	2880.39	5302.54	0.930009	7.67755	7.62452	7.73057	69.2296	7.70169	68.9748	Pregnancy zone protein	0.0032175	0.00167785	0	5927.04	3.14938	0.681372	0	0.987483	0.24445	0.170585	436.003;954.008;1264.01;449.003;1606.01;762.005;2383.02;258.002;208.002;1160.01;846.006;0;	407.736;462.05;1151.57;355.349;1606.01;708.519;411.52;162.646;30.0996;352.887;28.9452;0;	0.855438;0.773235;0.937699;0.899918;0.9696;0.857199;0.00106009;0.754521;-0.0970078;-0.390712;-0.501487;0;	11692	0.910455	0.895455	0.891479	0.915586
D:\test_move_folder\2022053_T3_Evosep_C1_E1_PRID_31_QID_17_a13- 24h_Plate1_9_7083.d	2022053_T3_Evosep_C1_E1_PRID_31_QID_17_a13- 24h_Plate1_9_7083	Q61838	Q61838	PZP_MOUSE	Pzp	2059120	1554450	1330220	2059120	1554450	1330220	1330220	VNTNYRPGLPFSGQVLLVDEK	VNTNYRPGLPFSGQVLLVDEK	VNTNYRPGLPFSGQVLLVDEK4	4	0.000283366	0.0122139	0.00561404	0.00289017	0.00230415	0.00208768	0.00238095	0	1	3485.01	2517.27	3331.5	3572.42	0.866146	7.64308	7.59006	7.76677	69.2296	7.68274	68.6345	Pregnancy zone protein	0.0032175	0.00167785	0.18498	3737.02	2.99239	0.538799	0	0.989274	0.453769	0.129456	561.004;1215.01;1460.01;382.002;2040.01;595.005;2000.01;226.002;197.001;1274.01;1560.01;35.0003;	561.004;1190.48;504.208;148.235;1790.31;102.215;0;202.498;0;430.315;28.571;0;	0.869956;0.958592;0.782182;0.634246;0.828319;0.51868;-0.0764921;0.832378;-0.243708;0.287183;-0.220358;-0.119389;	11638	0.909545	0.895455	0.892834	0.912276
D:\test_move_folder\2022053_T3_Evosep_C1_E1_PRID_31_QID_17_d19-w1_Plate2_10_7127.d	2022053_T3_Evosep_C1_E1_PRID_31_QID_17_d19-w1_Plate2_10_7127	Q61838	Q61838	PZP_MOUSE	Pzp	2050400	1440570	1474040	2050400	1440570	1474040	1474040	VNTNYRPGLPFSGQVLLVDEK	VNTNYRPGLPFSGQVLLVDEK	VNTNYRPGLPFSGQVLLVDEK4	4	0.00217806	0.0577994	0.00561404	0.00248756	0.0022831	0.00208768	0.00235294	0	1	3541.44	3116.93	3570.14	9914.78	0.9212	7.6747	7.62175	7.72772	69.2296	7.6936	68.9395	Pregnancy zone protein	0.0032175	0.00167785	0	9835.06	2.22742	0.240464	0.190073	0.950093	0.367273	0.159373	373.003;1149.01;1478.01;640.005;2896.02;525.004;1756.01;277.002;164.001;416.003;247.001;65.0004;	0;645.414;0;323.444;2896.02;204.57;287.241;168.103;43.1164;90.136;0;0;	0.527236;0.779303;0.540461;0.64484;0.952824;0.615855;0.025463;0.6311;0.468281;0.164821;-0.380276;0.491055;	11665	0.919545	0.895455	0.895851	0.919476
D:\test_move_folder\2022053_T3_Evosep_C1_E1_PRID_31_QID_17_d36-w1_2_Plate2_11_7128.d	2022053_T3_Evosep_C1_E1_PRID_31_QID_17_d36-w1_2_Plate2_11_7128	Q61838	Q61838	PZP_MOUSE	Pzp	1752460	1125750	1165990	1752460	1125750	1165990	1165990	VNTNYRPGLPFSGQVLLVDEK	VNTNYRPGLPFSGQVLLVDEK	VNTNYRPGLPFSGQVLLVDEK4	4	0.0010986	0.0765198	0.00561404	0.0031746	0.0025641	0.00208768	0.00266667	0	1	5122.89	3637.07	4419.46	3827.79	0.900937	7.67072	7.60005	7.72376	69.2296	7.70704	68.6561	Pregnancy zone protein	0.0032175	0.00167785	0.0335888	4437.03	2.56879	0.452612	0	0.935095	0.686936	0.145613	368.003;1061.01;1671.01;358.002;2511.02;715.006;3083.02;510.004;247.001;589.004;225.002;78.0006;	181.679;1061.01;1577.88;108.917;2484;712.443;391.744;254.665;65.1649;152.079;0;0;	0.736949;0.963967;0.936891;0.502268;0.851177;0.869244;-0.275067;0.676739;0.541486;0.022475;-0.386067;-0.0505192;	11665	0.915455	0.895455	0.895416	0.915868
D:\test_move_folder\2022053_T3_Evosep_C1_E1_PRID_31_QID_17_b16-72h_Plate1_16_7090.d	2022053_T3_Evosep_C1_E1_PRID_31_QID_17_b16-72h_Plate1_16_7090	Q61838	Q61838	PZP_MOUSE	Pzp	2040150	1426280	1411250	2040150	1426280	1411250	1411250	VNTNYRPGLPFSGQVLLVDEK	VNTNYRPGLPFSGQVLLVDEK	VNTNYRPGLPFSGQVLLVDEK4	4	0.00522069	0.219469	0.00561404	0.0027933	0.00226244	0.00208768	0.00234742	0	1	5709.34	3705.94	4781.67	9895.33	0.884099	7.62424	7.57122	7.69495	69.2296	7.65888	68.7202	Pregnancy zone protein	0.0032175	0.00167785	0	11815.1	3.12033	0.638844	0	0.833471	0.850708	0.0895707	745.005;1931.01;1606.01;326.002;2438.02;842.006;2963.02;11.0001;471.003;557.004;645.003;0;	347.648;1711.93;1606.01;98.3141;2391.4;379.845;0;0;162.635;201.62;0;0;	0.691271;0.853852;0.869943;0.509924;0.915259;0.70234;-0.285748;-0.425341;0.476019;0.579128;-0.206566;0;	11611	0.915	0.895455	0.895012	0.916578
D:\test_move_folder\2022053_T3_Evosep_C1_E1_PRID_31_QID_17_b30-72h_Plate1_17_7091.d	2022053_T3_Evosep_C1_E1_PRID_31_QID_17_b30-72h_Plate1_17_7091	Q61838	Q61838	PZP_MOUSE	Pzp	2003910	1326840	1360500	2003910	1326840	1360500	1360500	VNTNYRPGLPFSGQVLLVDEK	VNTNYRPGLPFSGQVLLVDEK	VNTNYRPGLPFSGQVLLVDEK4	4	0.000275786	0.0235957	0.00561404	0.00289855	0.00196464	0.00208768	0.00205339	0	1	3875.13	2281.75	3106.53	1175.24	0.845846	7.6429	7.60757	7.69594	69.2296	7.68848	68.4944	Pregnancy zone protein	0.0032175	0.00167785	0	1466.01	3.27564	0.662746	0.0933627	0.979252	1.08097	0.158722	642.004;1259.01;1060.01;305.003;2738.02;994.007;3938.03;94.0008;167.001;460.004;136.001;0;	546.004;972.537;603.994;305.003;2298.59;894.809;1545.02;0;0;0;115.137;0;	0.848108;0.816494;0.766359;0.94329;0.879152;0.945721;0.0865091;-0.22;-0.106549;-0.180444;0.858;0;	11638	0.910909	0.895455	0.893628	0.913232
D:\test_move_folder\2022053_T3_Evosep_C1_E1_PRID_31_QID_17_b6-72h_Plate1_18_7092.d	2022053_T3_Evosep_C1_E1_PRID_31_QID_17_b6-72h_Plate1_18_7092	Q61838	Q61838	PZP_MOUSE	Pzp	2130410	1733060	1530400	2130410	1733060	1530400	1530400	VNTNYRPGLPFSGQVLLVDEK	VNTNYRPGLPFSGQVLLVDEK	VNTNYRPGLPFSGQVLLVDEK4	4	0.00693241	0.395906	0.00561404	0.00284091	0.0022831	0.00208768	0.00236407	0	1	5840.32	4126.31	5357.38	4980.1	0.925573	7.62497	7.57193	7.69564	69.2296	7.66126	68.6803	Pregnancy zone protein	0.0032175	0.00167785	0	5429.03	3.07715	0.436141	0.148174	0.737565	1.26438	0.233666	207.002;1835.01;1299.01;419.003;2752.02;678.006;1261.01;132.001;262.002;248.002;697.005;127.001;	0;1822.29;1266.01;154.327;2752.02;409.066;183.137;0;0;0;0;0;	0.56823;0.912071;0.838207;0.379756;0.974704;0.796189;-0.23894;0.291375;-0.023716;-0.772496;-0.116553;0.0231195;	11611	0.910455	0.895455	0.894253	0.913639
D:\test_move_folder\2022053_T3_Evosep_C1_E1_PRID_31_QID_17_c6-w1_Plate1_19_7093.d	2022053_T3_Evosep_C1_E1_PRID_31_QID_17_c6-w1_Plate1_19_7093	Q61838	Q61838	PZP_MOUSE	Pzp	1734230	1470030	1404430	1734230	1470030	1404430	1404430	VNTNYRPGLPFSGQVLLVDEK	VNTNYRPGLPFSGQVLLVDEK	VNTNYRPGLPFSGQVLLVDEK4	4	0.000301659	0.0103892	0.00561404	0.00383142	0.00308642	0.00208768	0.00318471	0	1	4551.82	3567.86	4074.99	1958.81	0.906605	7.66109	7.57273	7.7141	69.2296	7.68283	68.8765	Pregnancy zone protein	0.0032175	0.00167785	0	2188.01	4.11556	0.538616	0	0.990743	1.44217	0.130852	389.003;1405.01;1484.01;323.002;1940.01;551.004;1940.01;271.002;208.002;385.003;134.001;191.001;	347.874;1127.79;1484.01;130.683;1940.01;493.571;192.696;150.038;16.1313;116.424;0;42.0882;	0.871504;0.817645;0.922017;0.631894;0.94653;0.882145;-0.0660263;0.508868;-0.148141;0.252134;-0.388588;0.24236;	11665	0.915	0.895455	0.894113	0.917219
D:\test_move_folder\2022053_T3_Evosep_C1_E1_PRID_31_QID_17_a12-12h_Plate1_21_7095.d	2022053_T3_Evosep_C1_E1_PRID_31_QID_17_a12-12h_Plate1_21_7095	Q61838	Q61838	PZP_MOUSE	Pzp	1810920	1504980	1490170	1810920	1504980	1490170	1490170	VNTNYRPGLPFSGQVLLVDEK	VNTNYRPGLPFSGQVLLVDEK	VNTNYRPGLPFSGQVLLVDEK4	4	0.00181206	0.0632089	0.00561404	0.00460829	0.00346021	0.00208768	0.00353357	0	1	3218.77	2787.65	3322.64	2921.34	0.898462	7.65935	7.60635	7.73006	69.2296	7.69607	68.6685	Pregnancy zone protein	0.0032175	0.00167785	0	2830.02	2.88365	0.506076	0.504073	0.946914	0.634635	0.213858	380.003;1265.01;771.006;295.003;2146.02;771.005;1477.01;121.001;14.0001;877.006;45.0003;69.0006;	207.25;714.705;358.049;291.477;2146.02;737.84;406.259;0;0;360.279;0;0;	0.691303;0.759889;0.744578;0.868956;0.970287;0.967309;0.433537;-0.243142;0.171396;-0.0138182;-0.393875;0.0673969;	11665	0.915	0.895455	0.89443	0.916894
D:\test_move_folder\2022053_T3_Evosep_C1_E1_PRID_31_QID_17_a83- 12h_Plate1_23_7097.d	2022053_T3_Evosep_C1_E1_PRID_31_QID_17_a83- 12h_Plate1_23_7097	Q61838	Q61838	PZP_MOUSE	Pzp	1640400	1396840	1397810	1640400	1396840	1397810	1397810	VNTNYRPGLPFSGQVLLVDEK	VNTNYRPGLPFSGQVLLVDEK	VNTNYRPGLPFSGQVLLVDEK4	4	0.00203562	0.0608511	0.00561404	0.0030581	0.00235294	0.00208768	0.00242718	0	1	6875.05	5834.58	6465.34	6045.92	0.926039	7.69745	7.64442	7.76813	69.2296	7.73721	68.6097	Pregnancy zone protein	0.0032175	0.00167785	0	6429.04	3.38514	0.734248	0	0.948204	1.06782	0.180427	299.003;2075.01;1977.01;312.003;2823.02;710.005;1539.01;435.003;527.003;1582.01;1012.01;35.0003;	104.142;2075.01;1977.01;312.003;2823.02;679.183;394.924;134.871;198.489;728.619;537.325;0;	0.640206;0.872977;0.95243;0.921819;0.946559;0.819012;0.231091;0.496472;0.111943;0.426033;0.2211;-0.271236;	11719	0.92	0.895455	0.894666	0.920249
D:\test_move_folder\2022053_T3_Evosep_C1_E1_PRID_31_QID_17_a1-12h_Plate1_25_7099.d	2022053_T3_Evosep_C1_E1_PRID_31_QID_17_a1-12h_Plate1_25_7099	Q61838	Q61838	PZP_MOUSE	Pzp	1521550	1277430	998084	1521550	1277430	998084	998084	VNTNYRPGLPFSGQVLLVDEK	VNTNYRPGLPFSGQVLLVDEK	VNTNYRPGLPFSGQVLLVDEK4	4	0.00168634	0.018205	0.00561404	0.00309598	0.00243309	0.00208768	0.00248756	0	1	3941.31	3373.45	3008.78	22567.6	0.94271	7.66024	7.60723	7.73094	69.2296	7.6864	68.8365	Pregnancy zone protein	0.0032175	0.00167785	0	29562.2	2.69064	0.723337	0	0.983939	1.09073	0.3	494.004;1481.01;1148.01;309.002;1364.01;224.002;1304.01;391.003;619.004;895.005;2054.02;51.0003;	463.192;1481.01;1096.29;64.8601;1364.01;219.149;0;114.631;162.048;728.011;0;0;	0.84124;0.969105;0.885582;0.00745834;0.959966;0.842447;-0.288588;0.231601;0.0493247;0.786646;-0.272131;-0.361832;	11665	0.924167	0.895455	0.895428	0.922571
D:\test_move_folder\2022053_T3_Evosep_C1_E1_PRID_31_QID_17_a2-12h_Plate1_26_7100.d	2022053_T3_Evosep_C1_E1_PRID_31_QID_17_a2-12h_Plate1_26_7100	Q61838	Q61838	PZP_MOUSE	Pzp	1583960	1278890	1352930	1583960	1278890	1352930	1352930	VNTNYRPGLPFSGQVLLVDEK	VNTNYRPGLPFSGQVLLVDEK	VNTNYRPGLPFSGQVLLVDEK4	4	0.00344748	0.149829	0.00561404	0.00286533	0.00219298	0.00208768	0.00225734	0	1	6511.28	6133.04	6526.61	18669	0.913704	7.64266	7.60729	7.73102	69.2296	7.6841	68.6549	Pregnancy zone protein	0.0032175	0.00167785	0	18625.1	3.25738	0.468552	0.17933	0.880947	1.03146	0.110187	408.003;1804.01;2200.01;479.003;2906.02;1012.01;1842.01;348.002;471.003;717.005;2609.02;56.0003;	174.44;1610.35;1994.91;445.367;2906.02;1012.01;165.335;202.332;56.8041;0;0;0;	0.38778;0.916996;0.872156;0.869856;0.9404;0.975532;0.216291;0.596433;-0.43221;-0.0822347;-0.431054;0.0317208;	11638	0.92	0.895455	0.896063	0.919702
D:\test_move_folder\2022053_T3_Evosep_C1_E1_PRID_31_QID_17_a87-12h_Plate1_28_7101.d	2022053_T3_Evosep_C1_E1_PRID_31_QID_17_a87-12h_Plate1_28_7101	Q61838	Q61838	PZP_MOUSE	Pzp	1673260	1350720	1408940	1673260	1350720	1408940	1408940	VNTNYRPGLPFSGQVLLVDEK	VNTNYRPGLPFSGQVLLVDEK	VNTNYRPGLPFSGQVLLVDEK4	4	0.000304785	0.00650166	0.00561404	0.0030581	0.00229885	0.00208768	0.00238095	0	1	4226.26	3126.94	3822.44	1941.87	0.93035	7.64481	7.5918	7.69783	69.2296	7.67707	68.8015	Pregnancy zone protein	0.0032175	0.00167785	0	2147.02	3.51915	0.564628	0	0.994239	0.4548	0.149076	700.005;1219.01;846.006;335.003;2645.02;871.007;2621.02;255.001;303.002;588.004;222.002;196.001;	598.415;1168.01;413.227;335.003;2645.02;780.971;420.314;0;71.8251;119.041;206.81;70.2408;	0.855182;0.938617;0.716763;0.965784;0.960067;0.93632;-0.16221;-0.328149;0.377805;-0.032021;0.898817;0.620136;	11638	0.92	0.895455	0.894241	0.920065
D:\test_move_folder\2022053_T3_Evosep_C1_E1_PRID_31_QID_17_a1-24h_Plate1_29_7102.d	2022053_T3_Evosep_C1_E1_PRID_31_QID_17_a1-24h_Plate1_29_7102	Q61838	Q61838	PZP_MOUSE	Pzp	1888380	1537640	1371170	1888380	1537640	1371170	1371170	VNTNYRPGLPFSGQVLLVDEK	VNTNYRPGLPFSGQVLLVDEK	VNTNYRPGLPFSGQVLLVDEK4	4	0.00726552	0.226008	0.00561404	0.00268097	0.0021645	0.00208768	0.00223214	0	1	2808.07	2244.41	2852.66	6803.39	0.871193	7.66022	7.60716	7.71319	69.2296	7.69717	68.6673	Pregnancy zone protein	0.0032175	0.00167785	0	6697.05	2.21612	0.451767	0	0.830099	0.622633	0.139577	143.001;716.006;1146.01;301.002;1516.01;478.003;2029.01;69.0006;221.002;1147.01;413.003;0;	51.3144;279.484;1012.58;263.264;1516.01;132.446;575.601;25.679;53.9035;294.921;0;0;	0.382342;0.65883;0.835277;0.81662;0.934332;0.537635;0.398247;0.689781;0.401907;0.155355;0.13673;0;	11665	0.910909	0.895455	0.89393	0.914133
D:\test_move_folder\2022053_T3_Evosep_C1_E1_PRID_31_QID_17_a38-24h_Plate1_30_7103.d	2022053_T3_Evosep_C1_E1_PRID_31_QID_17_a38-24h_Plate1_30_7103	Q61838	Q61838	PZP_MOUSE	Pzp	1881630	1664220	1471670	1881630	1664220	1471670	1471670	VNTNYRPGLPFSGQVLLVDEK	VNTNYRPGLPFSGQVLLVDEK	VNTNYRPGLPFSGQVLLVDEK4	4	0.00110865	0.0130604	0.00561404	0.0026455	0.00214133	0.00208768	0.00221239	0	1	4942.43	3672.89	4672	3796.28	0.879059	7.66268	7.60965	7.75104	69.2296	7.69052	68.838	Pregnancy zone protein	0.0032175	0.00167785	0	4016.02	3.14884	0.414366	0	0.98837	0.540476	0.219438	715.005;2211.02;1003.01;625.005;2454.02;451.003;2141.02;274.002;390.003;1385.01;1025.01;107.001;	635.133;2211.02;410.866;541.677;2320.55;211.33;0;69.4838;49.8253;606.695;378.358;0;	0.86734;0.943061;0.636844;0.842078;0.860965;0.701414;0.239905;0.151974;0.081625;-0.0777972;-0.010236;-0.214941;	11665	0.915	0.895455	0.89549	0.916221
D:\test_move_folder\2022053_T3_Evosep_C1_E1_PRID_31_QID_17_a87-24h_Plate1_31_7104.d	2022053_T3_Evosep_C1_E1_PRID_31_QID_17_a87-24h_Plate1_31_7104	Q61838	Q61838	PZP_MOUSE	Pzp	1863170	1454090	1432350	1863170	1454090	1432350	1432350	VNTNYRPGLPFSGQVLLVDEK	VNTNYRPGLPFSGQVLLVDEK	VNTNYRPGLPFSGQVLLVDEK4	4	0.0016331	0.0216846	0.00561404	0.00291545	0.00229358	0.00208768	0.00236967	0	1	4584.74	3564.25	4409.15	2612.96	0.846939	7.67371	7.63836	7.74441	69.2296	7.70833	68.7421	Pregnancy zone protein	0.0032175	0.00167785	0	2717.02	3.15046	0.47658	0	0.980603	1.18996	0.139286	356.003;1393.01;1800.02;391.003;1742.01;537.004;1947.01;188.001;135.001;1116.01;203.001;11.0001;	251.331;1252.2;1800.02;196.35;1532.52;479.413;117.612;0;0;324.307;182.033;0;	0.789622;0.854191;0.861952;0.779167;0.82338;0.843726;-0.237323;-0.524789;-0.581864;-0.070745;0.901052;0.0515953;	11665	0.92	0.895455	0.89589	0.919824
D:\test_move_folder\2022053_T3_Evosep_C1_E1_PRID_31_QID_17_a4-24h_Plate1_33_7106.d	2022053_T3_Evosep_C1_E1_PRID_31_QID_17_a4-24h_Plate1_33_7106	Q61838	Q61838	PZP_MOUSE	Pzp	1822240	1330420	1225940	1822240	1330420	1225940	1225940	VNTNYRPGLPFSGQVLLVDEK	VNTNYRPGLPFSGQVLLVDEK	VNTNYRPGLPFSGQVLLVDEK4	4	0.0065703	0.327222	0.00561404	0.00257069	0.00208333	0.00208768	0.00214133	0	1	3098.05	2384.12	3035.08	3814.87	0.932356	7.67417	7.62109	7.7272	69.2296	7.70421	68.7737	Pregnancy zone protein	0.0032175	0.00167785	0	3894.02	2.8822	0.3509	0.466418	0.77129	0.435907	0.14259	596.004;583.004;1392.01;324.003;1831.01;320.002;3190.02;186.001;163.001;960.007;305.002;61.0003;	260.416;0;1392.01;150.896;1706.04;178.012;1669.44;0;123.009;630.909;0;0;	0.616916;0.340491;0.960776;0.725782;0.909167;0.738466;0.480054;-0.403996;0.792092;0.602271;-0.474289;-0.13961;	11665	0.919167	0.895455	0.894767	0.919864
D:\test_move_folder\2022053_T3_Evosep_C1_E1_PRID_31_QID_17_a20-24h_Plate1_34_7107.d	2022053_T3_Evosep_C1_E1_PRID_31_QID_17_a20-24h_Plate1_34_7107	Q61838	Q61838	PZP_MOUSE	Pzp	1964700	1705140	1347950	1964700	1705140	1347950	1347950	VNTNYRPGLPFSGQVLLVDEK	VNTNYRPGLPFSGQVLLVDEK	VNTNYRPGLPFSGQVLLVDEK4	4	0.00134735	0.0162945	0.00561404	0.00263852	0.00212314	0.00208768	0.00218818	0	1	2879.64	1944.41	2482.09	3763.27	0.842068	7.65808	7.62271	7.71109	69.2296	7.70209	68.5558	Pregnancy zone protein	0.0032175	0.00167785	0	4366.03	3.80387	0.450061	0	0.985492	0.455361	0.133971	218.002;1039.01;1242.01;240.002;1614.01;813.005;688.005;184.001;419.003;641.004;311.002;184.001;	218.002;978.023;1117.6;160.99;784.018;760.433;377.959;171.912;377.836;299.966;306.578;0;	0.946281;0.945765;0.89821;0.774434;0.632682;0.920766;0.467775;0.894631;0.919315;-0.106292;0.941401;-0.0741175;	11638	0.905909	0.895455	0.89308	0.909587
D:\test_move_folder\2022053_T3_Evosep_C1_E1_PRID_31_QID_17_D19-w5_Plate1_37_7110.d	2022053_T3_Evosep_C1_E1_PRID_31_QID_17_D19-w5_Plate1_37_7110	Q61838	Q61838	PZP_MOUSE	Pzp	1764590	1586970	1576220	1764590	1586970	1576220	1576220	VNTNYRPGLPFSGQVLLVDEK	VNTNYRPGLPFSGQVLLVDEK	VNTNYRPGLPFSGQVLLVDEK4	4	0.00694112	0.243062	0.00561404	0.00340136	0.00263852	0.00208768	0.0027027	0	1	4649.14	4351.48	4808.23	7077.22	0.896378	7.67371	7.62069	7.72671	69.2296	7.69968	68.8902	Pregnancy zone protein	0.0032175	0.00167785	0	6843.05	2.8316	0.447434	0	0.821547	0.124744	0.320434	299.002;785.006;2086.01;479.003;1928.01;588.004;1593.01;203.002;347.002;432.003;362.003;103.001;	100.163;785.006;1987.39;313.575;1876.75;117.36;593.407;0;142.116;99.3192;0;0;	0.603525;0.941903;0.889595;0.789288;0.884519;0.616037;0.535823;-0.109818;0.6451;0.35246;-0.564545;0.573868;	11665	0.91	0.895455	0.893831	0.911722
D:\test_move_folder\2022053_T3_Evosep_C1_E1_PRID_31_QID_17_D35-w5_Plate1_38_7111.d	2022053_T3_Evosep_C1_E1_PRID_31_QID_17_D35-w5_Plate1_38_7111	Q61838	Q61838	PZP_MOUSE	Pzp	1043180	883352	986514	1043180	883352	986514	986514	VNTNYRPGLPFSGQVLLVDEK	VNTNYRPGLPFSGQVLLVDEK	VNTNYRPGLPFSGQVLLVDEK4	4	0.000390625	0.00779661	0.00561404	0.00502513	0.00367647	0.00208768	0.00373134	0	1	4555.32	4628.73	4021.09	2716.16	0.87816	7.67407	7.58571	7.70944	69.2296	7.69402	68.9232	Pregnancy zone protein	0.0032175	0.00167785	0.285199	3077.02	2.77845	0.492533	0	0.993027	1.47182	0.374504	645.004;1446.01;1947.02;323.002;2169.01;663.004;475.004;107.001;197.001;553.003;77.0006;156.001;	535.991;1446.01;1059.49;127.419;2049.82;310.088;0;0;17.9943;165.098;0;49.5087;	0.834649;0.908341;0.740368;0.538712;0.928091;0.708031;-0.396225;-0.165611;-0.125531;0.500308;-0.37566;0.60328;	11665	0.915909	0.895455	0.895076	0.915591
D:\test_move_folder\2022053_T3_Evosep_C1_E1_PRID_31_QID_17_A7-12_Plate1_41_7113.d	2022053_T3_Evosep_C1_E1_PRID_31_QID_17_A7-12_Plate1_41_7113	Q61838	Q61838	PZP_MOUSE	Pzp	1596420	1297120	1201240	1596420	1297120	1201240	1201240	VNTNYRPGLPFSGQVLLVDEK	VNTNYRPGLPFSGQVLLVDEK	VNTNYRPGLPFSGQVLLVDEK4	4	0.00249314	0.072534	0.00561404	0.00296736	0.00232019	0.00208768	0.00238663	0	1	2518.18	2132.23	2381.34	2886.18	0.87983	7.67302	7.62	7.70838	69.2296	7.69825	68.8377	Pregnancy zone protein	0.0032175	0.00167785	0.388368	3052.02	2.92648	0.407707	0	0.938949	0.852088	0.191033	352.003;951.008;1077.01;78.0005;1516.01;588.004;1025.01;133.001;234.002;1095.01;130.001;91.0006;	352.003;79.8803;1077.01;21.2957;1361.29;375.052;856.26;0;0;382.643;0;0;	0.961783;0.558959;0.942624;0.528186;0.848978;0.750186;0.87163;0.450078;0.510944;-0.3478;-0.103062;-0.0638342;	11665	0.910909	0.895455	0.89424	0.913256
D:\test_move_folder\2022053_T3_Evosep_C1_E1_PRID_31_QID_17_A26-72_Plate1_46_7115.d	2022053_T3_Evosep_C1_E1_PRID_31_QID_17_A26-72_Plate1_46_7115	Q61838	Q61838	PZP_MOUSE	Pzp	2059650	1805140	1551890	2059650	1805140	1551890	1551890	VNTNYRPGLPFSGQVLLVDEK	VNTNYRPGLPFSGQVLLVDEK	VNTNYRPGLPFSGQVLLVDEK4	4	0.00250564	0.104828	0.00561404	0.00276243	0.00225734	0.00208768	0.00232558	0	1	5158.69	4084.17	5091.47	15413.6	0.906695	7.67433	7.62128	7.76269	69.2296	7.71031	68.7008	Pregnancy zone protein	0.0032175	0.00167785	0	15617.1	3.04531	0.524493	0	0.914163	1.20197	0.172376	540.003;1043.01;1980.01;443.003;2188.01;300.002;2946.02;462.003;309.002;409.002;1055.01;126.001;	314.425;990.661;1980.01;234.053;2188.01;139.983;935.6;0;14.9752;230.765;0;21.7562;	0.784961;0.834668;0.93346;0.636268;0.915086;0.611387;0.119648;-0.357163;-0.0392408;0.548607;-0.343268;0.150128;	11665	0.910909	0.895455	0.89402	0.912487
D:\test_move_folder\2022053_T3_Evosep_C1_E1_PRID_31_QID_17_A25-12_Plate1_47_7116.d	2022053_T3_Evosep_C1_E1_PRID_31_QID_17_A25-12_Plate1_47_7116	Q61838	Q61838	PZP_MOUSE	Pzp	1783920	1458630	1356610	1783920	1458630	1356610	1356610	VNTNYRPGLPFSGQVLLVDEK	VNTNYRPGLPFSGQVLLVDEK	VNTNYRPGLPFSGQVLLVDEK4	4	0.000590842	0.0107173	0.00561404	0.0037594	0.00285714	0.00208768	0.00293255	0	1	2548.24	2081.52	2474.69	6236.68	0.765698	7.67537	7.60474	7.74617	69.2296	7.694	68.9484	Pregnancy zone protein	0.0032175	0.00167785	0	6422.05	2.09454	0.645252	0	0.990455	1.48457	0.121952	451.003;1551.01;1283.01;165.001;1899.01;431.003;2353.02;179.002;348.002;798.005;480.003;113.001;	451.003;932.306;1120.36;44.4987;495.574;205.018;0;0;26.4165;257.805;41.98;0;	0.84673;0.735462;0.84836;0.55215;0.635705;0.676325;-0.491362;0.348776;-0.059951;-0.0998641;-0.1388;0.54524;	11665	0.915	0.895455	0.894329	0.915731
D:\test_move_folder\2022053_T3_Evosep_C1_E1_PRID_31_QID_17_b9-6h_Plate2_1_7119.d	2022053_T3_Evosep_C1_E1_PRID_31_QID_17_b9-6h_Plate2_1_7119	Q61838	Q61838	PZP_MOUSE	Pzp	1904220	1463890	1438720	1904220	1463890	1438720	1438720	VNTNYRPGLPFSGQVLLVDEK	VNTNYRPGLPFSGQVLLVDEK	VNTNYRPGLPFSGQVLLVDEK4	4	0.00178838	0.0428854	0.00561404	0.0030303	0.002331	0.00208768	0.00240385	0	1	5209.95	5068.66	5410.92	11256.1	0.933023	7.56894	7.48055	7.62194	69.2296	7.5994	68.7292	Pregnancy zone protein	0.0032175	0.00167785	0	10838.1	3.60029	0.625011	0	0.962721	1.53924	0.210346	615.005;1429.01;1762.01;755.006;2816.02;591.004;993.007;376.002;122.001;626.005;595.003;327.002;	553.127;677.597;1716.33;434.421;2816.02;332.563;173.231;103.993;0;103.351;248.675;170.139;	0.861944;0.751998;0.952232;0.757217;0.964875;0.78424;-0.0537879;0.368197;-0.539963;0.0337329;0.532392;0.774462;	11503	0.92	0.895455	0.895458	0.918992
D:\test_move_folder\2022053_T3_Evosep_C1_E1_PRID_31_QID_17_b12-6h_Plate2_2_7120.d	2022053_T3_Evosep_C1_E1_PRID_31_QID_17_b12-6h_Plate2_2_7120	Q61838	Q61838	PZP_MOUSE	Pzp	1942880	1500070	1424560	1942880	1500070	1424560	1424560	VNTNYRPGLPFSGQVLLVDEK	VNTNYRPGLPFSGQVLLVDEK	VNTNYRPGLPFSGQVLLVDEK4	4	0.00264423	0.0766443	0.00561404	0.0027248	0.00209205	0.00208768	0.00214592	0	1	7119.84	6072.54	6342.43	20311.5	0.923615	7.61893	7.56592	7.67197	69.2296	7.65058	68.7793	Pregnancy zone protein	0.0032175	0.00167785	0	22801.1	3.37973	0.609962	0	0.935522	0.764204	0.223443	586.004;2220.01;2179.01;445.004;3175.03;747.006;539.003;293.002;602.003;325.002;1043.01;118.001;	554.234;1926.73;2018.08;249.759;3175.03;352.034;98.7576;28.7729;213.916;83.0062;0;0;	0.853659;0.841019;0.920624;0.772504;0.975638;0.789735;0.151407;0.360365;0.305829;0.382582;0.0325901;-0.357186;	11584	0.920909	0.895455	0.896296	0.919778
D:\test_move_folder\2022053_T3_Evosep_C1_E1_PRID_31_QID_17_ a16-12h_Plate2_4_7122.d	2022053_T3_Evosep_C1_E1_PRID_31_QID_17_ a16-12h_Plate2_4_7122	Q61838	Q61838	PZP_MOUSE	Pzp	1622510	1403730	1278430	1622510	1403730	1278430	1278430	VNTNYRPGLPFSGQVLLVDEK	VNTNYRPGLPFSGQVLLVDEK	VNTNYRPGLPFSGQVLLVDEK4	4	0.00445905	0.158199	0.00561404	0.00332226	0.0025641	0.00208768	0.0026178	0	1	3635.95	3286.91	3669.75	3140.95	0.869706	7.6548	7.61947	7.7255	69.2296	7.69911	68.5247	Pregnancy zone protein	0.0032175	0.00167785	0	3112.02	2.34118	0.744356	0	0.876199	1.31285	0.110266	622.005;902.008;1208.01;328.002;2390.02;123.001;1281.01;117.001;158.001;955.006;275.002;50.0003;	582;302.637;1061.09;328.002;2272.22;23.2104;677.48;0;19.1479;339.54;257.936;0;	0.907153;0.591513;0.83192;0.938069;0.924404;0.24919;0.428491;-0.734851;-0.0996689;0.337368;0.867201;-0.360074;	11638	0.925	0.895455	0.895737	0.923137
D:\test_move_folder\2022053_T3_Evosep_C1_E1_PRID_31_QID_17_a14-24h_Plate2_6_7124.d	2022053_T3_Evosep_C1_E1_PRID_31_QID_17_a14-24h_Plate2_6_7124	Q61838	Q61838	PZP_MOUSE	Pzp	1967470	1410210	1332110	1967470	1410210	1332110	1332110	VNTNYRPGLPFSGQVLLVDEK	VNTNYRPGLPFSGQVLLVDEK	VNTNYRPGLPFSGQVLLVDEK4	4	0.00232258	0.0767781	0.00561404	0.003125	0.00238663	0.00208768	0.00246914	0	1	3643.67	2539.98	3289.58	1856.21	0.897115	7.67785	7.62482	7.73089	69.2296	7.70855	68.7548	Pregnancy zone protein	0.0032175	0.00167785	0	2056.02	3.37398	0.571762	0	0.935287	1.12283	0.288892	222.002;1388.01;1348.01;290.002;1679.01;347.002;1077.01;498.003;136.001;828.005;143.001;0;	153.386;751.824;1212.84;262.243;1679.01;134.806;162.402;414.863;0;343.703;24.1175;0;	0.651204;0.779752;0.901526;0.825228;0.94648;0.509149;0.230873;0.85846;-0.40362;0.214682;0.168852;0;	11692	0.915417	0.895455	0.895211	0.916401
D:\test_move_folder\2022053_T3_Evosep_C1_E1_PRID_31_QID_17_a1524h_Plate2_9_7126.d	2022053_T3_Evosep_C1_E1_PRID_31_QID_17_a1524h_Plate2_9_7126	Q61838	Q61838	PZP_MOUSE	Pzp	1982980	1678940	1293650	1982980	1678940	1293650	1293650	VNTNYRPGLPFSGQVLLVDEK	VNTNYRPGLPFSGQVLLVDEK	VNTNYRPGLPFSGQVLLVDEK4	4	0.00238777	0.0632419	0.00561404	0.00319489	0.00258398	0.00208768	0.00266667	0	1	3776.26	2805.65	3620.99	11714.7	0.884013	7.67222	7.61919	7.79593	69.2296	7.70884	68.6712	Pregnancy zone protein	0.0032175	0.00167785	0	12217.1	2.68555	0.609419	0	0.946113	0.694777	0.165019	618.004;1111.01;1469.01;281.002;1639.01;835.007;3315.02;411.003;313.002;1150.01;991.006;82.0007;	229.058;1111.01;1219.45;168.468;1445.79;401.256;934.414;0;59.8739;508.553;0;27.7995;	0.619497;0.864681;0.870761;0.713075;0.910047;0.732989;0.0747686;-0.103563;0.378161;0.206955;-0.287002;0.700464;	11665	0.912273	0.895455	0.893915	0.91397
D:\test_move_folder\2022053_T3_Evosep_C1_E1_PRID_31_QID_17_b7- 72h_Plate2_15_7132.d	2022053_T3_Evosep_C1_E1_PRID_31_QID_17_b7- 72h_Plate2_15_7132	Q61838	Q61838	PZP_MOUSE	Pzp	2192090	1555080	1574580	2192090	1555080	1574580	1574580	VNTNYRPGLPFSGQVLLVDEK	VNTNYRPGLPFSGQVLLVDEK	VNTNYRPGLPFSGQVLLVDEK4	4	0.000522739	0.0123735	0.00561404	0.0025	0.00193798	0.00208768	0.0020284	0	1	3488.11	2220.36	3072.82	2437.58	0.877509	7.67098	7.61796	7.72398	69.2296	7.7021	68.8326	Pregnancy zone protein	0.0032175	0.00167785	0	2767.02	3.40897	0.544442	0.0102175	0.989015	0.999277	0.0648725	240.002;1337.01;1004.01;582.004;2161.01;585.004;867.007;255.002;218.002;950.006;148.001;0;	0;478.532;1004.01;489.226;2005.57;479.824;172.272;31.7858;12.0142;91.5385;0;0;	0.31056;0.522312;0.970385;0.830064;0.915765;0.803375;-0.058453;-0.0768706;-0.408758;-0.263687;-0.413843;0;	11665	0.910455	0.895455	0.894796	0.913144
D:\test_move_folder\2022053_T3_Evosep_C1_E1_PRID_31_QID_17_b37-72h_Plate2_16_7133.d	2022053_T3_Evosep_C1_E1_PRID_31_QID_17_b37-72h_Plate2_16_7133	Q61838	Q61838	PZP_MOUSE	Pzp	1822140	1412040	1434880	1822140	1412040	1434880	1434880	VNTNYRPGLPFSGQVLLVDEK	VNTNYRPGLPFSGQVLLVDEK	VNTNYRPGLPFSGQVLLVDEK4	4	0.00173525	0.0469297	0.00561404	0.0030303	0.00244499	0.00208768	0.00250627	0	1	5121.7	4254.62	5272.76	39109.7	0.900397	7.67115	7.54743	7.72419	69.2296	7.69852	68.8547	Pregnancy zone protein	0.0032175	0.00167785	0	37989.3	1.93826	0.486613	0	0.959334	0.673845	0.311781	715.005;1005.01;1610.01;722.005;2765.02;3584.02;5895.04;300.002;725.005;1043.01;1777.01;27.0002;	684.828;746.672;1610.01;338.992;2765.02;275.362;3123.12;0;273.873;429.274;0;0;	0.815833;0.734072;0.967977;0.695722;0.905962;-0.302724;0.521965;-0.549905;0.14996;0.583322;-0.39405;0.0620846;	11665	0.916667	0.895455	0.894836	0.916907
D:\test_move_folder\2022053_T3_Evosep_C1_E1_PRID_31_QID_17_b13- 72h_Plate2_18_7135.d	2022053_T3_Evosep_C1_E1_PRID_31_QID_17_b13- 72h_Plate2_18_7135	Q61838	Q61838	PZP_MOUSE	Pzp	1672900	1061990	1116540	1672900	1061990	1116540	1116540	VNTNYRPGLPFSGQVLLVDEK	VNTNYRPGLPFSGQVLLVDEK	VNTNYRPGLPFSGQVLLVDEK4	4	0.00116788	0.0430373	0.00561404	0.00294985	0.00242718	0.00208768	0.0025	0	1	6494.99	5847.37	5993.87	3541.91	0.880497	7.67496	7.622	7.74565	69.2296	7.70191	68.8383	Pregnancy zone protein	0.0032175	0.00167785	0	3838.03	2.36417	0.572633	0	0.962431	0.545137	0.260884	601.006;2250.01;2090.02;312.002;2293.02;966.007;648.004;364.003;223.002;175.001;177.001;0;	266.59;2250.01;1996.17;162.712;2248.8;928.379;0;44.1436;17.7628;0;0;0;	0.684957;0.959866;0.834597;0.655483;0.841829;0.925093;0.00836914;-0.311527;-0.073582;-0.348305;-0.0288462;0;	11665	0.92	0.895455	0.894672	0.918865
D:\test_move_folder\2022053_T3_Evosep_C1_E1_PRID_31_QID_17_c7-w1_Plate2_19_7136.d	2022053_T3_Evosep_C1_E1_PRID_31_QID_17_c7-w1_Plate2_19_7136	Q61838	Q61838	PZP_MOUSE	Pzp	1763930	1414290	1504360	1763930	1414290	1504360	1504360	VNTNYRPGLPFSGQVLLVDEK	VNTNYRPGLPFSGQVLLVDEK	VNTNYRPGLPFSGQVLLVDEK4	4	0.00561511	0.129587	0.00561404	0.0035461	0.002849	0.00208768	0.00294985	0	1	4681.76	3938.89	4476.37	6659.48	0.925879	7.6563	7.6033	7.70933	69.2296	7.68668	68.7374	Pregnancy zone protein	0.0032175	0.00167785	0	6965.04	3.06038	0.651847	0	0.895209	0.41213	0.235223	327.002;1103.01;1883.01;384.003;2575.02;704.005;3031.02;415.003;201.002;132.001;0;0;	327.002;419.536;1864.2;122.608;2398.02;637.948;192.441;0;59.1377;0;0;0;	0.967395;0.650478;0.941756;0.494391;0.961717;0.903711;-0.547056;0.280582;0.439731;0.429973;0;0;	11638	0.924091	0.895455	0.893837	0.923396
D:\test_move_folder\2022053_T3_Evosep_C1_E1_PRID_31_QID_17_b24-6h_Plate2_20_7137.d	2022053_T3_Evosep_C1_E1_PRID_31_QID_17_b24-6h_Plate2_20_7137	Q61838	Q61838	PZP_MOUSE	Pzp	1857740	1570710	1513150	1857740	1570710	1513150	1513150	VNTNYRPGLPFSGQVLLVDEK	VNTNYRPGLPFSGQVLLVDEK	VNTNYRPGLPFSGQVLLVDEK4	4	0.00253678	0.0375767	0.00561404	0.00265957	0.00212766	0.00208768	0.0021978	0	1	4861.05	3667.88	4422.78	3353.69	0.940622	7.67402	7.62102	7.74483	69.2296	7.70752	68.7384	Pregnancy zone protein	0.0032175	0.00167785	0	3686.02	2.75102	0.391293	0	0.967636	1.07	0.31083	254.002;1350.01;1687.01;226.002;1968.01;735.006;1014.01;219.001;137.001;422.003;305.003;0;	0;1286.59;1606.45;72.9298;1968.01;655.716;86.9622;28.7495;137.001;223.505;0;0;	0.373556;0.959332;0.886015;0.548948;0.972964;0.943595;-0.520772;0.254398;0.959295;0.230656;-0.337528;0;	11665	0.915	0.895455	0.894804	0.916558
D:\test_move_folder\2022053_T3_Evosep_C1_E1_PRID_31_QID_17_a11-12h_Plate2_21_7138.d	2022053_T3_Evosep_C1_E1_PRID_31_QID_17_a11-12h_Plate2_21_7138	Q61838	Q61838	PZP_MOUSE	Pzp	1628280	1405180	1369460	1628280	1405180	1369460	1369460	VNTNYRPGLPFSGQVLLVDEK	VNTNYRPGLPFSGQVLLVDEK	VNTNYRPGLPFSGQVLLVDEK4	4	0.00392927	0.156729	0.00561404	0.00364964	0.00276243	0.00208768	0.00282486	0	1	5139.77	4670.59	5322.89	5151.25	0.884157	7.67312	7.6201	7.74382	69.2296	7.69994	68.8745	Pregnancy zone protein	0.0032175	0.00167785	0	4974.04	2.42406	0.481381	0	0.876496	1.42196	0.357659	305.002;1646.01;1472.01;212.002;2188.01;284.002;1640.01;0;248.002;129.001;519.003;56.0003;	127.759;1599.76;1472.01;122.672;2068;144.908;159.216;0;16.3334;129.001;247.567;20.6977;	0.574621;0.829165;0.97144;0.798486;0.86457;0.571026;-0.496114;0;-0.161866;0.873922;0.524382;0.666946;	11665	0.924583	0.895455	0.894881	0.924382
D:\test_move_folder\2022054_T3_Evosep_C1_E1_PRID_31_QID_17_a82-12h_Plate3_9_7172.d	2022054_T3_Evosep_C1_E1_PRID_31_QID_17_a82-12h_Plate3_9_7172	Q61838	Q61838	PZP_MOUSE	Pzp	1513660	1498580	1303020	1513660	1498580	1303020	1303020	VNTNYRPGLPFSGQVLLVDEK	VNTNYRPGLPFSGQVLLVDEK	VNTNYRPGLPFSGQVLLVDEK4	4	0.00514541	0.17198	0.00561404	0.00307692	0.00245098	0.00208768	0.00249377	0	1	4437.99	3813.3	4374.46	10039.3	0.883852	7.6545	7.60149	7.70751	69.2296	7.68721	68.7895	Pregnancy zone protein	0.0032175	0.00167785	0	10185.1	2.98532	0.618305	0	0.867645	0.709468	0.0818125	462.003;1291.01;1469.01;140.001;1879.01;698.005;2425.02;197.002;260.002;1007.01;321.002;64.0006;	421.923;1291.01;1348.49;12.0751;1798.49;400.614;785.232;0;0;302.083;0;0;	0.888533;0.942605;0.849567;-0.0872893;0.867384;0.74416;0.386703;0.185684;-0.318651;-0.317062;0.0363303;-0.402018;	11638	0.924545	0.895455	0.899109	0.921224
D:\test_move_folder\2022053_T3_Evosep_C1_E1_PRID_31_QID_17_a2-24h_Plate1_32_7105.d	2022053_T3_Evosep_C1_E1_PRID_31_QID_17_a2-24h_Plate1_32_7105	Q61838	Q61838	PZP_MOUSE	Pzp	2001010	1518960	1327760	2001010	1518960	1327760	1327760	VNTNYRPGLPFSGQVLLVDEK	VNTNYRPGLPFSGQVLLVDEK	VNTNYRPGLPFSGQVLLVDEK4	4	0.00362494	0.0868441	0.00561404	0.00306748	0.00230415	0.00208768	0.00238663	0	1	2362.29	1796.01	2358.75	4826.77	0.814725	7.6722	7.60151	7.76057	69.2296	7.69716	68.87	Pregnancy zone protein	0.0032175	0.00167785	0.140944	4834.03	1.07038	0.492371	0	0.92847	0.467323	0.18538	198.001;1145.01;1176.01;318.002;1551.01;137.001;2758.02;147.001;348.002;1021.01;445.003;0;	80.9424;1145.01;692.015;119.025;525.271;64.4439;505.131;0;0;271.499;152.786;0;	0.525796;0.938023;0.671952;0.52363;0.734048;0.600856;-0.0769353;-0.508336;0.0395156;0.136843;0.270339;0;	11665	0.906667	0.895455	0.891936	0.910611
D:\test_move_folder\2022053_T3_Evosep_C1_E1_PRID_31_QID_17_A39-12_Plate1_44_7114.d	2022053_T3_Evosep_C1_E1_PRID_31_QID_17_A39-12_Plate1_44_7114	Q61838	Q61838	PZP_MOUSE	Pzp	1857360	1567380	1287700	1857360	1567380	1287700	1287700	VNTNYRPGLPFSGQVLLVDEK	VNTNYRPGLPFSGQVLLVDEK	VNTNYRPGLPFSGQVLLVDEK4	4	0.00645013	0.192107	0.00561404	0.00316456	0.00253165	0.00208768	0.00260417	0	1	3059.43	2575.8	3052.57	10689	0.824022	7.65747	7.58677	7.78118	69.2296	7.68423	68.835	Pregnancy zone protein	0.0032175	0.00167785	0	10713.1	2.44966	0.685472	0.0129536	0.852843	1.57774	0.315803	528.004;1159.01;956.006;593.004;1797.01;809.005;3594.02;258.002;369.003;1164.01;760.005;89.0007;	246.102;1159.01;364.946;292.266;1535.48;683.463;1551.77;0;0;134.418;0;0;	0.760303;0.858751;0.756282;0.676062;0.813909;0.799316;0.265091;0.139267;0.108178;0.00671236;-0.228107;0.466932;	11638	0.92	0.895455	0.89494	0.920651
D:\test_move_folder\2022053_T3_Evosep_C1_E1_PRID_31_QID_17_a11-24h_Plate2_23_7140.d	2022053_T3_Evosep_C1_E1_PRID_31_QID_17_a11-24h_Plate2_23_7140	Q61838	Q61838	PZP_MOUSE	Pzp	1904730	1448150	1283700	1904730	1448150	1283700	1283700	VNTNYRPGLPFSGQVLLVDEK	VNTNYRPGLPFSGQVLLVDEK	VNTNYRPGLPFSGQVLLVDEK4	4	0.00232138	0.0762256	0.00561404	0.00294118	0.00235294	0.00208768	0.00242131	0	1	2074.32	1491.53	1866.72	2288.51	0.772344	7.69091	7.65555	7.7616	69.2296	7.73287	68.5927	Pregnancy zone protein	0.0032175	0.00167785	0	2543.02	2.63863	0.626721	0	0.936126	1.00519	0.208978	579.004;933.007;545.005;317.002;1336.01;540.004;1375.01;44.0003;127.001;706.005;217.002;0;	579.004;852.003;460.252;147.485;762.068;540.004;276.593;0;105.943;189.175;30.5423;0;	0.884403;0.887035;0.831184;0.746128;0.60858;0.938171;0.269891;0.0431044;0.891862;0.163393;0.215382;0;	11692	0.915	0.895455	0.893792	0.916502
D:\test_move_folder\2022053_T3_Evosep_C1_E1_PRID_31_QID_17_a88-12h_Plate2_26_7143.d	2022053_T3_Evosep_C1_E1_PRID_31_QID_17_a88-12h_Plate2_26_7143	Q61838	Q61838	PZP_MOUSE	Pzp	1492840	1270170	1240580	1492840	1270170	1240580	1240580	VNTNYRPGLPFSGQVLLVDEK	VNTNYRPGLPFSGQVLLVDEK	VNTNYRPGLPFSGQVLLVDEK4	4	0.0058309	0.298094	0.00561404	0.0025	0.00183824	0.00208768	0.00191939	0	1	1762.18	1175.77	1447.23	2241.27	0.750744	7.71534	7.64463	7.78603	69.2296	7.73984	68.8576	Pregnancy zone protein	0.0032175	0.00167785	0	2729.02	0.496809	0.619469	0.129026	0.789841	0.250231	0.2105	245.002;1151.01;852.007;289.002;1676.01;447.003;1976.01;226.002;103.001;663.004;46.0003;90.0006;	245.002;625.024;190.744;0;946.41;139.751;0;25.1351;30.2568;0;17.2501;33.7502;	0.670829;0.766696;0.656208;-0.156615;0.759262;0.642147;-0.100451;0.202405;0.786217;0.0322299;0.715803;0.715803;	11719	0.93	0.895455	0.892715	0.9313
D:\test_move_folder\2022053_T3_Evosep_C1_E1_PRID_31_QID_17_a3-24h_Plate2_28_7145.d	2022053_T3_Evosep_C1_E1_PRID_31_QID_17_a3-24h_Plate2_28_7145	Q61838	Q61838	PZP_MOUSE	Pzp	1683280	1424090	1259210	1683280	1424090	1259210	1259210	VNTNYRPGLPFSGQVLLVDEK	VNTNYRPGLPFSGQVLLVDEK	VNTNYRPGLPFSGQVLLVDEK4	4	0.00535475	0.189504	0.00561404	0.0027248	0.00220751	0.00208768	0.00227273	0	1	3579.18	2656.39	3376.88	2848.38	0.903536	7.67207	7.61905	7.70744	69.2296	7.69677	68.874	Pregnancy zone protein	0.0032175	0.00167785	0	3019.02	3.0156	0.487842	0.223328	0.853555	0.833277	0.196856	157.001;442.003;1767.01;495.004;2204.02;507.003;1540.01;212.002;61.0003;745.005;201.001;120.001;	80.75;0;1531.2;396.595;2047.98;507.003;1024.08;0;0;427.957;0;0;	0.78608;0.21838;0.897565;0.939072;0.908;0.939303;0.755163;0.559921;0.593643;0.458925;-0.830804;-0.117555;	11665	0.915455	0.895455	0.893649	0.917293
D:\test_move_folder\2022053_T3_Evosep_C1_E1_PRID_31_QID_17_a37-24h_Plate2_29_7146.d	2022053_T3_Evosep_C1_E1_PRID_31_QID_17_a37-24h_Plate2_29_7146	Q61838	Q61838	PZP_MOUSE	Pzp	1827770	1391320	1413090	1827770	1391320	1413090	1413090	VNTNYRPGLPFSGQVLLVDEK	VNTNYRPGLPFSGQVLLVDEK	VNTNYRPGLPFSGQVLLVDEK4	4	0.000265745	0.0165054	0.00561404	0.00273973	0.00221729	0.00208768	0.0022831	0	1	2459.74	1654.19	2155.28	11381.3	0.739348	7.68932	7.56556	7.76001	69.2296	7.69936	69.1023	Pregnancy zone protein	0.0032175	0.00167785	0	12989.1	1.63508	0.703299	0	0.985375	1.04675	0.19363	512.004;1822.01;1324.01;383.003;2474.01;665.005;5867.05;149.001;499.004;538.003;711.005;11.0001;	512.004;794.707;859.338;57.6846;805.7;266.89;0;0;103.25;0;13.6785;0;	0.849854;0.687968;0.787801;0.154056;0.738347;0.66812;-0.201285;0.0639363;-0.270301;0.0978388;-0.169061;-0.419799;	11692	0.913182	0.895455	0.892391	0.916568
D:\test_move_folder\2022053_T3_Evosep_C1_E1_PRID_31_QID_17_a88-24h_Plate2_30_7147.d	2022053_T3_Evosep_C1_E1_PRID_31_QID_17_a88-24h_Plate2_30_7147	Q61838	Q61838	PZP_MOUSE	Pzp	1723450	1486820	1243090	1723450	1486820	1243090	1243090	VNTNYRPGLPFSGQVLLVDEK	VNTNYRPGLPFSGQVLLVDEK	VNTNYRPGLPFSGQVLLVDEK4	4	0.00374094	0.123834	0.00561404	0.00318471	0.0025974	0.00208768	0.00265252	0	1	3398.96	2452.63	3067.35	14844.3	0.871828	7.67152	7.61851	7.77758	69.2296	7.71076	68.6302	Pregnancy zone protein	0.0032175	0.00167785	0	16449.1	3.80818	0.538992	0.528257	0.899358	0.755162	0.13136	675.004;1318.01;1255.01;150.001;1480.01;571.003;2506.02;161.001;405.003;1233.01;944.007;0;	622.043;703.539;1215.41;93.0019;1480.01;372.41;588.993;0;0;667.947;0;0;	0.872575;0.762422;0.820928;0.591414;0.965636;0.764048;0.275769;0.19385;0.0890723;0.27942;-0.330902;0;	11665	0.915909	0.895455	0.892774	0.918341
D:\test_move_folder\2022053_T3_Evosep_C1_E1_PRID_31_QID_17_a21-24h_Plate2_31_7148.d	2022053_T3_Evosep_C1_E1_PRID_31_QID_17_a21-24h_Plate2_31_7148	Q61838	Q61838	PZP_MOUSE	Pzp	1722790	1274120	1397040	1722790	1274120	1397040	1397040	VNTNYRPGLPFSGQVLLVDEK	VNTNYRPGLPFSGQVLLVDEK	VNTNYRPGLPFSGQVLLVDEK4	4	0.000345304	0.00274068	0.00561404	0.00331126	0.00242718	0.00208768	0.00251256	0	1	5284.03	4235.59	4965.31	2586.03	0.955116	7.66997	7.59929	7.723	69.2296	7.6961	68.8375	Pregnancy zone protein	0.0032175	0.00167785	0	2752.03	3.22356	0.499047	0.144776	0.997552	0.234216	0.14844	1130.01;702.005;1937.01;346.002;3092.02;495.004;1452.01;187.001;260.002;604.004;84.0006;0;	1096.2;254.992;1937.01;191.904;3092.02;160.261;529.974;0;93.6366;0;0;0;	0.938051;0.635576;0.963725;0.799095;0.976075;0.748362;0.438161;0.32374;0.768497;-0.153285;0.492002;0;	11665	0.924583	0.895455	0.894796	0.923882
D:\test_move_folder\2022053_T3_Evosep_C1_E1_PRID_31_QID_17_a19-24h_Plate2_32_7149.d	2022053_T3_Evosep_C1_E1_PRID_31_QID_17_a19-24h_Plate2_32_7149	Q61838	Q61838	PZP_MOUSE	Pzp	1922420	1641620	1312320	1922420	1641620	1312320	1312320	VNTNYRPGLPFSGQVLLVDEK	VNTNYRPGLPFSGQVLLVDEK	VNTNYRPGLPFSGQVLLVDEK4	4	0.00835348	0.278128	0.00561404	0.00298507	0.00250627	0.00208768	0.00257732	0	1	2666.25	1911.83	2413.79	3701.85	0.884202	7.65405	7.61877	7.70708	69.2296	7.69322	68.6085	Pregnancy zone protein	0.0032175	0.00167785	0	4089.03	2.39616	0.403906	0	0.799768	1.02945	0.113335	179.001;680.005;847.007;178.001;1385.01;431.003;2463.02;185.001;534.004;467.003;83.0006;52.0003;	160.482;473.284;847.007;47.9658;1345.96;374.728;850.026;109.62;105.181;135.011;0;0;	0.874781;0.746797;0.884468;0.414497;0.932352;0.901539;0.228069;0.762489;-0.369814;0.440273;-0.00938561;0.421098;	11638	0.919545	0.895455	0.893374	0.920504
D:\test_move_folder\2022053_T3_Evosep_C1_E1_PRID_31_QID_17_b19-72h_Plate2_35_7152.d	2022053_T3_Evosep_C1_E1_PRID_31_QID_17_b19-72h_Plate2_35_7152	Q61838	Q61838	PZP_MOUSE	Pzp	2002880	1498950	1462710	2002880	1498950	1462710	1462710	VNTNYRPGLPFSGQVLLVDEK	VNTNYRPGLPFSGQVLLVDEK	VNTNYRPGLPFSGQVLLVDEK4	4	0.00310766	0.117919	0.00561404	0.00257732	0.00215054	0.00208768	0.00221239	0	1	2644.65	1855.6	2279.67	9040.63	0.822334	7.6762	7.62315	7.72927	69.2296	7.70779	68.7218	Pregnancy zone protein	0.0032175	0.00167785	0	10488.1	2.34973	0.423509	0.480748	0.902986	0.855927	0.135128	257.002;723.005;1239.01;286.002;2226.01;531.004;1989.01;169.001;209.002;681.005;311.002;171.001;	148.847;328.838;1239.01;254.578;1076.81;266.856;1011.64;18.5343;110.865;265.495;68.9594;21.7421;	0.476608;0.657274;0.953535;0.841555;0.721778;0.672832;0.766596;-0.192083;0.73822;0.128436;0.111533;-0.119476;	11665	0.919583	0.895455	0.891129	0.923115
D:\test_move_folder\2022053_T3_Evosep_C1_E1_PRID_31_QID_17_D31-w5_Plate2_37_7154.d	2022053_T3_Evosep_C1_E1_PRID_31_QID_17_D31-w5_Plate2_37_7154	Q61838	Q61838	PZP_MOUSE	Pzp	2021330	1624250	1762950	2021330	1624250	1762950	1762950	VNTNYRPGLPFSGQVLLVDEK	VNTNYRPGLPFSGQVLLVDEK	VNTNYRPGLPFSGQVLLVDEK4	4	0.000618047	0.00712014	0.00561404	0.003125	0.0025	0.00208768	0.00259067	0	1	2772.29	2170.08	2532.59	2904.15	0.915368	7.67586	7.62285	7.74657	69.2296	7.70668	68.8568	Pregnancy zone protein	0.0032175	0.00167785	0.00551673	3179.02	2.52043	0.620765	0.486377	0.993669	1.34259	0.276971	618.006;1139.01;1738.01;341.002;1912.01;490.003;2133.02;270.002;285.002;276.002;373.003;57.0003;	265.567;1139.01;1633.29;90.7942;0;460.224;1051.92;0;77.6732;0;36.9073;0;	0.68333;0.944494;0.895057;0.619846;0.572515;0.918913;0.310727;0.0454051;0.514563;0.210857;-0.277356;-0.369264;	11665	0.909545	0.895455	0.889217	0.915653
D:\test_move_folder\2022053_T3_Evosep_C1_E1_PRID_31_QID_17_D37-w5_Plate2_38_7155.d	2022053_T3_Evosep_C1_E1_PRID_31_QID_17_D37-w5_Plate2_38_7155	Q61838	Q61838	PZP_MOUSE	Pzp	2040260	1719660	1612950	2040260	1719660	1612950	1612950	VNTNYRPGLPFSGQVLLVDEK	VNTNYRPGLPFSGQVLLVDEK	VNTNYRPGLPFSGQVLLVDEK4	4	0.00567913	0.219894	0.00561404	0.00308642	0.00234742	0.00208768	0.00243309	0	1	3963.92	3044.81	3767.94	7372.59	0.857905	7.67194	7.6189	7.74262	69.2296	7.70515	68.7281	Pregnancy zone protein	0.0032175	0.00167785	0.0581798	7756.05	2.26388	0.447728	0.0628632	0.835406	0.127726	0.113751	511.003;1401.01;487.003;285.002;2692.02;1085.01;1147.01;376.003;146.001;353.002;293.002;169.001;	222.26;1271.9;0;133.615;2692.02;1017.74;492.29;136.665;8.7645;0;0;38.2339;	0.646143;0.816028;0.409183;0.746276;0.877691;0.880825;0.694803;0.498536;0.183287;0.476908;-0.367237;0.400475;	11665	0.914545	0.895455	0.889106	0.91984
D:\test_move_folder\2022053_T3_Evosep_C1_E1_PRID_31_QID_17_D32-w5_Plate2_39_7156.d	2022053_T3_Evosep_C1_E1_PRID_31_QID_17_D32-w5_Plate2_39_7156	Q61838	Q61838	PZP_MOUSE	Pzp	1954640	1512950	1693650	1954640	1512950	1693650	1693650	VNTNYRPGLPFSGQVLLVDEK	VNTNYRPGLPFSGQVLLVDEK	VNTNYRPGLPFSGQVLLVDEK4	4	0.000869313	0.0368399	0.00561404	0.0030303	0.0021645	0.00208768	0.00224215	0	1	6670.58	4961.98	5910.33	1541.7	0.892501	7.66139	7.60836	7.7144	69.2296	7.70454	68.5761	Pregnancy zone protein	0.0032175	0.00167785	0	1740.01	2.77847	0.660518	0	0.967807	0.868251	0.147266	357.003;1825.01;1875.01;147.001;3385.02;642.004;1336.01;240.002;680.005;474.004;130.001;58.0003;	161.398;1825.01;1842.32;55.0317;3003.24;637.69;221.479;74.3628;449.94;132.161;0;0;	0.610087;0.94245;0.885899;0.568882;0.866197;0.929974;-0.00106057;0.170313;0.337834;0.148974;-0.155471;-0.423512;	11638	0.915	0.895455	0.895518	0.91573
D:\test_move_folder\2022053_T3_Evosep_C1_E1_PRID_31_QID_17_A22-24_Plate2_40_7157.d	2022053_T3_Evosep_C1_E1_PRID_31_QID_17_A22-24_Plate2_40_7157	Q61838	Q61838	PZP_MOUSE	Pzp	1456420	1492450	1377510	1456420	1492450	1377510	1377510	VNTNYRPGLPFSGQVLLVDEK	VNTNYRPGLPFSGQVLLVDEK	VNTNYRPGLPFSGQVLLVDEK4	4	0.00527886	0.200598	0.00561404	0.00226757	0.00175747	0.00208768	0.00182815	0	1	5463.69	4681.24	5124.01	22659	0.915247	7.68948	7.63647	7.76016	69.2296	7.71905	68.7988	Pregnancy zone protein	0.0032175	0.00167785	0	24161.2	3.40614	0.431775	0	0.847051	0.112548	0.0909157	940.006;1321.01;1923.02;385.003;2546.02;482.003;1612.01;252.002;623.005;585.004;1945.01;117.001;	0;1271.34;1646.33;385.003;2546.02;478.967;0;0;118.981;278.497;0;15.9577;	0.122091;0.925816;0.867189;0.920257;0.941045;0.893154;-0.352693;0.0819181;0.0706235;0.697336;-0.567054;0.0609747;	11692	0.920833	0.895455	0.895611	0.920731
D:\test_move_folder\2022053_T3_Evosep_C1_E1_PRID_31_QID_17_A24-12_Plate2_43_7158.d	2022053_T3_Evosep_C1_E1_PRID_31_QID_17_A24-12_Plate2_43_7158	Q61838	Q61838	PZP_MOUSE	Pzp	1838680	1568420	1438770	1838680	1568420	1438770	1438770	VNTNYRPGLPFSGQVLLVDEK	VNTNYRPGLPFSGQVLLVDEK	VNTNYRPGLPFSGQVLLVDEK4	4	0.00516042	0.182504	0.00561404	0.00217865	0.00171527	0.00208768	0.00178891	0	1	3894.83	3286.25	3902.41	12600.5	0.867039	7.72548	7.63709	7.79617	69.2296	7.75134	68.8459	Pregnancy zone protein	0.0032175	0.00167785	0.09192	12576.1	2.05451	0.336562	0	0.860389	0.946796	0.182235	421.003;1898.01;464.003;317.002;2213.02;711.006;1542.01;280.002;246.002;1293.01;1485.01;70.0006;	418.65;1898.01;0;0;1996.82;124.707;325.042;0;52.1692;557.046;0;0;	0.910249;0.878938;-0.190505;0.549687;0.855729;0.493829;0.0756517;0.0865332;0.0943702;0.57451;-0.531779;-0.0819617;	11746	0.917083	0.895455	0.895609	0.917975
D:\test_move_folder\2022053_T3_Evosep_C1_E1_PRID_31_QID_17_D3-w5_1_Plate2_45_7160.d	2022053_T3_Evosep_C1_E1_PRID_31_QID_17_D3-w5_1_Plate2_45_7160	Q61838	Q61838	PZP_MOUSE	Pzp	1930260	1686500	1721210	1930260	1686500	1721210	1721210	VNTNYRPGLPFSGQVLLVDEK	VNTNYRPGLPFSGQVLLVDEK	VNTNYRPGLPFSGQVLLVDEK4	4	0.000319183	0.0017102	0.00561404	0.00306748	0.00242131	0.00208768	0.00250627	0	1	5363.58	4482.58	5139.77	3281.15	0.918967	7.6908	7.62011	7.74383	69.2296	7.72628	68.7182	Pregnancy zone protein	0.0032175	0.00167785	0.444016	3424.02	3.35828	0.575236	0	0.998464	0.249457	0.302085	455.004;1420.01;1675.01;224.002;2541.02;288.003;1115.01;400.003;429.003;444.003;219.001;0;	455.004;1304.11;1518.45;175.219;2541.02;105.805;382.299;51.7875;156.344;117.962;34.2349;0;	0.903209;0.822884;0.90992;0.815548;0.973686;0.666083;0.400825;-0.399341;0.611704;0.480276;0.089143;0;	11692	0.920417	0.895455	0.895718	0.919994
D:\test_move_folder\2022053_T3_Evosep_C1_E1_PRID_31_QID_17_b5- 6h_Plate3_1_7164.d	2022053_T3_Evosep_C1_E1_PRID_31_QID_17_b5- 6h_Plate3_1_7164	Q61838	Q61838	PZP_MOUSE	Pzp	1848990	1484970	1375060	1848990	1484970	1375060	1375060	VNTNYRPGLPFSGQVLLVDEK	VNTNYRPGLPFSGQVLLVDEK	VNTNYRPGLPFSGQVLLVDEK4	4	0.00638345	0.302402	0.00561404	0.00287356	0.00232558	0.00208768	0.00239808	0	1	5300.92	4518.62	4888.92	17861	0.858823	7.69555	7.64251	7.73089	69.2296	7.7176	68.9164	Pregnancy zone protein	0.0032175	0.00167785	0	19366.1	3.09671	0.550807	0	0.784674	0.487354	0.156081	329.002;1296.01;1569.01;221.002;2916.02;665.005;1036.01;505.004;0;388.003;963.006;0;	309.263;1172.83;1569.01;110.411;2559.07;526.616;0;0;0;132.179;0;0;	0.905409;0.86141;0.947113;0.297984;0.803506;0.810819;-0.128706;0.407489;0;0.605739;-0.975592;0;	11692	0.929545	0.895455	0.899877	0.923294
D:\test_move_folder\2022053_T3_Evosep_C1_E1_PRID_31_QID_17_b16-6h_Plate3_3_7166.d	2022053_T3_Evosep_C1_E1_PRID_31_QID_17_b16-6h_Plate3_3_7166	Q61838	Q61838	PZP_MOUSE	Pzp	1770700	1765160	1651970	1770700	1765160	1651970	1651970	VNTNYRPGLPFSGQVLLVDEK	VNTNYRPGLPFSGQVLLVDEK	VNTNYRPGLPFSGQVLLVDEK4	4	0.00576497	0.231518	0.00561404	0.00359712	0.00259067	0.00208768	0.0026455	0	1	5795.39	5583.53	6086.87	42917.4	0.92388	7.69098	7.63798	7.77938	69.2296	7.72887	68.6399	Pregnancy zone protein	0.0032175	0.00167785	0	40862.3	3.29706	0.440862	0	0.828048	0.693371	0.0708596	296.002;1513.01;2034.02;359.003;2286.02;367.003;1402.01;138.001;470.003;411.003;2248.02;191.001;	135.878;1513.01;2034.02;130.964;2248.37;168.968;0;0;0;46.3803;54.8538;71.1265;	0.531458;0.948737;0.97214;0.61214;0.863493;0.642595;-0.562951;0.225091;-0.568326;-0.247398;-0.313767;0.472777;	11692	0.92125	0.895455	0.897708	0.918232
D:\test_move_folder\2022053_T3_Evosep_C1_E1_PRID_31_QID_17_b7- 6h_Plate3_5_7168.d	2022053_T3_Evosep_C1_E1_PRID_31_QID_17_b7- 6h_Plate3_5_7168	Q61838	Q61838	PZP_MOUSE	Pzp	1843610	1465360	1406200	1843610	1465360	1406200	1406200	VNTNYRPGLPFSGQVLLVDEK	VNTNYRPGLPFSGQVLLVDEK	VNTNYRPGLPFSGQVLLVDEK4	4	0.00135135	0.03133	0.00561404	0.002849	0.00222717	0.00208768	0.00229885	0	1	2753.25	1887.2	2376.54	3027.18	0.847753	7.69236	7.63933	7.74536	69.2296	7.73682	68.5514	Pregnancy zone protein	0.0032175	0.00167785	0.0804492	3507.03	2.45516	0.536374	0	0.972734	0.102925	0.270004	361.003;1606.01;1143.01;173.001;1497.01;583.004;2281.02;60.0003;132.001;254.002;302.003;0;	149.751;1606.01;461.188;57.0486;686.052;534.935;739.962;0;0;0;0;0;	0.758288;0.929844;0.788424;0.34177;0.695464;0.928633;0.206552;0.197027;0.371907;0.310236;0.415484;0;	11692	0.920455	0.895455	0.895545	0.919255
D:\test_move_folder\2022053_T3_Evosep_C1_E1_PRID_31_QID_17_a7-12h_Plate3_6_7169.d	2022053_T3_Evosep_C1_E1_PRID_31_QID_17_a7-12h_Plate3_6_7169	Q61838	Q61838	PZP_MOUSE	Pzp	1588210	1311070	1269050	1588210	1311070	1269050	1269050	VNTNYRPGLPFSGQVLLVDEK	VNTNYRPGLPFSGQVLLVDEK	VNTNYRPGLPFSGQVLLVDEK4	4	0.00102538	0.0584268	0.00561404	0.00309598	0.00239234	0.00208768	0.002457	0	1	3353.35	2700.34	3188.17	2065.98	0.884156	7.67302	7.61999	7.72603	69.2296	7.71373	68.6054	Pregnancy zone protein	0.0032175	0.00167785	0.147778	2173.02	3.57246	0.453425	0	0.950161	0.433722	0.181817	331.002;1272.01;1456.01;424.003;2018.02;203.002;1613.01;90.0005;0;747.005;58.0003;31.0001;	298.33;1272.01;1334.27;79.1151;747.076;56.693;931.979;25.512;0;196.414;0;0;	0.819998;0.929513;0.95803;0.321788;0.674991;0.286422;0.768816;0.557353;0;0.0215002;0.420508;-0.354331;	11665	0.92	0.895455	0.896797	0.917503
D:\test_move_folder\2022053_T3_Evosep_C1_E1_PRID_31_QID_17_a5-12h_Plate3_7_7170.d	2022053_T3_Evosep_C1_E1_PRID_31_QID_17_a5-12h_Plate3_7_7170	Q61838	Q61838	PZP_MOUSE	Pzp	1842040	1661980	1300680	1842040	1661980	1300680	1300680	VNTNYRPGLPFSGQVLLVDEK	VNTNYRPGLPFSGQVLLVDEK	VNTNYRPGLPFSGQVLLVDEK4	4	0.00470009	0.149835	0.00561404	0.00321543	0.00242718	0.00208768	0.00248756	0	1	2202.01	1760.78	2082.33	6387.89	0.872323	7.68979	7.63679	7.76051	69.2296	7.72075	68.757	Pregnancy zone protein	0.0032175	0.00167785	0	6755.04	2.65653	0.532793	0	0.8829	1.01313	0.111877	361.003;782.006;1044.01;138.001;1109.01;353.003;1184.01;123.001;308.002;868.005;751.005;87.0007;	348.106;782.006;1044.01;37.127;375.999;130.486;371.874;35.7851;30.7436;0;0;28.7352;	0.939714;0.970704;0.894279;0.385511;0.606746;0.696809;0.335586;0.575243;-0.216795;0.280714;-0.344264;0.669361;	11692	0.925	0.895455	0.898474	0.92212
D:\test_move_folder\2022053_T3_Evosep_C1_E1_PRID_31_QID_17_a14-12h_Plate2_5_7123.d	2022053_T3_Evosep_C1_E1_PRID_31_QID_17_a14-12h_Plate2_5_7123	Q61838	Q61838	PZP_MOUSE	Pzp	1969940	1686230	1483090	1969940	1686230	1483090	1483090	VNTNYRPGLPFSGQVLLVDEK	VNTNYRPGLPFSGQVLLVDEK	VNTNYRPGLPFSGQVLLVDEK4	4	0.00308642	0.0579721	0.00561404	0.00287356	0.00232558	0.00208768	0.00239234	0	1	2978.19	2549.72	3111.76	6889.79	0.838684	7.65429	7.53056	7.74265	69.2296	7.68586	68.7563	Pregnancy zone protein	0.0032175	0.00167785	0	6594.04	2.32176	0.62275	0.144863	0.950345	0.788396	0.263517	433.003;1135.01;1447.01;448.003;1624.01;997.008;2007.01;649.004;350.002;888.006;678.004;116.001;	361.662;1135.01;1356.57;169.397;486.614;304.07;0;96.8369;0;115.318;0;0;	0.806261;0.918562;0.868637;0.722386;0.56887;0.344676;0.191724;0.358215;-0.347289;0.467841;-0.318862;-0.163826;	11638	0.915909	0.895455	0.894946	0.916588
D:\test_move_folder\2022053_T3_Evosep_C1_E1_PRID_31_QID_17_b31-72h_Plate2_17_7134.d	2022053_T3_Evosep_C1_E1_PRID_31_QID_17_b31-72h_Plate2_17_7134	Q61838	Q61838	PZP_MOUSE	Pzp	1898170	1382120	1398970	1898170	1382120	1398970	1398970	VNTNYRPGLPFSGQVLLVDEK	VNTNYRPGLPFSGQVLLVDEK	VNTNYRPGLPFSGQVLLVDEK4	4	0.00504808	0.176748	0.00561404	0.002849	0.0022831	0.00208768	0.00233645	0	1	5518.85	4352.43	5322.13	3509.31	0.886673	7.69016	7.63714	7.77855	69.2296	7.71409	68.8814	Pregnancy zone protein	0.0032175	0.00167785	0	3639.03	2.26033	0.456307	0.0755801	0.861728	0.914538	0.208923	119.001;1837.01;1635.01;563.004;2457.02;439.004;836.005;399.003;322.002;655.005;509.003;97.0007;	0;1693.73;1635.01;487.003;2190.11;134.706;18.3993;0;78.22;184.747;72.8139;0;	0.556552;0.889819;0.955536;0.835105;0.832831;0.730723;0.337192;0.280349;0.0999279;0.19844;-0.139682;-0.122043;	11692	0.919545	0.895455	0.895118	0.919417
D:\test_move_folder\2022053_T3_Evosep_C1_E1_PRID_31_QID_17_a23-12h_Plate3_8_7171.d	2022053_T3_Evosep_C1_E1_PRID_31_QID_17_a23-12h_Plate3_8_7171	Q61838	Q61838	PZP_MOUSE	Pzp	1816910	1473200	1336800	1816910	1473200	1336800	1336800	VNTNYRPGLPFSGQVLLVDEK	VNTNYRPGLPFSGQVLLVDEK	VNTNYRPGLPFSGQVLLVDEK4	4	0.000302389	0.0138812	0.00561404	0.00319489	0.00263852	0.00208768	0.00271003	0	1	4488.03	3600.85	4390.85	4102.23	0.946754	7.67202	7.63665	7.77808	69.2296	7.70824	68.6799	Pregnancy zone protein	0.0032175	0.00167785	0.177865	4193.03	3.29743	0.564666	0.469019	0.987687	0.416397	0.245098	631.005;998.006;973.007;136.001;2517.02;613.004;1431.01;127.001;385.003;1196.01;688.004;35.0003;	631.005;998.006;973.007;41.2092;2517.02;327.577;692.323;0;0;295.842;88.3843;0;	0.887367;0.889613;0.972898;0.597633;0.959304;0.771836;0.356192;0.354186;-0.432608;0.201847;-0.00856027;-0.327778;	11665	0.924545	0.895455	0.89848	0.920569
D:\test_move_folder\2022054_T3_Evosep_C1_E1_PRID_31_QID_17_d38-w1_Plate3_15_7178.d	2022054_T3_Evosep_C1_E1_PRID_31_QID_17_d38-w1_Plate3_15_7178	Q61838	Q61838	PZP_MOUSE	Pzp	1695680	1351580	1358130	1695680	1351580	1358130	1358130	VNTNYRPGLPFSGQVLLVDEK	VNTNYRPGLPFSGQVLLVDEK	VNTNYRPGLPFSGQVLLVDEK4	4	0.00174978	0.0371145	0.00561404	0.00321543	0.00250627	0.00208768	0.00258398	0	1	4631.81	4011.34	4707.25	6452.46	0.929914	7.69107	7.63808	7.7441	69.2296	7.7255	68.6965	Pregnancy zone protein	0.0032175	0.00167785	0	6349.05	2.69577	0.574433	0	0.967518	1.52535	0.411808	353.002;1054.01;1788.01;58.0003;2381.02;781.005;1634.01;169.001;61.0003;350.003;132.001;126.001;	332.072;508.75;1788.01;23.4883;2335.05;414.016;0;72.165;23.6142;0;0;0;	0.846535;0.744685;0.924863;0.760234;0.974139;0.765173;-0.444511;0.709581;0.72304;-0.374328;-0.351657;0.428567;	11692	0.925455	0.895455	0.899768	0.920643
D:\test_move_folder\2022054_T3_Evosep_C1_E1_PRID_31_QID_17_c32-w1_Plate3_16_7179.d	2022054_T3_Evosep_C1_E1_PRID_31_QID_17_c32-w1_Plate3_16_7179	Q61838	Q61838	PZP_MOUSE	Pzp	1779910	1433850	1428510	1779910	1433850	1428510	1428510	VNTNYRPGLPFSGQVLLVDEK	VNTNYRPGLPFSGQVLLVDEK	VNTNYRPGLPFSGQVLLVDEK4	4	0.00395049	0.143069	0.00561404	0.00377358	0.00278552	0.00208768	0.00285714	0	1	4415.29	3842.19	4422.61	6625.02	0.87903	7.69359	7.64054	7.74663	69.2296	7.73113	68.6221	Pregnancy zone protein	0.0032175	0.00167785	0	6614.05	2.02508	0.515022	0	0.885186	0.364101	0.0971334	385.003;1086.01;1529.01;272.002;3042.03;874.005;1923.01;307.002;245.002;131.001;422.002;31.0002;	381.614;1086.01;530.852;227.193;2798.43;489.63;343.94;28.9644;48.6208;36.5601;0;0;	0.975777;0.894996;0.752147;0.807043;0.896903;0.792218;-0.27549;0.210191;0.391543;0.276927;-0.291047;0.334902;	11692	0.93	0.895455	0.900076	0.924543
D:\test_move_folder\2022054_T3_Evosep_C1_E1_PRID_31_QID_17_c31b-w1_Plate3_17_7180.d	2022054_T3_Evosep_C1_E1_PRID_31_QID_17_c31b-w1_Plate3_17_7180	Q61838	Q61838	PZP_MOUSE	Pzp	1899410	1577000	1506860	1899410	1577000	1506860	1506860	VNTNYRPGLPFSGQVLLVDEK	VNTNYRPGLPFSGQVLLVDEK	VNTNYRPGLPFSGQVLLVDEK4	4	0.00143062	0.0305567	0.00561404	0.00287356	0.00229358	0.00208768	0.0023753	0	1	2815.62	2368.33	2673.95	4238.47	0.767599	7.67092	7.63558	7.70628	69.2296	7.70785	68.6134	Pregnancy zone protein	0.0032175	0.00167785	0.395528	4463.03	2.88648	0.59722	0.46422	0.973316	0.437176	0.145822	630.004;810.006;1033.01;95.0006;2489.02;710.005;1636.01;0;353.002;188.001;394.003;0;	279.735;810.006;554.625;0;1450.99;377.036;305.856;0;125.416;0;140.148;0;	0.34811;0.80415;0.714517;-0.361113;0.767485;0.713641;0.236356;0;0.692782;-0.25428;0.730504;0;	11665	0.92	0.895455	0.899929	0.914849
D:\test_move_folder\2022054_T3_Evosep_C1_E1_PRID_31_QID_17_b40-72h_Plate3_26_7189.d	2022054_T3_Evosep_C1_E1_PRID_31_QID_17_b40-72h_Plate3_26_7189	Q61838	Q61838	PZP_MOUSE	Pzp	2060170	1614740	1497300	2060170	1614740	1497300	1497300	VNTNYRPGLPFSGQVLLVDEK	VNTNYRPGLPFSGQVLLVDEK	VNTNYRPGLPFSGQVLLVDEK4	4	0.00176723	0.0900517	0.00561404	0.00307692	0.00232019	0.00208768	0.00234192	0	1	3548.76	2429.92	3288.91	6865.61	0.943227	7.68895	7.63593	7.77731	69.2296	7.71364	68.8793	Pregnancy zone protein	0.0032175	0.00167785	0	7408.06	3.12463	0.684438	0	0.925544	0.538627	0.0942329	504.003;1213.01;1011.01;260.002;1782.01;409.003;4017.03;238.002;288.002;406.003;594.003;0;	486.473;1213.01;553.739;89.34;1782.01;156.376;944.897;0;0;0;0;0;	0.835694;0.976707;0.723397;0.471928;0.988746;0.547739;0.0148463;0.318206;0.335213;0.386502;0.0591177;0;	11692	0.920417	0.895455	0.898043	0.91753
D:\test_move_folder\2022054_T3_Evosep_C1_E1_PRID_31_QID_17_B21-6_Plate3_32_7194.d	2022054_T3_Evosep_C1_E1_PRID_31_QID_17_B21-6_Plate3_32_7194	Q61838	Q61838	PZP_MOUSE	Pzp	1548890	1484640	1417110	1548890	1484640	1417110	1417110	VNTNYRPGLPFSGQVLLVDEK	VNTNYRPGLPFSGQVLLVDEK	VNTNYRPGLPFSGQVLLVDEK4	4	0.00445382	0.163128	0.00561404	0.00284091	0.00217391	0.00208768	0.00225225	0	1	3413.68	2395.01	2975.37	4358.03	0.877808	7.67177	7.63641	7.74246	69.2296	7.70911	68.6697	Pregnancy zone protein	0.0032175	0.00167785	0	5000.03	2.01285	0.500283	0.143602	0.874401	1.0849	0.129738	172.001;855.006;1470.01;165.001;1603.01;609.004;1807.01;413.002;95.0006;305.002;163.001;0;	0;498.412;1312.26;22.6152;1603.01;609.004;0;60.9941;0;126.455;0;0;	-0.078369;0.784143;0.863171;0.0638178;0.918913;0.937277;0.359602;0.211043;-0.0205239;0.644857;0.568238;0;	11665	0.920455	0.895455	0.897761	0.917379
D:\test_move_folder\2022054_T3_Evosep_C1_E1_PRID_31_QID_17_a10-24h_Plate3_14_7177.d	2022054_T3_Evosep_C1_E1_PRID_31_QID_17_a10-24h_Plate3_14_7177	Q61838	Q61838	PZP_MOUSE	Pzp	1717100	1423880	1359980	1717100	1423880	1359980	1359980	VNTNYRPGLPFSGQVLLVDEK	VNTNYRPGLPFSGQVLLVDEK	VNTNYRPGLPFSGQVLLVDEK4	4	0.00115241	0.019183	0.00561404	0.0030581	0.00233645	0.00208768	0.00240385	0	1	4130.23	3349.45	4121.73	2859.13	0.913536	7.69329	7.64026	7.74631	69.2296	7.71235	68.9548	Pregnancy zone protein	0.0032175	0.00167785	0	2865.02	4.03243	0.708576	0	0.982984	1.38165	0.140874	477.003;998.006;1088.01;222.001;2268.02;362.002;1829.01;111.001;243.002;472.004;176.001;0;	477.003;998.006;1053.4;222.001;2078.82;168.636;380.565;0;47.0158;0;0;0;	0.944251;0.947799;0.958652;0.926693;0.874225;0.737327;0.00147654;-0.630008;0.194692;-0.318636;0.556612;0;	11692	0.929091	0.895455	0.899011	0.924634
D:\test_move_folder\2022054_T3_Evosep_C1_E1_PRID_31_QID_17_a24-12h_Plate4_10_7208.d	2022054_T3_Evosep_C1_E1_PRID_31_QID_17_a24-12h_Plate4_10_7208	Q61838	Q61838	PZP_MOUSE	Pzp	1807490	1580370	1349730	1807490	1580370	1349730	1349730	VNTNYRPGLPFSGQVLLVDEK	VNTNYRPGLPFSGQVLLVDEK	VNTNYRPGLPFSGQVLLVDEK4	4	0.00197531	0.0701094	0.00561404	0.00258398	0.0018622	0.00208768	0.00194175	0	1	4560.07	3914.78	4387.47	11420.8	0.925411	7.69117	7.63808	7.77956	69.2296	7.72433	68.7875	Pregnancy zone protein	0.0032175	0.00167785	0	11870.1	3.84481	0.494579	0	0.940763	0.959482	0.292583	331.002;809.005;1578.01;455.003;2304.02;517.003;2259.02;197.002;573.004;233.002;1219.01;15.0001;	328.875;712.042;1578.01;391.657;2270.01;221.948;132.388;80.9064;0;0;55.4306;0;	0.933627;0.814009;0.900752;0.84165;0.977497;0.747392;-0.358888;0.747593;-0.358876;0.418234;-0.274277;-0.263976;	11692	0.929545	0.895455	0.90025	0.924861
D:\test_move_folder\2022054_T3_Evosep_C1_E1_PRID_31_QID_17_b26-6h_Plate3_21_7184.d	2022054_T3_Evosep_C1_E1_PRID_31_QID_17_b26-6h_Plate3_21_7184	Q61838	Q61838	PZP_MOUSE	Pzp	1677340	1638350	1414920	1677340	1638350	1414920	1414920	VNTNYRPGLPFSGQVLLVDEK	VNTNYRPGLPFSGQVLLVDEK	VNTNYRPGLPFSGQVLLVDEK4	4	0.00776144	0.328241	0.00561404	0.00250627	0.00204082	0.00208768	0.00210084	0	1	4266.03	3039.45	3701.17	18978.7	0.942655	7.69227	7.63922	7.74529	69.2296	7.71795	68.8555	Pregnancy zone protein	0.0032175	0.00167785	0	21875.1	1.97355	0.407887	0	0.773224	0.825109	0.0973179	417.003;841.007;1970.01;169.001;2296.02;747.004;1658.01;272.002;161.001;681.005;35.0003;0;	179.926;0;1970.01;0;2296.02;711.858;257.003;0;105.747;136.234;0;0;	0.647548;0.400522;0.978444;0.235861;0.911947;0.920002;-0.231734;0.0248884;0.348858;-0.32499;-0.534188;0;	11692	0.925	0.895455	0.899236	0.921159
D:\test_move_folder\2022054_T3_Evosep_C1_E1_PRID_31_QID_17_b39-6h_Plate3_18_7181.d	2022054_T3_Evosep_C1_E1_PRID_31_QID_17_b39-6h_Plate3_18_7181	Q61838	Q61838	PZP_MOUSE	Pzp	2280710	1844790	1721090	2280710	1844790	1721090	1721090	VNTNYRPGLPFSGQVLLVDEK	VNTNYRPGLPFSGQVLLVDEK	VNTNYRPGLPFSGQVLLVDEK4	4	0.00222827	0.0490018	0.00561404	0.00284091	0.00221239	0.00208768	0.00228833	0	1	3956.16	3072.45	3745.47	11140.4	0.894443	7.67165	7.61862	7.72467	69.2296	7.70218	68.7685	Pregnancy zone protein	0.0032175	0.00167785	0	11767.1	2.95451	0.496582	0	0.958008	0.580563	0.0871816	391.002;1747.01;1582.01;156.001;1733.01;385.003;1445.01;259.002;200.001;362.003;338.002;0;	347.834;836.716;1582.01;56.5833;1537.43;0;907.024;0;0;107.672;48.2964;0;	0.802158;0.758432;0.961432;0.286302;0.899533;0.361957;0.491576;0.130971;-0.00962756;0.234821;-0.108873;0;	11665	0.920455	0.895455	0.900282	0.917335
D:\test_move_folder\2022054_T3_Evosep_C1_E1_PRID_31_QID_17_b39-72h_Plate3_25_7188.d	2022054_T3_Evosep_C1_E1_PRID_31_QID_17_b39-72h_Plate3_25_7188	Q61838	Q61838	PZP_MOUSE	Pzp	1945540	1621080	1553480	1945540	1621080	1553480	1553480	VNTNYRPGLPFSGQVLLVDEK	VNTNYRPGLPFSGQVLLVDEK	VNTNYRPGLPFSGQVLLVDEK4	4	0.00854701	0.381767	0.00561404	0.00309598	0.00248139	0.00208768	0.00255754	0	1	6943.46	5792.67	6877.05	4610.51	0.96597	7.68917	7.63615	7.75987	69.2296	7.72384	68.7104	Pregnancy zone protein	0.0032175	0.00167785	0	4655.04	3.39938	0.535824	0.184468	0.743829	1.1584	0.395038	618.004;1996.01;1872.02;161.001;3134.02;626.005;2660.02;82.0007;156.001;469.003;248.002;42.0002;	332.848;1996.01;1813.42;59.0178;3134.02;0;370.571;0;51.5575;58.0331;40.3314;0;	0.76204;0.959613;0.966011;0.55939;0.969995;0.124256;0.258103;-0.242853;0.47545;-0.167498;0.08825;0.32304;	11692	0.925	0.895455	0.90048	0.920722
D:\test_move_folder\2022054_T3_Evosep_C1_E1_PRID_31_QID_17_b31-6h_Plate4_4_7202.d	2022054_T3_Evosep_C1_E1_PRID_31_QID_17_b31-6h_Plate4_4_7202	Q61838	Q61838	PZP_MOUSE	Pzp	1773940	1798050	1634390	1773940	1798050	1634390	1634390	VNTNYRPGLPFSGQVLLVDEK	VNTNYRPGLPFSGQVLLVDEK	VNTNYRPGLPFSGQVLLVDEK4	4	0.00342298	0.107052	0.00561404	0.00288184	0.00233645	0.00208768	0.00240964	0	1	6932.21	5435.46	6288.67	4791.69	0.917366	7.6726	7.61957	7.74328	69.2296	7.70147	68.8273	Pregnancy zone protein	0.0032175	0.00167785	0	5282.04	2.94541	0.54811	0	0.912978	0.585616	0.153891	837.005;2125.02;2353.02;173.001;2680.02;828.005;1344.01;204.001;194.001;277.002;746.005;0;	562.008;2031.89;2220.3;46.6951;2680.02;814.077;299.97;45.9239;0;52.5477;265.844;0;	0.751725;0.940937;0.879236;0.426618;0.931086;0.874386;-0.227363;0.364917;0.337427;0.193591;0.086094;0;	11665	0.929091	0.895455	0.899404	0.925072
D:\test_move_folder\2022054_T3_Evosep_C1_E1_PRID_31_QID_17_a37-12h_Plate3_22_7185.d	2022054_T3_Evosep_C1_E1_PRID_31_QID_17_a37-12h_Plate3_22_7185	Q61838	Q61838	PZP_MOUSE	Pzp	1727380	1181520	1051790	1727380	1181520	1051790	1051790	VNTNYRPGLPFSGQVLLVDEK	VNTNYRPGLPFSGQVLLVDEK	VNTNYRPGLPFSGQVLLVDEK4	4	0.00217096	0.0722625	0.00561404	0.00297619	0.00239234	0.00208768	0.00247525	0	1	6117.97	5966.48	5926.83	3917.69	0.937824	7.67494	7.62194	7.728	69.2296	7.70247	68.8226	Pregnancy zone protein	0.0032175	0.00167785	0	4044.03	3.27679	0.425054	0	0.937824	0.430631	0.193744	245.001;1352.01;2315.02;279.002;2532.02;785.005;1124.01;121.001;208.002;665.005;115.001;0;	96.8006;1270.93;2315.02;138.051;2532.02;731.632;33.5038;109.482;0;193.668;28.7805;0;	0.730476;0.863642;0.982071;0.779327;0.934605;0.814476;-0.68852;0.82582;0.0762991;0.171349;0.444777;0;	11665	0.930909	0.895455	0.901557	0.921427
D:\test_move_folder\2022054_T3_Evosep_C1_E1_PRID_31_QID_17_a12-24h_Plate3_13_7176.d	2022054_T3_Evosep_C1_E1_PRID_31_QID_17_a12-24h_Plate3_13_7176	Q61838	Q61838	PZP_MOUSE	Pzp	1582930	1347110	1343470	1582930	1347110	1343470	1343470	VNTNYRPGLPFSGQVLLVDEK	VNTNYRPGLPFSGQVLLVDEK	VNTNYRPGLPFSGQVLLVDEK4	4	0.00358423	0.0694131	0.00561404	0.00390625	0.00294985	0.00208768	0.0030303	0	1	4236.96	4310.04	4911.69	5194.63	0.915262	7.67125	7.60057	7.75963	69.2296	7.69592	68.8587	Pregnancy zone protein	0.0032175	0.00167785	0	4481.03	2.47074	0.350154	0	0.940551	0.36482	0.270556	561.004;978.007;1657.01;137.001;1743.01;455.003;3170.03;101.001;282.002;724.004;743.004;64.0005;	299.683;846.401;1647.55;76.7275;1743.01;0;1339.57;0;0;62.0493;192.264;0;	0.739989;0.896972;0.879795;0.739494;0.957668;0.563883;0.278278;0.447735;0.0388443;-0.207161;0.31519;-0.123315;	11665	0.924545	0.895455	0.899415	0.91962
D:\test_move_folder\2022054_T3_Evosep_C1_E1_PRID_31_QID_17_D15-w5_Plate3_35_7197.d	2022054_T3_Evosep_C1_E1_PRID_31_QID_17_D15-w5_Plate3_35_7197	Q61838	Q61838	PZP_MOUSE	Pzp	1979720	1665140	1593510	1979720	1665140	1593510	1593510	VNTNYRPGLPFSGQVLLVDEK	VNTNYRPGLPFSGQVLLVDEK	VNTNYRPGLPFSGQVLLVDEK4	4	0.000340599	0.00393728	0.00561404	0.00320513	0.00247525	0.00208768	0.00254453	0	1	4452.55	3758.48	4108.48	4960.61	0.873502	7.68903	7.61832	7.74204	69.2296	7.71468	68.8247	Pregnancy zone protein	0.0032175	0.00167785	0	5376.03	3.07347	0.585674	0.178086	0.996468	1.05769	0.159533	467.004;1350.01;1834.01;211.002;2178.02;760.006;2741.02;262.002;313.002;214.002;276.002;50.0003;	415.38;1216.05;1834.01;74.4047;1402.49;637.609;1131.97;32.1145;186.435;164.309;0;0;	0.815292;0.844924;0.962602;0.698992;0.781766;0.848072;-0.142503;-0.0137707;0.389692;0.792195;0.508481;0.583331;	11692	0.925	0.895455	0.898982	0.920783
D:\test_move_folder\2022054_T3_Evosep_C1_E1_PRID_31_QID_17_D3-w5_2_Plate3_33_7195.d	2022054_T3_Evosep_C1_E1_PRID_31_QID_17_D3-w5_2_Plate3_33_7195	Q61838	Q61838	PZP_MOUSE	Pzp	1952370	1778770	1741580	1952370	1778770	1741580	1741580	VNTNYRPGLPFSGQVLLVDEK	VNTNYRPGLPFSGQVLLVDEK	VNTNYRPGLPFSGQVLLVDEK4	4	0.00361477	0.11155	0.00561404	0.003125	0.0025	0.00208768	0.00259067	0	1	5051.55	4552.88	5224.08	6375.6	0.879811	7.69006	7.6547	7.81377	69.2296	7.73013	68.5801	Pregnancy zone protein	0.0032175	0.00167785	0	6165.04	1.52808	0.670607	0	0.907694	0.789904	0.20036	520.004;1329.01;1558.01;188.001;2765.02;1161.01;2291.02;233.002;148.001;484.004;955.006;179.001;	207.852;1329.01;1379.46;87.6588;2343.08;1161.01;438.001;0;0;0;0;0;	0.724742;0.853141;0.88386;0.646064;0.892555;0.94057;0.132654;-0.352642;-0.195941;0.208511;-0.598573;-0.261743;	11692	0.917727	0.895455	0.898755	0.914165
D:\test_move_folder\2022054_T3_Evosep_C1_E1_PRID_31_QID_17_c39-w1_Plate3_28_7191.d	2022054_T3_Evosep_C1_E1_PRID_31_QID_17_c39-w1_Plate3_28_7191	Q61838	Q61838	PZP_MOUSE	Pzp	2027430	1495510	1459250	2027430	1495510	1459250	1459250	VNTNYRPGLPFSGQVLLVDEK	VNTNYRPGLPFSGQVLLVDEK	VNTNYRPGLPFSGQVLLVDEK4	4	0.000295334	0.00632027	0.00561404	0.00320513	0.00260417	0.00208768	0.00269542	0	1	6099.71	4877.82	5511.5	2129.73	0.931642	7.69112	7.63807	7.72646	69.2296	7.7153	68.8687	Pregnancy zone protein	0.0032175	0.00167785	0.395454	2357.02	4.12427	0.652565	0	0.994335	0.968105	0.241928	388.003;1982.01;1930.01;247.002;2399.02;618.005;2449.02;136.001;93.0006;146.001;85.0007;0;	324.017;1862.21;1838.48;118.715;2399.02;563.815;1301.38;11.2508;0;0;0;0;	0.816799;0.922523;0.939182;0.768279;0.932941;0.899824;0.205518;-0.513538;-0.553182;0.178628;0.579563;0;	11692	0.929545	0.895455	0.900235	0.925187
D:\test_move_folder\2022054_T3_Evosep_C1_E1_PRID_31_QID_17_a40-12h_Plate4_8_7206.d	2022054_T3_Evosep_C1_E1_PRID_31_QID_17_a40-12h_Plate4_8_7206	Q61838	Q61838	PZP_MOUSE	Pzp	1513370	1461860	1358940	1513370	1461860	1358940	1358940	VNTNYRPGLPFSGQVLLVDEK	VNTNYRPGLPFSGQVLLVDEK	VNTNYRPGLPFSGQVLLVDEK4	4	0.0027027	0.146936	0.00561404	0.00306748	0.00235294	0.00208768	0.00243902	0	1	3776.16	3125.47	3796.66	4203.72	0.937061	7.67532	7.63997	7.72834	69.2296	7.71091	68.6871	Pregnancy zone protein	0.0032175	0.00167785	0.0730116	4181.02	3.08313	0.390643	0	0.884025	0.248013	0.166568	140.001;1031.01;1308.01;199.001;1640.01;405.003;2060.01;121.001;107.001;515.004;64.0006;0;	41.9603;1030.75;1105.39;161.006;1640.01;401.287;656.212;23.4331;5.09524;0;0;0;	0.533224;0.96617;0.916743;0.804068;0.932462;0.93144;-0.259404;0.443257;-0.0944241;-0.550313;0.523117;0;	11665	0.925455	0.895455	0.899409	0.921575
D:\test_move_folder\2022054_T3_Evosep_C1_E1_PRID_31_QID_17_a8-12h_Plate4_6_7204.d	2022054_T3_Evosep_C1_E1_PRID_31_QID_17_a8-12h_Plate4_6_7204	Q61838	Q61838	PZP_MOUSE	Pzp	1507130	1338590	1306930	1507130	1338590	1306930	1306930	VNTNYRPGLPFSGQVLLVDEK	VNTNYRPGLPFSGQVLLVDEK	VNTNYRPGLPFSGQVLLVDEK4	4	0.00154799	0.0311854	0.00561404	0.00302115	0.00232558	0.00208768	0.00239808	0	1	470.665	418.841	492.62	6366.78	0.595598	7.70895	7.63825	7.76196	69.2296	7.71806	69.1294	Pregnancy zone protein	0.0032175	0.00167785	0	6083.04	1.18523	0.528928	0	0.972725	1.65343	0.159576	748.005;1055.01;1679.01;259.002;1607.01;475.003;1642.01;180.001;387.002;343.002;166.001;0;	325.502;230.563;240.102;259.002;0;90.5304;0;31.1059;366.298;106.655;14.7344;0;	0.727561;0.651509;0.541908;0.951337;0.380918;0.544132;-0.890442;0.301889;0.881738;0.471772;-0.243344;0;	11719	0.921667	0.895455	0.900469	0.917133
D:\test_move_folder\2022054_T3_Evosep_C1_E1_PRID_31_QID_17_D13-w5_Plate3_34_7196.d	2022054_T3_Evosep_C1_E1_PRID_31_QID_17_D13-w5_Plate3_34_7196	Q61838	Q61838	PZP_MOUSE	Pzp	1688170	1593340	1430840	1688170	1593340	1430840	1430840	VNTNYRPGLPFSGQVLLVDEK	VNTNYRPGLPFSGQVLLVDEK	VNTNYRPGLPFSGQVLLVDEK4	4	0.000866551	0.0469904	0.00561404	0.00363636	0.00293255	0.00208768	0.0030303	0	1	3376.2	2377.34	2923.93	1311.2	0.930776	7.70809	7.65508	7.74342	69.2296	7.73512	68.8151	Pregnancy zone protein	0.0032175	0.00167785	0.0114507	1514.01	2.59463	0.724312	0	0.959752	0.834871	0.190937	414.003;962.007;869.006;180.001;2025.01;329.003;294.002;184.001;186.002;172.001;80.0006;0;	386.422;498.394;869.006;171.161;2008.8;0;10.6294;166.61;0;21.6119;28.0131;0;	0.940509;0.729727;0.926896;0.871083;0.982337;0.261162;0.039602;0.850556;-0.383955;-0.172914;0.680324;0;	11719	0.916364	0.895455	0.897094	0.914978
D:\test_move_folder\2022054_T3_Evosep_C1_E1_PRID_31_QID_17_c4-w1_Plate3_30_7193.d	2022054_T3_Evosep_C1_E1_PRID_31_QID_17_c4-w1_Plate3_30_7193	Q61838	Q61838	PZP_MOUSE	Pzp	1785120	1472010	1438990	1785120	1472010	1438990	1438990	VNTNYRPGLPFSGQVLLVDEK	VNTNYRPGLPFSGQVLLVDEK	VNTNYRPGLPFSGQVLLVDEK4	4	0.00222841	0.0811933	0.00561404	0.00342466	0.0025974	0.00208768	0.0027027	0	1	3413.84	2609.09	3036.48	3158.5	0.713615	7.6714	7.61837	7.75977	69.2296	7.7097	68.5879	Pregnancy zone protein	0.0032175	0.00167785	0.494209	3551.03	2.35804	0.619416	0	0.93142	0.375634	0.165674	517.003;1886.01;1741.01;200.002;2519.02;621.005;3849.03;202.001;317.002;174.001;155.001;0;	517.003;1273.48;1213.42;77.801;926.939;279.272;396.76;47.2604;63.7374;0;33.2904;0;	0.76114;0.697468;0.78277;0.743282;0.645269;0.626407;-0.445749;0.381268;0.16386;0.00505983;0.256941;0;	11665	0.915	0.895455	0.899507	0.910668
D:\test_move_folder\2022054_T3_Evosep_C1_E1_PRID_31_QID_17_b6-6h_Plate4_2_7200.d	2022054_T3_Evosep_C1_E1_PRID_31_QID_17_b6-6h_Plate4_2_7200	Q61838	Q61838	PZP_MOUSE	Pzp	1957380	1503960	1418240	1957380	1503960	1418240	1418240	VNTNYRPGLPFSGQVLLVDEK	VNTNYRPGLPFSGQVLLVDEK	VNTNYRPGLPFSGQVLLVDEK4	4	0.00720461	0.21955	0.00561404	0.00268817	0.00218341	0.00208768	0.00225225	0	1	4657.45	3819.37	4223.16	11862.2	0.895651	7.65568	7.60261	7.77939	69.2296	7.69601	68.5989	Pregnancy zone protein	0.0032175	0.00167785	0	13082.1	2.40698	0.648978	0.0572561	0.833881	0.964034	0.137942	417.003;1131.01;1709.01;153.001;1865.01;449.003;3380.03;268.002;251.001;424.003;1026.01;0;	112.516;1083.43;1709.01;26.1077;1865.01;120.167;668.724;0;0;104.765;0;0;	0.424987;0.881325;0.944269;0.575972;0.859423;0.640783;-0.0521062;0.261496;-0.36193;0.387197;-0.374838;0;	11638	0.93	0.895455	0.89929	0.924086
D:\test_move_folder\2022054_T3_Evosep_C1_E1_PRID_31_QID_17_b13-6h_Plate4_1_7199.d	2022054_T3_Evosep_C1_E1_PRID_31_QID_17_b13-6h_Plate4_1_7199	Q61838	Q61838	PZP_MOUSE	Pzp	1842230	1388760	1317340	1842230	1388760	1317340	1317340	VNTNYRPGLPFSGQVLLVDEK	VNTNYRPGLPFSGQVLLVDEK	VNTNYRPGLPFSGQVLLVDEK4	4	0.00257599	0.0304058	0.00561404	0.00232558	0.00186567	0.00208768	0.00193424	0	1	5128.3	3946.87	4527.72	34289.1	0.906923	7.69113	7.62044	7.76182	69.2296	7.71228	68.9148	Pregnancy zone protein	0.0032175	0.00167785	0	38837.3	2.92101	0.612953	0	0.973332	0.845752	0.22484	590.005;1335.01;1956.02;182.001;1978.01;489.003;1114.01;388.003;317.002;174.001;1067.01;55.0003;	166.531;1209.31;1956.02;0;1962.97;216.227;74.8277;371.197;42.9655;42.534;22.0324;0;	0.611699;0.807803;0.970635;0.526178;0.904501;0.735212;-0.739962;0.814865;-0.323794;0.482723;-0.324733;0.544984;	11692	0.929583	0.895455	0.899924	0.924642
D:\test_move_folder\2022054_T3_Evosep_C1_E1_PRID_31_QID_17_a26-12h_Plate4_5_7203.d	2022054_T3_Evosep_C1_E1_PRID_31_QID_17_a26-12h_Plate4_5_7203	Q61838	Q61838	PZP_MOUSE	Pzp	1712540	1518840	1352640	1712540	1518840	1352640	1352640	VNTNYRPGLPFSGQVLLVDEK	VNTNYRPGLPFSGQVLLVDEK	VNTNYRPGLPFSGQVLLVDEK4	4	0.00308325	0.0892136	0.00561404	0.00334448	0.00250627	0.00208768	0.00258398	0	1	4582.44	4542.05	4975.46	13324.6	0.906115	7.69052	7.63749	7.77889	69.2296	7.73013	68.6174	Pregnancy zone protein	0.0032175	0.00167785	0	12272.1	3.04921	0.473426	0	0.926296	2.04274	0.463643	246.002;970.008;1524.01;326.002;2288.01;310.002;2590.02;145.001;235.002;1428.01;129.001;97.0006;	171.604;921.597;1372.82;163.025;2288.01;96.785;1215.51;51.6049;31.6142;227.092;38.138;0;	0.793075;0.877272;0.882117;0.702559;0.932131;0.597108;0.3654;0.677352;0.110158;-0.0423813;0.608121;-0.163126;	11692	0.929545	0.895455	0.899637	0.923559
D:\test_move_folder\2022054_T3_Evosep_C1_E1_PRID_31_QID_17_b30-6h_Plate4_3_7201.d	2022054_T3_Evosep_C1_E1_PRID_31_QID_17_b30-6h_Plate4_3_7201	Q61838	Q61838	PZP_MOUSE	Pzp	1720100	1400280	1389090	1720100	1400280	1389090	1389090	VNTNYRPGLPFSGQVLLVDEK	VNTNYRPGLPFSGQVLLVDEK	VNTNYRPGLPFSGQVLLVDEK4	4	0.00282558	0.0791553	0.00561404	0.00307692	0.00248139	0.00208768	0.00255754	0	1	5422.03	4006.2	4755.9	3872.61	0.929669	7.69019	7.65478	7.76083	69.2296	7.72589	68.6867	Pregnancy zone protein	0.0032175	0.00167785	0	4415.03	2.84682	0.472115	0.192039	0.934136	1.05759	0.1775	423.003;1721.01;1595.01;140.001;2106.01;470.003;1646.01;348.003;313.002;127.001;384.002;94.0006;	176.468;1721.01;1595.01;44.4687;2106.01;465.102;1075.74;24.6578;110.04;0;136.574;33.1669;	0.556643;0.919825;0.974285;0.60753;0.903924;0.953952;0.70826;-0.11784;0.211869;-0.294231;0.57389;0.661335;	11692	0.920455	0.895455	0.899383	0.917054
D:\test_move_folder\2022054_T3_Evosep_C1_E1_PRID_31_QID_17_a39-12h_Plate3_10_7173.d	2022054_T3_Evosep_C1_E1_PRID_31_QID_17_a39-12h_Plate3_10_7173	Q61838	Q61838	PZP_MOUSE	Pzp	1580300	1442020	1330430	1580300	1442020	1330430	1330430	VNTNYRPGLPFSGQVLLVDEK	VNTNYRPGLPFSGQVLLVDEK	VNTNYRPGLPFSGQVLLVDEK4	4	0.00295858	0.0860074	0.00561404	0.00390625	0.00282486	0.00208768	0.00289855	0	1	2879.59	2424.69	2922.32	3537.75	0.853296	7.70908	7.65605	7.76208	69.2296	7.7343	68.8806	Pregnancy zone protein	0.0032175	0.00167785	0	3486.02	2.71558	0.651302	0	0.928467	0.264268	0.157925	425.003;923.008;1362.01;67.0005;1469.01;289.002;2309.02;0;175.001;423.003;181.001;81.0006;	257.023;923.008;1230.01;0;726.57;133.393;798.292;0;114.766;62.1427;0;0;	0.749533;0.952765;0.849445;0.522648;0.733453;0.701821;0.215617;0;0.780731;-0.264068;-0.0785054;-0.167139;	11719	0.92125	0.895455	0.899421	0.917182
D:\test_move_folder\2022054_T3_Evosep_C1_E1_PRID_31_QID_17_a39-24h_Plate3_11_7174.d	2022054_T3_Evosep_C1_E1_PRID_31_QID_17_a39-24h_Plate3_11_7174	Q61838	Q61838	PZP_MOUSE	Pzp	1764670	1521250	1251500	1764670	1521250	1251500	1251500	VNTNYRPGLPFSGQVLLVDEK	VNTNYRPGLPFSGQVLLVDEK	VNTNYRPGLPFSGQVLLVDEK4	4	0.00239808	0.0987536	0.00561404	0.00285714	0.00221239	0.00208768	0.0022831	0	1	2565.33	2275.48	2742.64	6364.5	0.794527	7.68849	7.63548	7.7592	69.2296	7.71298	68.8599	Pregnancy zone protein	0.0032175	0.00167785	0	5953.03	1.88495	0.587589	0	0.917885	0.60224	0.309172	475.004;842.005;1065.01;80.0005;1469.01;486.004;800.006;422.003;189.001;978.007;45.0003;0;	0;842.005;969.756;0;753.565;292.367;239.092;0;0;322.737;0;0;	0.110055;0.823934;0.836681;-0.104288;0.707423;0.72124;0.472473;-0.394326;-0.0142318;-0.153594;0.454252;0;	11665	0.93	0.895455	0.899647	0.925728
D:\test_move_folder\2022054_T3_Evosep_C1_E1_PRID_31_QID_17_d20-w1_Plate4_15_7213.d	2022054_T3_Evosep_C1_E1_PRID_31_QID_17_d20-w1_Plate4_15_7213	Q61838	Q61838	PZP_MOUSE	Pzp	1983810	1657600	1497660	1983810	1657600	1497660	1497660	VNTNYRPGLPFSGQVLLVDEK	VNTNYRPGLPFSGQVLLVDEK	VNTNYRPGLPFSGQVLLVDEK4	4	0.00224656	0.0780771	0.00561404	0.00314465	0.00255754	0.00208768	0.00265252	0	1	6171.22	5403.02	5812.58	6374.73	0.916667	7.70719	7.65415	7.7602	69.2296	7.7266	68.9304	Pregnancy zone protein	0.0032175	0.00167785	0	6768.05	3.05266	0.619676	0	0.934235	1.21748	0.258806	427.003;1893.01;1756.01;289.002;2845.02;631.004;451.004;12.0001;77.0006;188.001;153.001;61.0003;	364.359;1893.01;1756.01;0;2522.19;566.332;257.132;0;0;22.0272;106.859;0;	0.836001;0.995074;0.962722;0.557976;0.825756;0.865692;0.703875;0.536554;0.096382;0.0732686;0.584741;-0.104621;	11719	0.93	0.895455	0.899679	0.92496
D:\test_move_folder\2022054_T3_Evosep_C1_E1_PRID_31_QID_17_d37-w1_Plate4_14_7212.d	2022054_T3_Evosep_C1_E1_PRID_31_QID_17_d37-w1_Plate4_14_7212	Q61838	Q61838	PZP_MOUSE	Pzp	1879400	1569310	1416190	1879400	1569310	1416190	1416190	VNTNYRPGLPFSGQVLLVDEK	VNTNYRPGLPFSGQVLLVDEK	VNTNYRPGLPFSGQVLLVDEK4	4	0.00225225	0.0517764	0.00561404	0.0031348	0.00251889	0.00208768	0.00261097	0	1	6365.4	5457.16	5997.84	4926.16	0.883149	7.67371	7.60303	7.74439	69.2296	7.71264	68.621	Pregnancy zone protein	0.0032175	0.00167785	0	5228.04	3.39523	0.433688	0.202734	0.955417	1.00984	0.273177	472.003;1431.01;1987.01;272.002;3023.02;923.007;1821.01;207.001;43.0003;68.0005;151.001;226.002;	431.481;1431.01;1987.01;73.3413;2947.37;878.778;0;0;16.0802;0;0;0;	0.895411;0.973217;0.878969;0.423994;0.842237;0.892051;0.0514701;-0.147905;0.696943;-0.418116;-0.357832;0.183264;	11665	0.925909	0.895455	0.899641	0.921064
D:\test_move_folder\2022054_T3_Evosep_C1_E1_PRID_31_QID_17_b17-6h_Plate4_20_7218.d	2022054_T3_Evosep_C1_E1_PRID_31_QID_17_b17-6h_Plate4_20_7218	Q61838	Q61838	PZP_MOUSE	Pzp	1787230	1656160	1586340	1787230	1656160	1586340	1586340	VNTNYRPGLPFSGQVLLVDEK	VNTNYRPGLPFSGQVLLVDEK	VNTNYRPGLPFSGQVLLVDEK4	4	0.00357143	0.119876	0.00561404	0.00262467	0.00209205	0.00208768	0.0021645	0	1	6177.18	4635.57	5611.17	23458.9	0.912123	7.68923	7.63619	7.75992	69.2296	7.71127	68.9219	Pregnancy zone protein	0.0032175	0.00167785	0	25825.2	2.60208	0.5493	0	0.902975	0.671653	0.107759	567.004;2144.01;1746.01;367.002;2558.02;1035.01;2256.02;263.002;271.002;378.003;1266.01;54.0003;	548.978;2144.01;1556.03;97.9315;2477.13;1019.38;443.813;60.1373;0;0;4.99901;0;	0.920501;0.935939;0.86225;0.678472;0.922838;0.972527;0.154612;0.411207;-0.321069;0.139313;-0.423;-0.334173;	11692	0.924545	0.895455	0.897315	0.92163
D:\test_move_folder\2022054_T3_Evosep_C1_E1_PRID_31_QID_17_B25-6h_Plate4_18_7216.d	2022054_T3_Evosep_C1_E1_PRID_31_QID_17_B25-6h_Plate4_18_7216	Q61838	Q61838	PZP_MOUSE	Pzp	1759490	1757320	1676020	1759490	1757320	1676020	1676020	VNTNYRPGLPFSGQVLLVDEK	VNTNYRPGLPFSGQVLLVDEK	VNTNYRPGLPFSGQVLLVDEK4	4	0.00496838	0.212938	0.00561404	0.00299401	0.00226757	0.00208768	0.00234192	0	1	5543.05	4329.09	5064.98	14187	0.913385	7.68835	7.6	7.74139	69.2296	7.71319	68.906	Pregnancy zone protein	0.0032175	0.00167785	0	15526.1	2.59151	0.508952	0	0.840762	1.87986	0.155304	601.004;1599.01;1229.01;464.004;2829.02;632.005;1286.01;288.002;438.003;388.003;597.004;0;	601.004;1599.01;1159.98;197.228;2784.06;567.822;315.483;68.4857;247.76;0;167.965;0;	0.972487;0.934637;0.826232;0.598615;0.937491;0.910591;0.251445;0.151662;0.703247;-0.577125;0.133551;0;	11692	0.925	0.895455	0.898507	0.920731
D:\test_move_folder\2022054_T3_Evosep_C1_E1_PRID_31_QID_17_B20-6h_Plate4_19_7217.d	2022054_T3_Evosep_C1_E1_PRID_31_QID_17_B20-6h_Plate4_19_7217	Q61838	Q61838	PZP_MOUSE	Pzp	1931180	1686400	1521190	1931180	1686400	1521190	1521190	VNTNYRPGLPFSGQVLLVDEK	VNTNYRPGLPFSGQVLLVDEK	VNTNYRPGLPFSGQVLLVDEK4	4	0.00213276	0.0541639	0.00561404	0.00320513	0.002457	0.00208768	0.00254453	0	1	6065.53	5143.08	5928.77	3940.14	0.896817	7.69035	7.61967	7.76105	69.2296	7.71219	68.8969	Pregnancy zone protein	0.0032175	0.00167785	0	4031.03	3.35316	0.520471	0.162282	0.953448	0.621765	0.129001	735.006;1544.01;2292.01;328.002;2494.02;1054.01;1749.01;521.004;68.0006;249.002;0;79.0006;	699.985;1493.06;2292.01;182.957;2280.46;861.769;408.906;443.504;0;0;0;0;	0.901391;0.882857;0.92198;0.361565;0.880665;0.800124;0.219839;0.849332;-0.00128013;-0.164914;0;-0.301688;	11692	0.93	0.895455	0.898932	0.924795
D:\test_move_folder\2022054_T3_Evosep_C1_E1_PRID_31_QID_17_B19-6h_Plate4_17_7215.d	2022054_T3_Evosep_C1_E1_PRID_31_QID_17_B19-6h_Plate4_17_7215	Q61838	Q61838	PZP_MOUSE	Pzp	1989560	1774570	1741870	1989560	1774570	1741870	1741870	VNTNYRPGLPFSGQVLLVDEK	VNTNYRPGLPFSGQVLLVDEK	VNTNYRPGLPFSGQVLLVDEK4	4	0.000560695	0.0155268	0.00561404	0.00338983	0.00252525	0.00208768	0.00261097	0	1	7035.64	5831.11	6451.64	7049.9	0.941583	7.70683	7.65384	7.75986	69.2296	7.73047	68.8934	Pregnancy zone protein	0.0032175	0.00167785	0	7688.06	3.43903	0.432751	0.1684	0.986173	1.11189	0.207419	635.005;1729.01;1953.02;358.002;3487.02;279.002;1103.01;177.001;341.002;260.002;671.005;95.0006;	58.5324;1729.01;1853.31;320.73;3453.32;151.265;343.3;0;0;78.6108;277.693;0;	0.391273;0.953982;0.987909;0.825332;0.910513;0.739731;0.429418;-0.246421;0.0222111;0.674182;0.453989;-0.0473929;	11719	0.921667	0.895455	0.898998	0.91883
D:\test_move_folder\2022054_T3_Evosep_C1_E1_PRID_31_QID_17_c31-w1_Plate4_16_7214.d	2022054_T3_Evosep_C1_E1_PRID_31_QID_17_c31-w1_Plate4_16_7214	Q61838	Q61838	PZP_MOUSE	Pzp	1956630	1558270	1464450	1956630	1558270	1464450	1464450	VNTNYRPGLPFSGQVLLVDEK	VNTNYRPGLPFSGQVLLVDEK	VNTNYRPGLPFSGQVLLVDEK4	4	0.00767327	0.230738	0.00561404	0.0033557	0.00271739	0.00208768	0.00276243	0	1	5811.47	5785.74	5766.17	15802	0.903844	7.7094	7.65637	7.76241	69.2296	7.74291	68.6719	Pregnancy zone protein	0.0032175	0.00167785	0	15926.1	2.8592	0.466867	0	0.828357	0.710335	0.176749	529.005;1342.01;1774.01;228.001;2831.02;668.005;1256.01;255.002;519.004;149.001;505.003;48.0003;	465.7;1312.94;1667.51;108.797;2831.02;387.308;0;0;220.92;57.7831;13.9231;0;	0.822418;0.897877;0.836788;0.750938;0.946107;0.76788;-0.379584;-0.00361572;0.0292269;0.708222;-0.28434;-0.329687;	11719	0.925909	0.895455	0.899688	0.920231
D:\test_move_folder\2022054_T3_Evosep_C1_E1_PRID_31_QID_17_a5-24h_Plate4_11_7209.d	2022054_T3_Evosep_C1_E1_PRID_31_QID_17_a5-24h_Plate4_11_7209	Q61838	Q61838	PZP_MOUSE	Pzp	1479060	1304960	1237120	1479060	1304960	1237120	1237120	VNTNYRPGLPFSGQVLLVDEK	VNTNYRPGLPFSGQVLLVDEK	VNTNYRPGLPFSGQVLLVDEK4	4	0.00680272	0.325392	0.00561404	0.00420168	0.00325733	0.00208768	0.00331126	0	1	1722.22	1419.34	1686.52	7225.11	0.78868	7.69175	7.63871	7.72707	69.2296	7.70932	68.9965	Pregnancy zone protein	0.0032175	0.00167785	0	7378.04	2.05135	0.659136	0	0.77158	2.30189	0.304159	265.002;812.006;1190.01;59.0003;1217.01;475.003;2724.02;206.002;11.0001;431.003;318.002;42.0003;	37.5154;778.66;516.429;59.0003;427.129;149.101;1436.59;0;0;190.114;0;12.0112;	-0.0110641;0.919509;0.7577;0.944812;0.587632;0.711755;0.496036;0.500337;-0.113438;0.210485;0.333888;0.603655;	11692	0.915455	0.895455	0.899926	0.911757
D:\test_move_folder\2022054_T3_Evosep_C1_E1_PRID_31_QID_17_D16-w5_Plate4_35_7232.d	2022054_T3_Evosep_C1_E1_PRID_31_QID_17_D16-w5_Plate4_35_7232	Q61838	Q61838	PZP_MOUSE	Pzp	1860480	1690050	1596130	1860480	1690050	1596130	1596130	VNTNYRPGLPFSGQVLLVDEK	VNTNYRPGLPFSGQVLLVDEK	VNTNYRPGLPFSGQVLLVDEK4	4	0.000624805	0.0221072	0.00561404	0.00316456	0.00255102	0.00208768	0.00263852	0	1	4257.12	3284.24	3827.2	2548.72	0.926437	7.70907	7.67374	7.77977	69.2296	7.74939	68.5628	Pregnancy zone protein	0.0032175	0.00167785	0	2835.02	2.37662	0.714612	0.324818	0.980431	0.310977	0.227669	407.003;1376.01;1489.01;168.001;1813.01;360.002;2835.02;221.001;356.003;0;53.0003;0;	85.9673;1248.97;1195.14;74.1559;1813.01;108.648;1120.04;221.001;135.427;0;0;0;	0.328603;0.919686;0.887109;0.585035;0.957011;0.479704;0.132671;0.914814;0.554926;0;-0.0199283;0;	11719	0.930455	0.895455	0.900402	0.923446
D:\test_move_folder\2022054_T3_Evosep_C1_E1_PRID_31_QID_17_D14-w5_Plate4_34_7231.d	2022054_T3_Evosep_C1_E1_PRID_31_QID_17_D14-w5_Plate4_34_7231	Q61838	Q61838	PZP_MOUSE	Pzp	1730330	1467750	1385700	1730330	1467750	1385700	1385700	VNTNYRPGLPFSGQVLLVDEK	VNTNYRPGLPFSGQVLLVDEK	VNTNYRPGLPFSGQVLLVDEK4	4	0.00302947	0.0843566	0.00561404	0.00371747	0.00280899	0.00208768	0.00290698	0	1	5761.98	4241.57	4933.82	2127.85	0.911151	7.6893	7.63627	7.74232	69.2296	7.71915	68.8041	Pregnancy zone protein	0.0032175	0.00167785	0	2485.02	1.28847	0.508737	0	0.929452	0.481569	0.294087	572.005;1543.01;2253.01;182.002;2423.02;261.002;1928.02;246.002;236.002;287.002;0;124.001;	552.499;1437.76;2253.01;66.8518;2071.2;130.011;919.754;0;221.219;0;0;22.3209;	0.868781;0.907777;0.974383;0.371085;0.844711;0.623582;0.638594;-0.101289;0.87813;0.468477;0;0.202141;	11692	0.933636	0.895455	0.900802	0.925926
D:\test_move_folder\2022054_T3_Evosep_C1_E1_PRID_31_QID_17_D4-w5_Plate4_33_7230.d	2022054_T3_Evosep_C1_E1_PRID_31_QID_17_D4-w5_Plate4_33_7230	Q61838	Q61838	PZP_MOUSE	Pzp	1773100	1603090	1529480	1773100	1603090	1529480	1529480	VNTNYRPGLPFSGQVLLVDEK	VNTNYRPGLPFSGQVLLVDEK	VNTNYRPGLPFSGQVLLVDEK4	4	0.00117682	0.0207929	0.00561404	0.0035461	0.00259067	0.00208768	0.00266667	0	1	5330.7	5050.65	5575.38	11130.6	0.949284	7.7058	7.65278	7.77648	69.2296	7.73879	68.7447	Pregnancy zone protein	0.0032175	0.00167785	0	10642.1	3.05541	0.512786	0.198882	0.981637	1.26955	0.133439	747.005;1441.01;1561.01;318.003;2523.02;631.005;2072.02;213.002;279.002;172.001;1487.01;0;	430.311;1420.6;1387.08;146.329;2523.02;308.871;491.641;0;110.56;0;0;0;	0.788894;0.990541;0.922424;0.696488;0.940821;0.782613;0.110187;0.0557667;0.608939;-0.0343494;-0.523746;0;	11719	0.929545	0.895455	0.901701	0.923477
D:\test_move_folder\2022054_T3_Evosep_C1_E1_PRID_31_QID_17_B32-6_Plate4_32_7229.d	2022054_T3_Evosep_C1_E1_PRID_31_QID_17_B32-6_Plate4_32_7229	Q61838	Q61838	PZP_MOUSE	Pzp	2258740	1782610	1555060	2258740	1782610	1555060	1555060	VNTNYRPGLPFSGQVLLVDEK	VNTNYRPGLPFSGQVLLVDEK	VNTNYRPGLPFSGQVLLVDEK4	4	0.00259202	0.0570466	0.00561404	0.00343643	0.00260417	0.00208768	0.00269542	0	1	3952.18	3108.98	3723.68	22891.5	0.931293	7.71043	7.65744	7.78115	69.2296	7.72939	68.9658	Pregnancy zone protein	0.0032175	0.00167785	0	24296.2	2.62521	0.541212	0	0.951626	1.418	0.098918	324.002;1038.01;1766.01;169.002;1302.01;240.002;1627.01;187.001;140.001;275.003;897.008;63.0003;	306.478;1038.01;1705;42.0866;1209.17;40.7361;0;22.421;0;169.855;0;0;	0.930106;0.91153;0.948654;0.548928;0.92378;0.335347;-0.527797;-0.353638;0.402251;0.720958;-0.394763;-0.319851;	11719	0.929091	0.895455	0.8999	0.92386
D:\test_move_folder\2022054_T3_Evosep_C1_E1_PRID_31_QID_17_A26-12_Plate4_31_7228.d	2022054_T3_Evosep_C1_E1_PRID_31_QID_17_A26-12_Plate4_31_7228	Q61838	Q61838	PZP_MOUSE	Pzp	1680200	1313510	1263250	1680200	1313510	1263250	1263250	VNTNYRPGLPFSGQVLLVDEK	VNTNYRPGLPFSGQVLLVDEK	VNTNYRPGLPFSGQVLLVDEK4	4	0.00138581	0.0641328	0.00561404	0.00383142	0.0027933	0.00208768	0.00285714	0	1	3578.63	4037.05	3873.48	8466.55	0.82453	7.70844	7.65544	7.77914	69.2296	7.73612	68.8219	Pregnancy zone protein	0.0032175	0.00167785	0	7822.06	3.02576	0.468777	0	0.945681	1.34358	0.383122	333.003;1306.01;1886.01;319.003;1025.01;642.004;766.006;257.002;257.002;304.002;112.001;66.0007;	333.003;1226.1;1877.83;122.407;474.699;368.313;126.897;0;0;0;0;22.9959;	0.962322;0.880974;0.830292;0.651499;0.655946;0.770745;-0.13618;-0.505413;-0.0691567;0.536464;-0.191432;0.635848;	11719	0.9325	0.895455	0.901504	0.92365
D:\test_move_folder\2022054_T3_Evosep_C1_E1_PRID_31_QID_17_c8- w1_Plate4_30_7227.d	2022054_T3_Evosep_C1_E1_PRID_31_QID_17_c8- w1_Plate4_30_7227	Q61838	Q61838	PZP_MOUSE	Pzp	1895720	1600940	1469250	1895720	1600940	1469250	1469250	VNTNYRPGLPFSGQVLLVDEK	VNTNYRPGLPFSGQVLLVDEK	VNTNYRPGLPFSGQVLLVDEK4	4	0.00218102	0.0805992	0.00561404	0.00248756	0.00183824	0.00208768	0.00191571	0	1	6056.91	5864.33	5957.34	14350.3	0.90494	7.70787	7.65482	7.76087	69.2296	7.73289	68.8659	Pregnancy zone protein	0.0032175	0.00167785	0	14590.1	2.64381	0.637772	0	0.932068	0.89867	0.114004	380.002;1927.01;1710.01;256.002;2725.02;658.006;497.003;62.0004;319.002;120.001;354.003;123.001;	123.234;1852.08;1710.01;229.44;2494.82;658.006;0;21.7503;0;0;24.5415;0;	0.511809;0.955056;0.9642;0.812811;0.827116;0.890109;0.152441;0.588912;0.393323;-0.407957;-0.265564;-0.262233;	11719	0.9375	0.895455	0.901268	0.928506
D:\test_move_folder\2022054_T3_Evosep_C1_E1_PRID_31_QID_17_c41-w1_Plate4_29_7226.d	2022054_T3_Evosep_C1_E1_PRID_31_QID_17_c41-w1_Plate4_29_7226	Q61838	Q61838	PZP_MOUSE	Pzp	1755310	1342990	1236880	1755310	1342990	1236880	1236880	VNTNYRPGLPFSGQVLLVDEK	VNTNYRPGLPFSGQVLLVDEK	VNTNYRPGLPFSGQVLLVDEK4	4	0.00141844	0.0463519	0.00561404	0.003861	0.00301205	0.00208768	0.00309598	0	1	3647.93	3189.77	3375.29	3083.92	0.758541	7.67199	7.63663	7.74267	69.2296	7.71592	68.5299	Pregnancy zone protein	0.0032175	0.00167785	0	3333.02	2.38148	0.513412	0	0.959955	0.831741	0.2478	419.003;1367.01;2218.01;213.002;3471.03;515.004;903.007;0;282.002;200.001;120.001;0;	419.003;702.47;1747.04;86.2447;1198.42;277.964;516.432;0;0;0;41.7048;0;	0.856815;0.793072;0.805028;0.179094;0.670533;0.76995;0.722221;0;-0.527591;0.0736986;0.651799;0;	11665	0.925	0.895455	0.902615	0.918473
D:\test_move_folder\2022054_T3_Evosep_C1_E1_PRID_31_QID_17_c33-w1_Plate4_28_7225.d	2022054_T3_Evosep_C1_E1_PRID_31_QID_17_c33-w1_Plate4_28_7225	Q61838	Q61838	PZP_MOUSE	Pzp	1733120	1505330	1293870	1733120	1505330	1293870	1293870	VNTNYRPGLPFSGQVLLVDEK	VNTNYRPGLPFSGQVLLVDEK	VNTNYRPGLPFSGQVLLVDEK4	4	0.0031864	0.0712019	0.00561404	0.00282486	0.00227273	0.00208768	0.00235294	0	1	5482.41	4914.03	5267.33	11737.8	0.905573	7.69142	7.60301	7.74441	69.2296	7.72617	68.7123	Pregnancy zone protein	0.0032175	0.00167785	0	12217.1	2.68389	0.576641	0.125804	0.939641	1.14828	0.233203	374.003;1314.01;1525.01;106.001;2878.02;1782.01;2864.02;0;790.005;348.002;510.004;78.0006;	101.757;1259.35;1525.01;25.7219;2698.05;609.158;1136.36;0;0;87.0333;0;0;	0.574402;0.947903;0.922664;0.598678;0.876154;-0.0455845;0.220092;0;-0.102726;0.284533;-0.486604;-0.206743;	11692	0.93	0.895455	0.900758	0.922986
D:\test_move_folder\2022054_T3_Evosep_C1_E1_PRID_31_QID_17_b15-72h_Plate4_27_7224.d	2022054_T3_Evosep_C1_E1_PRID_31_QID_17_b15-72h_Plate4_27_7224	Q61838	Q61838	PZP_MOUSE	Pzp	1828320	1451730	1417890	1828320	1451730	1417890	1417890	VNTNYRPGLPFSGQVLLVDEK	VNTNYRPGLPFSGQVLLVDEK	VNTNYRPGLPFSGQVLLVDEK4	4	0.00198807	0.0481415	0.00561404	0.00294118	0.00230947	0.00208768	0.00239234	0	1	4663.66	3967.82	4484.09	2436.45	0.93836	7.69244	7.6394	7.74552	69.2296	7.71779	68.851	Pregnancy zone protein	0.0032175	0.00167785	0	2534.02	3.41647	0.46325	0	0.958239	1.11045	0.321698	602.004;1226.01;1264.01;396.003;2201.02;454.003;1860.01;264.002;347.002;358.003;332.002;0;	421.97;1198.63;1264.01;182.185;2201.02;101.455;0;0;0;0;0;0;	0.720181;0.892396;0.913853;0.746752;0.977464;0.291246;0.111518;0.464115;0.0305211;-0.0281778;-0.299855;0;	11692	0.93	0.895455	0.900855	0.923796
D:\test_move_folder\2022054_T3_Evosep_C1_E1_PRID_31_QID_17_B25-72h_Plate4_25_7223.d	2022054_T3_Evosep_C1_E1_PRID_31_QID_17_B25-72h_Plate4_25_7223	Q61838	Q61838	PZP_MOUSE	Pzp	1870400	1361640	1452770	1870400	1361640	1452770	1452770	VNTNYRPGLPFSGQVLLVDEK	VNTNYRPGLPFSGQVLLVDEK	VNTNYRPGLPFSGQVLLVDEK4	4	0.00187216	0.073618	0.00561404	0.00239808	0.00185874	0.00208768	0.00194175	0	1	4617.9	3584.81	4271.2	2369.68	0.884825	7.6727	7.63737	7.74339	69.2296	7.71372	68.5726	Pregnancy zone protein	0.0032175	0.00167785	0	2562.02	2.42653	0.555648	0	0.936932	0.25626	0.115152	235.002;1861.01;1364.01;321.002;2310.02;577.004;1273.01;90.0008;97.0006;227.002;232.002;78.0006;	78.3377;1861.01;584.799;159.317;2172.09;257.349;338.391;0;7.69934;0;40.0794;0;	0.590638;0.949695;0.594028;0.783215;0.907538;0.753744;0.299339;-0.208065;-0.227031;0.38693;0.133385;-0.400845;	11665	0.925455	0.895455	0.900648	0.920094
D:\test_move_folder\2022054_T3_Evosep_C1_E1_PRID_31_QID_17_b15-6h_Plate4_21_7219.d	2022054_T3_Evosep_C1_E1_PRID_31_QID_17_b15-6h_Plate4_21_7219	Q61838	Q61838	PZP_MOUSE	Pzp	1691990	1679250	1615020	1691990	1679250	1615020	1615020	VNTNYRPGLPFSGQVLLVDEK	VNTNYRPGLPFSGQVLLVDEK	VNTNYRPGLPFSGQVLLVDEK4	4	0.00135428	0.0332172	0.00561404	0.00258398	0.00212314	0.00208768	0.00219298	0	1	5293.22	5317.22	5646.77	42862.9	0.923683	7.69138	7.63835	7.74452	69.2296	7.72444	68.7735	Pregnancy zone protein	0.0032175	0.00167785	0	40179.2	3.4383	0.608073	0.224403	0.971242	0.909531	0.0919229	480.004;1973.01;1819.01;295.002;1958.01;588.004;1581.01;470.003;285.002;124.001;812.006;12.0001;	174.332;1817.11;1518.1;104.832;1958.01;332.681;163.998;193.737;64.1082;121.059;0;0;	0.717907;0.901397;0.898591;0.535727;0.963819;0.790218;-0.204937;0.627325;0.216035;0.816377;-0.284994;-0.235902;	11692	0.925	0.895455	0.898227	0.921494
D:\test_move_folder\2022054_T3_Evosep_C1_E1_PRID_31_QID_17_a3-12h_Plate4_23_7221.d	2022054_T3_Evosep_C1_E1_PRID_31_QID_17_a3-12h_Plate4_23_7221	Q61838	Q61838	PZP_MOUSE	Pzp	1628780	1316330	1166830	1628780	1316330	1166830	1166830	VNTNYRPGLPFSGQVLLVDEK	VNTNYRPGLPFSGQVLLVDEK	VNTNYRPGLPFSGQVLLVDEK4	4	0.00940439	0.33238	0.00561404	0.00303951	0.00231481	0.00208768	0.00239234	0	1	3894.8	3560.06	4165.73	6050.55	0.883183	7.68846	7.63542	7.74147	69.2296	7.71523	68.8426	Pregnancy zone protein	0.0032175	0.00167785	0	5657.04	2.53247	0.524944	0	0.768049	1.1843	0.165823	458.003;1599.01;765.004;441.003;2466.02;458.004;1621.01;181.001;126.001;710.005;421.003;245.002;	415.143;1175.88;252.904;294.477;2466.02;416.494;701.192;0;0;147.461;71.7437;59.56;	0.846174;0.829756;0.533614;0.618733;0.94451;0.814526;0.262522;-0.063536;0.122018;-0.0260031;0.0567395;0.449686;	11692	0.929545	0.895455	0.900732	0.922901
D:\test_move_folder\2022054_T3_Evosep_C1_E1_PRID_31_QID_17_a38-12h_Plate4_22_7220.d	2022054_T3_Evosep_C1_E1_PRID_31_QID_17_a38-12h_Plate4_22_7220	Q61838	Q61838	PZP_MOUSE	Pzp	1796810	1703630	1518850	1796810	1703630	1518850	1518850	VNTNYRPGLPFSGQVLLVDEK	VNTNYRPGLPFSGQVLLVDEK	VNTNYRPGLPFSGQVLLVDEK4	4	0.0011655	0.0139409	0.00561404	0.00359712	0.00273224	0.00208768	0.00280112	0	1	4678.73	4116.08	4773.14	4931.57	0.927401	7.67282	7.61981	7.72584	69.2296	7.69521	68.8768	Pregnancy zone protein	0.0032175	0.00167785	0	4834.03	3.63009	0.585495	0.260083	0.987661	0.953449	0.131888	495.004;949.008;1936.01;339.002;2316.02;602.005;1589.01;56.0003;132.001;612.005;384.002;44.0003;	463.813;488.339;1936.01;169.842;2254.38;598.943;580.481;17.7424;45.2448;0;0;0;	0.885857;0.776558;0.965786;0.716841;0.927112;0.915659;0.576526;0.61677;0.597035;-0.746658;0.225755;-0.42375;	11665	0.929545	0.895455	0.899408	0.925209
D:\test_move_folder\2022053_T3_Evosep_C1_E1_PRID_31_QID_17_d35-w1_Plate1_11_7085.d	2022053_T3_Evosep_C1_E1_PRID_31_QID_17_d35-w1_Plate1_11_7085	P21180	P21180;P21180-2;F6ZCY7;B8JJM9;F6VQX8;B8JJN0;B8JJN2	CO2_MOUSE	C2	55062.4	35784.4	34137.2	55062.4	35784.4	34137.2		VNVGDPTSQHGK	VNVGDPTSQHGK	VNVGDPTSQHGK2	2	1.38354e-05	1.38354e-05	0.00163079	0.00347222	0.00280112	0.00208768	0.00289017	0	0	4375.42	2517.59	3057.85	7177.43	0.895332	2.18283	2.1298	2.27117	-27.1817	2.18217	-27.1427	Complement C2	0.000347222	0.00167785	0.982466	10270.1	3.13574	0.837611	0.500502	0.999987	0.528125	0.109722	2326.01;1728.01;304.002;295.002;97.0006;759.006;0;384.003;151.001;248.002;96.0006;0;	2326.01;1728.01;294.656;244.864;34.2471;321.397;0;201.77;49.4454;0;92.974;0;	0.91819;0.945995;0.874055;0.772235;0.659805;0.457503;0;0.700862;0.464251;0.568397;0.857295;0;	3298	0.905909	0.9	0.899103	0.906244
D:\test_move_folder\2022053_T3_Evosep_C1_E1_PRID_31_QID_17_d36-w1_1_Plate1_10_7084.d	2022053_T3_Evosep_C1_E1_PRID_31_QID_17_d36-w1_1_Plate1_10_7084	P21180	P21180;P21180-2;F6ZCY7;B8JJM9;F6VQX8;B8JJN0;B8JJN2	CO2_MOUSE	C2	41782.9	32392.8	40389.2	41782.9	32392.8	40389.2		VNVGDPTSQHGK	VNVGDPTSQHGK	VNVGDPTSQHGK2	2	0.000254057	0.000254057	0.00163079	0.00359712	0.00288184	0.00208768	0.00299401	0	0	3844.38	2614.89	3375.42	8824.13	0.92726	2.21672	2.14602	2.28741	-27.1817	2.21099	-27.0712	Complement C2	0.000347222	0.00167785	0.870845	10050.1	3.15846	0.375255	0	0.99977	1.05417	0.0878938	1936.01;1079.01;467.003;245.002;27.0001;1365.01;156.001;702.005;81.0006;284.001;112.001;98.0006;	1936.01;543.352;435.689;56.6613;0;1365.01;51.1428;219.105;28.2925;47.4736;0;25.167;	0.981532;0.68524;0.85123;0.38314;-0.0974219;0.946624;0.595409;0.635058;0.624785;0.104506;0.336117;0.341412;	3352	0.905417	0.9	0.898754	0.908212
D:\test_move_folder\2022053_T3_Evosep_C1_E1_PRID_31_QID_17_b22-6h_Plate1_1_7075.d	2022053_T3_Evosep_C1_E1_PRID_31_QID_17_b22-6h_Plate1_1_7075	P21180	P21180;P21180-2;F6ZCY7;B8JJM9;F6VQX8;B8JJN0;B8JJN2	CO2_MOUSE	C2	40875.2	33126.7	26553.9	40875.2	33126.7	26553.9		VNVGDPTSQHGK	VNVGDPTSQHGK	VNVGDPTSQHGK2	2	0.00092081	0.00384183	0.00163079	0.00248139	0.00204918	0.00208768	0.00209644	0	0	2307.24	2536.78	2601.75	7206.83	0.827314	2.03722	1.96652	2.16092	-27.1817	2.01935	-26.6981	Complement C2	0.000347222	0.00167785	0.904301	6391.04	2.53483	0.355876	0.494959	0.996558	0	-10000000	1342.01;980.006;127.001;208.001;153.001;752.005;44.0003;406.003;11.0001;424.003;300.002;43.0003;	1342.01;685.998;0;129.26;0;279.237;0;129.786;3.71214;38.4604;0;0;	0.907137;0.795396;-0.00359971;0.528931;0.495991;0.522097;0.202206;0.420796;0.616214;-0.122292;0.0643014;0.0819833;	3082	0.895455	0.9	0.887341	0.910123
D:\test_move_folder\2022053_T3_Evosep_C1_E1_PRID_31_QID_17_b23-6h_Plate1_2_7076.d	2022053_T3_Evosep_C1_E1_PRID_31_QID_17_b23-6h_Plate1_2_7076	P21180	P21180;P21180-2;F6ZCY7;B8JJM9;F6VQX8;B8JJN0;B8JJN2	CO2_MOUSE	C2	44413.3	35293.9	36595.1	44413.3	35293.9	36595.1		VNVGDPTSQHGK	VNVGDPTSQHGK	VNVGDPTSQHGK2	2	2.73584e-05	2.73584e-05	0.00163079	0.00260417	0.00212314	0.00208768	0.00217391	0	0	2034.88	1795.81	2058.61	8811.62	0.829696	2.19816	2.12746	2.32187	-27.1817	2.18927	-27.0341	Complement C2	0.000347222	0.00167785	0.962873	8710.06	3.03091	0.408914	0.842475	0.999976	0	-10000000	1134.01;495.004;287.002;169.001;326.002;783.005;68.0006;565.004;0;294.002;153.001;69.0006;	1134.01;375.426;267.044;30.5461;114.309;525.445;22.4025;158.59;0;93.1557;43.432;0;	0.895057;0.784089;0.846057;0.319475;0.53814;0.721222;0.636086;0.202737;0;0.43701;0.533874;-0.214449;	3325	0.889545	0.9	0.885052	0.907776
D:\test_move_folder\2022053_T3_Evosep_C1_E1_PRID_31_QID_17_b11- 6h_Plate1_3_7077.d	2022053_T3_Evosep_C1_E1_PRID_31_QID_17_b11- 6h_Plate1_3_7077	P21180	P21180;P21180-2;F6ZCY7;B8JJM9;F6VQX8;B8JJN0;B8JJN2	CO2_MOUSE	C2	44083.6	36088.6	34058.5	44083.6	36088.6	34058.5		VNVGDPTSQHGK	VNVGDPTSQHGK	VNVGDPTSQHGK2	2	0.000312695	0.000613227	0.00163079	0.0026178	0.0021692	0.00208768	0.00223214	0	0	2009.8	1626.69	1824.45	6715.76	0.81665	2.1963	2.1256	2.28467	-27.1817	2.20603	-27.4777	Complement C2	0.000347222	0.00167785	0.945678	7398.05	2.50737	0.366213	0.846862	0.999451	0	-10000000	1236.01;846.006;88.0006;286.002;115.001;823.006;51.0003;283.002;0;675.005;149.001;0;	667.338;821.274;22.1163;286.002;61.4804;521.192;0;49.2263;0;207.783;143.591;0;	0.799872;0.85234;0.466942;0.949936;0.743188;0.781894;0.427757;0.0452785;0;0.518552;0.808718;0;	3325	0.885417	0.9	0.882545	0.903159
D:\test_move_folder\2022053_T3_Evosep_C1_E1_PRID_31_QID_17_ a13- 12h_Plate1_4_7078.d	2022053_T3_Evosep_C1_E1_PRID_31_QID_17_ a13- 12h_Plate1_4_7078	P21180	P21180;P21180-2;F6ZCY7;B8JJM9;F6VQX8;B8JJN0;B8JJN2	CO2_MOUSE	C2	34218.2	28699	26073.3	34218.2	28699	26073.3		VNVGDPTSQHGK	VNVGDPTSQHGK	VNVGDPTSQHGK2	2	0.000949367	0.00683963	0.00163079	0.00346021	0.00257732	0.00208768	0.00265252	0	0	1957.77	1610.26	1895.12	5967.76	0.786131	2.21628	2.14559	2.34006	-27.1817	2.21997	-27.2595	Complement C2	0.000347222	0.00167785	0.894356	6165.05	1.67263	0.241275	0.596204	0.993893	0	-10000000	1067.01;675.005;199.001;162.001;81.0007;911.006;163.001;511.003;0;295.002;66.0006;144.001;	1067.01;626.88;78.1341;54.4809;0;263.879;0;170.664;0;0;21.2318;0;	0.878498;0.874621;0.590864;0.568887;-0.0790887;0.20242;-0.0520184;0.26394;0;0.539303;0.617143;-0.171013;	3352	0.871364	0.9	0.881803	0.89052
D:\test_move_folder\2022053_T3_Evosep_C1_E1_PRID_31_QID_17_a85-12h_Plate1_5_7079.d	2022053_T3_Evosep_C1_E1_PRID_31_QID_17_a85-12h_Plate1_5_7079	P21180	P21180;P21180-2;F6ZCY7;B8JJM9;F6VQX8;B8JJN0;B8JJN2	CO2_MOUSE	C2	30003.7	22002.8	23920.9	30003.7	22002.8	23920.9		VNVGDPTSQHGK	VNVGDPTSQHGK	VNVGDPTSQHGK2	2	0.000349528	0.00228974	0.00163079	0.00361011	0.0027027	0.00208768	0.00280112	0	0	2066.15	1579.53	1917.98	5775.86	0.926176	2.21673	2.1107	2.26976	-27.1817	2.2054	-26.833	Complement C2	0.000347222	0.00167785	0.959502	6222.05	3.0199	0.218507	0.558178	0.997961	0	-10000000	1074.01;790.006;144.001;261.002;142.001;436.003;38.0003;403.003;0;99.0007;70.0004;0;	975.108;790.006;29.5812;65.9807;0;301.033;0;382.674;0;29.7619;0;0;	0.954462;0.950955;0.56691;0.351904;0.146982;0.769523;0.599165;0.878668;0;0.716382;-0.24639;0;	3352	0.909545	0.9	0.895937	0.91364
D:\test_move_folder\2022053_T3_Evosep_C1_E1_PRID_31_QID_17_a81-12h_Plate1_6_7080.d	2022053_T3_Evosep_C1_E1_PRID_31_QID_17_a81-12h_Plate1_6_7080	P21180	P21180;P21180-2;F6ZCY7;B8JJM9;F6VQX8;B8JJN0;B8JJN2	CO2_MOUSE	C2	27150.4	17948.3	20427.4	27150.4	17948.3	20427.4		VNVGDPTSQHGK	VNVGDPTSQHGK	VNVGDPTSQHGK2	2	0.000296912	0.0028583	0.00163079	0.00318471	0.00240385	0.00208768	0.00246305	0	0	711.833	660.168	854.885	4323.49	0.748562	2.21741	2.16439	2.28809	-27.1817	2.22028	-27.3324	Complement C2	0.000347222	0.00167785	0.948741	3600.02	2.078	0.500058	0.830926	0.997449	0.556542	0.0674693	494.004;267.002;168.001;62.0004;101.001;368.003;43.0003;527.003;115.001;365.003;102.001;11.0001;	429.745;80.7243;168.001;14.8349;17.886;201.364;0;527.003;39.6925;365.003;35.2056;0;	0.830904;0.42178;0.982961;0.382131;0.367637;0.703833;0.48717;0.918891;0.608332;0.910176;0.608332;-0.275138;	3352	0.91375	0.9	0.895537	0.918306
D:\test_move_folder\2022053_T3_Evosep_C1_E1_PRID_31_QID_17_a85-24h_Plate1_7_7081.d	2022053_T3_Evosep_C1_E1_PRID_31_QID_17_a85-24h_Plate1_7_7081	P21180	P21180;P21180-2;F6ZCY7;B8JJM9;F6VQX8;B8JJN0;B8JJN2	CO2_MOUSE	C2	20146.4	13636.3	16108.3	20146.4	13636.3	16108.3		VNVGDPTSQHGK	VNVGDPTSQHGK	VNVGDPTSQHGK2	2	0.00134735	0.025749	0.00163079	0.00234192	0.00177305	0.00208768	0.00184502	0	0	501.156	465.005	591.053	3853.05	0.536408	2.21769	2.18242	2.27073	-27.1817	2.21994	-27.3102	Complement C2	0.000347222	0.00167785	0.93325	3267.02	2.29406	0.379776	0	0.977565	0	-10000000	537.004;384.002;92.0006;89.0008;0;197.002;131.001;115.001;0;52.0003;50.0003;56.0003;	300.377;200.779;0;89.0008;0;0;25.417;0;0;0;18.4181;20.6282;	0.636223;0.38708;-0.180798;0.892509;0;0.198431;0.259738;-0.459556;0;-0.459556;0.725479;0.725479;	3352	0.905	0.9	0.896324	0.910034
D:\test_move_folder\2022053_T3_Evosep_C1_E1_PRID_31_QID_17_a17- 24h_Plate1_8_7082.d	2022053_T3_Evosep_C1_E1_PRID_31_QID_17_a17- 24h_Plate1_8_7082	P21180	P21180;P21180-2;F6ZCY7;B8JJM9;F6VQX8;B8JJN0;B8JJN2	CO2_MOUSE	C2	19791	13583.2	18099.6	19791	13583.2	18099.6		VNVGDPTSQHGK	VNVGDPTSQHGK	VNVGDPTSQHGK2	2	0.000328084	0.0017412	0.00163079	0.00310559	0.0025	0.00208768	0.00259067	0	0	827.194	714.217	929.751	4077.83	0.7412	2.20111	2.16577	2.25412	-27.1817	2.19171	-26.981	Complement C2	0.000347222	0.00167785	0.894415	3628.02	2.39901	0.358693	0.0651488	0.998436	1.12751	0.203919	952.006;484.003;107.001;286.002;86.0006;62.0003;142.001;204.001;0;257.001;92.0006;59.0003;	391.433;411.47;34.397;286.002;0;24.2906;17.7481;175.272;0;230.334;36.0442;0;	0.590787;0.882825;0.667141;0.868271;-0.362537;0.765981;-0.0406547;0.824753;0;0.936267;0.765981;0.188487;	3325	0.905	0.9	0.897748	0.907575
D:\test_move_folder\2022053_T3_Evosep_C1_E1_PRID_31_QID_17_a13- 24h_Plate1_9_7083.d	2022053_T3_Evosep_C1_E1_PRID_31_QID_17_a13- 24h_Plate1_9_7083	P21180	P21180;P21180-2;F6ZCY7;B8JJM9;F6VQX8;B8JJN0;B8JJN2	CO2_MOUSE	C2	22220.5	14928.6	19981.9	22220.5	14928.6	19981.9		VNVGDPTSQHGK	VNVGDPTSQHGK	VNVGDPTSQHGK2	2	0.000283366	0.000921216	0.00163079	0.00289017	0.00230415	0.00208768	0.00238095	0	0	1000.52	825.267	1092.21	4549.98	0.86728	2.20033	2.14731	2.27102	-27.1817	2.19555	-27.1438	Complement C2	0.000347222	0.00167785	0.937085	4168.02	2.66918	0.620102	1.20356	0.999183	0	-10000000	652.005;627.005;33.0003;68.0005;164.001;610.004;58.0005;232.002;62.0003;134.001;0;106.001;	373.516;627.005;0;0;0;0;58.0005;32.8334;0;24.7011;0;19.0054;	0.784533;0.916574;0.462128;0.0599175;0.278378;0.204145;0.892945;-0.248914;0.17186;0.296813;0;0.211523;	3325	0.905	0.9	0.897944	0.907546
D:\test_move_folder\2022053_T3_Evosep_C1_E1_PRID_31_QID_17_d19-w1_Plate2_10_7127.d	2022053_T3_Evosep_C1_E1_PRID_31_QID_17_d19-w1_Plate2_10_7127	P21180	P21180;P21180-2;F6ZCY7;B8JJM9;F6VQX8;B8JJN0;B8JJN2	CO2_MOUSE	C2	44111.3	39295.2	32428.8	44111.3	39295.2	32428.8		VNVGDPTSQHGK	VNVGDPTSQHGK	VNVGDPTSQHGK2	2	6.95213e-06	6.95213e-06	0.00163079	0.00248756	0.0022831	0.00208768	0.00235294	0	0	3152.47	2096.2	2401	6946.06	0.921161	2.23205	2.14367	2.30274	-27.1817	2.23084	-27.1859	Complement C2	0.000347222	0.00167785	0.981478	9120.06	3.27548	0.399137	1.25818	0.999994	0	-10000000	1515.01;1168.01;336.002;454.003;589.004;678.005;61.0003;1220.01;0;391.003;60.0004;117.001;	1515.01;1079.02;267.335;370.101;216.624;558.446;20.5702;809.129;0;125.16;55.843;39.4543;	0.948711;0.93378;0.822227;0.839483;0.561803;0.822039;0.643994;0.628642;0;0.517347;0.856016;0.643994;	3352	0.910455	0.9	0.900203	0.911357
D:\test_move_folder\2022053_T3_Evosep_C1_E1_PRID_31_QID_17_d36-w1_2_Plate2_11_7128.d	2022053_T3_Evosep_C1_E1_PRID_31_QID_17_d36-w1_2_Plate2_11_7128	P21180	P21180;P21180-2;F6ZCY7;B8JJM9;F6VQX8;B8JJN0;B8JJN2	CO2_MOUSE	C2	53226.2	38145.6	39691.2	53226.2	38145.6	39691.2		VNVGDPTSQHGK	VNVGDPTSQHGK	VNVGDPTSQHGK2	2	0.000286437	0.000286437	0.00163079	0.0031746	0.0025641	0.00208768	0.00266667	0	0	3840.07	2282.7	2773.74	7365.5	0.847192	2.22827	2.15758	2.33434	-27.1817	2.21404	-26.8274	Complement C2	0.000347222	0.00167785	0.97412	10197.1	2.75518	0.425082	0.972826	0.99974	0	-10000000	2257.01;1386.01;421.003;245.002;194.002;581.004;0;243.002;53.0003;660.005;0;65.0005;	2257.01;1236.68;161.747;67.5968;0;346.378;0;106.684;0;634.949;0;19.3663;	0.855198;0.886629;0.618206;0.772834;0.118823;0.654219;0;0.736153;-0.215453;0.915165;0;0.579054;	3352	0.914091	0.9	0.900086	0.91447
D:\test_move_folder\2022053_T3_Evosep_C1_E1_PRID_31_QID_17_a7-24h_Plate1_13_7087.d	2022053_T3_Evosep_C1_E1_PRID_31_QID_17_a7-24h_Plate1_13_7087	P21180	P21180;P21180-2;F6ZCY7;B8JJM9;F6VQX8;B8JJN0;B8JJN2	CO2_MOUSE	C2	15651.8	16001	16274.4	15651.8	16001	16274.4		VNVGDPTSQHGK	VNVGDPTSQHGK	VNVGDPTSQHGK2	2	0.000320205	0.0011864	0.00163079	0.00319489	0.00243902	0.00208768	0.00250627	0	0	654.359	499.526	546.359	2838.86	0.792594	2.20148	2.16616	2.27219	-27.1817	2.19818	-27.0914	Complement C2	0.000347222	0.00167785	0.930125	3400.02	2.87683	0.31584	0.916959	0.998933	0.527085	0.106327	554.004;341.002;194.002;173.001;200.001;135.001;0;281.002;0;273.002;130.001;0;	178.356;341.002;45.218;143.611;131.621;135.001;0;127.769;0;249.351;0;0;	0.483748;0.899567;-0.329809;0.820667;0.649991;0.930419;0;0.678315;0;0.869509;0.269672;0;	3325	0.901364	0.9	0.899662	0.902043
D:\test_move_folder\2022053_T3_Evosep_C1_E1_PRID_31_QID_17_b5- 72h_Plate1_15_7089.d	2022053_T3_Evosep_C1_E1_PRID_31_QID_17_b5- 72h_Plate1_15_7089	P21180	P21180;P21180-2;F6ZCY7;B8JJM9;F6VQX8;B8JJN0;B8JJN2	CO2_MOUSE	C2	30237.2	22023	23477.9	30237.2	22023	23477.9		VNVGDPTSQHGK	VNVGDPTSQHGK	VNVGDPTSQHGK2	2	0.000285959	0.000566591	0.00163079	0.00238663	0.0018797	0.00208768	0.00196078	0	0	1033.73	978.252	1281.87	5874.15	0.822845	2.20028	2.14723	2.23567	-27.1817	2.19328	-27.1245	Complement C2	0.000347222	0.00167785	0.976813	4737.03	2.61311	0.378349	1.08206	0.99949	0.527085	0.0920095	658.004;281.002;145.001;271.002;319.002;481.003;85.0006;353.002;0;137.001;85.0006;0;	658.004;250.981;83.5145;126.931;271.334;124.742;0;99.3556;0;0;31.5012;0;	0.885573;0.838666;0.422992;0.799845;0.845244;0.460127;0.0450342;0.410495;0;0.417859;0.735439;0;	3325	0.908636	0.9	0.899029	0.911456
D:\test_move_folder\2022053_T3_Evosep_C1_E1_PRID_31_QID_17_b16-72h_Plate1_16_7090.d	2022053_T3_Evosep_C1_E1_PRID_31_QID_17_b16-72h_Plate1_16_7090	P21180	P21180;P21180-2;F6ZCY7;B8JJM9;F6VQX8;B8JJN0;B8JJN2	CO2_MOUSE	C2	43754.8	27367.9	29319.7	43754.8	27367.9	29319.7		VNVGDPTSQHGK	VNVGDPTSQHGK	VNVGDPTSQHGK2	2	1.20469e-05	1.20469e-05	0.00163079	0.0027933	0.00226244	0.00208768	0.00234742	0	0	1380.46	973.554	1256.15	7478.04	0.843529	2.19973	2.09369	2.28812	-27.1817	2.19487	-27.102	Complement C2	0.000347222	0.00167785	0.977476	8218.06	2.55448	0.368432	0.718656	0.999989	1.12384	0.0689101	762.005;916.006;368.002;255.002;179.001;261.002;0;786.006;73.0006;498.003;54.0003;22.0002;	381.253;916.006;302.756;95.7628;59.3675;83.1988;0;556.001;26.7156;424.268;0;0;	0.762289;0.899241;0.821177;0.688221;0.776109;0.602424;0;0.759262;0.675148;0.816017;-0.167058;0.098993;	3325	0.900909	0.9	0.899471	0.901616
D:\test_move_folder\2022053_T3_Evosep_C1_E1_PRID_31_QID_17_b30-72h_Plate1_17_7091.d	2022053_T3_Evosep_C1_E1_PRID_31_QID_17_b30-72h_Plate1_17_7091	P21180	P21180;P21180-2;F6ZCY7;B8JJM9;F6VQX8;B8JJN0;B8JJN2	CO2_MOUSE	C2	51875.3	29048.4	37081.4	51875.3	29048.4	37081.4		VNVGDPTSQHGK	VNVGDPTSQHGK	VNVGDPTSQHGK2	2	1.6462e-05	1.6462e-05	0.00163079	0.00289855	0.00196464	0.00208768	0.00205339	0	0	1950.75	1394.3	1898.3	9134.65	0.883565	2.18264	2.11196	2.271	-27.1817	2.18127	-27.2113	Complement C2	0.000347222	0.00167785	0.960563	9387.06	2.96971	0.496634	0.694571	0.999985	0.633417	0.129123	1481.01;692.005;414.003;160.001;181.001;914.005;83.0006;830.006;0;202.001;77.0006;147.001;	1258.75;692.005;213.603;51.4293;52.2759;0;30.7607;228.464;0;55.38;0;54.0375;	0.881756;0.886855;0.701;0.749906;0.576675;0.319974;0.70068;0.726794;0;0.563775;0.203115;0.577899;	3298	0.900455	0.9	0.898709	0.902923
D:\test_move_folder\2022053_T3_Evosep_C1_E1_PRID_31_QID_17_b6-72h_Plate1_18_7092.d	2022053_T3_Evosep_C1_E1_PRID_31_QID_17_b6-72h_Plate1_18_7092	P21180	P21180;P21180-2;F6ZCY7;B8JJM9;F6VQX8;B8JJN0;B8JJN2	CO2_MOUSE	C2	32904.2	22023.2	27738.1	32904.2	22023.2	27738.1		VNVGDPTSQHGK	VNVGDPTSQHGK	VNVGDPTSQHGK2	2	0.00035868	0.00123919	0.00163079	0.00284091	0.0022831	0.00208768	0.00236407	0	0	1358.05	1299.77	1687.55	7891.96	0.875461	2.20016	2.12945	2.30628	-27.1817	2.18532	-26.843	Complement C2	0.000347222	0.00167785	0.94588	6351.05	1.73026	0.492075	0.89523	0.998888	0.948764	0.0245785	809.005;557.004;213.002;129.001;147.001;308.002;185.001;734.005;0;375.003;48.0003;73.0006;	809.005;500.165;56.0434;20.9524;0;48.8788;30.3105;294.002;0;94.9509;0;0;	0.900303;0.890602;0.528571;0.349063;0.40034;0.309365;0.297997;0.671775;0;0.0739425;0.12958;-0.0739684;	3325	0.9	0.9	0.89884	0.901709
D:\test_move_folder\2022053_T3_Evosep_C1_E1_PRID_31_QID_17_c6-w1_Plate1_19_7093.d	2022053_T3_Evosep_C1_E1_PRID_31_QID_17_c6-w1_Plate1_19_7093	P21180	P21180;P21180-2;F6ZCY7;B8JJM9;F6VQX8;B8JJN0;B8JJN2	CO2_MOUSE	C2	38323.5	29297.9	31640.8	38323.5	29297.9	31640.8		VNVGDPTSQHGK	VNVGDPTSQHGK	VNVGDPTSQHGK2	2	0.000301659	0.000847493	0.00163079	0.00383142	0.00308642	0.00208768	0.00318471	0	0	2226.01	2029.07	2317.47	7536.49	0.839089	2.20119	2.11283	2.30724	-27.1817	2.19406	-27.0769	Complement C2	0.000347222	0.00167785	0.918835	7239.05	2.40813	0.248508	1.2828	0.999238	0	-10000000	1571.01;479.004;290.002;209.001;383.003;700.005;160.001;460.003;63.0003;207.002;50.0003;78.0004;	1571.01;285.967;0;138.498;189.165;369.028;52.3521;85.8684;24.0026;144.106;0;10.8473;	0.894496;0.787234;0.246781;0.754914;0.659232;0.643395;0.635327;0.112242;0.665631;0.688919;0.290858;-0.0235647;	3325	0.895909	0.9	0.89942	0.89643
D:\test_move_folder\2022053_T3_Evosep_C1_E1_PRID_31_QID_17_c1- w1_Plate1_20_7094.d	2022053_T3_Evosep_C1_E1_PRID_31_QID_17_c1- w1_Plate1_20_7094	P21180	P21180;P21180-2;F6ZCY7;B8JJM9;F6VQX8;B8JJN0;B8JJN2	CO2_MOUSE	C2	40097.8	37919.1	27745.9	40097.8	37919.1	27745.9		VNVGDPTSQHGK	VNVGDPTSQHGK	VNVGDPTSQHGK2	2	1.35349e-05	1.35349e-05	0.00163079	0.00269542	0.00217865	0.00208768	0.00224719	0	0	3453.46	2602.12	2756.93	6134.27	0.922413	2.20183	2.13111	2.25485	-27.1817	2.19107	-26.8972	Complement C2	0.000347222	0.00167785	0.972035	7684.06	3.99734	0.23852	1.31536	0.999988	0.527085	0.0852332	1743.01;1145.01;291.002;302.002;272.002;646.005;0;354.003;64.0006;244.002;225.001;86.0006;	1743.01;1086.54;245.882;52.5274;114.334;623.908;0;0;0;48.7957;49.6545;31.0888;	0.942745;0.879317;0.829729;0.221027;0.715005;0.940663;0;-0.101545;0.483715;0.508283;0.371643;0.667186;	3325	0.909545	0.9	0.901533	0.910147
D:\test_move_folder\2022053_T3_Evosep_C1_E1_PRID_31_QID_17_a12-12h_Plate1_21_7095.d	2022053_T3_Evosep_C1_E1_PRID_31_QID_17_a12-12h_Plate1_21_7095	P21180	P21180;P21180-2;F6ZCY7;B8JJM9;F6VQX8;B8JJN0;B8JJN2	CO2_MOUSE	C2	29897.5	22665.1	27621.7	29897.5	22665.1	27621.7		VNVGDPTSQHGK	VNVGDPTSQHGK	VNVGDPTSQHGK2	2	0.000419111	0.000675259	0.00163079	0.00460829	0.00346021	0.00208768	0.00353357	0	0	881.019	781.892	931.949	4834.22	0.75507	2.21665	2.1813	2.26968	-27.1817	2.22082	-27.328	Complement C2	0.000347222	0.00167785	0.891366	4570.04	2.07304	0.463463	0.690457	0.999401	0.679855	0.0925796	893.006;602.004;205.001;276.002;94.0006;144.001;0;220.001;85.0006;153.001;110.001;24.0002;	365.949;515.069;58.7325;112.505;94.0006;0;0;107.385;27.9845;137.629;0;0;	0.570907;0.885914;0.613645;0.618285;0.932889;-0.312224;0;0.596082;0.661102;0.88879;0.242187;0.524845;	3352	0.906818	0.9	0.899343	0.909591
D:\test_move_folder\2022053_T3_Evosep_C1_E1_PRID_31_QID_17_a83- 12h_Plate1_23_7097.d	2022053_T3_Evosep_C1_E1_PRID_31_QID_17_a83- 12h_Plate1_23_7097	P21180	P21180;P21180-2;F6ZCY7;B8JJM9;F6VQX8;B8JJN0;B8JJN2	CO2_MOUSE	C2	26150.4	22562.1	22101	26150.4	22562.1	22101		VNVGDPTSQHGK	VNVGDPTSQHGK	VNVGDPTSQHGK2	2	4.49533e-05	4.49533e-05	0.00163079	0.0030581	0.00235294	0.00208768	0.00242718	0	0	2030.99	1496.32	1658.08	5276.36	0.930339	2.2551	2.20207	2.3258	-27.1817	2.24551	-26.9733	Complement C2	0.000347222	0.00167785	0.883528	6463.04	2.61446	0.53902	0.96533	0.99996	0.42428	0.0787307	1231.01;845.005;296.002;366.003;206.001;121.001;0;875.006;0;415.003;181.001;116.001;	1231.01;799.987;71.4932;151.475;98.5273;0;0;418.634;0;128.497;0;53.6287;	0.982762;0.849671;0.302046;0.625636;0.756187;0.555308;0;0.593606;0;0.284286;0.0819667;0.724924;	3406	0.907083	0.9	0.899628	0.908607
D:\test_move_folder\2022053_T3_Evosep_C1_E1_PRID_31_QID_17_a1-12h_Plate1_25_7099.d	2022053_T3_Evosep_C1_E1_PRID_31_QID_17_a1-12h_Plate1_25_7099	P21180	P21180;P21180-2;F6ZCY7;B8JJM9;F6VQX8;B8JJN0;B8JJN2	CO2_MOUSE	C2	28940.2	28439.8	23501.9	28940.2	28439.8	23501.9		VNVGDPTSQHGK	VNVGDPTSQHGK	VNVGDPTSQHGK2	2	0.0003465	0.00124885	0.00163079	0.00309598	0.00243309	0.00208768	0.00248756	0	0	1813.56	1516.78	1352.82	4951.61	0.838318	2.23552	2.14715	2.35926	-27.1817	2.2396	-27.266	Complement C2	0.000347222	0.00167785	0.80002	6638.05	1.70877	0.407522	1.06605	0.998881	0	-10000000	1290.01;312.002;463.003;151.001;80.0006;912.007;46.0003;801.006;0;450.003;163.001;0;	1290.01;42.6801;57.9538;35.0888;29.1494;480.876;16.7609;0;0;222.323;0;0;	0.914708;0.388837;0.393894;0.432029;0.641031;0.673286;0.641031;0.095112;0;0.688811;-0.226904;0;	3379	0.901667	0.9	0.899786	0.901972
D:\test_move_folder\2022053_T3_Evosep_C1_E1_PRID_31_QID_17_a2-12h_Plate1_26_7100.d	2022053_T3_Evosep_C1_E1_PRID_31_QID_17_a2-12h_Plate1_26_7100	P21180	P21180;P21180-2;F6ZCY7;B8JJM9;F6VQX8;B8JJN0;B8JJN2	CO2_MOUSE	C2	27663.4	27086.7	21819.7	27663.4	27086.7	21819.7		VNVGDPTSQHGK	VNVGDPTSQHGK	VNVGDPTSQHGK2	2	5.5644e-05	5.5644e-05	0.00163079	0.00286533	0.00219298	0.00208768	0.00225734	0	0	1018.32	826.038	879.046	5300.31	0.776826	2.21801	2.16499	2.2887	-27.1817	2.213	-27.087	Complement C2	0.000347222	0.00167785	0.977479	6140.04	3.42211	0.230481	0.752344	0.99995	0.575531	0.0807537	990.008;786.006;212.002;244.002;347.003;364.002;250.002;315.002;62.0003;677.005;79.0006;79.0005;	578.861;439.454;43.5629;244.002;178.349;0;30.0127;40.4485;0;91.4893;0;79.0005;	0.783654;0.767832;0.273245;0.935405;0.744586;0.491506;0.472613;0.00160059;0.392548;-0.32429;0.392548;0.839769;	3352	0.90625	0.9	0.900921	0.907712
D:\test_move_folder\2022053_T3_Evosep_C1_E1_PRID_31_QID_17_a87-12h_Plate1_28_7101.d	2022053_T3_Evosep_C1_E1_PRID_31_QID_17_a87-12h_Plate1_28_7101	P21180	P21180;P21180-2;F6ZCY7;B8JJM9;F6VQX8;B8JJN0;B8JJN2	CO2_MOUSE	C2	36955.6	24939.4	31039	36955.6	24939.4	31039		VNVGDPTSQHGK	VNVGDPTSQHGK	VNVGDPTSQHGK2	2	1.69196e-05	1.69196e-05	0.00163079	0.0030581	0.00229885	0.00208768	0.00238095	0	0	2101.63	1679.23	2052.73	7622.45	0.843202	2.20162	2.14861	2.32537	-27.1817	2.19947	-27.1332	Complement C2	0.000347222	0.00167785	0.982131	7804.06	2.97475	0.517866	1.28328	0.999985	0.527085	0.135011	1032.01;964.007;302.002;406.002;420.003;507.003;134.001;374.002;0;543.003;242.002;108.001;	908.784;916.007;72.5432;406.002;202.863;276.842;0;112.069;0;296.222;83.9608;0;	0.806078;0.8996;0.554393;0.977763;0.790873;0.778459;-0.409663;0.577449;0;0.716011;0.487312;-0.0364772;	3325	0.902917	0.9	0.899475	0.904514
D:\test_move_folder\2022053_T3_Evosep_C1_E1_PRID_31_QID_17_a1-24h_Plate1_29_7102.d	2022053_T3_Evosep_C1_E1_PRID_31_QID_17_a1-24h_Plate1_29_7102	P21180	P21180;P21180-2;F6ZCY7;B8JJM9;F6VQX8;B8JJN0;B8JJN2	CO2_MOUSE	C2	21328.1	14974.2	17925.4	21328.1	14974.2	17925.4		VNVGDPTSQHGK	VNVGDPTSQHGK	VNVGDPTSQHGK2	2	0.00187668	0.0280693	0.00163079	0.00268097	0.0021645	0.00208768	0.00223214	0	0	751.49	599.166	761.546	4513.63	0.767615	2.20019	2.09415	2.25321	-27.1817	2.19743	-27.1924	Complement C2	0.000347222	0.00167785	0.908445	4454.03	2.42853	0.20575	0	0.97521	0.34031	0.118127	564.004;339.003;79.0006;195.002;96.0006;273.002;31.0002;507.004;0;137.001;186.001;83.0005;	564.004;53.1467;0;35.8312;0;134.34;11.8452;204.979;0;35.4898;0;24.6688;	0.785887;0.535763;-0.238446;0.350775;0.178294;0.782625;0.779701;0.794101;0;0.466639;-0.269165;0.670131;	3325	0.91	0.9	0.898907	0.913249
D:\test_move_folder\2022053_T3_Evosep_C1_E1_PRID_31_QID_17_a38-24h_Plate1_30_7103.d	2022053_T3_Evosep_C1_E1_PRID_31_QID_17_a38-24h_Plate1_30_7103	P21180	P21180;P21180-2;F6ZCY7;B8JJM9;F6VQX8;B8JJN0;B8JJN2	CO2_MOUSE	C2	20913.1	15392.6	16880.9	20913.1	15392.6	16880.9		VNVGDPTSQHGK	VNVGDPTSQHGK	VNVGDPTSQHGK2	2	0.00090036	0.00778706	0.00163079	0.0026455	0.00214133	0.00208768	0.00221239	0	0	379.315	302.392	384.649	3171	0.687298	2.22002	2.18468	2.25536	-27.1817	2.23218	-27.6142	Complement C2	0.000347222	0.00167785	0.665682	3127.02	1.95089	0.233265	0	0.993033	0	-10000000	521.003;340.002;48.0003;146.001;39.0003;212.002;0;483.004;0;109.001;0;65.0006;	282.002;56.2503;48.0003;39.9378;0;41.0628;0;0;0;0;0;0;	0.772063;0.476045;0.801784;0.752894;-0.534522;0.394552;0;-0.15727;0;0.215676;0;-0.534522;	3352	0.9	0.9	0.899265	0.901532
D:\test_move_folder\2022053_T3_Evosep_C1_E1_PRID_31_QID_17_a87-24h_Plate1_31_7104.d	2022053_T3_Evosep_C1_E1_PRID_31_QID_17_a87-24h_Plate1_31_7104	P21180	P21180;P21180-2;F6ZCY7;B8JJM9;F6VQX8;B8JJN0;B8JJN2	CO2_MOUSE	C2	26372.7	20449.5	21118.1	26372.7	20449.5	21118.1		VNVGDPTSQHGK	VNVGDPTSQHGK	VNVGDPTSQHGK2	2	0.00498575	0.140602	0.00163079	0.00291545	0.00229358	0.00208768	0.00236967	0	0	279.913	215.473	266.55	5131.77	0.460859	2.21283	2.17749	2.30118	-27.1817	2.23481	-27.8781	Complement C2	0.000347222	0.00167785	0.785755	5389.04	1.87199	0.115277	0.598903	0.886322	0.499078	0.063804	625.005;312.002;136.001;172.001;249.001;411.003;28.0001;455.003;79.0007;453.004;52.0003;0;	76.4898;63.9995;136.001;0;0;139.424;10.5001;52.1569;0;68.7018;0;0;	0.26413;0.483685;0.699957;0.169978;0.432073;0.558309;0.525675;0.564147;0.401559;0.503239;-0.411279;0;	3325	0.905	0.9	0.899977	0.906152
D:\test_move_folder\2022053_T3_Evosep_C1_E1_PRID_31_QID_17_a4-24h_Plate1_33_7106.d	2022053_T3_Evosep_C1_E1_PRID_31_QID_17_a4-24h_Plate1_33_7106	P21180	P21180;P21180-2;F6ZCY7;B8JJM9;F6VQX8;B8JJN0;B8JJN2	CO2_MOUSE	C2	29831.3	22826.1	22771.8	29831.3	22826.1	22771.8		VNVGDPTSQHGK	VNVGDPTSQHGK	VNVGDPTSQHGK2	2	0.000272926	0.0120445	0.00163079	0.00257069	0.00208333	0.00208768	0.00214133	0	0	1216.96	846.979	1078.24	4095.17	0.815361	2.23233	2.16166	2.28536	-27.1817	2.2265	-27.0414	Complement C2	0.000347222	0.00167785	0.966759	4622.03	1.72978	0.200519	0.721823	0.989203	0.582827	0.156699	655.004;616.004;131.001;274.002;0;536.005;0;730.005;0;219.002;55.0003;140.001;	655.004;146.232;0;122.147;0;415.721;0;338.569;0;80.1814;0;44.109;	0.852315;0.533056;0.208035;0.755228;0;0.856439;0;0.78197;0;0.688305;-0.369484;0.713532;	3352	0.91	0.9	0.899376	0.911813
D:\test_move_folder\2022053_T3_Evosep_C1_E1_PRID_31_QID_17_a20-24h_Plate1_34_7107.d	2022053_T3_Evosep_C1_E1_PRID_31_QID_17_a20-24h_Plate1_34_7107	P21180	P21180;P21180-2;F6ZCY7;B8JJM9;F6VQX8;B8JJN0;B8JJN2	CO2_MOUSE	C2	19221.5	12992.9	19527.3	19221.5	12992.9	19527.3		VNVGDPTSQHGK	VNVGDPTSQHGK	VNVGDPTSQHGK2	2	0.000319591	0.00128701	0.00163079	0.00263852	0.00212314	0.00208768	0.00218818	0	0	834.402	685.765	875.397	4348.68	0.9121	2.23353	2.18053	2.28658	-27.1817	2.21821	-26.7676	Complement C2	0.000347222	0.00167785	0.904936	4145.03	2.91283	0.373072	0.602219	0.998839	0.527085	0.0619597	655.006;283.002;94.0007;225.002;65.0006;236.002;11.0001;144.001;0;141.001;0;0;	655.006;179.396;18.8881;176.775;0;0;0;0;0;85.3979;0;0;	0.951776;0.767234;0.284892;0.754827;-0.464816;0.588896;0.574582;-0.0697057;0;0.772733;0;0;	3352	0.900455	0.9	0.8984	0.902506
D:\test_move_folder\2022053_T3_Evosep_C1_E1_PRID_31_QID_17_b20-72h_Plate1_35_7108.d	2022053_T3_Evosep_C1_E1_PRID_31_QID_17_b20-72h_Plate1_35_7108	P21180	P21180;P21180-2;F6ZCY7;B8JJM9;F6VQX8;B8JJN0;B8JJN2	CO2_MOUSE	C2	39418.2	27368.8	30520.5	39418.2	27368.8	30520.5		VNVGDPTSQHGK	VNVGDPTSQHGK	VNVGDPTSQHGK2	2	0.00034002	0.000380421	0.00163079	0.00299401	0.00239234	0.00208768	0.00248139	0	0	1881.94	1363.93	1792.97	6177.52	0.796251	2.23235	2.19699	2.32072	-27.1817	2.22631	-27.0684	Complement C2	0.000347222	0.00167785	0.920478	6484.05	2.35129	0.243481	0.184853	0.999659	0.172037	0.107234	880.006;908.005;280.002;113.001;414.003;647.005;0;306.002;0;187.002;377.003;62.0003;	746.08;908.005;244.328;0;134.892;227.853;0;70.37;0;15.6164;124.58;0;	0.806335;0.850108;0.867805;0.249491;0.398707;0.54861;0;0.481944;0;-0.278348;0.397455;0.148957;	3352	0.895	0.9	0.898724	0.897857
D:\test_move_folder\2022053_T3_Evosep_C1_E1_PRID_31_QID_17_D19-w5_Plate1_37_7110.d	2022053_T3_Evosep_C1_E1_PRID_31_QID_17_D19-w5_Plate1_37_7110	P21180	P21180;P21180-2;F6ZCY7;B8JJM9;F6VQX8;B8JJN0;B8JJN2	CO2_MOUSE	C2	28930.1	27973	26384	28930.1	27973	26384		VNVGDPTSQHGK	VNVGDPTSQHGK	VNVGDPTSQHGK2	2	0.000363372	0.000844555	0.00163079	0.00340136	0.00263852	0.00208768	0.0027027	0	0	1883.6	1608.59	1777.44	5619.41	0.844596	2.21325	2.16022	2.3193	-27.1817	2.21026	-27.1168	Complement C2	0.000347222	0.00167785	0.920131	5955.04	1.8641	0.271398	1.04712	0.999246	0.621653	0.0914293	1411.01;590.004;96.0006;273.002;166.001;441.003;0;662.005;0;291.002;173.001;67.0006;	1411.01;228.098;27.9399;95.8944;36.4218;244.49;0;596.906;0;94.2987;60.4895;0;	0.887974;0.649288;0.568199;0.650041;0.3949;0.776465;0;0.817684;0;0.680815;0.752919;-0.293211;	3325	0.890909	0.9	0.899021	0.893674
D:\test_move_folder\2022053_T3_Evosep_C1_E1_PRID_31_QID_17_D35-w5_Plate1_38_7111.d	2022053_T3_Evosep_C1_E1_PRID_31_QID_17_D35-w5_Plate1_38_7111	P21180	P21180;P21180-2;F6ZCY7;B8JJM9;F6VQX8;B8JJN0;B8JJN2	CO2_MOUSE	C2	67101.3	68436.9	37933.7	67101.3	68436.9	37933.7		VNVGDPTSQHGK	VNVGDPTSQHGK	VNVGDPTSQHGK2	2	3.56037e-05	3.56037e-05	0.00163079	0.00502513	0.00367647	0.00208768	0.00373134	0	0	3998.26	2452.88	2130.87	6015.99	0.911785	2.21415	2.14345	2.26717	-27.1817	2.20505	-26.9427	Complement C2	0.000347222	0.00167785	0.978892	11288.1	3.94714	0.513651	0.420632	0.999968	0	-10000000	1983.01;1483.01;295.002;312.002;379.003;811.005;132.001;622.005;74.0006;246.002;163.001;26.0002;	1785.65;1401.61;113.819;150.654;143.64;811.005;0;587.005;26.1035;0;143.542;0;	0.929518;0.86502;0.630085;0.796815;0.7983;0.953561;0.48064;0.93668;0.656826;-0.304748;0.823044;0.00172032;	3325	0.915455	0.9	0.900802	0.915175
D:\test_move_folder\2022053_T3_Evosep_C1_E1_PRID_31_QID_17_D38-w5_Plate1_39_7112.d	2022053_T3_Evosep_C1_E1_PRID_31_QID_17_D38-w5_Plate1_39_7112	P21180	P21180;P21180-2;F6ZCY7;B8JJM9;F6VQX8;B8JJN0;B8JJN2	CO2_MOUSE	C2	36429.2	28203.4	29453.1	36429.2	28203.4	29453.1		VNVGDPTSQHGK	VNVGDPTSQHGK	VNVGDPTSQHGK2	2	0.000883652	0.00857273	0.00163079	0.00331126	0.0025641	0.00208768	0.0026455	0	0	464.143	475.016	550.114	5892.97	0.753917	2.24801	2.1773	2.30102	-27.1817	2.24757	-27.1837	Complement C2	0.000347222	0.00167785	0.98325	4972.03	1.44757	0.281167	0	0.992385	0	-10000000	342.003;297.002;179.001;86.0005;146.001;251.002;185.001;222.002;0;189.001;53.0003;0;	71.3506;141.791;59.1272;0;32.0156;251.002;181.238;193.52;0;47.8512;18.7941;0;	0.383149;0.786535;0.573673;-0.271238;0.453733;0.840887;0.878233;0.841734;0;0.225774;0.685426;0;	3379	0.907727	0.9	0.896737	0.912103
D:\test_move_folder\2022053_T3_Evosep_C1_E1_PRID_31_QID_17_A7-12_Plate1_41_7113.d	2022053_T3_Evosep_C1_E1_PRID_31_QID_17_A7-12_Plate1_41_7113	P21180	P21180;P21180-2;F6ZCY7;B8JJM9;F6VQX8;B8JJN0;B8JJN2	CO2_MOUSE	C2	27972.8	23802.2	24111.3	27972.8	23802.2	24111.3		VNVGDPTSQHGK	VNVGDPTSQHGK	VNVGDPTSQHGK2	2	0.000395101	0.00189306	0.00163079	0.00296736	0.00232019	0.00208768	0.00238663	0	0	967.405	783.78	875.351	5665.27	0.780897	2.19553	2.12485	2.30159	-27.1817	2.20366	-27.4192	Complement C2	0.000347222	0.00167785	0.903858	6261.04	2.23738	0.552145	0.986665	0.998306	0	-10000000	860.005;634.004;443.003;157.001;345.002;884.006;64.0006;495.004;190.001;305.002;145.001;84.0006;	333.401;634.004;182.676;43.6133;0;0;0;274.464;0;73.5792;55.3331;0;	0.53107;0.912273;0.365694;0.35411;0.386855;0.187808;0.510227;0.668467;0.59619;0.179705;0.729437;-0.351133;	3298	0.900833	0.9	0.899699	0.901195
D:\test_move_folder\2022053_T3_Evosep_C1_E1_PRID_31_QID_17_A26-72_Plate1_46_7115.d	2022053_T3_Evosep_C1_E1_PRID_31_QID_17_A26-72_Plate1_46_7115	P21180	P21180;P21180-2;F6ZCY7;B8JJM9;F6VQX8;B8JJN0;B8JJN2	CO2_MOUSE	C2	37345.3	29743	30685.2	37345.3	29743	30685.2		VNVGDPTSQHGK	VNVGDPTSQHGK	VNVGDPTSQHGK2	2	9.1439e-05	9.1439e-05	0.00163079	0.00276243	0.00225734	0.00208768	0.00232558	0	0	2230.75	1877.56	2340.63	6636.61	0.879306	2.24954	2.17884	2.33789	-27.1817	2.23801	-26.9159	Complement C2	0.000347222	0.00167785	0.964961	6325.05	2.30671	0.418746	0.60349	0.999918	0.528866	0.182673	1448.01;769.005;142.001;206.001;176.001;407.003;86.0006;588.004;83.0006;275.002;26.0002;63.0003;	1448.01;681.089;0;133.814;23.2155;101.647;0;233.683;29.8139;275.002;0;0;	0.917714;0.855378;-0.184525;0.703612;0.130638;0.4925;-0.313507;0.652392;0.680157;0.931412;0.517652;0.517652;	3379	0.9	0.9	0.898957	0.902039
D:\test_move_folder\2022053_T3_Evosep_C1_E1_PRID_31_QID_17_A25-12_Plate1_47_7116.d	2022053_T3_Evosep_C1_E1_PRID_31_QID_17_A25-12_Plate1_47_7116	P21180	P21180;P21180-2;F6ZCY7;B8JJM9;F6VQX8;B8JJN0;B8JJN2	CO2_MOUSE	C2	31869.2	25648.8	25281.9	31869.2	25648.8	25281.9		VNVGDPTSQHGK	VNVGDPTSQHGK	VNVGDPTSQHGK2	2	0.000590842	0.000591468	0.00163079	0.0037594	0.00285714	0.00208768	0.00293255	0	0	1111.54	895	1064.05	5837.53	0.797473	2.19771	2.12702	2.25073	-27.1817	2.19894	-27.2407	Complement C2	0.000347222	0.00167785	0.951001	6098.04	2.4639	0.48979	1.25975	0.999468	0.719934	0.0796079	899.005;519.003;153.001;226.002;186.001;258.001;80.0006;683.005;0;360.003;0;63.0003;	899.005;168.263;0;106.387;61.5322;44.2671;0;545.619;0;126.366;0;0;	0.868284;0.631778;0.247398;0.512879;0.704962;-0.0107762;0.470906;0.837995;0;0.650611;0;-0.13645;	3298	0.900455	0.9	0.899172	0.901358
D:\test_move_folder\2022053_T3_Evosep_C1_E1_PRID_31_QID_17_b9-6h_Plate2_1_7119.d	2022053_T3_Evosep_C1_E1_PRID_31_QID_17_b9-6h_Plate2_1_7119	P21180	P21180;P21180-2;F6ZCY7;B8JJM9;F6VQX8;B8JJN0;B8JJN2	CO2_MOUSE	C2	44576.3	43023.2	30800.3	44576.3	43023.2	30800.3		VNVGDPTSQHGK	VNVGDPTSQHGK	VNVGDPTSQHGK2	2	0.000323102	0.00412141	0.00163079	0.0030303	0.002331	0.00208768	0.00240385	0	0	1488.66	1143.11	1220.3	5755.36	0.928274	2.12669	2.07354	2.17969	-27.1817	2.11531	-26.8546	Complement C2	0.000347222	0.00167785	0.942486	7021.05	2.41686	0.258316	0.269231	0.996292	1.11187	0.113412	1203.01;278.002;331.002;169.001;86.0006;345.002;55.0003;305.002;125.001;198.002;0;0;	1203.01;126.719;92.1536;0;0;158.936;0;86.0503;125.001;0;0;0;	0.963855;0.780144;0.451096;-0.126518;-0.411121;0.777056;0.52216;0.547866;0.902912;0.0942087;0;0;	3190	0.909545	0.9	0.90008	0.909926
D:\test_move_folder\2022053_T3_Evosep_C1_E1_PRID_31_QID_17_b12-6h_Plate2_2_7120.d	2022053_T3_Evosep_C1_E1_PRID_31_QID_17_b12-6h_Plate2_2_7120	P21180	P21180;P21180-2;F6ZCY7;B8JJM9;F6VQX8;B8JJN0;B8JJN2	CO2_MOUSE	C2	37288.8	34141.1	23511	37288.8	34141.1	23511		VNVGDPTSQHGK	VNVGDPTSQHGK	VNVGDPTSQHGK2	2	6.40335e-05	6.40335e-05	0.00163079	0.0027248	0.00209205	0.00208768	0.00214592	0	0	1816.76	1482.96	1548.88	4824.61	0.919752	2.19427	2.14127	2.24729	-27.1817	2.18949	-27.0671	Complement C2	0.000347222	0.00167785	0.964066	5659.03	3.05689	0.333496	0.696048	0.999942	0.793743	0.0155959	1087.01;622.005;266.002;153.001;123.001;366.003;48.0003;457.003;0;364.003;96.0006;41.0003;	1087.01;622.005;118.08;88.9522;32.3716;107.745;18.4933;205.112;0;107.537;0;0;	0.96353;0.958891;0.648083;0.588396;0.426417;0.25214;0.699528;0.576893;0;0.372956;-0.327819;0.340693;	3298	0.91375	0.9	0.900891	0.913684
D:\test_move_folder\2022053_T3_Evosep_C1_E1_PRID_31_QID_17_a15-12h_Plate2_3_7121.d	2022053_T3_Evosep_C1_E1_PRID_31_QID_17_a15-12h_Plate2_3_7121	P21180	P21180;P21180-2;F6ZCY7;B8JJM9;F6VQX8;B8JJN0;B8JJN2	CO2_MOUSE	C2	32792.2	29624.3	28375.9	32792.2	29624.3	28375.9		VNVGDPTSQHGK	VNVGDPTSQHGK	VNVGDPTSQHGK2	2	0.000677507	0.000205626	0.00163079	0.00390625	0.00293255	0.00208768	0.003003	0	0	2510.31	1946.5	2217.5	6572.23	0.893486	2.21345	2.14274	2.3195	-27.1817	2.2101	-27.0689	Complement C2	0.000347222	0.00167785	0.981605	7440.05	2.54261	0.454473	0.290073	0.999814	0.527085	0.0549135	1112.01;1117.01;264.002;612.005;51.0003;556.004;119.001;289.002;67.0006;416.003;299.002;40.0002;	1048.54;1117.01;83.6694;269.476;17.0541;344.761;0;37.9676;22.4045;132.365;103.773;4.36042;	0.883642;0.959621;0.603462;0.658157;0.638255;0.70915;0.247457;0.393916;0.638255;0.520763;0.651918;0.0444885;	3325	0.906364	0.9	0.900804	0.905864
D:\test_move_folder\2022053_T3_Evosep_C1_E1_PRID_31_QID_17_ a16-12h_Plate2_4_7122.d	2022053_T3_Evosep_C1_E1_PRID_31_QID_17_ a16-12h_Plate2_4_7122	P21180	P21180;P21180-2;F6ZCY7;B8JJM9;F6VQX8;B8JJN0;B8JJN2	CO2_MOUSE	C2	41131.5	38465.9	35282.2	41131.5	38465.9	35282.2		VNVGDPTSQHGK	VNVGDPTSQHGK	VNVGDPTSQHGK2	2	0.000231556	0.000231556	0.00163079	0.00332226	0.0025641	0.00208768	0.0026178	0	0	2345.29	2047.43	2285.9	6777.96	0.85507	2.2654	2.17702	2.31843	-27.1817	2.2537	-26.946	Complement C2	0.000347222	0.00167785	0.958964	6954.05	3.13131	0.226885	0.32266	0.999793	0	-10000000	1153.01;793.005;118.001;239.001;200.001;528.003;174.001;383.003;0;149.001;0;0;	1153.01;746.756;118.001;79.2705;37.1839;445.524;0;310.453;0;45.5313;0;0;	0.843979;0.905023;0.956806;0.617685;0.260278;0.800044;-0.0960194;0.862872;0;0.69462;0;0;	3406	0.915	0.9	0.900408	0.916449
D:\test_move_folder\2022053_T3_Evosep_C1_E1_PRID_31_QID_17_a14-24h_Plate2_6_7124.d	2022053_T3_Evosep_C1_E1_PRID_31_QID_17_a14-24h_Plate2_6_7124	P21180	P21180;P21180-2;F6ZCY7;B8JJM9;F6VQX8;B8JJN0;B8JJN2	CO2_MOUSE	C2	21283.8	14223.8	20966.5	21283.8	14223.8	20966.5		VNVGDPTSQHGK	VNVGDPTSQHGK	VNVGDPTSQHGK2	2	0.000304971	0.00325202	0.00163079	0.003125	0.00238663	0.00208768	0.00246914	0	0	1258.59	1036.03	1341.79	5684.51	0.826231	2.25338	2.16503	2.3241	-27.1817	2.24444	-27.0234	Complement C2	0.000347222	0.00167785	0.939365	5332.03	3.11368	0.323665	1.18259	0.997078	0.464671	0.069915	1134.01;718.005;55.0003;274.002;78.0005;61.0003;82.0006;263.002;135.001;290.002;53.0003;34.0003;	540.583;718.005;0;244.091;8.94913;0;0;76.2894;0;77.0468;0;0;	0.715277;0.909767;0.256041;0.828756;-0.0122018;-0.0213517;-0.327702;0.740026;0.48227;0.3973;-0.2105;-0.225585;	3406	0.91	0.9	0.899819	0.911552
D:\test_move_folder\2022053_T3_Evosep_C1_E1_PRID_31_QID_17_a16-24h_Plate2_7_7125.d	2022053_T3_Evosep_C1_E1_PRID_31_QID_17_a16-24h_Plate2_7_7125	P21180	P21180;P21180-2;F6ZCY7;B8JJM9;F6VQX8;B8JJN0;B8JJN2	CO2_MOUSE	C2	22248.9	14152.7	19247	22248.9	14152.7	19247		VNVGDPTSQHGK	VNVGDPTSQHGK	VNVGDPTSQHGK2	2	6.63039e-05	6.63039e-05	0.00163079	0.00307692	0.002457	0.00208768	0.00254453	0	0	734.731	518.863	700.823	4199.83	0.761107	2.21364	2.17828	2.26665	-27.1817	2.20669	-27.0455	Complement C2	0.000347222	0.00167785	0.979043	4403.03	3.70758	0.42276	1.56928	0.999941	0.291865	0.125845	845.005;317.002;201.001;302.003;75.0006;184.002;56.0003;50.0003;0;664.004;59.0005;0;	249.715;301.014;60.2109;195.844;28.4359;184.002;0;18.9572;0;287.345;38.281;0;	0.491441;0.921782;0.392181;0.769208;0.754308;0.864228;0.361389;0.754308;0;0.779448;0.674995;0;	3325	0.91	0.9	0.899613	0.911323
D:\test_move_folder\2022053_T3_Evosep_C1_E1_PRID_31_QID_17_a8-24h_Plate2_13_7130.d	2022053_T3_Evosep_C1_E1_PRID_31_QID_17_a8-24h_Plate2_13_7130	P21180	P21180;P21180-2;F6ZCY7;B8JJM9;F6VQX8;B8JJN0;B8JJN2	CO2_MOUSE	C2	24500.8	21255.2	16731.4	24500.8	21255.2	16731.4		VNVGDPTSQHGK	VNVGDPTSQHGK	VNVGDPTSQHGK2	2	0.00369458	0.100206	0.00163079	0.00274725	0.00219298	0.00208768	0.00225734	0	0	825.033	648.476	766.1	4373.59	0.931856	2.23102	2.17797	2.28402	-27.1817	2.21699	-26.7956	Complement C2	0.000347222	0.00167785	0.861414	4710.04	1.90513	0.549363	0	0.917421	0.445644	0.0663437	680.006;246.002;163.001;45.0003;0;208.001;0;548.004;0;307.002;47.0003;0;	680.006;145.026;57.5496;0;0;0;0;276.917;0;123.727;0;0;	0.974005;0.734223;0.391238;-0.155785;0;0.069196;0;0.729958;0;0.626752;-0.155785;0;	3352	0.914167	0.9	0.900138	0.915158
D:\test_move_folder\2022053_T3_Evosep_C1_E1_PRID_31_QID_17_a40-24h_Plate2_14_7131.d	2022053_T3_Evosep_C1_E1_PRID_31_QID_17_a40-24h_Plate2_14_7131	P21180	P21180;P21180-2;F6ZCY7;B8JJM9;F6VQX8;B8JJN0;B8JJN2	CO2_MOUSE	C2	22804.7	20204.2	15028.9	22804.7	20204.2	15028.9		VNVGDPTSQHGK	VNVGDPTSQHGK	VNVGDPTSQHGK2	2	0.000356633	0.00123159	0.00163079	0.00292398	0.00218341	0.00208768	0.00224719	0	0	570.776	585.371	655.674	3855.2	0.496977	2.22779	2.17476	2.29847	-27.1817	2.22517	-27.2041	Complement C2	0.000347222	0.00167785	0.936835	3356.02	1.98878	0.468089	0	0.998897	0.527085	0.101786	637.005;240.002;266.002;43.0004;183.001;117.001;0;543.005;0;193.001;42.0002;0;	330.775;240.002;146.194;0;0;0;0;212.496;0;0;0;0;	0.157226;0.965228;0.588011;0.44727;-0.308934;0.575793;0;0.469117;0;0.100339;-0.0391472;0;	3352	0.909545	0.9	0.89935	0.912125
D:\test_move_folder\2022053_T3_Evosep_C1_E1_PRID_31_QID_17_b7- 72h_Plate2_15_7132.d	2022053_T3_Evosep_C1_E1_PRID_31_QID_17_b7- 72h_Plate2_15_7132	P21180	P21180;P21180-2;F6ZCY7;B8JJM9;F6VQX8;B8JJN0;B8JJN2	CO2_MOUSE	C2	37031.4	23115.9	30590.8	37031.4	23115.9	30590.8		VNVGDPTSQHGK	VNVGDPTSQHGK	VNVGDPTSQHGK2	2	0.000303951	0.000313912	0.00163079	0.0025	0.00193798	0.00208768	0.0020284	0	0	1102.3	850.984	1177.7	6636.95	0.791463	2.22901	2.15832	2.28204	-27.1817	2.21355	-26.8066	Complement C2	0.000347222	0.00167785	0.948923	6212.05	2.51143	0.243182	0.398689	0.999718	0	-10000000	1126.01;526.003;190.001;294.002;11.0001;308.002;0;477.003;75.0006;228.002;47.0003;23.0001;	494.329;526.003;44.1078;141.294;4.0812;81.9689;0;477.003;0;76.3549;0;0;	0.787443;0.839196;0.475213;0.691314;0.61505;0.509396;0;0.837891;0.432097;0.449076;0.14887;-0.125561;	3352	0.91	0.9	0.900499	0.912723
D:\test_move_folder\2022053_T3_Evosep_C1_E1_PRID_31_QID_17_b37-72h_Plate2_16_7133.d	2022053_T3_Evosep_C1_E1_PRID_31_QID_17_b37-72h_Plate2_16_7133	P21180	P21180;P21180-2;F6ZCY7;B8JJM9;F6VQX8;B8JJN0;B8JJN2	CO2_MOUSE	C2	45281.3	36739.7	29513.4	45281.3	36739.7	29513.4		VNVGDPTSQHGK	VNVGDPTSQHGK	VNVGDPTSQHGK2	2	0.000127635	0.000127635	0.00163079	0.0030303	0.00244499	0.00208768	0.00250627	0	0	2162.36	1517.86	1881.08	5962.48	0.830774	2.22824	2.15751	2.2636	-27.1817	2.2176	-26.9453	Complement C2	0.000347222	0.00167785	0.98112	6854.05	3.88403	0.260951	0.851058	0.999885	0.155321	0.043878	1018.01;753.005;174.001;296.002;185.001;771.005;80.0006;865.007;0;558.005;69.0006;12.0001;	1018.01;658.055;72.9475;261.703;39.7365;486.299;29.7672;682.809;0;321.063;0;4.46507;	0.874152;0.833322;0.749421;0.828466;0.231736;0.73652;0.727153;0.826776;0;0.631794;-0.293274;0.727153;	3352	0.905	0.9	0.900331	0.905596
D:\test_move_folder\2022053_T3_Evosep_C1_E1_PRID_31_QID_17_b13- 72h_Plate2_18_7135.d	2022053_T3_Evosep_C1_E1_PRID_31_QID_17_b13- 72h_Plate2_18_7135	P21180	P21180;P21180-2;F6ZCY7;B8JJM9;F6VQX8;B8JJN0;B8JJN2	CO2_MOUSE	C2	64579.1	62785.6	31024.3	64579.1	62785.6	31024.3		VNVGDPTSQHGK	VNVGDPTSQHGK	VNVGDPTSQHGK2	2	4.37683e-05	4.37683e-05	0.00163079	0.00294985	0.00242718	0.00208768	0.0025	0	0	3668.39	2184.99	2239.74	6358.91	0.897635	2.25047	2.17964	2.3035	-27.1817	2.23896	-26.8978	Complement C2	0.000347222	0.00167785	0.976666	10415.1	3.39626	0.435837	0.0424873	0.99996	0	-10000000	2388.02;1174.01;305.002;296.002;287.002;634.005;110.001;926.006;155.001;332.002;63.0003;161.001;	2388.02;646.369;110.063;284.191;0;634.005;27.9143;553.354;56.6928;287.294;21.9252;0;	0.934548;0.742611;0.511508;0.844934;0.296365;0.916647;0.731227;0.788678;0.64038;0.825849;0.638556;-0.334813;	3379	0.91	0.9	0.899584	0.90993
D:\test_move_folder\2022053_T3_Evosep_C1_E1_PRID_31_QID_17_c7-w1_Plate2_19_7136.d	2022053_T3_Evosep_C1_E1_PRID_31_QID_17_c7-w1_Plate2_19_7136	P21180	P21180;P21180-2;F6ZCY7;B8JJM9;F6VQX8;B8JJN0;B8JJN2	CO2_MOUSE	C2	42590.3	36800.8	32172.2	42590.3	36800.8	32172.2		VNVGDPTSQHGK	VNVGDPTSQHGK	VNVGDPTSQHGK2	2	3.97902e-05	3.97902e-05	0.00163079	0.0035461	0.002849	0.00208768	0.00294985	0	0	2504.18	2004.52	2278.05	6760.03	0.89008	2.23133	2.14296	2.3377	-27.1817	2.21688	-26.8118	Complement C2	0.000347222	0.00167785	0.952125	7431.06	2.34047	0.281122	0.475647	0.999964	0.377328	0.139623	1650.01;811.005;559.004;50.0003;228.002;455.003;101.001;557.004;129.001;586.004;389.003;119.001;	1650.01;685.587;461;20.7729;52.4322;168.579;0;495.726;0;76.2302;143.986;0;	0.922201;0.844728;0.819019;0.682542;0.380147;0.760135;-0.366942;0.812431;-0.329701;0.37023;0.638587;0.0592962;	3352	0.904545	0.9	0.899549	0.906156
D:\test_move_folder\2022053_T3_Evosep_C1_E1_PRID_31_QID_17_b24-6h_Plate2_20_7137.d	2022053_T3_Evosep_C1_E1_PRID_31_QID_17_b24-6h_Plate2_20_7137	P21180	P21180;P21180-2;F6ZCY7;B8JJM9;F6VQX8;B8JJN0;B8JJN2	CO2_MOUSE	C2	37958.7	27242.5	37249.3	37958.7	27242.5	37249.3		VNVGDPTSQHGK	VNVGDPTSQHGK	VNVGDPTSQHGK2	2	7.66131e-05	7.66131e-05	0.00163079	0.00265957	0.00212766	0.00208768	0.0021978	0	0	2243.05	1880.84	2267.94	8172.75	0.893683	2.23178	2.17877	2.35549	-27.1817	2.22535	-27.0997	Complement C2	0.000347222	0.00167785	0.983583	8083.05	3.41108	0.257046	0	0.999932	0.262114	0.0282225	1255.01;686.004;510.004;363.002;118.001;465.003;147.001;302.002;71.0006;283.002;115.001;168.001;	1255.01;655.539;265.884;147.835;0;332.502;38.919;73.0092;27.687;0;0;33.2744;	0.923056;0.893253;0.642391;0.648757;0.28927;0.783666;0.534687;0.360437;0.744403;0.00750241;0.137566;0.353083;	3352	0.905	0.9	0.898539	0.906848
D:\test_move_folder\2022053_T3_Evosep_C1_E1_PRID_31_QID_17_a11-12h_Plate2_21_7138.d	2022053_T3_Evosep_C1_E1_PRID_31_QID_17_a11-12h_Plate2_21_7138	P21180	P21180;P21180-2;F6ZCY7;B8JJM9;F6VQX8;B8JJN0;B8JJN2	CO2_MOUSE	C2	41615.4	37475	30383.5	41615.4	37475	30383.5		VNVGDPTSQHGK	VNVGDPTSQHGK	VNVGDPTSQHGK2	2	0.000631712	0.00569973	0.00163079	0.00364964	0.00276243	0.00208768	0.00282486	0	0	905.123	755.936	861.51	5385.42	0.718847	2.23057	2.14218	2.2659	-27.1817	2.21815	-26.887	Complement C2	0.000347222	0.00167785	0.956901	5658.04	2.54889	0.252679	1.0414	0.994902	0	-10000000	606.004;452.004;159.001;313.002;299.002;501.003;52.0004;432.003;14.0001;446.003;140.001;119.001;	562.444;147.642;0;313.002;0;195.037;0;206.135;0;423.236;38.289;50.7263;	0.890938;0.648612;0.342222;0.870821;-0.39042;0.27574;0.185943;0.603709;0.0281123;0.895036;0.584811;0.183278;	3352	0.914091	0.9	0.899826	0.914571
D:\test_move_folder\2022054_T3_Evosep_C1_E1_PRID_31_QID_17_a82-12h_Plate3_9_7172.d	2022054_T3_Evosep_C1_E1_PRID_31_QID_17_a82-12h_Plate3_9_7172	P21180	P21180;P21180-2;F6ZCY7;B8JJM9;F6VQX8;B8JJN0;B8JJN2	CO2_MOUSE	C2	28777.5	24764.1	22072.5	28777.5	24764.1	22072.5		VNVGDPTSQHGK	VNVGDPTSQHGK	VNVGDPTSQHGK2	2	0.000551724	0.0140383	0.00163079	0.00307692	0.00245098	0.00208768	0.00249377	0	0	710.004	705.606	809.441	3854.54	0.874939	2.2121	2.14141	2.24745	-27.1817	2.1959	-26.7643	Complement C2	0.000347222	0.00167785	0.925219	3381.02	1.87562	0.17527	0.0732939	0.987701	1.39636	0.170237	708.005;489.003;41.0002;0;62.0003;85.0005;56.0003;214.001;0;296.002;56.0003;54.0003;	601.098;23.9064;10.8751;0;0;85.0005;21.0001;57.5176;0;21.0183;0;20.2501;	0.918415;0.359815;0.524271;0;-0.024767;0.712369;0.726512;0.778932;0;-0.579761;-0.46783;0.726512;	3325	0.915	0.9	0.902728	0.913508
D:\test_move_folder\2022053_T3_Evosep_C1_E1_PRID_31_QID_17_a6-24h_Plate1_14_7088.d	2022053_T3_Evosep_C1_E1_PRID_31_QID_17_a6-24h_Plate1_14_7088	P21180	P21180;P21180-2;F6ZCY7;B8JJM9;F6VQX8;B8JJN0;B8JJN2	CO2_MOUSE	C2	22858.1	15495.7	19177.4	22858.1	15495.7	19177.4		VNVGDPTSQHGK	VNVGDPTSQHGK	VNVGDPTSQHGK2	2	0.000326691	0.000739246	0.00163079	0.00337838	0.0026178	0.00208768	0.00269542	0	0	1069.59	978.637	1239.9	3135.75	0.738702	2.2168	2.14611	2.30522	-27.1817	2.20452	-26.9496	Complement C2	0.000347222	0.00167785	0.951509	2705.02	2.68587	0.369041	0.625726	0.999344	1.47484	0.0394093	778.005;640.005;96.0005;235.002;141.001;514.004;52.0003;292.002;0;100.001;0;29.0001;	316.28;640.005;0;100.235;56.0764;113.303;0;26.0449;0;19.5465;0;0;	0.549567;0.925448;-0.223094;0.594254;0.514423;0.211807;0.560421;0.00968826;0;0.334939;0;0.560421;	3352	0.905	0.9	0.899136	0.908053
D:\test_move_folder\2022053_T3_Evosep_C1_E1_PRID_31_QID_17_a9-12h_Plate1_22_7096.d	2022053_T3_Evosep_C1_E1_PRID_31_QID_17_a9-12h_Plate1_22_7096	P21180	P21180;P21180-2;F6ZCY7;B8JJM9;F6VQX8;B8JJN0;B8JJN2	CO2_MOUSE	C2	31002.3	26540.5	24800.4	31002.3	26540.5	24800.4		VNVGDPTSQHGK	VNVGDPTSQHGK	VNVGDPTSQHGK2	2	0.00388161	0.0774893	0.00163079	0.00243902	0.00180505	0.00208768	0.00186567	0	0	546.208	470.734	570.667	5702.44	0.785979	2.18384	2.14851	2.30758	-27.1817	2.19085	-27.4531	Complement C2	0.000347222	0.00167785	0.816482	5458.03	1.99603	0.201704	0.0844362	0.935324	1.48255	0.0421232	697.004;316.002;153.001;193.001;69.0006;470.003;0;173.001;55.0003;251.002;29.0002;49.0003;	0;76.2049;44.9817;98.9542;0;470.003;0;0;0;0;11.0212;0;	0.36874;0.550201;0.378795;0.74254;-0.0829637;0.824207;0;0.288989;-0.0829637;0.106043;0.769548;-0.363669;	3298	0.9	0.9	0.900108	0.902094
D:\test_move_folder\2022053_T3_Evosep_C1_E1_PRID_31_QID_17_a2-24h_Plate1_32_7105.d	2022053_T3_Evosep_C1_E1_PRID_31_QID_17_a2-24h_Plate1_32_7105	P21180	P21180;P21180-2;F6ZCY7;B8JJM9;F6VQX8;B8JJN0;B8JJN2	CO2_MOUSE	C2	20063	11920.4	16854	20063	11920.4	16854		VNVGDPTSQHGK	VNVGDPTSQHGK	VNVGDPTSQHGK2	2	0.000558503	0.00824484	0.00163079	0.00306748	0.00230415	0.00208768	0.00238663	0	0	224.119	217.516	285.669	5943.63	0.490185	2.21207	2.12369	2.30043	-27.1817	2.20609	-27.0749	Complement C2	0.000347222	0.00167785	0.939542	4663.03	1.65756	0.327116	0.730049	0.992739	0.622421	0.166074	516.004;148.001;187.001;50.0003;106.001;91.0006;90.0004;388.003;66.0006;154.001;133.001;66.0006;	164.271;59.8484;187.001;0;0;0;0;103.493;24.7721;57.8015;0;0;	0.407952;0.715896;0.8917;0.17091;0.535724;0.17091;0.368767;0.316179;0.642066;0.642066;0.241939;0.17091;	3325	0.9	0.9	0.89709	0.903017
D:\test_move_folder\2022053_T3_Evosep_C1_E1_PRID_31_QID_17_A39-12_Plate1_44_7114.d	2022053_T3_Evosep_C1_E1_PRID_31_QID_17_A39-12_Plate1_44_7114	P21180	P21180;P21180-2;F6ZCY7;B8JJM9;F6VQX8;B8JJN0;B8JJN2	CO2_MOUSE	C2	30833.9	25750	27264.8	30833.9	25750	27264.8		VNVGDPTSQHGK	VNVGDPTSQHGK	VNVGDPTSQHGK2	2	0.000349773	0.00106066	0.00163079	0.00316456	0.00253165	0.00208768	0.00260417	0	0	1129.79	1004.92	1190.92	6277.28	0.605253	2.19727	2.1089	2.26809	-27.1817	2.2005	-27.2629	Complement C2	0.000347222	0.00167785	0.839206	5955.04	1.67433	0.553723	0.573808	0.999048	1.08946	0.19895	1072.01;483.003;119.001;286.002;400.003;673.005;144.001;475.004;70.0006;276.002;88.0006;121.001;	655.036;231.071;71.8895;79.9872;400.003;243.682;0;126.025;0;38.205;38.6013;56.8886;	0.650397;0.470071;0.713641;0.574297;0.920523;0.612086;0.492189;0.421348;0.369737;0.175977;0.685621;0.706368;	3298	0.906364	0.9	0.899197	0.909241
D:\test_move_folder\2022053_T3_Evosep_C1_E1_PRID_31_QID_17_a11-24h_Plate2_23_7140.d	2022053_T3_Evosep_C1_E1_PRID_31_QID_17_a11-24h_Plate2_23_7140	P21180	P21180;P21180-2;F6ZCY7;B8JJM9;F6VQX8;B8JJN0;B8JJN2	CO2_MOUSE	C2	26798.1	17925.1	20965.5	26798.1	17925.1	20965.5		VNVGDPTSQHGK	VNVGDPTSQHGK	VNVGDPTSQHGK2	2	0.000289519	0.00449665	0.00163079	0.00294118	0.00235294	0.00208768	0.00242131	0	0	1051.98	786.958	984.914	5234.61	0.780692	2.26562	2.19495	2.33634	-27.1817	2.25213	-26.8297	Complement C2	0.000347222	0.00167785	0.923236	5591.05	2.43183	0.284236	0.5145	0.995991	0.976616	0.221289	657.005;594.004;192.002;145.001;171.001;373.003;80.0006;436.003;0;329.002;143.001;0;	295.77;594.004;173.632;22.743;62.8498;162.205;0;22.0188;0;46.8016;20.8535;0;	0.649792;0.89243;0.821175;0.219439;0.637272;0.610191;-0.316701;-0.315924;0;0.0652708;0.0250234;0;	3406	0.905909	0.9	0.899528	0.907329
D:\test_move_folder\2022053_T3_Evosep_C1_E1_PRID_31_QID_17_a20-12h_Plate2_25_7142.d	2022053_T3_Evosep_C1_E1_PRID_31_QID_17_a20-12h_Plate2_25_7142	P21180	P21180;P21180-2;F6ZCY7;B8JJM9;F6VQX8;B8JJN0;B8JJN2	CO2_MOUSE	C2	28733.3	24253.7	22815.8	28733.3	24253.7	22815.8		VNVGDPTSQHGK	VNVGDPTSQHGK	VNVGDPTSQHGK2	2	0.000352983	0.000767997	0.00163079	0.00238663	0.00184502	0.00208768	0.00191571	0	0	1442.87	1286.69	1497.14	5231.65	0.892865	2.25002	2.17933	2.37373	-27.1817	2.24208	-27.0693	Complement C2	0.000347222	0.00167785	0.880672	5042.03	1.51078	0.204058	0.549567	0.999303	0	-10000000	836.005;466.004;141.001;223.001;81.0005;349.003;13.0001;365.002;0;398.003;183.001;117.001;	836.005;466.004;26.5696;83.3591;0;140.865;0;139.868;0;0;0;49.0494;	0.943811;0.904264;0.164817;0.573802;0.560381;0.552801;0.430428;0.55855;0;0.325321;-0.0193394;0.62456;	3379	0.9	0.9	0.897573	0.903349
D:\test_move_folder\2022053_T3_Evosep_C1_E1_PRID_31_QID_17_a88-12h_Plate2_26_7143.d	2022053_T3_Evosep_C1_E1_PRID_31_QID_17_a88-12h_Plate2_26_7143	P21180	P21180;P21180-2;F6ZCY7;B8JJM9;F6VQX8;B8JJN0;B8JJN2	CO2_MOUSE	C2	37131.2	24220	30813.3	37131.2	24220	30813.3		VNVGDPTSQHGK	VNVGDPTSQHGK	VNVGDPTSQHGK2	2	4.04014e-05	4.04014e-05	0.00163079	0.0025	0.00183824	0.00208768	0.00191939	0	0	1573.66	1359	1672.76	4752.62	0.879696	2.23798	2.20265	2.27334	-27.1817	2.2318	-27.0203	Complement C2	0.000347222	0.00167785	0.976916	4471.04	4.04005	0.348663	0	0.999964	1.37322	0.0555279	1063.01;615.005;251.001;148.001;60.0003;475.003;0;356.002;206.001;66.0006;0;11.0001;	936.193;457.962;251.001;28.8752;45.0002;179.501;0;311.066;157.501;49.5005;0;0;	0.944338;0.810108;0.786183;0.237339;0.800997;0.720094;0;0.938723;0.817146;0.800997;0;0.149155;	3352	0.9	0.9	0.897761	0.902745
D:\test_move_folder\2022053_T3_Evosep_C1_E1_PRID_31_QID_17_a3-24h_Plate2_28_7145.d	2022053_T3_Evosep_C1_E1_PRID_31_QID_17_a3-24h_Plate2_28_7145	P21180	P21180;P21180-2;F6ZCY7;B8JJM9;F6VQX8;B8JJN0;B8JJN2	CO2_MOUSE	C2	30308.6	24605.7	24115	30308.6	24605.7	24115		VNVGDPTSQHGK	VNVGDPTSQHGK	VNVGDPTSQHGK2	2	0.000575871	0.00359009	0.00163079	0.0027248	0.00220751	0.00208768	0.00227273	0	0	491.455	367.56	467.253	3812.55	0.348386	2.21132	2.17599	2.26435	-27.1817	2.21399	-27.2929	Complement C2	0.000347222	0.00167785	0.937301	4010.03	1.8471	0.335008	0.418209	0.99676	0	-10000000	586.004;584.005;97.0007;75.0005;81.0006;454.003;64.0006;372.002;0;240.002;0;85.0005;	177.861;254.537;97.0007;0;0;59.0563;24.456;299.368;0;0;0;0;	-0.111165;0.670301;0.835057;0.0784138;0.13485;0.344942;0.77815;0.843771;0;-0.265361;0;0.0698258;	3325	0.895	0.9	0.898534	0.897614
D:\test_move_folder\2022053_T3_Evosep_C1_E1_PRID_31_QID_17_a37-24h_Plate2_29_7146.d	2022053_T3_Evosep_C1_E1_PRID_31_QID_17_a37-24h_Plate2_29_7146	P21180	P21180;P21180-2;F6ZCY7;B8JJM9;F6VQX8;B8JJN0;B8JJN2	CO2_MOUSE	C2	31470.3	21346.6	22039.2	31470.3	21346.6	22039.2		VNVGDPTSQHGK	VNVGDPTSQHGK	VNVGDPTSQHGK2	2	0.000265745	0.0176362	0.00163079	0.00273973	0.00221729	0.00208768	0.0022831	0	0	1379.58	1026.88	1337.94	5528.97	0.866916	2.21186	2.14118	2.30023	-27.1817	2.20031	-26.9605	Complement C2	0.000347222	0.00167785	0.906749	5701.03	2.10831	0.367199	0.361925	0.984388	0.291404	0.0896049	1058.01;611.003;445.004;83.0006;115.001;171.001;206.001;179.001;0;303.002;0;65.0004;	1058.01;321.573;314.994;8.4854;0;0;75.1242;0;0;70.1666;0;35.3856;	0.925751;0.673343;0.788177;-0.0141154;-0.320792;0.288425;0.641089;-0.0328129;0;0.555868;0;0.727113;	3325	0.901667	0.9	0.897793	0.90387
D:\test_move_folder\2022053_T3_Evosep_C1_E1_PRID_31_QID_17_a88-24h_Plate2_30_7147.d	2022053_T3_Evosep_C1_E1_PRID_31_QID_17_a88-24h_Plate2_30_7147	P21180	P21180;P21180-2;F6ZCY7;B8JJM9;F6VQX8;B8JJN0;B8JJN2	CO2_MOUSE	C2	25978.5	20853.6	22563.4	25978.5	20853.6	22563.4		VNVGDPTSQHGK	VNVGDPTSQHGK	VNVGDPTSQHGK2	2	0.00136463	0.0205408	0.00163079	0.00318471	0.0025974	0.00208768	0.00265252	0	0	1453.78	1151.98	1440.71	4558.67	0.850458	2.2289	2.17589	2.2996	-27.1817	2.21366	-26.8407	Complement C2	0.000347222	0.00167785	0.963656	4600.03	2.16631	0.471364	0.607122	0.981776	0.91365	0.047661	1012.01;535.003;99.0007;27.0001;168.002;181.001;60.0003;578.003;0;488.003;95.0006;0;	1012.01;441.774;0;10.1495;0;0;22.5545;306.31;0;146.448;0;0;	0.850998;0.849221;-0.132706;0.724307;-0.308478;-0.0991519;0.724307;0.729328;0;0.370673;-0.0753467;0;	3352	0.905	0.9	0.897695	0.908785
D:\test_move_folder\2022053_T3_Evosep_C1_E1_PRID_31_QID_17_a21-24h_Plate2_31_7148.d	2022053_T3_Evosep_C1_E1_PRID_31_QID_17_a21-24h_Plate2_31_7148	P21180	P21180;P21180-2;F6ZCY7;B8JJM9;F6VQX8;B8JJN0;B8JJN2	CO2_MOUSE	C2	33904.2	26295.3	22883	33904.2	26295.3	22883		VNVGDPTSQHGK	VNVGDPTSQHGK	VNVGDPTSQHGK2	2	0.000345304	0.00185572	0.00163079	0.00331126	0.00242718	0.00208768	0.00251256	0	0	998.266	732.932	859.203	4766.56	0.708341	2.20984	2.15681	2.28051	-27.1817	2.2056	-27.1351	Complement C2	0.000347222	0.00167785	0.935123	5538.03	2.28204	0.691756	0.62202	0.998341	0.733017	0.0932739	900.006;962.006;272.002;29.0002;71.0005;251.002;90.0006;336.002;68.0006;228.002;22.0002;44.0003;	449.514;548.752;272.002;0;0;0;0;108.014;0;125.02;7.55907;0;	0.668116;0.741292;0.950925;-0.227669;0.0121371;0.103563;0.0672162;0.320284;0.37251;0.702087;0.594542;0.0672162;	3325	0.896667	0.9	0.899621	0.898004
D:\test_move_folder\2022053_T3_Evosep_C1_E1_PRID_31_QID_17_a19-24h_Plate2_32_7149.d	2022053_T3_Evosep_C1_E1_PRID_31_QID_17_a19-24h_Plate2_32_7149	P21180	P21180;P21180-2;F6ZCY7;B8JJM9;F6VQX8;B8JJN0;B8JJN2	CO2_MOUSE	C2	27309.9	18284.9	23348.3	27309.9	18284.9	23348.3		VNVGDPTSQHGK	VNVGDPTSQHGK	VNVGDPTSQHGK2	2	0.000616143	0.00392565	0.00163079	0.00298507	0.00250627	0.00208768	0.00257732	0	0	1401.18	1169.97	1477.15	5053.97	0.888679	2.21168	2.14101	2.26472	-27.1817	2.20171	-26.9926	Complement C2	0.000347222	0.00167785	0.971926	4794.03	2.05425	0.105745	0.743403	0.996479	0	-10000000	1159.01;250.002;74.0004;177.001;59.0003;315.002;408.003;148.001;0;428.003;76.0006;0;	1159.01;79.1634;0;61.7374;0;163.007;31.8661;0;0;210.132;33.6687;0;	0.977083;-0.0453581;0.31004;0.395273;0.36681;0.71372;-0.507108;0.358945;0;0.589732;0.732209;0;	3325	0.907917	0.9	0.897781	0.911702
D:\test_move_folder\2022053_T3_Evosep_C1_E1_PRID_31_QID_17_a22-24h_Plate2_33_7150.d	2022053_T3_Evosep_C1_E1_PRID_31_QID_17_a22-24h_Plate2_33_7150	P21180	P21180;P21180-2;F6ZCY7;B8JJM9;F6VQX8;B8JJN0;B8JJN2	CO2_MOUSE	C2	32807.2	27092.1	27659.9	32807.2	27092.1	27659.9		VNVGDPTSQHGK	VNVGDPTSQHGK	VNVGDPTSQHGK2	2	0.000332779	0.000830863	0.00163079	0.00273224	0.00220264	0.00208768	0.00227273	0	0	1125.21	1078.25	1281.58	5131.08	0.731676	2.24564	2.19264	2.31634	-27.1817	2.24204	-27.1267	Complement C2	0.000347222	0.00167785	0.944402	4505.03	2.51627	0.263205	0.604367	0.999255	0	-10000000	780.006;633.004;287.002;133.001;164.001;469.003;36.0003;285.002;0;502.004;84.0004;0;	275.451;633.004;104.348;133.001;76.0186;216.76;0;55.3565;0;224.545;27.6356;0;	0.435683;0.92636;0.57181;0.878323;0.669391;0.539277;-0.332207;-0.243292;0;0.69872;0.509997;0;	3379	0.9	0.9	0.897209	0.902604
D:\test_move_folder\2022053_T3_Evosep_C1_E1_PRID_31_QID_17_a21b-24h_Plate2_34_7151.d	2022053_T3_Evosep_C1_E1_PRID_31_QID_17_a21b-24h_Plate2_34_7151	P21180	P21180;P21180-2;F6ZCY7;B8JJM9;F6VQX8;B8JJN0;B8JJN2	CO2_MOUSE	C2	25557.3	28078.6	30041.1	25557.3	28078.6	30041.1		VNVGDPTSQHGK	VNVGDPTSQHGK	VNVGDPTSQHGK2	2	0.000208932	0.000208932	0.00163079	0.003861	0.00285714	0.00208768	0.00294985	0	0	1410.22	1375.32	1266.01	4380.12	0.906959	2.23567	2.20033	2.28869	-27.1817	2.23692	-27.2124	Complement C2	0.000347222	0.00167785	0.986727	4879.03	2.83825	0.243402	0.704944	0.999811	0	-10000000	820.006;459.003;108.001;115.001;121.001;462.004;136.001;225.002;0;294.003;60.0003;0;	636.902;396.178;108.001;0;19.8865;377.14;0;0;0;112.927;0;0;	0.924576;0.896131;0.911685;-0.269169;0.115491;0.888583;0.301119;0.0040731;0;0.686087;0.467099;0;	3352	0.901364	0.9	0.895723	0.904707
D:\test_move_folder\2022053_T3_Evosep_C1_E1_PRID_31_QID_17_b19-72h_Plate2_35_7152.d	2022053_T3_Evosep_C1_E1_PRID_31_QID_17_b19-72h_Plate2_35_7152	P21180	P21180;P21180-2;F6ZCY7;B8JJM9;F6VQX8;B8JJN0;B8JJN2	CO2_MOUSE	C2	35010.7	25033.9	30618.9	35010.7	25033.9	30618.9		VNVGDPTSQHGK	VNVGDPTSQHGK	VNVGDPTSQHGK2	2	0.000301386	0.00035024	0.00163079	0.00257732	0.00215054	0.00208768	0.00221239	0	0	1606.23	1291.69	1586.89	4954.65	0.817805	2.23415	2.19876	2.32245	-27.1817	2.23653	-27.2971	Complement C2	0.000347222	0.00167785	0.964401	5015.03	3.31379	0.273119	0	0.999681	1.14947	0.059807	1149.01;664.005;320.002;284.002;0;251.001;0;552.004;199.001;247.002;111.001;0;	1149.01;414.059;182.757;90.0017;0;43.1577;0;433.022;194.872;0;18.5617;0;	0.892642;0.662525;0.66625;0.642565;0;0.31514;0;0.739763;0.913155;0.164376;0.187713;0;	3352	0.9	0.9	0.896155	0.904358
D:\test_move_folder\2022053_T3_Evosep_C1_E1_PRID_31_QID_17_D31-w5_Plate2_37_7154.d	2022053_T3_Evosep_C1_E1_PRID_31_QID_17_D31-w5_Plate2_37_7154	P21180	P21180;P21180-2;F6ZCY7;B8JJM9;F6VQX8;B8JJN0;B8JJN2	CO2_MOUSE	C2	27510.2	20316.1	26989.9	27510.2	20316.1	26989.9		VNVGDPTSQHGK	VNVGDPTSQHGK	VNVGDPTSQHGK2	2	5.62884e-05	5.62884e-05	0.00163079	0.003125	0.0025	0.00208768	0.00259067	0	0	1726.89	1560.58	1821.27	5771.1	0.906371	2.19781	2.10943	2.28617	-27.1817	2.19725	-27.1673	Complement C2	0.000347222	0.00167785	0.961908	5472.04	3.16564	0.272958	0.648867	0.99995	0.138302	0.147632	930.006;467.003;208.002;325.002;0;606.004;93.0006;533.004;0;92.0006;13.0001;50.0003;	930.006;190.882;193.581;299.722;0;606.004;23.0473;243.039;0;32.4255;0;0;	0.939574;0.613748;0.853246;0.908145;0;0.947587;0.482893;0.711242;0;0.662897;0.511451;-0.172096;	3298	0.900909	0.9	0.894929	0.906692
D:\test_move_folder\2022053_T3_Evosep_C1_E1_PRID_31_QID_17_D37-w5_Plate2_38_7155.d	2022053_T3_Evosep_C1_E1_PRID_31_QID_17_D37-w5_Plate2_38_7155	P21180	P21180;P21180-2;F6ZCY7;B8JJM9;F6VQX8;B8JJN0;B8JJN2	CO2_MOUSE	C2	36827	25496.9	30971.2	36827	25496.9	30971.2		VNVGDPTSQHGK	VNVGDPTSQHGK	VNVGDPTSQHGK2	2	0.000305157	0.00228904	0.00163079	0.00308642	0.00234742	0.00208768	0.00243309	0	0	1004.44	921.861	1140.8	6407.96	0.709252	2.19348	2.15812	2.28185	-27.1817	2.19023	-27.1739	Complement C2	0.000347222	0.00167785	0.796291	5642.03	1.35075	0.509713	0.554198	0.997953	0.278885	0.129741	567.004;639.005;152.001;58.0003;239.002;381.003;376.002;401.003;54.0003;117.001;78.0007;46.0003;	567.004;263.064;14.3612;19.9241;100.141;174.377;86.0422;88.7741;0;68.783;0;0;	0.835993;0.508766;0.40933;0.507325;0.477111;0.59959;0.539816;0.222341;0.425097;0.664796;0.425097;0.149041;	3298	0.898182	0.9	0.894521	0.903961
D:\test_move_folder\2022053_T3_Evosep_C1_E1_PRID_31_QID_17_D32-w5_Plate2_39_7156.d	2022053_T3_Evosep_C1_E1_PRID_31_QID_17_D32-w5_Plate2_39_7156	P21180	P21180;P21180-2;F6ZCY7;B8JJM9;F6VQX8;B8JJN0;B8JJN2	CO2_MOUSE	C2	36610.2	26864.9	28209.3	36610.2	26864.9	28209.3		VNVGDPTSQHGK	VNVGDPTSQHGK	VNVGDPTSQHGK2	2	0.000293083	0.00182959	0.00163079	0.0030303	0.0021645	0.00208768	0.00224215	0	0	1451.51	1114.33	1327.3	4850.14	0.82998	2.21871	2.13034	2.27176	-27.1817	2.20703	-26.8955	Complement C2	0.000347222	0.00167785	0.949534	5304.04	2.76554	0.223126	0.721031	0.998351	1.41634	0.102795	723.005;684.005;219.002;241.002;62.0003;488.004;0;256.002;100.001;278.002;71.0006;0;	654.857;308.653;78.7811;82.9434;0;488.004;0;54.7681;0;114.389;0;0;	0.878739;0.713823;0.652299;0.753225;0.349685;0.838017;0;0.433748;0.349685;0.494897;-0.375234;0;	3325	0.895	0.9	0.900002	0.895189
D:\test_move_folder\2022053_T3_Evosep_C1_E1_PRID_31_QID_17_A22-24_Plate2_40_7157.d	2022053_T3_Evosep_C1_E1_PRID_31_QID_17_A22-24_Plate2_40_7157	P21180	P21180;P21180-2;F6ZCY7;B8JJM9;F6VQX8;B8JJN0;B8JJN2	CO2_MOUSE	C2	20694.6	18951.4	15941	20694.6	18951.4	15941		VNVGDPTSQHGK	VNVGDPTSQHGK	VNVGDPTSQHGK2	2	0.00080928	0.0193958	0.00163079	0.00226757	0.00175747	0.00208768	0.00182815	0	0	859.691	707.436	774.347	3668.69	0.882119	2.22929	2.14092	2.31765	-27.1817	2.22308	-27.0282	Complement C2	0.000347222	0.00167785	0.902101	4073.03	1.65569	0.287778	0.915856	0.982841	1.53742	0.109746	612.004;338.002;29.0001;97.0006;84.0006;135.001;0;539.004;73.0006;213.002;54.0003;63.0003;	612.004;112.686;0;0;0;135.001;0;468.925;27.9125;40.0411;20.6475;0;	0.929616;0.632379;-0.115269;-0.261743;0.270889;0.87526;0;0.859569;0.70883;0.297789;0.70883;0.441035;	3352	0.891364	0.9	0.899879	0.893161
D:\test_move_folder\2022053_T3_Evosep_C1_E1_PRID_31_QID_17_A24-12_Plate2_43_7158.d	2022053_T3_Evosep_C1_E1_PRID_31_QID_17_A24-12_Plate2_43_7158	P21180	P21180;P21180-2;F6ZCY7;B8JJM9;F6VQX8;B8JJN0;B8JJN2	CO2_MOUSE	C2	57248.3	48289.7	50608.9	57248.3	48289.7	50608.9		VNVGDPTSQHGK	VNVGDPTSQHGK	VNVGDPTSQHGK2	2	0.000228114	0.000228114	0.00163079	0.00217865	0.00171527	0.00208768	0.00178891	0	0	871.851	806.869	958.152	6812.66	0.648115	2.24753	2.21216	2.30061	-27.1817	2.2447	-27.1722	Complement C2	0.000347222	0.00167785	0.9125	6199.05	2.20119	0.402967	0	0.999797	0.527085	0.0760571	1115.01;642.004;133.001;168.001;252.002;208.001;65.0006;527.004;79.0006;289.002;51.0004;0;	517.125;299.376;133.001;30.3877;119.251;55.3502;19.2192;278.252;0;46.0717;0;0;	0.714176;0.652153;0.955507;0.593656;0.612441;0.00907889;0.624451;0.780303;-0.372013;-0.0543425;-0.674975;0;	3379	0.891818	0.9	0.899321	0.892624
D:\test_move_folder\2022053_T3_Evosep_C1_E1_PRID_31_QID_17_A40-12_Plate2_44_7159.d	2022053_T3_Evosep_C1_E1_PRID_31_QID_17_A40-12_Plate2_44_7159	P21180	P21180;P21180-2;F6ZCY7;B8JJM9;F6VQX8;B8JJN0;B8JJN2	CO2_MOUSE	C2	23495.1	20100.4	28073.8	23495.1	20100.4	28073.8		VNVGDPTSQHGK	VNVGDPTSQHGK	VNVGDPTSQHGK2	2	0.000313972	0.00135817	0.00163079	0.00381679	0.00278552	0.00208768	0.00286533	0	0	1265.31	1140.23	1369.1	3755.74	0.924573	2.21411	2.17877	2.26715	-27.1817	2.21826	-27.2743	Complement C2	0.000347222	0.00167785	0.975393	3471.03	2.15567	0.297088	0.493383	0.998783	1.08679	0.0628782	1130.01;385.002;153.001;128.001;57.0003;229.002;0;100.001;49.0003;167.001;11.0001;188.001;	1080.99;184.32;153.001;54.1532;0;0;0;0;0;0;0;188.001;	0.953166;0.756885;0.937364;0.727322;-0.0653054;0.537629;0;0.287586;0.541098;0.209508;-0.172591;0.940369;	3325	0.890455	0.9	0.899393	0.890928
D:\test_move_folder\2022053_T3_Evosep_C1_E1_PRID_31_QID_17_D3-w5_1_Plate2_45_7160.d	2022053_T3_Evosep_C1_E1_PRID_31_QID_17_D3-w5_1_Plate2_45_7160	P21180	P21180;P21180-2;F6ZCY7;B8JJM9;F6VQX8;B8JJN0;B8JJN2	CO2_MOUSE	C2	30971.7	25445.2	27938.8	30971.7	25445.2	27938.8		VNVGDPTSQHGK	VNVGDPTSQHGK	VNVGDPTSQHGK2	2	0.000319183	0.00213086	0.00163079	0.00306748	0.00242131	0.00208768	0.00250627	0	0	1308.01	1156.17	1325.67	3898.99	0.932656	2.24799	2.17728	2.28332	-27.1817	2.23202	-26.7441	Complement C2	0.000347222	0.00167785	0.963587	3847.03	2.21987	0.668356	0.84305	0.998087	0.740707	0.124511	763.005;545.003;77.0006;177.001;48.0003;330.002;48.0003;136.001;0;473.003;75.0006;41.0002;	763.005;545.003;0;0;0;0;0;0;0;324.377;22.8817;36.7416;	0.946419;0.913389;0.514679;0.370927;-0.386658;0.421155;-0.00915729;0.576086;0;0.716889;0.597455;0.82226;	3379	0.903182	0.9	0.899728	0.903381
D:\test_move_folder\2022053_T3_Evosep_C1_E1_PRID_31_QID_17_A5-12_Plate2_46_7161.d	2022053_T3_Evosep_C1_E1_PRID_31_QID_17_A5-12_Plate2_46_7161	P21180	P21180;P21180-2;F6ZCY7;B8JJM9;F6VQX8;B8JJN0;B8JJN2	CO2_MOUSE	C2	23888.7	24316.1	23403.1	23888.7	24316.1	23403.1		VNVGDPTSQHGK	VNVGDPTSQHGK	VNVGDPTSQHGK2	2	0.000330469	0.00286372	0.00163079	0.0031746	0.00261097	0.00208768	0.00265957	0	0	951.007	886.298	1001.84	4223.31	0.916216	2.19526	2.1069	2.24829	-27.1817	2.20157	-27.3819	Complement C2	0.000347222	0.00167785	0.901284	4009.03	2.33461	0.00775501	1.13341	0.997454	1.58125	0.154705	581.005;831.006;282.002;64.0006;243.001;120.001;0;379.003;0;252.002;117.001;0;	0;831.006;92.1713;0;0;120.001;0;260.202;0;241.682;35.5702;0;	0.443569;0.921903;0.749096;0.535896;0.489743;0.876832;0;0.690015;0;0.899261;0.465648;0;	3298	0.910455	0.9	0.903121	0.909797
D:\test_move_folder\2022053_T3_Evosep_C1_E1_PRID_31_QID_17_b5- 6h_Plate3_1_7164.d	2022053_T3_Evosep_C1_E1_PRID_31_QID_17_b5- 6h_Plate3_1_7164	P21180	P21180;P21180-2;F6ZCY7;B8JJM9;F6VQX8;B8JJN0;B8JJN2	CO2_MOUSE	C2	28423.8	26584.4	28827.8	28423.8	26584.4	28827.8		VNVGDPTSQHGK	VNVGDPTSQHGK	VNVGDPTSQHGK2	2	0.000338181	0.00199124	0.00163079	0.00287356	0.00232558	0.00208768	0.00239808	0	0	1695.38	1342	1451.98	5348.48	0.773417	2.21742	2.16441	2.30579	-27.1817	2.21469	-27.1379	Complement C2	0.000347222	0.00167785	0.953413	6245.05	2.30823	0.80885	0.245566	0.998196	0	-10000000	1461.01;835.006;166.001;243.002;220.002;472.004;225.001;618.004;0;641.005;400.003;0;	687.333;835.006;155.816;40.6529;0;173.041;86.0109;127.454;0;238.396;172.814;0;	0.691386;0.904475;0.82449;0.133097;-0.117262;0.466836;0.706988;0.287685;0;0.389084;0.668037;0;	3325	0.914545	0.9	0.904454	0.909996
D:\test_move_folder\2022053_T3_Evosep_C1_E1_PRID_31_QID_17_b8-6h_Plate3_2_7165.d	2022053_T3_Evosep_C1_E1_PRID_31_QID_17_b8-6h_Plate3_2_7165	P21180	P21180;P21180-2;F6ZCY7;B8JJM9;F6VQX8;B8JJN0;B8JJN2	CO2_MOUSE	C2	35476.2	27432.5	24698.8	35476.2	27432.5	24698.8		VNVGDPTSQHGK	VNVGDPTSQHGK	VNVGDPTSQHGK2	2	0.000275558	0.0029988	0.00163079	0.0026178	0.00204918	0.00208768	0.00210084	0	0	1545.41	1321.9	1494.36	5548.48	0.887412	2.21975	2.16671	2.29043	-27.1817	2.21556	-27.1034	Complement C2	0.000347222	0.00167785	0.958633	5738.04	2.40297	0.301407	0.0507023	0.997304	1.24848	0.0210854	1001.01;714.005;229.001;0;94.0006;279.002;208.002;232.001;0;336.002;85.0005;0;	1001.01;368.004;229.001;0;0;176.401;20.0858;232.001;0;121.104;0;0;	0.950126;0.772064;0.949077;0;-0.419616;0.772172;-0.145892;0.896244;0;0.28422;-0.18707;0;	3352	0.915455	0.9	0.903803	0.91229
D:\test_move_folder\2022053_T3_Evosep_C1_E1_PRID_31_QID_17_b16-6h_Plate3_3_7166.d	2022053_T3_Evosep_C1_E1_PRID_31_QID_17_b16-6h_Plate3_3_7166	P21180	P21180;P21180-2;F6ZCY7;B8JJM9;F6VQX8;B8JJN0;B8JJN2	CO2_MOUSE	C2	25654.3	25938.3	20256.8	25654.3	25938.3	20256.8		VNVGDPTSQHGK	VNVGDPTSQHGK	VNVGDPTSQHGK2	2	0.00239866	0.076612	0.00163079	0.00359712	0.00259067	0.00208768	0.0026455	0	0	160.291	179.685	195.884	3387.53	0.598569	2.24881	2.21344	2.3195	-27.1817	2.23625	-26.8906	Complement C2	0.000347222	0.00167785	0.833936	2772.01	2.64328	0.567277	0.75303	0.935702	1.07256	0.0692229	495.003;68.0004;233.001;360.003;104.001;117.001;0;86.0006;0;312.002;0;45.0003;	153.36;6.93092;46.8493;360.003;39.0002;0;0;0;0;76.2831;0;0;	0.630667;-0.111668;0.146744;0.738859;0.764934;-0.39518;0;-0.39518;0;0.319112;0;-0.118554;	3379	0.92	0.9	0.902408	0.9172
D:\test_move_folder\2022053_T3_Evosep_C1_E1_PRID_31_QID_17_b37-6h_Plate3_4_7167.d	2022053_T3_Evosep_C1_E1_PRID_31_QID_17_b37-6h_Plate3_4_7167	P21180	P21180;P21180-2;F6ZCY7;B8JJM9;F6VQX8;B8JJN0;B8JJN2	CO2_MOUSE	C2	39404.2	28372.3	33643.2	39404.2	28372.3	33643.2		VNVGDPTSQHGK	VNVGDPTSQHGK	VNVGDPTSQHGK2	2	0.000338983	0.00133685	0.00163079	0.00266667	0.00183824	0.00208768	0.00222717	0	0	1147.86	1103.82	1341.52	6075.04	0.784063	2.24782	2.19482	2.28316	-27.1817	2.23394	-26.806	Complement C2	0.000347222	0.00167785	0.948043	5198.04	2.10761	0.400692	0.761287	0.998796	0	-10000000	561.004;680.004;197.002;35.0003;56.0003;423.002;0;504.003;59.0003;260.002;0;0;	462.371;394.046;197.002;0;21.2241;291.441;0;160.001;0;82.8802;0;0;	0.844277;0.760801;0.876266;0.0592988;0.767288;0.719984;0;0.40555;0.0592988;-0.0405417;0;0;	3379	0.91	0.9	0.90112	0.908995
D:\test_move_folder\2022053_T3_Evosep_C1_E1_PRID_31_QID_17_b7- 6h_Plate3_5_7168.d	2022053_T3_Evosep_C1_E1_PRID_31_QID_17_b7- 6h_Plate3_5_7168	P21180	P21180;P21180-2;F6ZCY7;B8JJM9;F6VQX8;B8JJN0;B8JJN2	CO2_MOUSE	C2	48454.4	33520.2	42513.3	48454.4	33520.2	42513.3		VNVGDPTSQHGK	VNVGDPTSQHGK	VNVGDPTSQHGK2	2	0.000136858	0.000136858	0.00163079	0.002849	0.00222717	0.00208768	0.00229885	0	0	2525.5	1895.7	2387.24	7762.49	0.894933	2.24975	2.14371	2.37347	-27.1817	2.23761	-26.889	Complement C2	0.000347222	0.00167785	0.952069	8212.06	2.79029	0.311917	1.19472	0.999878	1.06915	0.0749748	1328.01;857.007;450.003;201.002;363.003;605.005;164.001;614.004;41.0003;321.002;160.001;203.001;	1328.01;811.994;232.654;83.0679;74.4675;385.498;0;614.003;14.5361;321.002;0;90.4985;	0.934273;0.889879;0.667594;0.623624;0.627422;0.770055;-0.180306;0.900256;0.646759;0.827749;-0.146868;0.563486;	3379	0.913182	0.9	0.899956	0.911639
D:\test_move_folder\2022053_T3_Evosep_C1_E1_PRID_31_QID_17_a7-12h_Plate3_6_7169.d	2022053_T3_Evosep_C1_E1_PRID_31_QID_17_a7-12h_Plate3_6_7169	P21180	P21180;P21180-2;F6ZCY7;B8JJM9;F6VQX8;B8JJN0;B8JJN2	CO2_MOUSE	C2	32036.6	25276.3	24173.6	32036.6	25276.3	24173.6		VNVGDPTSQHGK	VNVGDPTSQHGK	VNVGDPTSQHGK2	2	0.000639795	0.00560274	0.00163079	0.00309598	0.00239234	0.00208768	0.002457	0	0	1202.01	1009.2	1191.51	4764.07	0.9179	2.21272	2.12436	2.26575	-27.1817	2.20649	-27.0671	Complement C2	0.000347222	0.00167785	0.958496	4806.03	2.37965	0.340891	0.451578	0.994995	1.1287	0.0715043	840.006;338.002;177.001;127.001;142.001;150.001;85.0007;404.003;0;510.003;178.001;73.0005;	840.006;307.926;96.1578;0;0;54.0745;5.47535;0;0;0;28.8369;0;	0.973127;0.814054;0.338724;-0.01559;-0.260879;0.651332;-0.215962;0.325723;0;0.451515;0.165191;0.207323;	3325	0.914583	0.9	0.901347	0.913295
D:\test_move_folder\2022053_T3_Evosep_C1_E1_PRID_31_QID_17_a5-12h_Plate3_7_7170.d	2022053_T3_Evosep_C1_E1_PRID_31_QID_17_a5-12h_Plate3_7_7170	P21180	P21180;P21180-2;F6ZCY7;B8JJM9;F6VQX8;B8JJN0;B8JJN2	CO2_MOUSE	C2	24262.6	21234.4	22453.3	24262.6	21234.4	22453.3		VNVGDPTSQHGK	VNVGDPTSQHGK	VNVGDPTSQHGK2	2	0.00175879	0.0311894	0.00163079	0.00321543	0.00242718	0.00208768	0.00248756	0	0	1057.84	894.603	1057.97	3491.46	0.904224	2.24763	2.19459	2.37134	-27.1817	2.23421	-26.8856	Complement C2	0.000347222	0.00167785	0.930842	3491.02	2.58919	0.198264	1.0598	0.973133	0	-10000000	946.007;167.001;143.001;77.0005;127.001;317.003;56.0003;0;38.0003;429.003;130.001;167.001;	946.007;52.1249;0;0;18.9762;59.7059;0;0;0;0;12.4965;0;	0.957845;0.591101;0.187624;0.147996;0.218444;0.328002;0.293267;0;-0.107561;0.129322;0.000642694;-0.0723762;	3379	0.91625	0.9	0.901884	0.913989
D:\test_move_folder\2022054_T3_Evosep_C1_E1_PRID_31_QID_17_a19-12h_Plate3_23_7186.d	2022054_T3_Evosep_C1_E1_PRID_31_QID_17_a19-12h_Plate3_23_7186	P21180	P21180;P21180-2;F6ZCY7;B8JJM9;F6VQX8;B8JJN0;B8JJN2	CO2_MOUSE	C2	33147.1	30946.1	30488.4	33147.1	30946.1	30488.4		VNVGDPTSQHGK	VNVGDPTSQHGK	VNVGDPTSQHGK2	2	0.00130073	0.029088	0.00163079	0.00282486	0.00227273	0.00208768	0.00233645	0	0	1194.03	1238.28	1371.01	5669.96	0.918647	2.26366	2.21064	2.35204	-27.1817	2.24913	-26.8316	Complement C2	0.000347222	0.00167785	0.863912	4938.04	2.32828	0.159641	0	0.974504	0	-10000000	845.005;260.002;82.0005;190.001;160.001;332.002;178.001;427.002;128.001;338.003;31.0002;0;	845.005;34.9851;14.4436;0;56.0505;314.036;0;45.2303;0;83.2104;0;0;	0.971623;0.295885;0.517868;0.190893;0.63957;0.845479;-0.0326647;-0.14401;0.189244;0.348992;-0.175726;0;	3406	0.910909	0.9	0.904264	0.906522
D:\test_move_folder\2022053_T3_Evosep_C1_E1_PRID_31_QID_17_a14-12h_Plate2_5_7123.d	2022053_T3_Evosep_C1_E1_PRID_31_QID_17_a14-12h_Plate2_5_7123	P21180	P21180;P21180-2;F6ZCY7;B8JJM9;F6VQX8;B8JJN0;B8JJN2	CO2_MOUSE	C2	27743.1	21383.5	26800	27743.1	21383.5	26800		VNVGDPTSQHGK	VNVGDPTSQHGK	VNVGDPTSQHGK2	2	0.00117199	0.013039	0.00163079	0.00287356	0.00232558	0.00208768	0.00239234	0	0	1781.91	1521.08	1856.38	5945.56	0.842643	2.21207	2.15904	2.30046	-27.1817	2.20453	-27.0288	Complement C2	0.000347222	0.00167785	0.89267	5707.03	1.79322	0.177732	0.19956	0.988385	1.08501	0.106322	1233.01;524.004;221.002;81.0005;125.001;558.004;0;406.003;62.0003;29.0002;52.0003;0;	1233.01;329.547;46.1041;0;49.8781;219.35;0;177.364;0;9.43746;0;0;	0.951594;0.72066;0.324963;-0.243031;0.531303;0.413479;0;0.656445;0.474965;0.496078;-0.39445;0;	3325	0.90625	0.9	0.899749	0.907503
D:\test_move_folder\2022053_T3_Evosep_C1_E1_PRID_31_QID_17_b31-72h_Plate2_17_7134.d	2022053_T3_Evosep_C1_E1_PRID_31_QID_17_b31-72h_Plate2_17_7134	P21180	P21180;P21180-2;F6ZCY7;B8JJM9;F6VQX8;B8JJN0;B8JJN2	CO2_MOUSE	C2	44315.3	35711.9	34541.1	44315.3	35711.9	34541.1		VNVGDPTSQHGK	VNVGDPTSQHGK	VNVGDPTSQHGK2	2	0.000291121	0.00674495	0.00163079	0.002849	0.0022831	0.00208768	0.00233645	0	0	2052.57	1463.91	1790.06	6044.62	0.865908	2.24787	2.15946	2.28321	-27.1817	2.23316	-26.8427	Complement C2	0.000347222	0.00167785	0.952706	6931.05	2.29148	0.241337	0.724715	0.993914	0.527085	0.119978	910.006;1142.01;204.001;129.001;339.003;399.003;175.001;515.003;0;206.001;0;0;	770.202;1142.01;67.2966;0;143.601;140.357;0;134.593;0;24.4404;0;0;	0.859915;0.893727;0.617452;-0.126024;0.221048;0.672443;0.388157;0.586201;0;0.211242;0;0;	3379	0.909091	0.9	0.899657	0.910065
D:\test_move_folder\2022053_T3_Evosep_C1_E1_PRID_31_QID_17_a10-12h_Plate2_22_7139.d	2022053_T3_Evosep_C1_E1_PRID_31_QID_17_a10-12h_Plate2_22_7139	P21180	P21180;P21180-2;F6ZCY7;B8JJM9;F6VQX8;B8JJN0;B8JJN2	CO2_MOUSE	C2	29858.2	27105.4	27113.2	29858.2	27105.4	27113.2		VNVGDPTSQHGK	VNVGDPTSQHGK	VNVGDPTSQHGK2	2	0.000357654	0.00122121	0.00163079	0.003125	0.00251889	0.00208768	0.00258398	0	0	1920.99	1631.35	1931.78	5701.88	0.836976	2.21209	2.15896	2.30045	-27.1817	2.21852	-27.333	Complement C2	0.000347222	0.00167785	0.932135	5670.04	1.71084	0.186347	0.902547	0.998904	0.831075	0.0698923	1318.01;672.004;110.001;348.002;212.001;565.004;121.001;355.002;0;208.001;171.001;0;	1143.51;212.48;23.0733;169.394;0;565.004;0;53.6935;0;196.389;34.5419;0;	0.842908;0.496584;0.29666;0.743055;0.519593;0.952979;0.50556;0.0669771;0;0.847562;0.627582;0;	3325	0.900417	0.9	0.899493	0.901058
D:\test_move_folder\2022053_T3_Evosep_C1_E1_PRID_31_QID_17_a4-12h_Plate2_27_7144.d	2022053_T3_Evosep_C1_E1_PRID_31_QID_17_a4-12h_Plate2_27_7144	P21180	P21180;P21180-2;F6ZCY7;B8JJM9;F6VQX8;B8JJN0;B8JJN2	CO2_MOUSE	C2	48269.1	38223.6	31563.5	48269.1	38223.6	31563.5		VNVGDPTSQHGK	VNVGDPTSQHGK	VNVGDPTSQHGK2	2	7.7849e-05	7.7849e-05	0.00163079	0.00324675	0.00255754	0.00208768	0.00263852	0	0	2958.01	1823.94	2118.26	6158.59	0.925879	2.22968	2.15892	2.28271	-27.1817	2.22815	-27.1377	Complement C2	0.000347222	0.00167785	0.967885	8600.06	2.98283	0.436844	0.334079	0.999929	0.663147	0.0381709	1985.01;820.005;306.002;96.0006;270.002;504.003;0;271.002;62.0003;189.001;133.001;0;	1859.32;820.005;119.526;40.7611;71.116;278.677;0;0;0;78.3502;49.0394;0;	0.931482;0.976798;0.673535;0.712247;0.250396;0.738672;0;-0.118694;0.323957;0.662265;0.45786;0;	3352	0.903333	0.9	0.897893	0.905741
D:\test_move_folder\2022053_T3_Evosep_C1_E1_PRID_31_QID_17_A81-24_Plate2_47_7162.d	2022053_T3_Evosep_C1_E1_PRID_31_QID_17_A81-24_Plate2_47_7162	P21180	P21180;P21180-2;F6ZCY7;B8JJM9;F6VQX8;B8JJN0;B8JJN2	CO2_MOUSE	C2	25152.4	27750.2	19753.3	25152.4	27750.2	19753.3		VNVGDPTSQHGK	VNVGDPTSQHGK	VNVGDPTSQHGK2	2	0.000903614	0.0123512	0.00163079	0.00392157	0.00289855	0.00208768	0.00295858	0	0	979.42	758.655	666.007	3350.39	0.810683	2.19873	2.12804	2.32246	-27.1817	2.20887	-27.4492	Complement C2	0.000347222	0.00167785	0.757228	4927.03	1.75441	0.540894	0.706633	0.989079	0.806796	0.0694903	912.007;352.003;249.002;83.0006;148.001;183.001;148.001;603.004;0;774.005;151.001;86.0006;	912.007;67.4125;57.0087;0;0;0;49.9697;354.161;0;329.287;0;0;	0.84291;0.374694;0.367826;-0.00523475;0.155611;0.143355;0.605423;0.641011;0;0.644621;-0.314063;0.476625;	3298	0.909091	0.9	0.904998	0.904949
D:\test_move_folder\2022053_T3_Evosep_C1_E1_PRID_31_QID_17_a23-12h_Plate3_8_7171.d	2022053_T3_Evosep_C1_E1_PRID_31_QID_17_a23-12h_Plate3_8_7171	P21180	P21180;P21180-2;F6ZCY7;B8JJM9;F6VQX8;B8JJN0;B8JJN2	CO2_MOUSE	C2	35957.6	28871.6	30095.4	35957.6	28871.6	30095.4		VNVGDPTSQHGK	VNVGDPTSQHGK	VNVGDPTSQHGK2	2	0.000302389	0.0118001	0.00163079	0.00319489	0.00263852	0.00208768	0.00271003	0	0	861.512	777.563	948.155	5408.24	0.581333	2.19395	2.1586	2.24698	-27.1817	2.20164	-27.4388	Complement C2	0.000347222	0.00167785	0.886764	4914.04	1.88253	0.158982	0.493213	0.989513	0	-10000000	1015.01;352.002;297.002;87.0005;240.002;431.003;44.0003;578.004;0;78.0006;173.001;0;	344.917;352.002;0;0;111.709;164.593;0;522.679;0;25.987;88.8581;0;	0.164555;0.937533;0.166576;0.495914;0.544897;0.692946;0.519382;0.871419;0;0.672914;0.158802;0;	3298	0.895	0.9	0.902314	0.894256
D:\test_move_folder\2022054_T3_Evosep_C1_E1_PRID_31_QID_17_d38-w1_Plate3_15_7178.d	2022054_T3_Evosep_C1_E1_PRID_31_QID_17_d38-w1_Plate3_15_7178	P21180	P21180;P21180-2;F6ZCY7;B8JJM9;F6VQX8;B8JJN0;B8JJN2	CO2_MOUSE	C2	47144.3	42220.2	33659.7	47144.3	42220.2	33659.7		VNVGDPTSQHGK	VNVGDPTSQHGK	VNVGDPTSQHGK2	2	0.000352983	0.00107271	0.00163079	0.00321543	0.00250627	0.00208768	0.00258398	0	0	1350.72	1007.27	1182.02	7069.16	0.838586	2.23141	2.1784	2.35512	-27.1817	2.23562	-27.2744	Complement C2	0.000347222	0.00167785	0.95585	8078.06	1.70653	0.495593	0.863809	0.999031	0	-10000000	1159.01;656.005;534.004;91.0007;317.002;502.003;53.0004;525.004;187.001;203.001;58.0003;74.0006;	1159.01;191.707;505.423;0;68.9453;0;0;247.148;0;79.9511;0;0;	0.874495;0.621489;0.89276;0.574738;0.596735;0.478205;0.606212;0.516701;-0.119901;0.762284;-0.31643;-0.0548859;	3352	0.912727	0.9	0.903871	0.908572
D:\test_move_folder\2022054_T3_Evosep_C1_E1_PRID_31_QID_17_c32-w1_Plate3_16_7179.d	2022054_T3_Evosep_C1_E1_PRID_31_QID_17_c32-w1_Plate3_16_7179	P21180	P21180;P21180-2;F6ZCY7;B8JJM9;F6VQX8;B8JJN0;B8JJN2	CO2_MOUSE	C2	47020.3	41511.2	35698.8	47020.3	41511.2	35698.8		VNVGDPTSQHGK	VNVGDPTSQHGK	VNVGDPTSQHGK2	2	0.000417188	0.000437116	0.00163079	0.00377358	0.00278552	0.00208768	0.00285714	0	0	1856.24	1464.62	1685.87	5960.7	0.790018	2.26858	2.19782	2.33927	-27.1817	2.25734	-26.8897	Complement C2	0.000347222	0.00167785	0.966744	6563.05	2.42165	0.321184	1.19343	0.999604	0	-10000000	1501.01;545.004;81.0006;228.002;379.003;738.005;51.0003;488.003;0;351.002;0;107.001;	1447.01;267.828;34.3451;75.7755;379.003;141.397;18.659;441.457;0;17.9419;0;11.0302;	0.858533;0.668247;0.742152;0.588691;0.868439;0.319505;0.641422;0.900377;0;0.418471;0;0.182271;	3406	0.92	0.9	0.904138	0.915708
D:\test_move_folder\2022054_T3_Evosep_C1_E1_PRID_31_QID_17_c31b-w1_Plate3_17_7180.d	2022054_T3_Evosep_C1_E1_PRID_31_QID_17_c31b-w1_Plate3_17_7180	P21180	P21180;P21180-2;F6ZCY7;B8JJM9;F6VQX8;B8JJN0;B8JJN2	CO2_MOUSE	C2	34343	27644.2	26229.6	34343	27644.2	26229.6		VNVGDPTSQHGK	VNVGDPTSQHGK	VNVGDPTSQHGK2	2	0.000319693	0.00120062	0.00163079	0.00287356	0.00229358	0.00208768	0.0023753	0	0	1159.22	887.337	1001.84	5254.61	0.802533	2.24623	2.1932	2.35233	-27.1817	2.23724	-26.966	Complement C2	0.000347222	0.00167785	0.971916	6080.04	2.5542	0.354808	1.35096	0.998924	0.678142	0.0845499	714.005;682.005;171.001;125.001;452.004;678.005;43.0003;702.005;54.0003;422.003;106.001;53.0003;	244.217;236.996;80.202;0;191.303;678.005;0;211.462;0;188.95;37.1449;0;	0.666341;0.570646;0.731075;0.409685;0.769124;0.932646;0.212806;0.761575;-0.137012;0.731268;0.685061;-0.189485;	3379	0.917273	0.9	0.90406	0.912407
D:\test_move_folder\2022054_T3_Evosep_C1_E1_PRID_31_QID_17_b40-72h_Plate3_26_7189.d	2022054_T3_Evosep_C1_E1_PRID_31_QID_17_b40-72h_Plate3_26_7189	P21180	P21180;P21180-2;F6ZCY7;B8JJM9;F6VQX8;B8JJN0;B8JJN2	CO2_MOUSE	C2	32024.5	18797.9	28225.1	32024.5	18797.9	28225.1		VNVGDPTSQHGK	VNVGDPTSQHGK	VNVGDPTSQHGK2	2	0.000298775	0.00166713	0.00163079	0.00307692	0.00232019	0.00208768	0.00234192	0	0	1090.95	1047.01	1417.13	8131.68	0.821639	2.2295	2.15879	2.33554	-27.1817	2.22754	-27.121	Complement C2	0.000347222	0.00167785	0.892949	6260.04	2.37226	0.376573	1.40603	0.998513	0	-10000000	907.007;356.002;217.002;135.001;313.002;226.001;0;494.004;0;445.003;131.001;42.0002;	907.007;107.148;217.002;22.6377;0;76.7968;0;178.2;0;208.506;0;0;	0.892946;0.496984;0.892087;0.172652;0.503696;0.43244;0;0.602905;0;0.616334;-0.342737;-0.216962;	3352	0.905455	0.9	0.903363	0.901669
D:\test_move_folder\2022054_T3_Evosep_C1_E1_PRID_31_QID_17_b18-72h_Plate3_27_7190.d	2022054_T3_Evosep_C1_E1_PRID_31_QID_17_b18-72h_Plate3_27_7190	P21180	P21180;P21180-2;F6ZCY7;B8JJM9;F6VQX8;B8JJN0;B8JJN2	CO2_MOUSE	C2	41381.9	31335.2	27337.1	41381.9	31335.2	27337.1		VNVGDPTSQHGK	VNVGDPTSQHGK	VNVGDPTSQHGK2	2	0.000299556	0.000299556	0.00163079	0.00244499	0.00224215	0.00208768	0.00232019	0	0	1211.92	993.55	1227.14	4889.68	0.768114	2.2484	2.21305	2.30143	-27.1817	2.24677	-27.1688	Complement C2	0.000347222	0.00167785	0.926098	4829.03	3.38509	0.582639	0.146727	0.99973	0	-10000000	740.006;692.006;228.001;217.002;164.001;616.005;30.0002;422.003;59.0003;409.003;190.001;23.0001;	364.943;306.046;228.001;116.18;22.989;540.935;9.22533;233.816;0;95.6105;29.3851;0;	0.778269;0.557749;0.942517;0.76086;0.102257;0.880281;0.62274;0.162769;-0.119248;0.127829;-0.105809;-0.467056;	3379	0.915	0.9	0.903518	0.912319
D:\test_move_folder\2022054_T3_Evosep_C1_E1_PRID_31_QID_17_c40-w1_Plate3_29_7192.d	2022054_T3_Evosep_C1_E1_PRID_31_QID_17_c40-w1_Plate3_29_7192	P21180	P21180;P21180-2;F6ZCY7;B8JJM9;F6VQX8;B8JJN0;B8JJN2	CO2_MOUSE	C2	44575.3	42294.6	31236	44575.3	42294.6	31236		VNVGDPTSQHGK	VNVGDPTSQHGK	VNVGDPTSQHGK2	2	0.000332226	0.000373262	0.00163079	0.00321543	0.00243309	0.00208768	0.00251889	0	0	2161.58	1643.37	1784.66	5385.59	0.783257	2.28386	2.23086	2.35455	-27.1817	2.27025	-26.8063	Complement C2	0.000347222	0.00167785	0.944249	6523.04	2.93065	0.332247	1.16671	0.999665	1.06662	0.131701	1342.01;1068.01;195.001;333.002;85.0006;439.004;193.001;816.006;0;228.002;52.0003;45.0003;	813.007;1068.01;76.3083;19.6868;0;280.568;47.973;214.356;0;74.7964;0;17.516;	0.722404;0.852824;0.765188;0.10983;0.0841365;0.694778;0.482913;0.343784;0;0.690419;-0.481341;0.75022;	3433	0.92	0.9	0.903646	0.915996
D:\test_move_folder\2022054_T3_Evosep_C1_E1_PRID_31_QID_17_B21-6_Plate3_32_7194.d	2022054_T3_Evosep_C1_E1_PRID_31_QID_17_B21-6_Plate3_32_7194	P21180	P21180;P21180-2;F6ZCY7;B8JJM9;F6VQX8;B8JJN0;B8JJN2	CO2_MOUSE	C2	36864.2	24402.2	32643.1	36864.2	24402.2	32643.1		VNVGDPTSQHGK	VNVGDPTSQHGK	VNVGDPTSQHGK2	2	0.000236562	0.000236562	0.00163079	0.00284091	0.00217391	0.00208768	0.00225225	0	0	2011.08	1986.76	2468.2	7898.94	0.893337	2.22891	2.15822	2.2996	-27.1817	2.22954	-27.255	Complement C2	0.000347222	0.00167785	0.924617	6436.05	3.31739	0.347849	0.896581	0.999792	0	-10000000	1688.01;356.002;153.001;243.002;219.002;449.003;0;358.003;0;231.002;11.0001;119.001;	1688.01;161.423;132.817;119.693;49.3918;161.649;0;89.6815;0;0;0;119.001;	0.945433;0.655796;0.818859;0.743866;0.432991;0.586532;0;0.490424;0;0.599136;0.539255;0.882643;	3352	0.905909	0.9	0.901642	0.90503
D:\test_move_folder\2022054_T3_Evosep_C1_E1_PRID_31_QID_17_a10-24h_Plate3_14_7177.d	2022054_T3_Evosep_C1_E1_PRID_31_QID_17_a10-24h_Plate3_14_7177	P21180	P21180;P21180-2;F6ZCY7;B8JJM9;F6VQX8;B8JJN0;B8JJN2	CO2_MOUSE	C2	31218.2	24665.1	24020.7	31218.2	24665.1	24020.7		VNVGDPTSQHGK	VNVGDPTSQHGK	VNVGDPTSQHGK2	2	0.000878735	0.016576	0.00163079	0.0030581	0.00233645	0.00208768	0.00240385	0	0	1312.83	1130.8	1391.53	4159.26	0.917453	2.23316	2.18016	2.30389	-27.1817	2.22987	-27.1152	Complement C2	0.000347222	0.00167785	0.948682	3924.03	1.56807	0.170579	0.589576	0.985262	0	-10000000	1202.01;432.003;103.001;68.0005;79.0006;130.001;0;746.005;0;217.001;64.0007;0;	1202.01;70.9589;93.9108;13.5877;0;39.8656;0;403.583;0;217.001;0;0;	0.980232;0.0443009;0.801158;0.272765;0.569574;0.578732;0;0.679178;0;0.871596;-0.30378;0;	3352	0.914167	0.9	0.903429	0.910375
D:\test_move_folder\2022054_T3_Evosep_C1_E1_PRID_31_QID_17_a24-12h_Plate4_10_7208.d	2022054_T3_Evosep_C1_E1_PRID_31_QID_17_a24-12h_Plate4_10_7208	P21180	P21180;P21180-2;F6ZCY7;B8JJM9;F6VQX8;B8JJN0;B8JJN2	CO2_MOUSE	C2	52581.2	45447.1	53131.9	52581.2	45447.1	53131.9		VNVGDPTSQHGK	VNVGDPTSQHGK	VNVGDPTSQHGK2	2	0.000308356	0.000351186	0.00163079	0.00258398	0.0018622	0.00208768	0.00194175	0	0	3665.96	3251.57	3644.18	12073.9	0.866371	2.23115	2.16045	2.35489	-27.1817	2.22918	-27.1265	Complement C2	0.000347222	0.00167785	0.978876	12146.1	2.217	0.380739	0.969999	0.999685	0.446616	0.0479102	1838.01;1077.01;231.002;565.004;388.003;1277.01;76.0005;1043.01;125.001;566.003;129.001;160.001;	1728.51;660.443;10.8541;235.354;98.5359;1277.01;0;889.375;0;258.975;0;52.3763;	0.925149;0.772932;0.385054;0.648218;0.556134;0.835137;-0.24874;0.85876;0.549138;0.719162;0.140373;0.64718;	3352	0.911364	0.9	0.903975	0.907286
D:\test_move_folder\2022054_T3_Evosep_C1_E1_PRID_31_QID_17_b26-6h_Plate3_21_7184.d	2022054_T3_Evosep_C1_E1_PRID_31_QID_17_b26-6h_Plate3_21_7184	P21180	P21180;P21180-2;F6ZCY7;B8JJM9;F6VQX8;B8JJN0;B8JJN2	CO2_MOUSE	C2	39478.2	27266.1	30559.3	39478.2	27266.1	30559.3		VNVGDPTSQHGK	VNVGDPTSQHGK	VNVGDPTSQHGK2	2	0.000304692	0.000531787	0.00163079	0.00250627	0.00204082	0.00208768	0.00210084	0	0	2188.06	2020.55	2460.45	8623.75	0.884721	2.23259	2.1619	2.35631	-27.1817	2.22425	-27.066	Complement C2	0.000347222	0.00167785	0.940801	7669.05	3.26177	0.26355	0.850146	0.999525	0.286468	0.0263351	1111.01;694.004;428.003;251.002;144.001;637.005;90.0006;448.003;0;556.004;136.001;0;	1111.01;525.076;205.759;120.435;28.8726;551.979;12.9433;150.136;0;252.956;0;0;	0.953101;0.784141;0.671168;0.771107;0.371349;0.842765;0.11565;0.511736;0;0.600039;0.381485;0;	3352	0.915909	0.9	0.903544	0.911965
D:\test_move_folder\2022054_T3_Evosep_C1_E1_PRID_31_QID_17_b39-6h_Plate3_18_7181.d	2022054_T3_Evosep_C1_E1_PRID_31_QID_17_b39-6h_Plate3_18_7181	P21180	P21180;P21180-2;F6ZCY7;B8JJM9;F6VQX8;B8JJN0;B8JJN2	CO2_MOUSE	C2	38537.3	28921.8	29215.9	38537.3	28921.8	29215.9		VNVGDPTSQHGK	VNVGDPTSQHGK	VNVGDPTSQHGK2	2	0.00035868	0.000938985	0.00163079	0.00284091	0.00221239	0.00208768	0.00228833	0	0	906.647	818.893	998.273	6457.76	0.809585	2.24681	2.19378	2.3175	-27.1817	2.23132	-26.785	Complement C2	0.000347222	0.00167785	0.871983	5865.04	2.25732	0.536487	0.524152	0.999161	0	-10000000	683.005;942.007;236.001;175.001;231.002;778.006;176.001;348.002;92.0006;387.003;43.0002;82.0006;	0;807.796;236.001;20.2005;48.4691;98.8514;170.182;170.905;0;359.073;6.10711;82.0006;	0.449289;0.874854;0.908089;-0.154405;0.394598;0.276221;0.845634;0.672309;-0.0991784;0.875851;0.170319;0.865831;	3379	0.908636	0.9	0.904167	0.905563
D:\test_move_folder\2022054_T3_Evosep_C1_E1_PRID_31_QID_17_b39-72h_Plate3_25_7188.d	2022054_T3_Evosep_C1_E1_PRID_31_QID_17_b39-72h_Plate3_25_7188	P21180	P21180;P21180-2;F6ZCY7;B8JJM9;F6VQX8;B8JJN0;B8JJN2	CO2_MOUSE	C2	38557.3	34497.5	26972.6	38557.3	34497.5	26972.6		VNVGDPTSQHGK	VNVGDPTSQHGK	VNVGDPTSQHGK2	2	0.0002936	0.00234272	0.00163079	0.00309598	0.00248139	0.00208768	0.00255754	0	0	1466.7	1337.86	1588.3	6367.52	0.87638	2.24682	2.17613	2.37052	-27.1817	2.23601	-26.9654	Complement C2	0.000347222	0.00167785	0.958836	5880.04	1.89993	0.34451	0.980113	0.997891	2.05049	0.0429988	1009.01;875.006;334.003;222.002;291.002;134.001;159.001;514.003;248.002;538.003;0;36.0002;	1009.01;457.698;60.5268;87.1709;51.1689;0;48.1602;0;110.607;484.063;0;0;	0.969861;0.670299;0.282965;0.606873;0.248032;0.23538;0.571274;-0.0135173;0.701058;0.847461;0;0.313512;	3379	0.915	0.9	0.904315	0.910573
D:\test_move_folder\2022054_T3_Evosep_C1_E1_PRID_31_QID_17_b31-6h_Plate4_4_7202.d	2022054_T3_Evosep_C1_E1_PRID_31_QID_17_b31-6h_Plate4_4_7202	P21180	P21180;P21180-2;F6ZCY7;B8JJM9;F6VQX8;B8JJN0;B8JJN2	CO2_MOUSE	C2	36665.3	27791.5	27373.8	36665.3	27791.5	27373.8		VNVGDPTSQHGK	VNVGDPTSQHGK	VNVGDPTSQHGK2	2	0.000203209	0.000203209	0.00163079	0.00288184	0.00233645	0.00208768	0.00240964	0	0	1043.87	1066.75	1234.2	5021.37	0.849766	2.23042	2.15974	2.28345	-27.1817	2.21525	-26.8665	Complement C2	0.000347222	0.00167785	0.948283	4247.03	3.22837	0.321318	0.761001	0.999819	0.527085	0.0747243	919.006;505.003;149.001;424.003;47.0003;238.001;12.0001;290.002;54.0003;516.003;96.0007;38.0003;	538.869;505.003;77.0476;381.154;0;0;3.89614;50.3006;17.5326;245.197;0;0;	0.736678;0.970438;0.759547;0.830044;-0.360852;-0.117113;0.618836;0.179065;0.618836;0.702935;0.554505;-0.373914;	3352	0.914091	0.9	0.903588	0.9112
D:\test_move_folder\2022054_T3_Evosep_C1_E1_PRID_31_QID_17_a37-12h_Plate3_22_7185.d	2022054_T3_Evosep_C1_E1_PRID_31_QID_17_a37-12h_Plate3_22_7185	P21180	P21180;P21180-2;F6ZCY7;B8JJM9;F6VQX8;B8JJN0;B8JJN2	CO2_MOUSE	C2	37865.8	38720.8	19724.4	37865.8	38720.8	19724.4		VNVGDPTSQHGK	VNVGDPTSQHGK	VNVGDPTSQHGK2	2	0.000182847	0.000182847	0.00163079	0.00297619	0.00239234	0.00208768	0.00247525	0	0	1617.62	814.219	808.809	2807.52	0.732819	2.23195	2.19658	2.28502	-27.1817	2.22559	-27.0344	Complement C2	0.000347222	0.00167785	0.955329	5615.04	3.00139	0.452289	0.580213	0.999832	1.09408	0.122584	1384.01;751.005;250.002;29.0001;200.001;356.003;114.001;277.003;59.0003;181.002;133.001;48.0003;	865.888;640.868;250.002;0;198.422;110.862;0;111.131;0;72.193;114.034;0;	0.700238;0.859189;0.881481;0.0554761;0.924265;0.25677;-0.134388;0.745399;0.399244;0.670174;0.90389;-0.282836;	3352	0.919545	0.9	0.906841	0.912199
D:\test_move_folder\2022054_T3_Evosep_C1_E1_PRID_31_QID_17_a12-24h_Plate3_13_7176.d	2022054_T3_Evosep_C1_E1_PRID_31_QID_17_a12-24h_Plate3_13_7176	P21180	P21180;P21180-2;F6ZCY7;B8JJM9;F6VQX8;B8JJN0;B8JJN2	CO2_MOUSE	C2	27128.4	27609.8	18431.2	27128.4	27609.8	18431.2		VNVGDPTSQHGK	VNVGDPTSQHGK	VNVGDPTSQHGK2	2	0.00192519	0.0252883	0.00163079	0.00390625	0.00294985	0.00208768	0.0030303	0	0	1238.52	939.506	1070.65	3739.71	0.926092	2.22948	2.14111	2.2825	-27.1817	2.22841	-27.1201	Complement C2	0.000347222	0.00167785	0.936006	4326.03	2.62991	0.161656	0.310594	0.977491	0	-10000000	1203.01;231.002;49.0004;112.001;208.002;151.001;34.0003;239.002;0;175.001;129.001;0;	1203.01;0;14.8375;26.8819;59.0113;35.5057;0;85.9869;0;0;48.6887;0;	0.940602;0.538748;0.58553;0.317095;0.51419;0.434488;-0.355525;0.752543;0;-0.362445;0.679712;0;	3352	0.915909	0.9	0.904329	0.910924
D:\test_move_folder\2022054_T3_Evosep_C1_E1_PRID_31_QID_17_D15-w5_Plate3_35_7197.d	2022054_T3_Evosep_C1_E1_PRID_31_QID_17_D15-w5_Plate3_35_7197	P21180	P21180;P21180-2;F6ZCY7;B8JJM9;F6VQX8;B8JJN0;B8JJN2	CO2_MOUSE	C2	34443.2	29220.1	27520.2	34443.2	29220.1	27520.2		VNVGDPTSQHGK	VNVGDPTSQHGK	VNVGDPTSQHGK2	2	0.000340599	0.00338784	0.00163079	0.00320513	0.00247525	0.00208768	0.00254453	0	0	1224.55	1007.68	1101.52	5110.28	0.86937	2.21141	2.15838	2.26442	-27.1817	2.20853	-27.1465	Complement C2	0.000347222	0.00167785	0.937083	5681.03	2.05995	0.352186	0.897767	0.996959	0	-10000000	1028.01;455.004;221.001;193.002;186.001;63.0003;31.0002;342.003;37.0003;278.002;0;138.001;	1028.01;196.542;155.057;45.8025;0;0;0;163.086;0;150.555;0;48.0155;	0.964214;0.373287;0.722221;0.301609;0.334694;0.361375;0.361375;0.65106;0.361375;0.767496;0;0.389316;	3325	0.909583	0.9	0.903291	0.905889
D:\test_move_folder\2022054_T3_Evosep_C1_E1_PRID_31_QID_17_D3-w5_2_Plate3_33_7195.d	2022054_T3_Evosep_C1_E1_PRID_31_QID_17_D3-w5_2_Plate3_33_7195	P21180	P21180;P21180-2;F6ZCY7;B8JJM9;F6VQX8;B8JJN0;B8JJN2	CO2_MOUSE	C2	28967.2	26706.2	26785.2	28967.2	26706.2	26785.2		VNVGDPTSQHGK	VNVGDPTSQHGK	VNVGDPTSQHGK2	2	0.00121359	0.0174573	0.00163079	0.003125	0.0025	0.00208768	0.00259067	0	0	361.869	325.144	373.078	5050.77	0.646476	2.26484	2.19415	2.30021	-27.1817	2.25796	-27.0214	Complement C2	0.000347222	0.00167785	0.900254	4899.03	2.03827	0.30763	0.710785	0.984335	0.785283	0.0643239	559.005;453.004;182.002;136.001;100.001;332.003;48.0003;528.004;0;623.004;110.001;58.0003;	0;248.295;182.002;61.8754;24.7845;113.575;0;214.675;0;445.161;0;0;	0.351875;0.699641;0.708517;0.757547;0.745782;0.530246;0.107343;0.726572;0;0.712492;-0.557125;0.122995;	3406	0.92	0.9	0.90341	0.916211
D:\test_move_folder\2022054_T3_Evosep_C1_E1_PRID_31_QID_17_c39-w1_Plate3_28_7191.d	2022054_T3_Evosep_C1_E1_PRID_31_QID_17_c39-w1_Plate3_28_7191	P21180	P21180;P21180-2;F6ZCY7;B8JJM9;F6VQX8;B8JJN0;B8JJN2	CO2_MOUSE	C2	51206.2	38159.6	30861.6	51206.2	38159.6	30861.6		VNVGDPTSQHGK	VNVGDPTSQHGK	VNVGDPTSQHGK2	2	6.86399e-05	6.86399e-05	0.00163079	0.00320513	0.00260417	0.00208768	0.00269542	0	0	3559.66	2583.31	2918.91	6382.89	0.93026	2.24882	2.17814	2.35486	-27.1817	2.236	-26.8728	Complement C2	0.000347222	0.00167785	0.973828	7784.06	3.55555	0.404673	0.886834	0.999938	0.906729	0.143331	1943.01;902.006;158.001;440.003;506.004;754.004;44.0002;520.004;0;354.002;152.001;148.001;	1943.01;862.644;0;223.518;226.806;754.004;0;318.328;0;182.233;0;0;	0.93926;0.919903;0.225338;0.698423;0.678996;0.918915;-0.263194;0.673905;0;0.736965;0.183466;-0.372876;	3379	0.910833	0.9	0.904512	0.906917
D:\test_move_folder\2022054_T3_Evosep_C1_E1_PRID_31_QID_17_a6-12h_Plate4_9_7207.d	2022054_T3_Evosep_C1_E1_PRID_31_QID_17_a6-12h_Plate4_9_7207	P21180	P21180;P21180-2;F6ZCY7;B8JJM9;F6VQX8;B8JJN0;B8JJN2	CO2_MOUSE	C2	30961.6	24243.8	27158.8	30961.6	24243.8	27158.8		VNVGDPTSQHGK	VNVGDPTSQHGK	VNVGDPTSQHGK2	2	0.000827358	0.0182861	0.00163079	0.00304878	0.00235849	0.00208768	0.00242131	0	0	1469.28	1276.23	1514.77	4646.58	0.857933	2.24713	2.19405	2.31788	-27.1817	2.23421	-26.8242	Complement C2	0.000347222	0.00167785	0.853609	4507.04	2.50129	0.418916	0.609223	0.983836	1.05418	0.0456242	1033.01;678.004;205.001;78.0006;102.001;256.002;51.0003;230.001;0;273.002;190.001;0;	1033.01;345.927;85.0953;0;35.4755;90.343;20.6687;227.277;0;115.376;0;0;	0.947781;0.670549;0.670681;0.207575;0.514496;0.548087;0.670461;0.868817;0;0.701912;-0.613379;0;	3379	0.92	0.9	0.903541	0.91648
D:\test_move_folder\2022054_T3_Evosep_C1_E1_PRID_31_QID_17_a40-12h_Plate4_8_7206.d	2022054_T3_Evosep_C1_E1_PRID_31_QID_17_a40-12h_Plate4_8_7206	P21180	P21180;P21180-2;F6ZCY7;B8JJM9;F6VQX8;B8JJN0;B8JJN2	CO2_MOUSE	C2	22564.1	17212	21108	22564.1	17212	21108		VNVGDPTSQHGK	VNVGDPTSQHGK	VNVGDPTSQHGK2	2	0.000238646	0.000238646	0.00163079	0.00306748	0.00235294	0.00208768	0.00243902	0	0	1056.65	1066.49	1295.51	5424.1	0.868107	2.21564	2.14494	2.28632	-27.1817	2.20115	-26.9246	Complement C2	0.000347222	0.00167785	0.979414	4424.03	3.29621	0.395101	1.30127	0.999787	0.57648	0.0564399	607.004;395.003;189.002;247.002;364.003;319.002;100.001;157.001;0;353.003;60.0005;0;	536.74;395.003;178.484;67.6023;62.6623;124.907;0;58.4282;0;149.175;26.879;0;	0.867945;0.918512;0.820672;0.469537;0.150499;0.709408;-0.283061;0.671284;0;0.71905;0.759522;0;	3325	0.907727	0.9	0.903052	0.906746
D:\test_move_folder\2022054_T3_Evosep_C1_E1_PRID_31_QID_17_a25-12h_Plate4_7_7205.d	2022054_T3_Evosep_C1_E1_PRID_31_QID_17_a25-12h_Plate4_7_7205	P21180	P21180;P21180-2;F6ZCY7;B8JJM9;F6VQX8;B8JJN0;B8JJN2	CO2_MOUSE	C2	30969.8	26889.7	26794.6	30969.8	26889.7	26794.6		VNVGDPTSQHGK	VNVGDPTSQHGK	VNVGDPTSQHGK2	2	0.000367107	0.00126854	0.00163079	0.00358423	0.00268817	0.00208768	0.00277008	0	0	1625.31	1411.58	1604.22	6258.8	0.865819	2.23027	2.17724	2.30094	-27.1817	2.21625	-26.8955	Complement C2	0.000347222	0.00167785	0.990805	6341.04	2.2738	0.257768	0.807574	0.998864	0	-10000000	717.004;824.006;163.001;90.0006;233.002;356.003;120.001;649.004;0;274.002;48.0003;43.0004;	677.352;824.006;57.5019;7.36847;33.5204;123.948;0;295.006;0;78.135;0;3.80025;	0.894642;0.913278;0.550284;-0.141362;0.111153;0.392793;0.439425;0.607408;0;0.470301;-0.229531;-0.0175218;	3352	0.915	0.9	0.902473	0.910872
D:\test_move_folder\2022054_T3_Evosep_C1_E1_PRID_31_QID_17_a8-12h_Plate4_6_7204.d	2022054_T3_Evosep_C1_E1_PRID_31_QID_17_a8-12h_Plate4_6_7204	P21180	P21180;P21180-2;F6ZCY7;B8JJM9;F6VQX8;B8JJN0;B8JJN2	CO2_MOUSE	C2	27766.5	24022.3	25462.7	27766.5	24022.3	25462.7		VNVGDPTSQHGK	VNVGDPTSQHGK	VNVGDPTSQHGK2	2	0.000331785	0.00168672	0.00163079	0.00302115	0.00232558	0.00208768	0.00239808	0	0	1444.05	1286.42	1513.02	5570.97	0.849491	2.23113	2.19572	2.33717	-27.1817	2.22619	-27.0898	Complement C2	0.000347222	0.00167785	0.927469	5317.04	2.59635	0.382516	0.903617	0.998486	1.1539	0.168277	1121.01;515.003;233.002;91.0006;183.001;348.002;0;897.006;0;376.003;124.001;67.0006;	1121.01;242.819;163.609;0;25.4103;80.2238;0;543.659;0;80.9149;0;0;	0.92171;0.695863;0.795653;-0.381261;0.0491921;0.305347;0;0.573504;0;0.0801103;-0.0336352;-0.294623;	3352	0.92	0.9	0.904235	0.915601
D:\test_move_folder\2022054_T3_Evosep_C1_E1_PRID_31_QID_17_D13-w5_Plate3_34_7196.d	2022054_T3_Evosep_C1_E1_PRID_31_QID_17_D13-w5_Plate3_34_7196	P21180	P21180;P21180-2;F6ZCY7;B8JJM9;F6VQX8;B8JJN0;B8JJN2	CO2_MOUSE	C2	33241.8	21194.8	29747.1	33241.8	21194.8	29747.1		VNVGDPTSQHGK	VNVGDPTSQHGK	VNVGDPTSQHGK2	2	2.49796e-05	2.49796e-05	0.00163079	0.00363636	0.00293255	0.00208768	0.0030303	0	0	1200.07	1179.3	1450.45	5240.69	0.869817	2.2483	2.21296	2.35435	-27.1817	2.24045	-27.0313	Complement C2	0.000347222	0.00167785	0.891216	4336.03	2.85167	0.471734	1.17083	0.999978	0	-10000000	614.005;614.004;321.002;159.001;77.0006;205.001;0;473.003;0;306.002;144.001;0;	614.005;586.06;68.2583;58.5119;0;0;0;110.28;0;131.033;0;0;	0.884526;0.854407;0.379298;0.451751;0.558125;0.258963;0;0.194232;0;0.549805;-0.324038;0;	3379	0.910455	0.9	0.902023	0.909706
D:\test_move_folder\2022054_T3_Evosep_C1_E1_PRID_31_QID_17_c4-w1_Plate3_30_7193.d	2022054_T3_Evosep_C1_E1_PRID_31_QID_17_c4-w1_Plate3_30_7193	P21180	P21180;P21180-2;F6ZCY7;B8JJM9;F6VQX8;B8JJN0;B8JJN2	CO2_MOUSE	C2	42144.3	31636.5	33841.1	42144.3	31636.5	33841.1		VNVGDPTSQHGK	VNVGDPTSQHGK	VNVGDPTSQHGK2	2	0.000253503	0.000253503	0.00163079	0.00342466	0.0025974	0.00208768	0.0027027	0	0	1805.58	1515.43	1763.67	5959.42	0.897792	2.24686	2.19385	2.28223	-27.1817	2.23912	-26.9891	Complement C2	0.000347222	0.00167785	0.983766	6101.05	3.05423	0.552451	0.527138	0.99977	1.12536	0.100904	1233.01;576.004;280.002;194.002;284.002;318.002;0;435.004;79.0006;211.002;50.0003;74.0006;	1125.27;576.004;81.3344;56.5591;34.0779;104.307;0;412.255;0;50.4964;0;28.7657;	0.928957;0.867371;0.528877;0.410658;-0.246799;0.729567;0;0.892891;-0.418239;0.130887;-0.418239;0.765243;	3379	0.915	0.9	0.903861	0.910668
D:\test_move_folder\2022054_T3_Evosep_C1_E1_PRID_31_QID_17_b6-6h_Plate4_2_7200.d	2022054_T3_Evosep_C1_E1_PRID_31_QID_17_b6-6h_Plate4_2_7200	P21180	P21180;P21180-2;F6ZCY7;B8JJM9;F6VQX8;B8JJN0;B8JJN2	CO2_MOUSE	C2	43885.2	35559.3	31959.5	43885.2	35559.3	31959.5		VNVGDPTSQHGK	VNVGDPTSQHGK	VNVGDPTSQHGK2	2	0.000323415	0.000446476	0.00163079	0.00268817	0.00218341	0.00208768	0.00225225	0	0	2719.54	1876.11	2074.46	7160.44	0.835778	2.21331	2.16029	2.33701	-27.1817	2.20907	-27.0894	Complement C2	0.000347222	0.00167785	0.952864	9387.06	2.57144	0.337379	0.427528	0.999595	1.34269	0.0326602	1481.01;1234.01;559.004;270.002;470.003;1090.01;138.001;916.007;151.001;46.0003;115.001;248.002;	1481.01;1005.94;121.645;261.064;75.6298;232.587;0;483.374;35.4153;9.68316;53.7668;159.283;	0.906851;0.832382;0.11122;0.92492;0.270705;0.397907;-0.0865961;0.77779;0.496023;0.288397;0.71448;0.597354;	3325	0.92	0.9	0.903907	0.916368
D:\test_move_folder\2022054_T3_Evosep_C1_E1_PRID_31_QID_17_b13-6h_Plate4_1_7199.d	2022054_T3_Evosep_C1_E1_PRID_31_QID_17_b13-6h_Plate4_1_7199	P21180	P21180;P21180-2;F6ZCY7;B8JJM9;F6VQX8;B8JJN0;B8JJN2	CO2_MOUSE	C2	47740.9	38588.1	36936.5	47740.9	38588.1	36936.5		VNVGDPTSQHGK	VNVGDPTSQHGK	VNVGDPTSQHGK2	2	0.000309986	0.000309986	0.00163079	0.00232558	0.00186567	0.00208768	0.00193424	0	0	2604.2	1888.39	2166.31	7667.23	0.847608	2.23108	2.14272	2.26649	-27.1817	2.21815	-26.8579	Complement C2	0.000347222	0.00167785	0.961965	9217.06	3.55921	0.354267	1.17295	0.999721	0.588319	0.0282512	1724.01;761.005;275.002;194.001;328.002;551.004;82.0005;471.004;59.0003;576.004;0;115.001;	1541.45;761.005;129.352;45.6065;103.406;301.738;42.4965;244.356;0;367.503;0;16.2433;	0.839369;0.894763;0.675802;0.469994;0.548757;0.770769;0.779324;0.489538;0.536574;0.757954;0;0.0669238;	3352	0.919091	0.9	0.904015	0.915015
D:\test_move_folder\2022054_T3_Evosep_C1_E1_PRID_31_QID_17_a26-12h_Plate4_5_7203.d	2022054_T3_Evosep_C1_E1_PRID_31_QID_17_a26-12h_Plate4_5_7203	P21180	P21180;P21180-2;F6ZCY7;B8JJM9;F6VQX8;B8JJN0;B8JJN2	CO2_MOUSE	C2	33469.2	30896.3	27538.6	33469.2	30896.3	27538.6		VNVGDPTSQHGK	VNVGDPTSQHGK	VNVGDPTSQHGK2	2	0.000327225	0.000342609	0.00163079	0.00334448	0.00250627	0.00208768	0.00258398	0	0	1095.98	943.998	1034.08	5265.82	0.796132	2.24858	2.16023	2.3016	-27.1817	2.2429	-27.0445	Complement C2	0.000347222	0.00167785	0.977113	5581.04	2.64503	0.206334	1.10827	0.999695	0.759003	0.099531	883.006;710.005;514.004;93.0006;236.002;400.003;256.002;426.003;34.0003;533.004;57.0004;94.0006;	310.27;710.005;242.56;36.2857;0;75.7031;86.2722;134.984;13.2658;417.856;0;0;	0.587907;0.928153;0.714224;0.721669;0.467875;0.41134;0.684705;0.680758;0.721669;0.781921;-0.290844;0.160123;	3379	0.907727	0.9	0.904082	0.902989
D:\test_move_folder\2022054_T3_Evosep_C1_E1_PRID_31_QID_17_b30-6h_Plate4_3_7201.d	2022054_T3_Evosep_C1_E1_PRID_31_QID_17_b30-6h_Plate4_3_7201	P21180	P21180;P21180-2;F6ZCY7;B8JJM9;F6VQX8;B8JJN0;B8JJN2	CO2_MOUSE	C2	43766.6	32465.1	39196.3	43766.6	32465.1	39196.3		VNVGDPTSQHGK	VNVGDPTSQHGK	VNVGDPTSQHGK2	2	0.00029753	0.000582725	0.00163079	0.00307692	0.00248139	0.00208768	0.00255754	0	0	2180.51	1838.93	2183.06	6412.52	0.8673	2.22947	2.19405	2.31783	-27.1817	2.23116	-27.2669	Complement C2	0.000347222	0.00167785	0.929965	6405.05	2.69195	0.480734	1.14368	0.999481	1.81755	0.0478877	1458.01;840.005;475.004;231.001;345.002;256.001;92.0005;283.002;184.002;356.003;0;29.0001;	1286.56;840.005;454.143;22.7707;58.949;53.9503;0;164.445;111.316;135.419;0;0;	0.881744;0.895998;0.906305;-0.390488;0.256483;0.0760055;0.231888;0.740592;0.794721;0.701981;0;-0.446793;	3352	0.91	0.9	0.903767	0.906615
D:\test_move_folder\2022054_T3_Evosep_C1_E1_PRID_31_QID_17_a39-12h_Plate3_10_7173.d	2022054_T3_Evosep_C1_E1_PRID_31_QID_17_a39-12h_Plate3_10_7173	P21180	P21180;P21180-2;F6ZCY7;B8JJM9;F6VQX8;B8JJN0;B8JJN2	CO2_MOUSE	C2	32996.5	27182.5	27794.2	32996.5	27182.5	27794.2		VNVGDPTSQHGK	VNVGDPTSQHGK	VNVGDPTSQHGK2	2	0.00035727	0.00190318	0.00163079	0.00390625	0.00282486	0.00208768	0.00289855	0	0	2059.04	1968.76	2372.82	5490.05	0.861225	2.23143	2.17839	2.28443	-27.1817	2.22751	-27.0952	Complement C2	0.000347222	0.00167785	0.952476	4764.03	2.8665	0.295642	0.759699	0.998298	0	-10000000	1124.01;861.007;247.002;175.001;174.001;319.002;59.0003;406.003;0;511.003;231.002;78.0006;	1042.35;861.007;0;0;0;155.679;20.9478;270.801;0;453.8;36.4771;0;	0.803244;0.96441;0.187234;-0.522268;-0.356001;0.678749;0.639864;0.720109;0;0.808683;-0.0411825;-0.372449;	3352	0.915417	0.9	0.903588	0.91118
D:\test_move_folder\2022054_T3_Evosep_C1_E1_PRID_31_QID_17_a39-24h_Plate3_11_7174.d	2022054_T3_Evosep_C1_E1_PRID_31_QID_17_a39-24h_Plate3_11_7174	P21180	P21180;P21180-2;F6ZCY7;B8JJM9;F6VQX8;B8JJN0;B8JJN2	CO2_MOUSE	C2	27963.1	24394.9	22610.8	27963.1	24394.9	22610.8		VNVGDPTSQHGK	VNVGDPTSQHGK	VNVGDPTSQHGK2	2	0.000252518	0.000252518	0.00163079	0.00285714	0.00221239	0.00208768	0.0022831	0	0	1932.75	1495.62	1802.67	4655.12	0.897676	2.23101	2.17798	2.33706	-27.1817	2.22666	-27.0613	Complement C2	0.000347222	0.00167785	0.960185	4991.03	2.8342	0.354472	0.478636	0.999771	0.527085	0.0767485	1145.01;610.005;200.001;100.001;170.001;391.003;121.001;613.003;54.0003;323.002;107.001;173.001;	980.211;610.005;108.725;0;16.4439;342.537;0;257.208;0;319.634;0;10.7005;	0.932615;0.886947;0.672835;-0.0111317;-0.0373022;0.816801;-0.188471;0.105952;-0.235071;0.952832;0.29564;0.00616053;	3352	0.915	0.9	0.904151	0.91145
D:\test_move_folder\2022054_T3_Evosep_C1_E1_PRID_31_QID_17_B40-6h_Plate3_19_7182.d	2022054_T3_Evosep_C1_E1_PRID_31_QID_17_B40-6h_Plate3_19_7182	P21180	P21180;P21180-2;F6ZCY7;B8JJM9;F6VQX8;B8JJN0;B8JJN2	CO2_MOUSE	C2	44957.3	35195.2	35154.5	44957.3	35195.2	35154.5		VNVGDPTSQHGK	VNVGDPTSQHGK	VNVGDPTSQHGK2	2	0.000316741	0.000316741	0.00163079	0.00277778	0.00214133	0.00208768	0.00220264	0	0	2568.21	1978.64	2338.19	7862.56	0.832534	2.23294	2.16223	2.30365	-27.1817	2.22168	-26.8774	Complement C2	0.000347222	0.00167785	0.943797	8636.06	2.75746	0.35916	1.23616	0.999714	1.49003	0.050599	1410.01;947.005;67.0005;429.003;563.004;383.003;32.0003;261.002;46.0003;416.003;86.0005;12.0001;	1410.01;829.455;67.0005;216.65;511.504;328.748;12.0721;68.0356;0;150.252;0;0;	0.847129;0.810962;0.856071;0.665953;0.813578;0.824364;0.701655;0.353609;0.280973;0.127951;0.0776518;-0.0557058;	3352	0.92	0.9	0.904397	0.91523
D:\test_move_folder\2022054_T3_Evosep_C1_E1_PRID_31_QID_17_b18-6h_Plate3_20_7183.d	2022054_T3_Evosep_C1_E1_PRID_31_QID_17_b18-6h_Plate3_20_7183	P21180	P21180;P21180-2;F6ZCY7;B8JJM9;F6VQX8;B8JJN0;B8JJN2	CO2_MOUSE	C2	45707.3	32673.9	35928.7	45707.3	32673.9	35928.7		VNVGDPTSQHGK	VNVGDPTSQHGK	VNVGDPTSQHGK2	2	1.58134e-05	1.58134e-05	0.00163079	0.00293255	0.00232019	0.00208768	0.00239808	0	0	2940.95	2683.08	3285.78	8056.55	0.926845	2.21577	2.12738	2.33949	-27.1817	2.21522	-27.2232	Complement C2	0.000347222	0.00167785	0.955388	7211.05	3.35249	0.182227	0.825297	0.999986	0.780509	0.110035	1718.01;772.006;286.002;306.002;465.004;481.003;157.001;676.005;119.001;557.004;112.001;0;	1718.01;772.006;243.162;267.188;0;450.932;9.50496;418.635;112.864;238.841;0;0;	0.938569;0.933474;0.809621;0.835524;0.0721634;0.870826;-0.142855;0.78517;0.825198;0.791827;-0.0198666;0;	3325	0.905455	0.9	0.904291	0.900939
D:\test_move_folder\2022054_T3_Evosep_C1_E1_PRID_31_QID_17_d20-w1_Plate4_15_7213.d	2022054_T3_Evosep_C1_E1_PRID_31_QID_17_d20-w1_Plate4_15_7213	P21180	P21180;P21180-2;F6ZCY7;B8JJM9;F6VQX8;B8JJN0;B8JJN2	CO2_MOUSE	C2	40456.1	36863.3	33252.1	40456.1	36863.3	33252.1		VNVGDPTSQHGK	VNVGDPTSQHGK	VNVGDPTSQHGK2	2	0.000335121	0.000843278	0.00163079	0.00314465	0.00255754	0.00208768	0.00265252	0	0	2532.58	2079.37	2236.99	5787.32	0.84627	2.24744	2.17674	2.37116	-27.1817	2.23308	-26.8556	Complement C2	0.000347222	0.00167785	0.925953	6552.05	3.47439	0.276673	1.22071	0.99924	1.44394	0.0555554	1306.01;976.006;238.002;408.003;388.003;898.006;0;379.003;0;250.001;442.003;0;	1306.01;968.896;73.3463;290.824;87.511;257.679;0;35.5921;0;82.4587;0;0;	0.889577;0.876289;0.42179;0.682247;0.339976;0.513901;0;0.0698073;0;0.463397;0.141562;0;	3379	0.914091	0.9	0.904112	0.910283
D:\test_move_folder\2022054_T3_Evosep_C1_E1_PRID_31_QID_17_d37-w1_Plate4_14_7212.d	2022054_T3_Evosep_C1_E1_PRID_31_QID_17_d37-w1_Plate4_14_7212	P21180	P21180;P21180-2;F6ZCY7;B8JJM9;F6VQX8;B8JJN0;B8JJN2	CO2_MOUSE	C2	53139.7	45557.6	37373.1	53139.7	45557.6	37373.1		VNVGDPTSQHGK	VNVGDPTSQHGK	VNVGDPTSQHGK2	2	1.93782e-05	1.93782e-05	0.00163079	0.0031348	0.00251889	0.00208768	0.00261097	0	0	2413.17	2062.31	2266.63	6375.86	0.83502	2.24936	2.161	2.33773	-27.1817	2.23715	-26.905	Complement C2	0.000347222	0.00167785	0.972273	6788.05	2.80349	0.400048	1.12872	0.999983	0.698311	0.0872035	1191.01;962.006;190.001;288.002;135.001;517.004;91.0008;630.005;58.0003;297.002;23.0002;0;	975.275;962.006;82.668;49.308;24.0177;475.889;30.6096;326.518;0;110.325;8.72052;0;	0.819034;0.836263;0.777526;0.314936;0.239258;0.865268;0.665232;0.699645;-0.0618968;0.644713;0.721782;0;	3379	0.915	0.9	0.904429	0.911792
D:\test_move_folder\2022054_T3_Evosep_C1_E1_PRID_31_QID_17_b17-6h_Plate4_20_7218.d	2022054_T3_Evosep_C1_E1_PRID_31_QID_17_b17-6h_Plate4_20_7218	P21180	P21180;P21180-2;F6ZCY7;B8JJM9;F6VQX8;B8JJN0;B8JJN2	CO2_MOUSE	C2	39910.3	29607.8	29709.6	39910.3	29607.8	29709.6		VNVGDPTSQHGK	VNVGDPTSQHGK	VNVGDPTSQHGK2	2	0.000340948	0.000881317	0.00163079	0.00262467	0.00209205	0.00208768	0.0021645	0	0	1141.54	1083.13	1311.09	5540.53	0.786376	2.24627	2.19323	2.28162	-27.1817	2.23573	-26.9804	Complement C2	0.000347222	0.00167785	0.940862	4824.03	2.85258	0.456321	0.646964	0.999211	1.36736	0.0874579	527.004;652.004;238.002;412.003;244.002;480.003;66.0006;459.004;0;427.003;126.001;41.0003;	114.519;652.004;92.4591;39.6741;145.377;375.019;20.5686;140.752;0;149.321;31.7796;0;	0.250642;0.915999;0.491737;-0.589496;0.443825;0.72461;0.630757;0.48601;0;0.291794;0.477898;0.555273;	3379	0.909545	0.9	0.90188	0.907385
D:\test_move_folder\2022054_T3_Evosep_C1_E1_PRID_31_QID_17_B25-6h_Plate4_18_7216.d	2022054_T3_Evosep_C1_E1_PRID_31_QID_17_B25-6h_Plate4_18_7216	P21180	P21180;P21180-2;F6ZCY7;B8JJM9;F6VQX8;B8JJN0;B8JJN2	CO2_MOUSE	C2	37473.1	30346.2	33111.2	37473.1	30346.2	33111.2		VNVGDPTSQHGK	VNVGDPTSQHGK	VNVGDPTSQHGK2	2	0.000257389	0.000257389	0.00163079	0.00299401	0.00226757	0.00208768	0.00234192	0	0	2101.65	2305.2	2697.05	6770.74	0.831482	2.22871	2.17568	2.35241	-27.1817	2.22196	-27.1011	Complement C2	0.000347222	0.00167785	0.953331	5276.03	2.53749	0.118195	1.11297	0.999771	0	-10000000	1236.01;764.006;201.002;0;331.002;1033.01;83.0004;533.004;75.0006;139.001;75.0006;28.0002;	1236.01;445.186;0;0;137.955;420.454;22.6633;82.8552;0;0;0;0;	0.94582;0.758803;0.160445;0;0.680845;0.572316;0.513195;-0.241612;0.459648;0.037689;-0.0981001;-0.0802323;	3352	0.901667	0.9	0.902037	0.898976
D:\test_move_folder\2022054_T3_Evosep_C1_E1_PRID_31_QID_17_B20-6h_Plate4_19_7217.d	2022054_T3_Evosep_C1_E1_PRID_31_QID_17_B20-6h_Plate4_19_7217	P21180	P21180;P21180-2;F6ZCY7;B8JJM9;F6VQX8;B8JJN0;B8JJN2	CO2_MOUSE	C2	32985.7	28137.9	30372.7	32985.7	28137.9	30372.7		VNVGDPTSQHGK	VNVGDPTSQHGK	VNVGDPTSQHGK2	2	0.000160306	0.000160306	0.00163079	0.00320513	0.002457	0.00208768	0.00254453	0	0	1706.58	1475.75	1701.19	5949.2	0.87024	2.23029	2.15958	2.28333	-27.1817	2.21965	-26.9965	Complement C2	0.000347222	0.00167785	0.958255	5968.05	2.606	0.227951	1.21563	0.999856	0.31111	0.0904563	914.005;574.003;214.002;141.001;386.003;299.002;0;285.002;0;474.003;185.001;12.0001;	847.765;574.003;15.7756;28.8437;112.658;284.812;0;93.2427;0;159.108;68.3121;0;	0.824622;0.949289;-0.283911;0.360183;0.484486;0.846709;0;0.526574;0;0.527908;0.462949;0.499703;	3352	0.905909	0.9	0.903079	0.903351
D:\test_move_folder\2022054_T3_Evosep_C1_E1_PRID_31_QID_17_B19-6h_Plate4_17_7215.d	2022054_T3_Evosep_C1_E1_PRID_31_QID_17_B19-6h_Plate4_17_7215	P21180	P21180;P21180-2;F6ZCY7;B8JJM9;F6VQX8;B8JJN0;B8JJN2	CO2_MOUSE	C2	44327.4	39199.3	38590.8	44327.4	39199.3	38590.8		VNVGDPTSQHGK	VNVGDPTSQHGK	VNVGDPTSQHGK2	2	0.000335796	0.000243888	0.00163079	0.00338983	0.00252525	0.00208768	0.00261097	0	0	1332.78	1270.36	1405.55	6977.27	0.789026	2.22944	2.17641	2.28246	-27.1817	2.22254	-27.0749	Complement C2	0.000347222	0.00167785	0.973564	6616.04	2.59861	0.410481	0.717017	0.99978	0.501511	0.054295	819.005;466.004;204.001;132.001;76.0004;637.006;26.0001;389.003;12.0001;500.003;79.0004;34.0003;	651.859;466.004;64.047;0;0;214.915;0;134.01;0;376.195;0;0;	0.802222;0.894265;0.556362;-0.230228;-0.361081;0.520808;0.246736;0.463485;-0.330024;0.818875;-0.121057;0.296754;	3352	0.91	0.9	0.903139	0.906944
D:\test_move_folder\2022054_T3_Evosep_C1_E1_PRID_31_QID_17_c31-w1_Plate4_16_7214.d	2022054_T3_Evosep_C1_E1_PRID_31_QID_17_c31-w1_Plate4_16_7214	P21180	P21180;P21180-2;F6ZCY7;B8JJM9;F6VQX8;B8JJN0;B8JJN2	CO2_MOUSE	C2	30504.3	31923.9	25678.5	30504.3	31923.9	25678.5		VNVGDPTSQHGK	VNVGDPTSQHGK	VNVGDPTSQHGK2	2	0.000291886	0.00433904	0.00163079	0.0033557	0.00271739	0.00208768	0.00276243	0	0	1685.29	1322.22	1317.75	4666.49	0.855026	2.24909	2.19606	2.37278	-27.1817	2.25275	-27.2296	Complement C2	0.000347222	0.00167785	0.825841	5968.05	1.40716	0.340946	0.692564	0.996119	0.746057	0.120543	1046.01;526.004;226.002;340.003;232.002;404.003;51.0003;876.006;0;266.002;103.001;0;	1046.01;503.924;31.7279;91.8507;212.243;135.36;0;806.158;0;58.0436;0;0;	0.855267;0.936784;-0.15371;0.445008;0.810255;0.548794;0.311481;0.809038;0;0.484555;-0.079386;0;	3379	0.905	0.9	0.904839	0.899686
D:\test_move_folder\2022054_T3_Evosep_C1_E1_PRID_31_QID_17_a9-24h_Plate4_13_7211.d	2022054_T3_Evosep_C1_E1_PRID_31_QID_17_a9-24h_Plate4_13_7211	P21180	P21180;P21180-2;F6ZCY7;B8JJM9;F6VQX8;B8JJN0;B8JJN2	CO2_MOUSE	C2	29421.7	23562	20618.9	29421.7	23562	20618.9		VNVGDPTSQHGK	VNVGDPTSQHGK	VNVGDPTSQHGK2	2	0.000296472	0.000722452	0.00163079	0.00293255	0.00240964	0.00208768	0.00248139	0	0	1303.34	1039.57	1209.5	5517.92	0.856957	2.21337	2.10732	2.28404	-27.1817	2.21319	-27.2171	Complement C2	0.000347222	0.00167785	0.922958	5946.04	1.56884	0.486989	0.559017	0.999347	0	-10000000	967.006;355.003;149.001;242.002;221.002;372.003;0;389.002;76.0006;419.003;140.001;130.001;	882.006;355.003;22.4307;89.1299;132.575;66.3338;0;0;0;133.904;0;31.1147;	0.909307;0.826944;0.344795;0.624771;0.791413;0.32151;0;0.087292;0.555538;0.436418;0.121076;0.445436;	3325	0.902727	0.9	0.904139	0.898721
D:\test_move_folder\2022054_T3_Evosep_C1_E1_PRID_31_QID_17_a5-24h_Plate4_11_7209.d	2022054_T3_Evosep_C1_E1_PRID_31_QID_17_a5-24h_Plate4_11_7209	P21180	P21180;P21180-2;F6ZCY7;B8JJM9;F6VQX8;B8JJN0;B8JJN2	CO2_MOUSE	C2	17175.2	13791.9	15438	17175.2	13791.9	15438		VNVGDPTSQHGK	VNVGDPTSQHGK	VNVGDPTSQHGK2	2	0.000881316	0.0154869	0.00163079	0.00420168	0.00325733	0.00208768	0.00331126	0	0	931.695	706.942	840.021	2686.8	0.849961	2.23201	2.19666	2.26733	-27.1817	2.22255	-26.9614	Complement C2	0.000347222	0.00167785	0.92898	2980.02	1.86688	0.211804	0.738914	0.986106	1.22744	0.130549	494.004;478.004;56.0003;0;207.001;248.001;90.0005;294.002;0;54.0003;97.0006;0;	370.753;363.128;56.0003;0;162.001;197.814;0;75.9382;0;40.5002;0;0;	0.838771;0.868081;0.801784;0;0.841997;0.837672;0.193892;0.689829;0;0.801784;-0.250491;0;	3352	0.9	0.9	0.904192	0.895979
D:\test_move_folder\2022054_T3_Evosep_C1_E1_PRID_31_QID_17_D16-w5_Plate4_35_7232.d	2022054_T3_Evosep_C1_E1_PRID_31_QID_17_D16-w5_Plate4_35_7232	P21180	P21180;P21180-2;F6ZCY7;B8JJM9;F6VQX8;B8JJN0;B8JJN2	CO2_MOUSE	C2	25116.2	22497	27995.8	25116.2	22497	27995.8		VNVGDPTSQHGK	VNVGDPTSQHGK	VNVGDPTSQHGK2	2	0.000162495	0.000162495	0.00163079	0.00316456	0.00255102	0.00208768	0.00263852	0	0	1141.39	1002.64	1168.4	4904.41	0.847216	2.2492	2.19616	2.30219	-27.1817	2.24767	-27.1628	Complement C2	0.000347222	0.00167785	0.977744	4791.03	3.10375	0.300795	0.548028	0.999853	0	-10000000	1078.01;682.004;248.001;151.001;85.0005;196.002;88.0006;123.001;0;132.001;25.0002;27.0002;	430.964;654.004;248.001;42.187;26.6122;56.4201;34.1768;0;0;30.4141;6.54936;0;	0.688478;0.980241;0.966331;0.438071;0.635289;0.517744;0.698544;-0.0138021;0;0.210748;0.448789;0.316322;	3379	0.910833	0.9	0.90549	0.905317
D:\test_move_folder\2022054_T3_Evosep_C1_E1_PRID_31_QID_17_D14-w5_Plate4_34_7231.d	2022054_T3_Evosep_C1_E1_PRID_31_QID_17_D14-w5_Plate4_34_7231	P21180	P21180;P21180-2;F6ZCY7;B8JJM9;F6VQX8;B8JJN0;B8JJN2	CO2_MOUSE	C2	48359.8	34712.8	35540.6	48359.8	34712.8	35540.6		VNVGDPTSQHGK	VNVGDPTSQHGK	VNVGDPTSQHGK2	2	0.000398089	0.00110377	0.00163079	0.00371747	0.00280899	0.00208768	0.00290698	0	0	823.366	650.838	757.059	6079.57	0.696431	2.22911	2.19378	2.31748	-27.1817	2.23497	-27.3303	Complement C2	0.000347222	0.00167785	0.883029	6612.05	1.85185	0.431885	0.596238	0.999008	1.69616	0.210746	772.005;981.006;175.001;14.0001;165.001;432.003;167.001;350.003;0;384.003;84.0006;173.001;	217.783;445.23;175.001;0;22.8009;160.353;84.1895;107.251;0;160.103;0;33.141;	0.644174;0.774194;0.876165;0.496259;-0.205127;0.551489;0.713579;0.529731;0;0.744971;0.00215495;0.119979;	3352	0.901818	0.9	0.904685	0.896499
D:\test_move_folder\2022054_T3_Evosep_C1_E1_PRID_31_QID_17_D4-w5_Plate4_33_7230.d	2022054_T3_Evosep_C1_E1_PRID_31_QID_17_D4-w5_Plate4_33_7230	P21180	P21180;P21180-2;F6ZCY7;B8JJM9;F6VQX8;B8JJN0;B8JJN2	CO2_MOUSE	C2	34177.2	31590.9	28015.3	34177.2	31590.9	28015.3		VNVGDPTSQHGK	VNVGDPTSQHGK	VNVGDPTSQHGK2	2	4.71742e-05	4.71742e-05	0.00163079	0.0035461	0.00259067	0.00208768	0.00266667	0	0	1577.28	1447.64	1598.04	5683.89	0.891483	2.28151	2.22851	2.33451	-27.1817	2.27591	-27.0438	Complement C2	0.000347222	0.00167785	0.988355	5610.03	3.33265	0.438351	0.626161	0.999958	0	-10000000	937.006;607.005;46.0003;647.005;374.003;319.002;0;405.003;75.0006;270.002;23.0002;94.0007;	937.006;545.881;0;272.293;335.585;94.3892;0;53.9265;27.2603;0;0;0;	0.961421;0.840783;0.453929;0.650574;0.824374;0.490408;0;-0.135396;0.682055;-0.332133;0.1752;-0.220527;	3433	0.920455	0.9	0.905628	0.915474
D:\test_move_folder\2022054_T3_Evosep_C1_E1_PRID_31_QID_17_B32-6_Plate4_32_7229.d	2022054_T3_Evosep_C1_E1_PRID_31_QID_17_B32-6_Plate4_32_7229	P21180	P21180;P21180-2;F6ZCY7;B8JJM9;F6VQX8;B8JJN0;B8JJN2	CO2_MOUSE	C2	42202	31426.8	35536	42202	31426.8	35536		VNVGDPTSQHGK	VNVGDPTSQHGK	VNVGDPTSQHGK2	2	0.000212888	0.000212888	0.00163079	0.00343643	0.00260417	0.00208768	0.00269542	0	0	1744.88	1886.92	2260	7387.97	0.878398	2.2675	2.19682	2.35586	-27.1817	2.26485	-27.1728	Complement C2	0.000347222	0.00167785	0.958389	5704.04	2.36443	0.480514	1.3103	0.99981	0.466193	0.0597202	1285.01;725.006;154.001;134.001;126.001;237.002;57.0003;608.004;64.0006;895.006;138.001;52.0003;	1285.01;459.871;42.2012;23.8971;43.3945;0;21.1885;211.949;0;446.795;29.5905;0;	0.919362;0.763934;0.438702;0.222212;0.631806;0.42437;0.679007;0.448735;0.273651;0.696137;0.355828;-0.14945;	3406	0.914545	0.9	0.903857	0.911763
D:\test_move_folder\2022054_T3_Evosep_C1_E1_PRID_31_QID_17_A26-12_Plate4_31_7228.d	2022054_T3_Evosep_C1_E1_PRID_31_QID_17_A26-12_Plate4_31_7228	P21180	P21180;P21180-2;F6ZCY7;B8JJM9;F6VQX8;B8JJN0;B8JJN2	CO2_MOUSE	C2	33601.2	39447.4	29050.9	33601.2	39447.4	29050.9		VNVGDPTSQHGK	VNVGDPTSQHGK	VNVGDPTSQHGK2	2	0.000334336	0.00228977	0.00163079	0.00383142	0.0027933	0.00208768	0.00285714	0	0	2099.04	1557.79	1494.67	4752.42	0.757172	2.26594	2.19522	2.37197	-27.1817	2.25661	-26.9539	Complement C2	0.000347222	0.00167785	0.868219	6674.05	1.80573	0.406499	0.566748	0.997953	1.17735	0.0876381	1750.01;956.008;197.002;459.003;335.003;337.003;89.0007;647.005;0;285.002;252.002;223.001;	1044.71;956.008;45.4136;259.957;0;98.324;32.2645;102.821;0;162.867;98.6962;96.9259;	0.652377;0.88361;0.257204;0.682876;0.194522;0.641282;0.6466;-0.0132418;0;0.755251;0.575753;0.632427;	3406	0.911818	0.9	0.906298	0.904443
D:\test_move_folder\2022054_T3_Evosep_C1_E1_PRID_31_QID_17_c8- w1_Plate4_30_7227.d	2022054_T3_Evosep_C1_E1_PRID_31_QID_17_c8- w1_Plate4_30_7227	P21180	P21180;P21180-2;F6ZCY7;B8JJM9;F6VQX8;B8JJN0;B8JJN2	CO2_MOUSE	C2	42374.2	42665	26575.9	42374.2	42665	26575.9		VNVGDPTSQHGK	VNVGDPTSQHGK	VNVGDPTSQHGK2	2	0.00030931	0.00743425	0.00163079	0.00248756	0.00183824	0.00208768	0.00191571	0	0	1310.53	1017.12	1033.26	4821.29	0.89452	2.2657	2.21259	2.37172	-27.1817	2.26025	-27.0358	Complement C2	0.000347222	0.00167785	0.925497	6115.05	1.32984	0.273666	0.232277	0.993322	0.527085	0.0646317	1154.01;486.003;249.002;37.0003;338.002;396.003;48.0003;533.004;118.001;428.003;155.001;0;	1154.01;0;69.6933;12.3159;104.638;156.517;15.9774;348.958;0;198.19;52.2864;0;	0.927136;0.417009;0.531915;0.646769;0.427701;0.654034;0.646769;0.692857;-0.222283;0.686587;0.522982;0;	3406	0.906667	0.9	0.905975	0.900201
D:\test_move_folder\2022054_T3_Evosep_C1_E1_PRID_31_QID_17_c41-w1_Plate4_29_7226.d	2022054_T3_Evosep_C1_E1_PRID_31_QID_17_c41-w1_Plate4_29_7226	P21180	P21180;P21180-2;F6ZCY7;B8JJM9;F6VQX8;B8JJN0;B8JJN2	CO2_MOUSE	C2	57941.1	52335.3	38915.1	57941.1	52335.3	38915.1		VNVGDPTSQHGK	VNVGDPTSQHGK	VNVGDPTSQHGK2	2	0.000123331	0.000123331	0.00163079	0.003861	0.00301205	0.00208768	0.00309598	0	0	2601.13	1911.28	2022.44	6682.08	0.86431	2.24704	2.17631	2.30006	-27.1817	2.24097	-27.0072	Complement C2	0.000347222	0.00167785	0.986189	8594.07	3.02451	0.46853	0.648241	0.999889	0	-10000000	1851.02;675.005;490.003;200.001;285.002;214.001;0;619.005;168.001;544.004;382.003;93.0006;	1851.02;549.885;366.056;0;265.76;200.227;0;279.994;159.147;480.961;167.611;82.2228;	0.880511;0.82283;0.759659;-0.0233674;0.944604;0.828459;0;0.475458;0.830641;0.874899;0.589372;0.835092;	3379	0.915	0.9	0.90606	0.907493
D:\test_move_folder\2022054_T3_Evosep_C1_E1_PRID_31_QID_17_c33-w1_Plate4_28_7225.d	2022054_T3_Evosep_C1_E1_PRID_31_QID_17_c33-w1_Plate4_28_7225	P21180	P21180;P21180-2;F6ZCY7;B8JJM9;F6VQX8;B8JJN0;B8JJN2	CO2_MOUSE	C2	54626.4	51699.8	41666.4	54626.4	51699.8	41666.4		VNVGDPTSQHGK	VNVGDPTSQHGK	VNVGDPTSQHGK2	2	0.000333411	0.000333411	0.00163079	0.00282486	0.00227273	0.00208768	0.00235294	0	0	3057.71	2771.88	2971.16	7026.38	0.914649	2.2668	2.17843	2.35518	-27.1817	2.25488	-26.9451	Complement C2	0.000347222	0.00167785	0.916515	7231.05	2.76462	0.203051	0.311921	0.999699	0	-10000000	1762.01;813.006;314.002;350.002;219.002;907.007;82.0005;315.002;0;510.003;114.001;162.001;	1762.01;800.622;304.955;300.719;0;495.076;33.9633;72.748;0;172.321;0;56.8433;	0.97194;0.922371;0.891871;0.801452;-0.53398;0.698258;0.622559;0.408117;0;0.294451;0.206259;0.307348;	3406	0.915	0.9	0.904973	0.909556
D:\test_move_folder\2022054_T3_Evosep_C1_E1_PRID_31_QID_17_b15-72h_Plate4_27_7224.d	2022054_T3_Evosep_C1_E1_PRID_31_QID_17_b15-72h_Plate4_27_7224	P21180	P21180;P21180-2;F6ZCY7;B8JJM9;F6VQX8;B8JJN0;B8JJN2	CO2_MOUSE	C2	47372.3	39556	27986.3	47372.3	39556	27986.3		VNVGDPTSQHGK	VNVGDPTSQHGK	VNVGDPTSQHGK2	2	3.67414e-05	3.67414e-05	0.00163079	0.00294118	0.00230947	0.00208768	0.00239234	0	0	1282.31	1044.6	1180.52	4509.23	0.834369	2.23189	2.16121	2.28492	-27.1817	2.23108	-27.1817	Complement C2	0.000347222	0.00167785	0.942481	4898.03	3.00211	0.61523	1.05874	0.999967	0.527085	0.0806565	820.005;554.004;336.002;174.001;208.001;378.003;12.0001;483.003;168.001;229.002;149.001;67.0004;	704.523;554.004;120.223;44.0712;121.091;23.7846;4.65327;119.784;65.1459;0;43.122;0;	0.815899;0.880167;0.63399;0.607518;0.779904;0.314719;0.730718;0.573098;0.730718;0.314118;0.51421;0.483792;	3352	0.915	0.9	0.904857	0.908608
D:\test_move_folder\2022054_T3_Evosep_C1_E1_PRID_31_QID_17_B25-72h_Plate4_25_7223.d	2022054_T3_Evosep_C1_E1_PRID_31_QID_17_B25-72h_Plate4_25_7223	P21180	P21180;P21180-2;F6ZCY7;B8JJM9;F6VQX8;B8JJN0;B8JJN2	CO2_MOUSE	C2	47312.3	39028.4	34899.5	47312.3	39028.4	34899.5		VNVGDPTSQHGK	VNVGDPTSQHGK	VNVGDPTSQHGK2	2	0.000310174	0.00376997	0.00163079	0.00239808	0.00185874	0.00208768	0.00194175	0	0	2770.84	1900.78	2264.72	7308.7	0.810988	2.23053	2.17751	2.35425	-27.1817	2.22581	-27.0663	Complement C2	0.000347222	0.00167785	0.870312	8942.07	1.85039	0.253012	0.103469	0.996565	0.863832	0.0685073	2323.01;594.005;338.002;114.001;366.003;839.005;79.0006;802.005;58.0003;474.004;485.003;85.0006;	1606.38;594.005;233.594;0;0;570.462;0;481.896;0;474.004;152.77;0;	0.79024;0.90887;0.733452;-0.268319;-0.304615;0.76749;0.115341;0.696159;0.115341;0.835158;0.321971;0.447752;	3352	0.909583	0.9	0.905213	0.904301
D:\test_move_folder\2022054_T3_Evosep_C1_E1_PRID_31_QID_17_b15-6h_Plate4_21_7219.d	2022054_T3_Evosep_C1_E1_PRID_31_QID_17_b15-6h_Plate4_21_7219	P21180	P21180;P21180-2;F6ZCY7;B8JJM9;F6VQX8;B8JJN0;B8JJN2	CO2_MOUSE	C2	32553.2	27654.6	26937.6	32553.2	27654.6	26937.6		VNVGDPTSQHGK	VNVGDPTSQHGK	VNVGDPTSQHGK2	2	0.000917151	0.00671676	0.00163079	0.00258398	0.00212314	0.00208768	0.00219298	0	0	1199.89	1301.57	1382.24	6547.86	0.904902	2.24808	2.17737	2.37181	-27.1817	2.24047	-27.0594	Complement C2	0.000347222	0.00167785	0.943786	5684.04	2.09228	0.204134	1.16406	0.994048	0.317175	0.0793711	933.007;221.001;241.002;171.001;184.002;223.002;111.001;274.002;194.001;494.003;87.0005;12.0001;	933.007;63.0577;85.6241;24.1038;0;203.824;38.4658;153.38;43.4385;462.538;0;0;	0.949496;0.276439;0.645573;0.163156;0.325097;0.895201;0.769356;0.783263;0.426062;0.848201;-0.160332;0.534105;	3379	0.910455	0.9	0.903327	0.908315
D:\test_move_folder\2022054_T3_Evosep_C1_E1_PRID_31_QID_17_a3-12h_Plate4_23_7221.d	2022054_T3_Evosep_C1_E1_PRID_31_QID_17_a3-12h_Plate4_23_7221	P21180	P21180;P21180-2;F6ZCY7;B8JJM9;F6VQX8;B8JJN0;B8JJN2	CO2_MOUSE	C2	41277.3	37806.8	34567.4	41277.3	37806.8	34567.4		VNVGDPTSQHGK	VNVGDPTSQHGK	VNVGDPTSQHGK2	2	0.000628141	0.0047596	0.00163079	0.00303951	0.00231481	0.00208768	0.00239234	0	0	1184.31	924.131	1081.35	5595.29	0.775521	2.20998	2.15696	2.24534	-27.1817	2.20488	-27.0677	Complement C2	0.000347222	0.00167785	0.863079	6128.05	2.13099	0.264859	0.909042	0.995694	0.930158	0.0715424	978.008;266.002;185.001;243.001;290.002;234.002;140.001;302.002;90.0006;406.003;171.001;46.0003;	978.008;159.101;118.313;68.9479;73.3609;47.2048;38.9132;164.875;33.0281;255.608;52.9475;0;	0.8463;0.538964;0.621137;0.507056;0.465895;0.106396;0.517992;0.35522;0.730379;0.688144;0.579494;0.0237607;	3325	0.915	0.9	0.90525	0.910542
D:\test_move_folder\2022054_T3_Evosep_C1_E1_PRID_31_QID_17_a38-12h_Plate4_22_7220.d	2022054_T3_Evosep_C1_E1_PRID_31_QID_17_a38-12h_Plate4_22_7220	P21180	P21180;P21180-2;F6ZCY7;B8JJM9;F6VQX8;B8JJN0;B8JJN2	CO2_MOUSE	C2	23517.4	20774.4	20940	23517.4	20774.4	20940		VNVGDPTSQHGK	VNVGDPTSQHGK	VNVGDPTSQHGK2	2	0.0011655	0.0161133	0.00163079	0.00359712	0.00273224	0.00208768	0.00280112	0	0	695.562	678.032	786.268	4794.08	0.796847	2.23068	2.17766	2.30138	-27.1817	2.22081	-26.9904	Complement C2	0.000347222	0.00167785	0.905188	4241.03	1.62402	0.330421	0.386567	0.985766	0	-10000000	421.003;319.002;223.001;78.0006;266.002;359.002;171.001;462.003;59.0003;129.001;88.0006;0;	421.003;123.713;98.6096;0;42.7815;150.846;21.2111;94.8764;0;14.703;0;0;	0.987211;0.537542;0.211682;-0.392656;0.0741963;0.478214;-0.0383988;0.198946;0.545972;-0.0644423;0.165394;0;	3352	0.912917	0.9	0.904326	0.908517
D:\test_move_folder\2022053_T3_Evosep_C1_E1_PRID_31_QID_17_d35-w1_Plate1_11_7085.d	2022053_T3_Evosep_C1_E1_PRID_31_QID_17_d35-w1_Plate1_11_7085	P21180	P21180;P21180-2;F6ZCY7;B8JJM9;F6VQX8;B8JJN0;B8JJN2	CO2_MOUSE	C2	55062.4	35784.4	34137.2	55062.4	35784.4	34137.2		VNVGDPTSQHGK	VNVGDPTSQHGK	VNVGDPTSQHGK3	3	0.000317259	0.00152194	0.000159778	0.00347222	0.00280112	0.00208768	0.00289017	0	0	2649.38	1524.44	1851.57	9176.88	0.888859	2.18635	2.06264	2.31008	-27.3687	2.17473	-27.0509	Complement C2	5.46747e-05	0.00167785	0.979331	13131.1	2.53559	0.403045	0	0.998618	1.20361	0.045518	759.004;2293.01;430.002;587.002;386.002;500.002;	321.437;2293.01;143.038;213.336;90.1652;145.89;	0.654888;0.91466;0.679432;0.751955;0.451846;0.271202;	3303	0.760455	0.755909	0.755352	0.761538
D:\test_move_folder\2022053_T3_Evosep_C1_E1_PRID_31_QID_17_d36-w1_1_Plate1_10_7084.d	2022053_T3_Evosep_C1_E1_PRID_31_QID_17_d36-w1_1_Plate1_10_7084	P21180	P21180;P21180-2;F6ZCY7;B8JJM9;F6VQX8;B8JJN0;B8JJN2	CO2_MOUSE	C2	41782.9	32392.8	40389.2	41782.9	32392.8	40389.2		VNVGDPTSQHGK	VNVGDPTSQHGK	VNVGDPTSQHGK3	3	0.000187876	0.000187876	0.000159778	0.00359712	0.00288184	0.00208768	0.00299401	0	0	2688.14	1828.44	2360.23	9400.09	0.876381	2.22025	2.14955	2.27327	-27.3687	2.20345	-26.9802	Complement C2	5.46747e-05	0.00167785	0.980431	10706.1	2.73291	0.76379	0	0.99983	0	-10000000	962.005;1437.01;1265.01;298.001;243.001;85.0003;	477.652;1437.01;1212.41;38.7305;212.911;0;	0.690408;0.917284;0.848086;0.244531;0.834937;0.304279;	3357	0.76	0.755909	0.754727	0.76239
D:\test_move_folder\2022053_T3_Evosep_C1_E1_PRID_31_QID_17_b22-6h_Plate1_1_7075.d	2022053_T3_Evosep_C1_E1_PRID_31_QID_17_b22-6h_Plate1_1_7075	P21180	P21180;P21180-2;F6ZCY7;B8JJM9;F6VQX8;B8JJN0;B8JJN2	CO2_MOUSE	C2	40875.2	33126.7	26553.9	40875.2	33126.7	26553.9		VNVGDPTSQHGK	VNVGDPTSQHGK	VNVGDPTSQHGK3	3	0.00092081	0.00645703	0.000159778	0.00248139	0.00204918	0.00208768	0.00209644	0	0	1171.23	1287.74	1320.73	7645.47	0.728779	2.04075	1.95237	2.12912	-27.3687	2.01208	-26.6054	Complement C2	5.46747e-05	0.00167785	0.96199	6780.03	1.96641	0.62437	0	0.994228	1.30614	0.0322556	725.003;1530.01;537.002;277.001;62.0003;132;	725.003;943.636;227.589;0;12.0692;0;	0.845726;0.782634;0.505483;0.444063;0.338762;-0.0470144;	3087	0.746818	0.755909	0.740642	0.762902
D:\test_move_folder\2022053_T3_Evosep_C1_E1_PRID_31_QID_17_b23-6h_Plate1_2_7076.d	2022053_T3_Evosep_C1_E1_PRID_31_QID_17_b23-6h_Plate1_2_7076	P21180	P21180;P21180-2;F6ZCY7;B8JJM9;F6VQX8;B8JJN0;B8JJN2	CO2_MOUSE	C2	44413.3	35293.9	36595.1	44413.3	35293.9	36595.1		VNVGDPTSQHGK	VNVGDPTSQHGK	VNVGDPTSQHGK3	3	0.000330142	0.00283628	0.000159778	0.00260417	0.00212314	0.00208768	0.00217391	0	0	1624.34	1433.51	1643.28	7478.22	0.930685	2.18402	2.11331	2.23708	-27.3687	2.18182	-27.4032	Complement C2	5.46747e-05	0.00167785	0.929648	7392.03	1.65126	0.721172	0	0.997467	0	-10000000	572.002;1282.01;207.001;499.002;131.001;212.001;	165.751;1282.01;0;342.335;24.2106;0;	0.430288;0.977797;0.0812154;0.754256;0.158726;0.174769;	3303	0.7375	0.755909	0.737577	0.755894
D:\test_move_folder\2022053_T3_Evosep_C1_E1_PRID_31_QID_17_b11- 6h_Plate1_3_7077.d	2022053_T3_Evosep_C1_E1_PRID_31_QID_17_b11- 6h_Plate1_3_7077	P21180	P21180;P21180-2;F6ZCY7;B8JJM9;F6VQX8;B8JJN0;B8JJN2	CO2_MOUSE	C2	44083.6	36088.6	34058.5	44083.6	36088.6	34058.5		VNVGDPTSQHGK	VNVGDPTSQHGK	VNVGDPTSQHGK3	3	0.00014449	0.00014449	0.000159778	0.0026178	0.0021692	0.00208768	0.00223214	0	0	1786.03	1445.57	1621.31	7222.28	0.906446	2.19983	2.12913	2.25286	-27.3687	2.19863	-27.3841	Complement C2	5.46747e-05	0.00167785	0.982458	7956.03	2.91877	0.431873	0	0.999871	0.529024	0.0650841	1319.01;1018;305.001;519.003;79.0004;144.001;	1246.16;1018;284.356;483.667;30.4219;12.6222;	0.847631;0.932923;0.840796;0.889316;0.530304;-0.179488;	3330	0.736364	0.755909	0.735635	0.756293
D:\test_move_folder\2022053_T3_Evosep_C1_E1_PRID_31_QID_17_ a13- 12h_Plate1_4_7078.d	2022053_T3_Evosep_C1_E1_PRID_31_QID_17_ a13- 12h_Plate1_4_7078	P21180	P21180;P21180-2;F6ZCY7;B8JJM9;F6VQX8;B8JJN0;B8JJN2	CO2_MOUSE	C2	34218.2	28699	26073.3	34218.2	28699	26073.3		VNVGDPTSQHGK	VNVGDPTSQHGK	VNVGDPTSQHGK3	3	0.00143143	0.0191634	0.000159778	0.00346021	0.00257732	0.00208768	0.00265252	0	0	975.202	802.104	943.995	5641.52	0.809611	2.2198	2.16679	2.29056	-27.3687	2.21262	-27.1669	Complement C2	5.46747e-05	0.00167785	0.973962	5828.03	2.27579	0.472399	0	0.983075	0.527647	0.133251	218.001;590.003;461.002;275.001;0;145;	153.79;590.003;218.185;167.014;0;0;	0.597498;0.917253;0.712917;0.555667;0;-0.295601;	3357	0.744545	0.755909	0.736039	0.764305
D:\test_move_folder\2022053_T3_Evosep_C1_E1_PRID_31_QID_17_a85-12h_Plate1_5_7079.d	2022053_T3_Evosep_C1_E1_PRID_31_QID_17_a85-12h_Plate1_5_7079	P21180	P21180;P21180-2;F6ZCY7;B8JJM9;F6VQX8;B8JJN0;B8JJN2	CO2_MOUSE	C2	30003.7	22002.8	23920.9	30003.7	22002.8	23920.9		VNVGDPTSQHGK	VNVGDPTSQHGK	VNVGDPTSQHGK3	3	0.000576369	0.00458751	0.000159778	0.00361011	0.0027027	0.00208768	0.00280112	0	0	1465.05	1120	1359.99	5634.74	0.839159	2.18493	2.06121	2.29101	-27.3687	2.19798	-27.6701	Complement C2	5.46747e-05	0.00167785	0.875147	6070.02	2.30499	0.437434	0	0.995923	0.401791	0.0324221	656.003;992.005;735.003;80.0004;28.0001;399.002;	186.509;992.005;462.466;10.5789;0;0;	0.675303;0.896385;0.730547;0.221104;0.617476;-0.227247;	3303	0.764545	0.755909	0.751388	0.769751
D:\test_move_folder\2022053_T3_Evosep_C1_E1_PRID_31_QID_17_a81-12h_Plate1_6_7080.d	2022053_T3_Evosep_C1_E1_PRID_31_QID_17_a81-12h_Plate1_6_7080	P21180	P21180;P21180-2;F6ZCY7;B8JJM9;F6VQX8;B8JJN0;B8JJN2	CO2_MOUSE	C2	27150.4	17948.3	20427.4	27150.4	17948.3	20427.4		VNVGDPTSQHGK	VNVGDPTSQHGK	VNVGDPTSQHGK3	3	0.000296912	0.000676753	0.000159778	0.00318471	0.00240385	0.00208768	0.00246305	0	0	993.82	921.687	1193.54	5506.44	0.865957	2.22097	2.1149	2.27398	-27.3687	2.21279	-27.2378	Complement C2	5.46747e-05	0.00167785	0.918969	4585.02	1.57712	0.629338	0	0.999395	1.06606	0.0637234	478.002;674.002;172.001;337.001;81.0004;32.0002;	431.91;674.002;162.153;157.665;26.4748;0;	0.859983;0.907884;0.838961;0.714488;0.596527;-0.346677;	3357	0.753636	0.755909	0.753189	0.756743
D:\test_move_folder\2022053_T3_Evosep_C1_E1_PRID_31_QID_17_a85-24h_Plate1_7_7081.d	2022053_T3_Evosep_C1_E1_PRID_31_QID_17_a85-24h_Plate1_7_7081	P21180	P21180;P21180-2;F6ZCY7;B8JJM9;F6VQX8;B8JJN0;B8JJN2	CO2_MOUSE	C2	20146.4	13636.3	16108.3	20146.4	13636.3	16108.3		VNVGDPTSQHGK	VNVGDPTSQHGK	VNVGDPTSQHGK3	3	0.000843882	0.0104881	0.000159778	0.00234192	0.00177305	0.00208768	0.00184502	0	0	483.646	448.758	570.402	3981.6	0.870466	2.20355	2.15052	2.29191	-27.3687	2.21253	-27.6935	Complement C2	5.46747e-05	0.00167785	0.81759	3376.02	1.73103	0.618239	0	0.990739	0	-10000000	437.002;390.002;323.001;341.001;13;146;	73.6783;0;142.645;341.001;0;0;	0.522052;0.40298;0.686743;0.94732;0.186782;0.284998;	3330	0.7575	0.755909	0.752677	0.761554
D:\test_move_folder\2022053_T3_Evosep_C1_E1_PRID_31_QID_17_a17- 24h_Plate1_8_7082.d	2022053_T3_Evosep_C1_E1_PRID_31_QID_17_a17- 24h_Plate1_8_7082	P21180	P21180;P21180-2;F6ZCY7;B8JJM9;F6VQX8;B8JJN0;B8JJN2	CO2_MOUSE	C2	19791	13583.2	18099.6	19791	13583.2	18099.6		VNVGDPTSQHGK	VNVGDPTSQHGK	VNVGDPTSQHGK3	3	0.000578035	0.018186	0.000159778	0.00310559	0.0025	0.00208768	0.00259067	0	0	594.264	513.101	667.942	5981.86	0.610986	2.18698	2.13386	2.29302	-27.3687	2.18428	-27.3534	Complement C2	5.46747e-05	0.00167785	0.76463	5322.02	1.91276	0.461315	0	0.983899	0	-10000000	458.002;813.004;300.001;188.001;39.0002;298.001;	458.002;464.377;129.887;0;0;256.812;	0.906824;0.678604;0.369237;0.403006;0.25242;0.800274;	3303	0.764583	0.755909	0.754231	0.767451
D:\test_move_folder\2022053_T3_Evosep_C1_E1_PRID_31_QID_17_a13- 24h_Plate1_9_7083.d	2022053_T3_Evosep_C1_E1_PRID_31_QID_17_a13- 24h_Plate1_9_7083	P21180	P21180;P21180-2;F6ZCY7;B8JJM9;F6VQX8;B8JJN0;B8JJN2	CO2_MOUSE	C2	22220.5	14928.6	19981.9	22220.5	14928.6	19981.9		VNVGDPTSQHGK	VNVGDPTSQHGK	VNVGDPTSQHGK3	3	0.00081367	0.0205878	0.000159778	0.00289017	0.00230415	0.00208768	0.00238095	0	0	545.592	450.024	595.589	3564.21	0.779376	2.20387	2.16853	2.23922	-27.3687	2.18811	-27.0506	Complement C2	5.46747e-05	0.00167785	0.942019	3265.01	2.0862	0.378564	0	0.982052	0	-10000000	227.001;439.002;208.001;77.0004;59.0002;158.001;	49.3502;322.791;208.001;14.8001;0;33.9251;	0.365531;0.805585;0.778926;0.214072;-0.487409;0.573124;	3330	0.765	0.755909	0.753962	0.767781
D:\test_move_folder\2022053_T3_Evosep_C1_E1_PRID_31_QID_17_d19-w1_Plate2_10_7127.d	2022053_T3_Evosep_C1_E1_PRID_31_QID_17_d19-w1_Plate2_10_7127	P21180	P21180;P21180-2;F6ZCY7;B8JJM9;F6VQX8;B8JJN0;B8JJN2	CO2_MOUSE	C2	44111.3	39295.2	32428.8	44111.3	39295.2	32428.8		VNVGDPTSQHGK	VNVGDPTSQHGK	VNVGDPTSQHGK3	3	0.000332779	0.000484104	0.000159778	0.00248756	0.0022831	0.00208768	0.00235294	0	0	678.833	451.383	517.016	6869.88	0.793385	2.23558	2.18256	2.28861	-27.3687	2.22338	-27.0949	Complement C2	5.46747e-05	0.00167785	0.959604	9020.04	2.74962	0.51327	0	0.99956	1.5367	0.0525953	822.004;1236.01;364.002;226.001;28.0001;152.001;	822.004;678.833;0;0;9.95276;0;	0.96475;0.793385;-0.800372;0.330353;0.678006;0.421086;	3357	0.755455	0.755909	0.755917	0.755982
D:\test_move_folder\2022053_T3_Evosep_C1_E1_PRID_31_QID_17_d36-w1_2_Plate2_11_7128.d	2022053_T3_Evosep_C1_E1_PRID_31_QID_17_d36-w1_2_Plate2_11_7128	P21180	P21180;P21180-2;F6ZCY7;B8JJM9;F6VQX8;B8JJN0;B8JJN2	CO2_MOUSE	C2	53226.2	38145.6	39691.2	53226.2	38145.6	39691.2		VNVGDPTSQHGK	VNVGDPTSQHGK	VNVGDPTSQHGK3	3	7.65571e-05	7.65571e-05	0.000159778	0.0031746	0.0025641	0.00208768	0.00266667	0	0	1130.09	671.774	816.284	8592.7	0.68688	2.21416	2.16113	2.33786	-27.3687	2.20661	-27.1985	Complement C2	5.46747e-05	0.00167785	0.955521	11896.1	2.06463	0.409568	0	0.999931	0.784532	0.0416987	1843.01;1352.01;853.005;673.003;176.001;193.001;	1843.01;472.729;336.145;321.221;66.779;15.7964;	0.936219;0.639205;0.727295;0.714748;0.677778;0.0728127;	3330	0.757083	0.755909	0.755706	0.757512
D:\test_move_folder\2022053_T3_Evosep_C1_E1_PRID_31_QID_17_a7-24h_Plate1_13_7087.d	2022053_T3_Evosep_C1_E1_PRID_31_QID_17_a7-24h_Plate1_13_7087	P21180	P21180;P21180-2;F6ZCY7;B8JJM9;F6VQX8;B8JJN0;B8JJN2	CO2_MOUSE	C2	15651.8	16001	16274.4	15651.8	16001	16274.4		VNVGDPTSQHGK	VNVGDPTSQHGK	VNVGDPTSQHGK3	3	0.00246548	0.0940694	0.000159778	0.00319489	0.00243902	0.00208768	0.00250627	0	0	882.818	673.928	737.112	2606.74	0.847495	2.20502	2.152	2.27571	-27.3687	2.19075	-26.9985	Complement C2	5.46747e-05	0.00167785	0.929223	3122.02	1.11254	0.381667	0	0.921897	0.806597	0.0417178	265.001;438.002;408.002;285.001;88.0004;37.0002;	265.001;426.002;180.659;276.157;0;10.9512;	0.823459;0.828192;0.776209;0.923907;-0.484258;0.553698;	3330	0.733636	0.755909	0.754157	0.735441
D:\test_move_folder\2022053_T3_Evosep_C1_E1_PRID_31_QID_17_b5- 72h_Plate1_15_7089.d	2022053_T3_Evosep_C1_E1_PRID_31_QID_17_b5- 72h_Plate1_15_7089	P21180	P21180;P21180-2;F6ZCY7;B8JJM9;F6VQX8;B8JJN0;B8JJN2	CO2_MOUSE	C2	30237.2	22023	23477.9	30237.2	22023	23477.9		VNVGDPTSQHGK	VNVGDPTSQHGK	VNVGDPTSQHGK3	3	0.000285959	0.0109209	0.000159778	0.00238663	0.0018797	0.00208768	0.00196078	0	0	621.281	587.94	770.417	7049.7	0.722192	2.20381	2.13312	2.23923	-27.3687	2.18595	-27.0299	Complement C2	5.46747e-05	0.00167785	0.952604	5685.03	1.65095	0.4061	0	0.99026	1.06624	0.0556397	361.002;529.002;380.002;228.001;0;61.0003;	361.002;192.303;298.679;130.298;0;0;	0.751319;0.64012;0.825017;0.607614;0;0.29911;	3330	0.75	0.755909	0.754082	0.751832
D:\test_move_folder\2022053_T3_Evosep_C1_E1_PRID_31_QID_17_b16-72h_Plate1_16_7090.d	2022053_T3_Evosep_C1_E1_PRID_31_QID_17_b16-72h_Plate1_16_7090	P21180	P21180;P21180-2;F6ZCY7;B8JJM9;F6VQX8;B8JJN0;B8JJN2	CO2_MOUSE	C2	43754.8	27367.9	29319.7	43754.8	27367.9	29319.7		VNVGDPTSQHGK	VNVGDPTSQHGK	VNVGDPTSQHGK3	3	0.000315856	0.000686376	0.000159778	0.0027933	0.00226244	0.00208768	0.00234742	0	0	1974.79	1392.7	1796.96	7089.47	0.812278	2.20329	2.09722	2.25629	-27.3687	2.18746	-27.0083	Complement C2	5.46747e-05	0.00167785	0.928611	7791.04	2.04212	0.577195	0	0.999376	1.30651	0.0531753	427.002;1020.01;846.004;297.001;176.001;105.001;	186.443;1020.01;698.006;256.775;0;26.2756;	0.723572;0.768669;0.850553;0.881466;0.171509;0.492024;	3330	0.745	0.755909	0.754823	0.747127
D:\test_move_folder\2022053_T3_Evosep_C1_E1_PRID_31_QID_17_b30-72h_Plate1_17_7091.d	2022053_T3_Evosep_C1_E1_PRID_31_QID_17_b30-72h_Plate1_17_7091	P21180	P21180;P21180-2;F6ZCY7;B8JJM9;F6VQX8;B8JJN0;B8JJN2	CO2_MOUSE	C2	51875.3	29048.4	37081.4	51875.3	29048.4	37081.4		VNVGDPTSQHGK	VNVGDPTSQHGK	VNVGDPTSQHGK3	3	0.000275786	0.0218305	0.000159778	0.00289855	0.00196464	0.00208768	0.00205339	0	0	926.159	661.971	901.256	8648.07	0.733372	2.18617	2.13313	2.23917	-27.3687	2.17354	-27.1171	Complement C2	5.46747e-05	0.00167785	0.86606	8887.04	1.91372	0.725391	0	0.980774	1.21124	0.0345127	656.003;959.005;465.002;382.001;34.0002;114.001;	602.8;381.856;465.002;79.3008;0;0;	0.828944;0.564562;0.937899;0.346939;0.150063;-0.0416324;	3303	0.749545	0.755909	0.754682	0.750958
D:\test_move_folder\2022053_T3_Evosep_C1_E1_PRID_31_QID_17_b6-72h_Plate1_18_7092.d	2022053_T3_Evosep_C1_E1_PRID_31_QID_17_b6-72h_Plate1_18_7092	P21180	P21180;P21180-2;F6ZCY7;B8JJM9;F6VQX8;B8JJN0;B8JJN2	CO2_MOUSE	C2	32904.2	22023.2	27738.1	32904.2	22023.2	27738.1		VNVGDPTSQHGK	VNVGDPTSQHGK	VNVGDPTSQHGK3	3	0.00520951	0.211128	0.000159778	0.00284091	0.0022831	0.00208768	0.00236407	0	0	357.832	342.475	444.651	6305.1	0.630081	2.20371	2.16833	2.23901	-27.3687	2.17787	-26.7514	Complement C2	5.46747e-05	0.00167785	0.784276	5074.02	1.3948	0.479214	0	0.840515	0	-10000000	213.001;402.002;235.001;262.001;0;118;	68.6253;102.581;235.001;20.2501;0;8.62503;	0.740494;0.30636;0.814299;0.132132;0;-0.391679;	3330	0.77	0.755909	0.753549	0.772483
D:\test_move_folder\2022053_T3_Evosep_C1_E1_PRID_31_QID_17_c6-w1_Plate1_19_7093.d	2022053_T3_Evosep_C1_E1_PRID_31_QID_17_c6-w1_Plate1_19_7093	P21180	P21180;P21180-2;F6ZCY7;B8JJM9;F6VQX8;B8JJN0;B8JJN2	CO2_MOUSE	C2	38323.5	29297.9	31640.8	38323.5	29297.9	31640.8		VNVGDPTSQHGK	VNVGDPTSQHGK	VNVGDPTSQHGK3	3	0.000301659	0.0129322	0.000159778	0.00383142	0.00308642	0.00208768	0.00318471	0	0	197.582	180.101	205.7	5297.08	0.696535	2.20474	2.15172	2.25774	-27.3687	2.18665	-26.9842	Complement C2	5.46747e-05	0.00167785	0.969392	5088.02	1.77342	0.368869	0	0.988503	0	-10000000	497.002;386.001;175.001;253.001;103;126.001;	497.002;124.562;0;73.0197;0;0;	0.889491;0.688606;-0.61767;0.710063;-0.142881;0.0825427;	3330	0.755	0.755909	0.754365	0.75701
D:\test_move_folder\2022053_T3_Evosep_C1_E1_PRID_31_QID_17_c1- w1_Plate1_20_7094.d	2022053_T3_Evosep_C1_E1_PRID_31_QID_17_c1- w1_Plate1_20_7094	P21180	P21180;P21180-2;F6ZCY7;B8JJM9;F6VQX8;B8JJN0;B8JJN2	CO2_MOUSE	C2	40097.8	37919.1	27745.9	40097.8	37919.1	27745.9		VNVGDPTSQHGK	VNVGDPTSQHGK	VNVGDPTSQHGK3	3	0.00032175	0.00790104	0.000159778	0.00269542	0.00217865	0.00208768	0.00224719	0	0	1729.83	1303.39	1380.94	5614.55	0.744805	2.18768	2.11698	2.29372	-27.3687	2.18355	-27.2611	Complement C2	5.46747e-05	0.00167785	0.870059	7033.04	1.64653	0.458613	0	0.992986	0.527085	0.0413332	585.003;1236;580.002;364.002;272.001;202.001;	0;1236;332.59;161.233;0;59.9161;	0.147078;0.785921;0.67662;0.570261;0.284153;0.612315;	3303	0.758182	0.755909	0.754652	0.760572
D:\test_move_folder\2022053_T3_Evosep_C1_E1_PRID_31_QID_17_a12-12h_Plate1_21_7095.d	2022053_T3_Evosep_C1_E1_PRID_31_QID_17_a12-12h_Plate1_21_7095	P21180	P21180;P21180-2;F6ZCY7;B8JJM9;F6VQX8;B8JJN0;B8JJN2	CO2_MOUSE	C2	29897.5	22665.1	27621.7	29897.5	22665.1	27621.7		VNVGDPTSQHGK	VNVGDPTSQHGK	VNVGDPTSQHGK3	3	0.000996347	0.00606115	0.000159778	0.00460829	0.00346021	0.00208768	0.00353357	0	0	719.455	638.507	761.045	4922.01	0.846918	2.22021	2.16718	2.27321	-27.3687	2.21335	-27.2341	Complement C2	5.46747e-05	0.00167785	0.940347	4653.02	2.39564	0.598672	0	0.994653	0	-10000000	582.003;606.002;267.001;167.001;113;27.0001;	151.387;606.002;49.985;63.4681;33.6112;0;	0.222694;0.935028;0.0453186;0.636936;0.139618;-0.10113;	3357	0.760909	0.755909	0.754242	0.763131
D:\test_move_folder\2022053_T3_Evosep_C1_E1_PRID_31_QID_17_a83- 12h_Plate1_23_7097.d	2022053_T3_Evosep_C1_E1_PRID_31_QID_17_a83- 12h_Plate1_23_7097	P21180	P21180;P21180-2;F6ZCY7;B8JJM9;F6VQX8;B8JJN0;B8JJN2	CO2_MOUSE	C2	26150.4	22562.1	22101	26150.4	22562.1	22101		VNVGDPTSQHGK	VNVGDPTSQHGK	VNVGDPTSQHGK3	3	3.28016e-05	3.28016e-05	0.000159778	0.0030581	0.00235294	0.00208768	0.00242718	0	0	1147.89	845.698	937.125	4838.77	0.872896	2.24095	2.17026	2.31166	-27.3687	2.238	-27.3365	Complement C2	5.46747e-05	0.00167785	0.936283	5927.03	2.82798	0.502146	0	0.999971	1.06565	0.0585098	694.003;725.003;597.003;200.001;48.0002;173.001;	248.963;725.003;422.885;0;0;83.1857;	0.767938;0.978527;0.6918;0.516363;0.51435;0.545233;	3384	0.755455	0.755909	0.754538	0.757368
D:\test_move_folder\2022053_T3_Evosep_C1_E1_PRID_31_QID_17_a1-12h_Plate1_25_7099.d	2022053_T3_Evosep_C1_E1_PRID_31_QID_17_a1-12h_Plate1_25_7099	P21180	P21180;P21180-2;F6ZCY7;B8JJM9;F6VQX8;B8JJN0;B8JJN2	CO2_MOUSE	C2	28940.2	28439.8	23501.9	28940.2	28439.8	23501.9		VNVGDPTSQHGK	VNVGDPTSQHGK	VNVGDPTSQHGK3	3	0.00150421	0.0103241	0.000159778	0.00309598	0.00243309	0.00208768	0.00248756	0	0	841.681	703.944	627.847	5258.19	0.867587	2.23906	2.15069	2.27446	-27.3687	2.23217	-27.174	Complement C2	5.46747e-05	0.00167785	0.982177	7049.04	1.51423	0.702601	0	0.990828	0.527085	0.0348405	1007;789.003;272.001;128;0;0;	526.682;682.857;30.8229;128;0;0;	0.583241;0.917567;-0.0785659;0.828789;0;0;	3384	0.74	0.755909	0.755057	0.741098
D:\test_move_folder\2022053_T3_Evosep_C1_E1_PRID_31_QID_17_a2-12h_Plate1_26_7100.d	2022053_T3_Evosep_C1_E1_PRID_31_QID_17_a2-12h_Plate1_26_7100	P21180	P21180;P21180-2;F6ZCY7;B8JJM9;F6VQX8;B8JJN0;B8JJN2	CO2_MOUSE	C2	27663.4	27086.7	21819.7	27663.4	27086.7	21819.7		VNVGDPTSQHGK	VNVGDPTSQHGK	VNVGDPTSQHGK3	3	0.00138313	0.00809607	0.000159778	0.00286533	0.00219298	0.00208768	0.00225734	0	0	1299.98	1054.52	1122.19	5041.32	0.891466	2.23924	2.15086	2.29226	-27.3687	2.20548	-26.5497	Complement C2	5.46747e-05	0.00167785	0.925593	5840.03	2.01757	0.699752	0	0.99275	0.487817	0.0291537	418.002;911.004;765.004;506.002;74.0004;97.0004;	73.2605;911.004;130.268;258.705;0;0;	-0.167919;0.981009;0.587567;0.729173;0.439842;0.0322401;	3384	0.756667	0.755909	0.753824	0.759021
D:\test_move_folder\2022053_T3_Evosep_C1_E1_PRID_31_QID_17_a87-12h_Plate1_28_7101.d	2022053_T3_Evosep_C1_E1_PRID_31_QID_17_a87-12h_Plate1_28_7101	P21180	P21180;P21180-2;F6ZCY7;B8JJM9;F6VQX8;B8JJN0;B8JJN2	CO2_MOUSE	C2	36955.6	24939.4	31039	36955.6	24939.4	31039		VNVGDPTSQHGK	VNVGDPTSQHGK	VNVGDPTSQHGK3	3	0.00219031	0.0785122	0.000159778	0.0030581	0.00229885	0.00208768	0.00238095	0	0	1028.36	821.675	1004.43	6907.46	0.777323	2.20516	2.15213	2.29358	-27.3687	2.19194	-27.0424	Complement C2	5.46747e-05	0.00167785	0.963406	7072.03	1.75922	0.653844	0	0.9346	0	-10000000	475.002;864.004;484.002;497.002;178.001;293.001;	0;288.512;484.002;255.849;0;0;	0.126086;0.476972;0.946944;0.795138;0.0298094;-0.0315397;	3330	0.747727	0.755909	0.754641	0.749281
D:\test_move_folder\2022053_T3_Evosep_C1_E1_PRID_31_QID_17_a1-24h_Plate1_29_7102.d	2022053_T3_Evosep_C1_E1_PRID_31_QID_17_a1-24h_Plate1_29_7102	P21180	P21180;P21180-2;F6ZCY7;B8JJM9;F6VQX8;B8JJN0;B8JJN2	CO2_MOUSE	C2	21328.1	14974.2	17925.4	21328.1	14974.2	17925.4		VNVGDPTSQHGK	VNVGDPTSQHGK	VNVGDPTSQHGK3	3	0.000307503	0.00652597	0.000159778	0.00268097	0.0021645	0.00208768	0.00223214	0	0	689.859	550.027	699.091	4959.51	0.851891	2.20374	2.13302	2.27443	-27.3687	2.19002	-27.0989	Complement C2	5.46747e-05	0.00167785	0.975685	4894.02	1.56901	0.45726	0	0.994125	0.502517	0.015898	278.001;492.002;263.001;255.001;57.0003;267.001;	131.852;492.002;85.5619;112.296;10.1753;0;	0.702336;0.923664;0.596773;0.731818;0.280363;-0.155399;	3330	0.757727	0.755909	0.753884	0.75987
D:\test_move_folder\2022053_T3_Evosep_C1_E1_PRID_31_QID_17_a87-24h_Plate1_31_7104.d	2022053_T3_Evosep_C1_E1_PRID_31_QID_17_a87-24h_Plate1_31_7104	P21180	P21180;P21180-2;F6ZCY7;B8JJM9;F6VQX8;B8JJN0;B8JJN2	CO2_MOUSE	C2	26372.7	20449.5	21118.1	26372.7	20449.5	21118.1		VNVGDPTSQHGK	VNVGDPTSQHGK	VNVGDPTSQHGK3	3	5.07072e-05	5.07072e-05	0.000159778	0.00291545	0.00229358	0.00208768	0.00236967	0	0	974.371	750.056	927.855	4894.64	0.868333	2.25173	2.19867	2.28706	-27.3687	2.22749	-26.8123	Complement C2	5.46747e-05	0.00167785	0.937542	5140.02	3.14323	0.49042	0	0.999954	0	-10000000	546.003;734.003;323.001;284.001;98.0005;174.001;	344.502;637.361;147.759;189.251;98.0005;0;	0.658815;0.932165;0.767655;0.731967;0.89433;-0.275088;	3384	0.755909	0.755909	0.756218	0.757026
D:\test_move_folder\2022053_T3_Evosep_C1_E1_PRID_31_QID_17_a4-24h_Plate1_33_7106.d	2022053_T3_Evosep_C1_E1_PRID_31_QID_17_a4-24h_Plate1_33_7106	P21180	P21180;P21180-2;F6ZCY7;B8JJM9;F6VQX8;B8JJN0;B8JJN2	CO2_MOUSE	C2	29831.3	22826.1	22771.8	29831.3	22826.1	22771.8		VNVGDPTSQHGK	VNVGDPTSQHGK	VNVGDPTSQHGK3	3	0.000242826	0.000242826	0.000159778	0.00257069	0.00208333	0.00208768	0.00214133	0	0	1100.26	765.76	974.842	5831.76	0.786808	2.23587	2.16518	2.27123	-27.3687	2.21896	-26.9501	Complement C2	5.46747e-05	0.00167785	0.985652	6582.03	2.36859	0.559058	0	0.99978	0	-10000000	635.003;850.005;327.001;245.001;173.001;116;	612.967;850.005;179.097;71.1572;150.443;0;	0.955999;0.871022;0.469526;0.579406;0.830757;0.105746;	3357	0.76	0.755909	0.754355	0.762483
D:\test_move_folder\2022053_T3_Evosep_C1_E1_PRID_31_QID_17_a20-24h_Plate1_34_7107.d	2022053_T3_Evosep_C1_E1_PRID_31_QID_17_a20-24h_Plate1_34_7107	P21180	P21180;P21180-2;F6ZCY7;B8JJM9;F6VQX8;B8JJN0;B8JJN2	CO2_MOUSE	C2	19221.5	12992.9	19527.3	19221.5	12992.9	19527.3		VNVGDPTSQHGK	VNVGDPTSQHGK	VNVGDPTSQHGK3	3	0.000319591	0.0025965	0.000159778	0.00263852	0.00212314	0.00208768	0.00218818	0	0	463.752	381.141	486.536	4391.68	0.785877	2.21939	2.18405	2.25474	-27.3687	2.21064	-27.1346	Complement C2	5.46747e-05	0.00167785	0.864741	4186.02	3.11955	0.68735	0	0.99766	0.334391	0.0288283	191.001;447.002;195.001;239.001;46.0002;89.0004;	32.0626;158.376;66.3752;239.001;0;0;	0.482406;0.765668;0.776819;0.801784;-0.0565101;-0.203284;	3330	0.76	0.755909	0.753232	0.763295
D:\test_move_folder\2022053_T3_Evosep_C1_E1_PRID_31_QID_17_b20-72h_Plate1_35_7108.d	2022053_T3_Evosep_C1_E1_PRID_31_QID_17_b20-72h_Plate1_35_7108	P21180	P21180;P21180-2;F6ZCY7;B8JJM9;F6VQX8;B8JJN0;B8JJN2	CO2_MOUSE	C2	39418.2	27368.8	30520.5	39418.2	27368.8	30520.5		VNVGDPTSQHGK	VNVGDPTSQHGK	VNVGDPTSQHGK3	3	0.00034002	0.00118695	0.000159778	0.00299401	0.00239234	0.00208768	0.00248139	0	0	1284.8	931.152	1224.06	8345.91	0.585121	2.21821	2.16521	2.32424	-27.3687	2.21883	-27.4418	Complement C2	5.46747e-05	0.00167785	0.866185	8760.04	1.82054	0.724349	0	0.998936	0	-10000000	1170;1123;770.004;346.002;245.001;360.001;	1170;667.24;447.265;170.29;70.7712;0;	0.953617;0.619507;0.498918;0.676804;0.218746;0.254973;	3330	0.77	0.755909	0.753136	0.772372
D:\test_move_folder\2022053_T3_Evosep_C1_E1_PRID_31_QID_17_D19-w5_Plate1_37_7110.d	2022053_T3_Evosep_C1_E1_PRID_31_QID_17_D19-w5_Plate1_37_7110	P21180	P21180;P21180-2;F6ZCY7;B8JJM9;F6VQX8;B8JJN0;B8JJN2	CO2_MOUSE	C2	28930.1	27973	26384	28930.1	27973	26384		VNVGDPTSQHGK	VNVGDPTSQHGK	VNVGDPTSQHGK3	3	0.000363372	0.00147448	0.000159778	0.00340136	0.00263852	0.00208768	0.0027027	0	0	1474.66	1259.36	1391.55	5780.75	0.916079	2.21678	2.14608	2.2698	-27.3687	2.20277	-27.0248	Complement C2	5.46747e-05	0.00167785	0.986262	6126.02	2.32395	0.600183	0	0.998684	0	-10000000	607.003;1094;191.001;349.002;129.001;132.001;	299.656;1094;72.813;307.845;119.944;0;	0.767568;0.952061;0.627577;0.856444;0.827357;-0.131157;	3330	0.755833	0.755909	0.754566	0.758344
D:\test_move_folder\2022053_T3_Evosep_C1_E1_PRID_31_QID_17_D35-w5_Plate1_38_7111.d	2022053_T3_Evosep_C1_E1_PRID_31_QID_17_D35-w5_Plate1_38_7111	P21180	P21180;P21180-2;F6ZCY7;B8JJM9;F6VQX8;B8JJN0;B8JJN2	CO2_MOUSE	C2	67101.3	68436.9	37933.7	67101.3	68436.9	37933.7		VNVGDPTSQHGK	VNVGDPTSQHGK	VNVGDPTSQHGK3	3	0.000101258	0.000101258	0.000159778	0.00502513	0.00367647	0.00208768	0.00373134	0	0	3985.51	2445.05	2124.08	6482.31	0.914223	2.19999	2.16465	2.28838	-27.3687	2.19755	-27.3029	Complement C2	5.46747e-05	0.00167785	0.957872	12163.1	3.52388	0.479471	0	0.999909	0.460511	0.0417546	810.004;2145.01;970.005;1202.01;235.001;463.002;	329.766;1909.43;970.005;1106.07;0;0;	0.555104;0.91401;0.910985;0.917432;-0.320627;-0.0622227;	3303	0.765	0.755909	0.756198	0.766489
D:\test_move_folder\2022053_T3_Evosep_C1_E1_PRID_31_QID_17_D38-w5_Plate1_39_7112.d	2022053_T3_Evosep_C1_E1_PRID_31_QID_17_D38-w5_Plate1_39_7112	P21180	P21180;P21180-2;F6ZCY7;B8JJM9;F6VQX8;B8JJN0;B8JJN2	CO2_MOUSE	C2	36429.2	28203.4	29453.1	36429.2	28203.4	29453.1		VNVGDPTSQHGK	VNVGDPTSQHGK	VNVGDPTSQHGK3	3	0.000338753	0.000502584	0.000159778	0.00331126	0.0025641	0.00208768	0.0026455	0	0	554.68	567.674	657.421	7063.96	0.718024	2.25154	2.18084	2.30454	-27.3687	2.24001	-27.0911	Complement C2	5.46747e-05	0.00167785	0.96589	5960.02	2.94702	0.551347	0	0.99955	0.388544	0.0478593	522.002;753.003;283.001;230.001;39.0002;149.001;	522.002;339.025;137.541;78.114;0;0;	0.893563;0.73915;0.751188;0.56794;0.500655;-0.360244;	3384	0.745455	0.755909	0.751032	0.751206
D:\test_move_folder\2022053_T3_Evosep_C1_E1_PRID_31_QID_17_A7-12_Plate1_41_7113.d	2022053_T3_Evosep_C1_E1_PRID_31_QID_17_A7-12_Plate1_41_7113	P21180	P21180;P21180-2;F6ZCY7;B8JJM9;F6VQX8;B8JJN0;B8JJN2	CO2_MOUSE	C2	27972.8	23802.2	24111.3	27972.8	23802.2	24111.3		VNVGDPTSQHGK	VNVGDPTSQHGK	VNVGDPTSQHGK3	3	0.00153413	0.0466109	0.000159778	0.00296736	0.00232019	0.00208768	0.00238663	0	0	705.028	571.206	637.94	5557.58	0.829244	2.19909	2.16373	2.26979	-27.3687	2.19622	-27.3251	Complement C2	5.46747e-05	0.00167785	0.795902	6142.03	1.85798	0.689129	0	0.959893	0	-10000000	445.002;826.004;297.001;253.001;45.0002;286.001;	445.002;600.629;104.399;0;0;0;	0.743322;0.847602;0.723627;-0.124499;0.314314;0.00827738;	3303	0.765	0.755909	0.753676	0.767822
D:\test_move_folder\2022053_T3_Evosep_C1_E1_PRID_31_QID_17_A26-72_Plate1_46_7115.d	2022053_T3_Evosep_C1_E1_PRID_31_QID_17_A26-72_Plate1_46_7115	P21180	P21180;P21180-2;F6ZCY7;B8JJM9;F6VQX8;B8JJN0;B8JJN2	CO2_MOUSE	C2	37345.3	29743	30685.2	37345.3	29743	30685.2		VNVGDPTSQHGK	VNVGDPTSQHGK	VNVGDPTSQHGK3	3	0.000315657	0.000997321	0.000159778	0.00276243	0.00225734	0.00208768	0.00232558	0	0	613.942	516.738	644.184	7409.9	0.958449	2.25306	2.20005	2.30608	-27.3687	2.23068	-26.8241	Complement C2	5.46747e-05	0.00167785	0.91985	7062.03	1.46204	0.494258	0	0.999107	0.527085	0.0256084	360.002;589.003;240.001;256.001;137.001;117;	347.596;589.003;24.9396;0;0;0;	0.936764;0.979855;0.4529;0.442927;0.522308;0.373873;	3384	0.7525	0.755909	0.7547	0.754931
D:\test_move_folder\2022053_T3_Evosep_C1_E1_PRID_31_QID_17_A25-12_Plate1_47_7116.d	2022053_T3_Evosep_C1_E1_PRID_31_QID_17_A25-12_Plate1_47_7116	P21180	P21180;P21180-2;F6ZCY7;B8JJM9;F6VQX8;B8JJN0;B8JJN2	CO2_MOUSE	C2	31869.2	25648.8	25281.9	31869.2	25648.8	25281.9		VNVGDPTSQHGK	VNVGDPTSQHGK	VNVGDPTSQHGK3	3	0.000590842	0.00298724	0.000159778	0.0037594	0.00285714	0.00208768	0.00293255	0	0	419.589	337.85	401.664	4327.88	0.727344	2.20126	2.14824	2.25427	-27.3687	2.19159	-27.146	Complement C2	5.46747e-05	0.00167785	0.974639	4521.02	1.41343	0.698709	0	0.997321	0	-10000000	795.003;457.002;82.0004;303.001;189.001;65.0004;	795.003;279.634;0;139.955;170.943;0;	0.982966;0.699728;0.332311;0.78252;0.807518;0.332311;	3303	0.74375	0.755909	0.753485	0.746469
D:\test_move_folder\2022053_T3_Evosep_C1_E1_PRID_31_QID_17_b9-6h_Plate2_1_7119.d	2022053_T3_Evosep_C1_E1_PRID_31_QID_17_b9-6h_Plate2_1_7119	P21180	P21180;P21180-2;F6ZCY7;B8JJM9;F6VQX8;B8JJN0;B8JJN2	CO2_MOUSE	C2	44576.3	43023.2	30800.3	44576.3	43023.2	30800.3		VNVGDPTSQHGK	VNVGDPTSQHGK	VNVGDPTSQHGK3	3	0.00124339	0.0233146	0.000159778	0.0030303	0.002331	0.00208768	0.00240385	0	0	1822.67	1399.59	1494.1	7402.18	0.887538	2.13021	2.07725	2.21858	-27.3687	2.10787	-26.7647	Complement C2	5.46747e-05	0.00167785	0.96076	9030.04	2.86244	0.47997	0	0.979383	0	-10000000	437.002;968.005;661.003;266.001;57.0002;278.001;	76.2207;968.005;603.093;251.577;0;0;	0.212376;0.953218;0.807554;0.826561;-0.149052;0.266289;	3195	0.77	0.755909	0.75426	0.772681
D:\test_move_folder\2022053_T3_Evosep_C1_E1_PRID_31_QID_17_b12-6h_Plate2_2_7120.d	2022053_T3_Evosep_C1_E1_PRID_31_QID_17_b12-6h_Plate2_2_7120	P21180	P21180;P21180-2;F6ZCY7;B8JJM9;F6VQX8;B8JJN0;B8JJN2	CO2_MOUSE	C2	37288.8	34141.1	23511	37288.8	34141.1	23511		VNVGDPTSQHGK	VNVGDPTSQHGK	VNVGDPTSQHGK3	3	0.00034002	0.000996072	0.000159778	0.0027248	0.00209205	0.00208768	0.00214592	0	0	1201.92	981.089	1024.69	4387.24	0.85237	2.19783	2.09175	2.25083	-27.3687	2.1821	-26.9753	Complement C2	5.46747e-05	0.00167785	0.908039	5146.02	1.76679	0.451364	0	0.999105	0	-10000000	650.004;818.004;315.001;347.001;177.001;142.001;	635.839;818.004;201.805;182.108;56.6731;4.58894;	0.928537;0.896112;0.75099;0.76823;0.580856;-0.417131;	3303	0.756364	0.755909	0.755415	0.757415
D:\test_move_folder\2022053_T3_Evosep_C1_E1_PRID_31_QID_17_a15-12h_Plate2_3_7121.d	2022053_T3_Evosep_C1_E1_PRID_31_QID_17_a15-12h_Plate2_3_7121	P21180	P21180;P21180-2;F6ZCY7;B8JJM9;F6VQX8;B8JJN0;B8JJN2	CO2_MOUSE	C2	32792.2	29624.3	28375.9	32792.2	29624.3	28375.9		VNVGDPTSQHGK	VNVGDPTSQHGK	VNVGDPTSQHGK3	3	0.000677507	0.000623187	0.000159778	0.00390625	0.00293255	0.00208768	0.003003	0	0	1226.91	951.352	1083.8	5976.83	0.833571	2.21697	2.18163	2.28768	-27.3687	2.20238	-26.9796	Complement C2	5.46747e-05	0.00167785	0.963583	6766.04	3.64108	0.593549	0	0.999438	0.623038	0.0356103	490.002;1010;505.002;360.002;149.001;203.001;	490.002;755.64;146.212;325.059;17.4172;0;	0.761723;0.811021;0.648009;0.969458;-0.0923151;-0.123415;	3330	0.77	0.755909	0.756061	0.769927
D:\test_move_folder\2022053_T3_Evosep_C1_E1_PRID_31_QID_17_ a16-12h_Plate2_4_7122.d	2022053_T3_Evosep_C1_E1_PRID_31_QID_17_ a16-12h_Plate2_4_7122	P21180	P21180;P21180-2;F6ZCY7;B8JJM9;F6VQX8;B8JJN0;B8JJN2	CO2_MOUSE	C2	41131.5	38465.9	35282.2	41131.5	38465.9	35282.2		VNVGDPTSQHGK	VNVGDPTSQHGK	VNVGDPTSQHGK3	3	0.000231022	0.000231022	0.000159778	0.00332226	0.0025641	0.00208768	0.0026178	0	0	1314.69	1147.72	1281.4	7148.32	0.814096	2.26894	2.19823	2.30429	-27.3687	2.24623	-26.8549	Complement C2	5.46747e-05	0.00167785	0.979277	7334.03	2.57244	0.393138	0	0.999794	1.28708	0.0182127	757.003;1054.01;647.003;332.001;182.001;202.001;	757.003;919.295;279.913;115.485;55.6645;35.5056;	0.878765;0.907963;0.633041;0.505731;0.496788;0.221822;	3411	0.759545	0.755909	0.756634	0.76017
D:\test_move_folder\2022053_T3_Evosep_C1_E1_PRID_31_QID_17_a14-24h_Plate2_6_7124.d	2022053_T3_Evosep_C1_E1_PRID_31_QID_17_a14-24h_Plate2_6_7124	P21180	P21180;P21180-2;F6ZCY7;B8JJM9;F6VQX8;B8JJN0;B8JJN2	CO2_MOUSE	C2	21283.8	14223.8	20966.5	21283.8	14223.8	20966.5		VNVGDPTSQHGK	VNVGDPTSQHGK	VNVGDPTSQHGK3	3	0.000304971	0.0056439	0.000159778	0.003125	0.00238663	0.00208768	0.00246914	0	0	949.469	781.576	1012.24	5120.53	0.79111	2.25693	2.1332	2.29228	-27.3687	2.23694	-26.9319	Complement C2	5.46747e-05	0.00167785	0.909932	4803.02	2.39305	0.495667	0	0.99494	1.15441	0.0260608	747.003;727.003;379.001;255.001;141.001;133;	367.142;727.003;111.587;110.879;62.8774;0;	0.419695;0.825358;0.584623;0.774361;0.539694;0.251812;	3411	0.76	0.755909	0.754383	0.761704
D:\test_move_folder\2022053_T3_Evosep_C1_E1_PRID_31_QID_17_a16-24h_Plate2_7_7125.d	2022053_T3_Evosep_C1_E1_PRID_31_QID_17_a16-24h_Plate2_7_7125	P21180	P21180;P21180-2;F6ZCY7;B8JJM9;F6VQX8;B8JJN0;B8JJN2	CO2_MOUSE	C2	22248.9	14152.7	19247	22248.9	14152.7	19247		VNVGDPTSQHGK	VNVGDPTSQHGK	VNVGDPTSQHGK3	3	0.00151439	0.0372266	0.000159778	0.00307692	0.002457	0.00208768	0.00254453	0	0	627.36	443.038	598.407	4727.3	0.835715	2.21717	2.16413	2.30552	-27.3687	2.19915	-26.9542	Complement C2	5.46747e-05	0.00167785	0.983562	4956.02	1.97545	0.4093	0	0.967679	0	-10000000	186.001;356.002;83.0004;454.002;72.0004;354.002;	91.5356;154.094;19.2642;454.002;0;0;	0.742694;0.674883;0.630761;0.899;0.509995;0.167565;	3330	0.762083	0.755909	0.754968	0.763242
D:\test_move_folder\2022053_T3_Evosep_C1_E1_PRID_31_QID_17_a1524h_Plate2_9_7126.d	2022053_T3_Evosep_C1_E1_PRID_31_QID_17_a1524h_Plate2_9_7126	P21180	P21180;P21180-2;F6ZCY7;B8JJM9;F6VQX8;B8JJN0;B8JJN2	CO2_MOUSE	C2	20481.6	15530.4	17442.2	20481.6	15530.4	17442.2		VNVGDPTSQHGK	VNVGDPTSQHGK	VNVGDPTSQHGK3	3	0.000287356	0.0024099	0.000159778	0.00319489	0.00258398	0.00208768	0.00266667	0	0	239.6	218.199	281.609	4011.41	0.41989	2.23345	2.18041	2.30413	-27.3687	2.21945	-27.0027	Complement C2	5.46747e-05	0.00167785	0.948994	3413.02	2.63031	0.5175	0	0.997834	0	-10000000	377.002;737.004;141.001;241.001;78.0003;173.001;	377.002;100.782;66.878;71.9404;27.15;0;	0.924868;0.177171;0.689847;0.508955;0.613136;0.163803;	3357	0.759545	0.755909	0.754359	0.761902
D:\test_move_folder\2022053_T3_Evosep_C1_E1_PRID_31_QID_17_a8-24h_Plate2_13_7130.d	2022053_T3_Evosep_C1_E1_PRID_31_QID_17_a8-24h_Plate2_13_7130	P21180	P21180;P21180-2;F6ZCY7;B8JJM9;F6VQX8;B8JJN0;B8JJN2	CO2_MOUSE	C2	24500.8	21255.2	16731.4	24500.8	21255.2	16731.4		VNVGDPTSQHGK	VNVGDPTSQHGK	VNVGDPTSQHGK3	3	0.00524184	0.152384	0.000159778	0.00274725	0.00219298	0.00208768	0.00225734	0	0	1002.58	788.029	930.966	3809.01	0.790571	2.21686	2.18152	2.26988	-27.3687	2.20954	-27.1613	Complement C2	5.46747e-05	0.00167785	0.99089	4102.02	1.49236	0.372565	0	0.8796	1.12317	0.0470188	366.002;634.004;449.002;240.001;53.0002;192.001;	58.2414;550.348;236.122;216.112;0;192.001;	0.21117;0.853816;0.590509;0.848096;-0.458947;0.920134;	3330	0.777273	0.755909	0.755191	0.778066
D:\test_move_folder\2022053_T3_Evosep_C1_E1_PRID_31_QID_17_a40-24h_Plate2_14_7131.d	2022053_T3_Evosep_C1_E1_PRID_31_QID_17_a40-24h_Plate2_14_7131	P21180	P21180;P21180-2;F6ZCY7;B8JJM9;F6VQX8;B8JJN0;B8JJN2	CO2_MOUSE	C2	22804.7	20204.2	15028.9	22804.7	20204.2	15028.9		VNVGDPTSQHGK	VNVGDPTSQHGK	VNVGDPTSQHGK3	3	0.00745778	0.274936	0.000159778	0.00292398	0.00218341	0.00208768	0.00224719	0	0	195.622	200.624	224.718	4721.34	0.713346	2.21364	2.14293	2.302	-27.3687	2.21768	-27.5828	Complement C2	5.46747e-05	0.00167785	0.88063	4110.02	1.76414	0.398014	0	0.802238	0.801219	0.0765091	599.002;382.001;100;84.0004;127.001;28.0001;	599.002;179.494;16.1276;0;0;0;	0.847363;0.74378;0.374621;0.037941;0.5086;-0.152531;	3330	0.764545	0.755909	0.753565	0.767232
D:\test_move_folder\2022053_T3_Evosep_C1_E1_PRID_31_QID_17_b7- 72h_Plate2_15_7132.d	2022053_T3_Evosep_C1_E1_PRID_31_QID_17_b7- 72h_Plate2_15_7132	P21180	P21180;P21180-2;F6ZCY7;B8JJM9;F6VQX8;B8JJN0;B8JJN2	CO2_MOUSE	C2	37031.4	23115.9	30590.8	37031.4	23115.9	30590.8		VNVGDPTSQHGK	VNVGDPTSQHGK	VNVGDPTSQHGK3	3	0.000303951	0.000557938	0.000159778	0.0025	0.00193798	0.00208768	0.0020284	0	0	1339.23	1033.89	1430.83	7242.72	0.836204	2.21486	2.16185	2.28556	-27.3687	2.20601	-27.1708	Complement C2	5.46747e-05	0.00167785	0.934322	6779.03	1.82112	0.420596	0	0.999499	0	-10000000	1362;511.002;665.002;371.001;171.001;168.001;	1062.35;511.002;665.002;163.224;40.1426;0;	0.775007;0.884977;0.870395;0.544214;0.245562;-0.173419;	3330	0.762273	0.755909	0.755896	0.762549
D:\test_move_folder\2022053_T3_Evosep_C1_E1_PRID_31_QID_17_b37-72h_Plate2_16_7133.d	2022053_T3_Evosep_C1_E1_PRID_31_QID_17_b37-72h_Plate2_16_7133	P21180	P21180;P21180-2;F6ZCY7;B8JJM9;F6VQX8;B8JJN0;B8JJN2	CO2_MOUSE	C2	45281.3	36739.7	29513.4	45281.3	36739.7	29513.4		VNVGDPTSQHGK	VNVGDPTSQHGK	VNVGDPTSQHGK3	3	0.000281452	0.0134585	0.000159778	0.0030303	0.00244499	0.00208768	0.00250627	0	0	1677.66	1177.62	1459.43	7742.33	0.918507	2.2141	2.16106	2.33783	-27.3687	2.21021	-27.3174	Complement C2	5.46747e-05	0.00167785	0.949067	8900.04	1.94962	0.388527	0	0.987989	1.05418	0.058761	533.003;1301.01;380.002;488.002;74.0003;640.003;	66.5221;1301.01;100.034;276.618;0;115.911;	-0.165348;0.981122;0.447047;0.794513;-0.00239239;0.319432;	3330	0.76	0.755909	0.756147	0.76034
D:\test_move_folder\2022053_T3_Evosep_C1_E1_PRID_31_QID_17_b13- 72h_Plate2_18_7135.d	2022053_T3_Evosep_C1_E1_PRID_31_QID_17_b13- 72h_Plate2_18_7135	P21180	P21180;P21180-2;F6ZCY7;B8JJM9;F6VQX8;B8JJN0;B8JJN2	CO2_MOUSE	C2	64579.1	62785.6	31024.3	64579.1	62785.6	31024.3		VNVGDPTSQHGK	VNVGDPTSQHGK	VNVGDPTSQHGK3	3	3.12158e-05	3.12158e-05	0.000159778	0.00294985	0.00242718	0.00208768	0.0025	0	0	3723.89	2218.05	2273.62	8278.47	0.929052	2.23633	2.18317	2.28935	-27.3687	2.23149	-27.2588	Complement C2	5.46747e-05	0.00167785	0.978327	13559.1	4.0334	0.647489	0	0.999972	0	-10000000	725.003;1816.01;1207;793.003;196.001;222.001;	360.451;1816.01;1207;700.881;93.9862;198.342;	0.635532;0.945776;0.971619;0.812414;0.667628;0.830754;	3357	0.77	0.755909	0.755208	0.771708
D:\test_move_folder\2022053_T3_Evosep_C1_E1_PRID_31_QID_17_c7-w1_Plate2_19_7136.d	2022053_T3_Evosep_C1_E1_PRID_31_QID_17_c7-w1_Plate2_19_7136	P21180	P21180;P21180-2;F6ZCY7;B8JJM9;F6VQX8;B8JJN0;B8JJN2	CO2_MOUSE	C2	42590.3	36800.8	32172.2	42590.3	36800.8	32172.2		VNVGDPTSQHGK	VNVGDPTSQHGK	VNVGDPTSQHGK3	3	0.000297619	0.000425104	0.000159778	0.0035461	0.002849	0.00208768	0.00294985	0	0	975.818	781.112	887.701	5450.03	0.856229	2.23485	2.18183	2.27021	-27.3687	2.2094	-26.7226	Complement C2	5.46747e-05	0.00167785	0.927124	5991.03	2.47265	0.605159	0	0.999616	0	-10000000	742.004;675.003;317.001;239.001;43.0002;44.0002;	615.003;571.66;165.157;239.001;0;0;	0.810914;0.836883;0.786848;0.950449;-0.359871;-0.103046;	3357	0.754545	0.755909	0.754298	0.756931
D:\test_move_folder\2022053_T3_Evosep_C1_E1_PRID_31_QID_17_b24-6h_Plate2_20_7137.d	2022053_T3_Evosep_C1_E1_PRID_31_QID_17_b24-6h_Plate2_20_7137	P21180	P21180;P21180-2;F6ZCY7;B8JJM9;F6VQX8;B8JJN0;B8JJN2	CO2_MOUSE	C2	37958.7	27242.5	37249.3	37958.7	27242.5	37249.3		VNVGDPTSQHGK	VNVGDPTSQHGK	VNVGDPTSQHGK3	3	0.000317864	0.000799125	0.000159778	0.00265957	0.00212766	0.00208768	0.0021978	0	0	1848.3	1549.83	1868.81	8029.16	0.835449	2.21765	2.16463	2.27067	-27.3687	2.21789	-27.4827	Complement C2	5.46747e-05	0.00167785	0.935332	7941.04	3.07587	0.425428	0	0.999289	1.0661	0.0270342	546.002;1493.01;396.002;551.002;93.0004;321.001;	546.002;1214.3;83.0031;551.002;0;0;	0.909847;0.805024;0.344848;0.976404;0.382565;-0.057693;	3330	0.760455	0.755909	0.754785	0.762178
D:\test_move_folder\2022053_T3_Evosep_C1_E1_PRID_31_QID_17_a11-12h_Plate2_21_7138.d	2022053_T3_Evosep_C1_E1_PRID_31_QID_17_a11-12h_Plate2_21_7138	P21180	P21180;P21180-2;F6ZCY7;B8JJM9;F6VQX8;B8JJN0;B8JJN2	CO2_MOUSE	C2	41615.4	37475	30383.5	41615.4	37475	30383.5		VNVGDPTSQHGK	VNVGDPTSQHGK	VNVGDPTSQHGK3	3	0.00375	0.114815	0.000159778	0.00364964	0.00276243	0.00208768	0.00282486	0	0	753.161	629.021	716.871	4388.84	0.787521	2.23411	2.1811	2.26947	-27.3687	2.21073	-26.7964	Complement C2	5.46747e-05	0.00167785	0.906822	4611.02	2.81102	0.413054	0	0.906435	0	-10000000	487.002;537.002;613.002;133.001;196.001;117;	0;475.896;256.24;21.025;196.001;7.42056;	-0.0833894;0.946819;0.562182;-0.0718829;0.872926;0.158007;	3357	0.769091	0.755909	0.754705	0.771029
D:\test_move_folder\2022054_T3_Evosep_C1_E1_PRID_31_QID_17_a82-12h_Plate3_9_7172.d	2022054_T3_Evosep_C1_E1_PRID_31_QID_17_a82-12h_Plate3_9_7172	P21180	P21180;P21180-2;F6ZCY7;B8JJM9;F6VQX8;B8JJN0;B8JJN2	CO2_MOUSE	C2	28777.5	24764.1	22072.5	28777.5	24764.1	22072.5		VNVGDPTSQHGK	VNVGDPTSQHGK	VNVGDPTSQHGK3	3	0.00129132	0.0240622	0.000159778	0.00307692	0.00245098	0.00208768	0.00249377	0	0	1075.03	1068.37	1225.58	4178.3	0.818125	2.21564	2.14497	2.251	-27.3687	2.18832	-26.6746	Complement C2	5.46747e-05	0.00167785	0.916778	3665.02	2.27326	0.574683	0	0.979103	0.605234	0.00847032	187.001;874.004;367.002;309.001;123.001;242.001;	26.2582;438.82;367.002;269.205;0;18.2352;	0.0866805;0.725017;0.920707;0.83005;-0.52673;-0.274949;	3330	0.756364	0.755909	0.760748	0.752321
D:\test_move_folder\2022053_T3_Evosep_C1_E1_PRID_31_QID_17_a6-24h_Plate1_14_7088.d	2022053_T3_Evosep_C1_E1_PRID_31_QID_17_a6-24h_Plate1_14_7088	P21180	P21180;P21180-2;F6ZCY7;B8JJM9;F6VQX8;B8JJN0;B8JJN2	CO2_MOUSE	C2	22858.1	15495.7	19177.4	22858.1	15495.7	19177.4		VNVGDPTSQHGK	VNVGDPTSQHGK	VNVGDPTSQHGK3	3	0.00940713	0.314514	0.000159778	0.00337838	0.0026178	0.00208768	0.00269542	0	0	603.428	552.116	699.514	3584.37	0.817053	2.20267	2.07897	2.25572	-27.3687	2.19714	-27.3294	Complement C2	5.46747e-05	0.00167785	0.813432	3092.01	1.80898	0.520924	0	0.781703	0	-10000000	421.002;426.002;577.003;203.001;144.001;138.001;	111.356;426.002;127.313;50.113;16.6759;0;	0.204468;0.92813;0.637816;0.328161;0.0860465;-0.187709;	3330	0.74125	0.755909	0.753989	0.743317
D:\test_move_folder\2022053_T3_Evosep_C1_E1_PRID_31_QID_17_a9-12h_Plate1_22_7096.d	2022053_T3_Evosep_C1_E1_PRID_31_QID_17_a9-12h_Plate1_22_7096	P21180	P21180;P21180-2;F6ZCY7;B8JJM9;F6VQX8;B8JJN0;B8JJN2	CO2_MOUSE	C2	31002.3	26540.5	24800.4	31002.3	26540.5	24800.4		VNVGDPTSQHGK	VNVGDPTSQHGK	VNVGDPTSQHGK3	3	0.00135796	0.0170519	0.000159778	0.00243902	0.00180505	0.00208768	0.00186567	0	0	133.477	115.034	139.455	5298.1	0.612759	2.18737	2.15205	2.24041	-27.3687	2.18348	-27.3583	Complement C2	5.46747e-05	0.00167785	0.974458	5071.02	1.76463	0.715099	0	0.985012	1.59619	0.0427236	258.001;239.001;366.002;214.001;132.001;107;	258.001;66.9208;0;66.5567;0;0;	0.944581;0.518567;0.567812;0.707465;0.31601;-0.130615;	3303	0.756364	0.755909	0.754331	0.758947
D:\test_move_folder\2022053_T3_Evosep_C1_E1_PRID_31_QID_17_a2-24h_Plate1_32_7105.d	2022053_T3_Evosep_C1_E1_PRID_31_QID_17_a2-24h_Plate1_32_7105	P21180	P21180;P21180-2;F6ZCY7;B8JJM9;F6VQX8;B8JJN0;B8JJN2	CO2_MOUSE	C2	20063	11920.4	16854	20063	11920.4	16854		VNVGDPTSQHGK	VNVGDPTSQHGK	VNVGDPTSQHGK3	3	0.000815217	0.0201315	0.000159778	0.00306748	0.00230415	0.00208768	0.00238663	0	0	733.268	711.663	934.644	3697.71	0.804593	2.21559	2.1449	2.26863	-27.3687	2.19865	-26.9841	Complement C2	5.46747e-05	0.00167785	0.967865	2901.01	1.92577	0.546827	0	0.982454	0	-10000000	252.001;617.003;278.001;219.001;92.0004;11;	67.6547;617.003;41.6857;74.58;0;4.20399;	0.551445;0.864279;0.26186;0.614169;0.416135;0.715102;	3330	0.745	0.755909	0.75299	0.747666
D:\test_move_folder\2022053_T3_Evosep_C1_E1_PRID_31_QID_17_A39-12_Plate1_44_7114.d	2022053_T3_Evosep_C1_E1_PRID_31_QID_17_A39-12_Plate1_44_7114	P21180	P21180;P21180-2;F6ZCY7;B8JJM9;F6VQX8;B8JJN0;B8JJN2	CO2_MOUSE	C2	30833.9	25750	27264.8	30833.9	25750	27264.8		VNVGDPTSQHGK	VNVGDPTSQHGK	VNVGDPTSQHGK3	3	0.000600601	0.00588005	0.000159778	0.00316456	0.00253165	0.00208768	0.00260417	0	0	1277.74	1136.52	1346.88	5944.17	0.78444	2.20082	2.14779	2.27163	-27.3687	2.19304	-27.1701	Complement C2	5.46747e-05	0.00167785	0.844461	5639.03	1.83214	0.308103	0	0.994746	0.438171	0.0291942	548.003;790.004;502.002;377.002;168.001;225.001;	224.492;733.331;445.454;98.9563;168.001;23.5738;	0.770997;0.815339;0.805934;0.458702;0.687972;-0.398919;	3303	0.77	0.755909	0.753004	0.773766
D:\test_move_folder\2022053_T3_Evosep_C1_E1_PRID_31_QID_17_a11-24h_Plate2_23_7140.d	2022053_T3_Evosep_C1_E1_PRID_31_QID_17_a11-24h_Plate2_23_7140	P21180	P21180;P21180-2;F6ZCY7;B8JJM9;F6VQX8;B8JJN0;B8JJN2	CO2_MOUSE	C2	26798.1	17925.1	20965.5	26798.1	17925.1	20965.5		VNVGDPTSQHGK	VNVGDPTSQHGK	VNVGDPTSQHGK3	3	0.00789177	0.469687	0.000159778	0.00294118	0.00235294	0.00208768	0.00242131	0	0	905.989	677.747	848.231	6061.3	0.816218	2.26917	2.19848	2.32217	-27.3687	2.2447	-26.738	Complement C2	5.46747e-05	0.00167785	0.911213	6474.03	1.85863	0.440869	0	0.704012	1.91796	0.0574141	199.001;467.003;428.002;332.002;88.0004;59.0002;	0;186.642;428.002;291.344;0;0;	-0.250676;0.709064;0.804736;0.901731;0.0826862;-0.391567;	3411	0.756818	0.755909	0.756453	0.757288
D:\test_move_folder\2022053_T3_Evosep_C1_E1_PRID_31_QID_17_a20-12h_Plate2_25_7142.d	2022053_T3_Evosep_C1_E1_PRID_31_QID_17_a20-12h_Plate2_25_7142	P21180	P21180;P21180-2;F6ZCY7;B8JJM9;F6VQX8;B8JJN0;B8JJN2	CO2_MOUSE	C2	28733.3	24253.7	22815.8	28733.3	24253.7	22815.8		VNVGDPTSQHGK	VNVGDPTSQHGK	VNVGDPTSQHGK3	3	0.00516553	0.173865	0.000159778	0.00238663	0.00184502	0.00208768	0.00191571	0	0	369.491	329.495	383.387	5011.67	0.297245	2.23587	2.20054	2.28889	-27.3687	2.23455	-27.4376	Complement C2	5.46747e-05	0.00167785	0.93551	4830.02	1.11147	0.617727	0	0.863588	0.886164	0.111514	307.002;431.002;370.002;116;37.0002;0;	53.0965;77.7536;175.738;116;0;0;	0.158957;-0.122795;0.0223346;0.995274;0.621569;0;	3357	0.747273	0.755909	0.752957	0.750135
D:\test_move_folder\2022053_T3_Evosep_C1_E1_PRID_31_QID_17_a88-12h_Plate2_26_7143.d	2022053_T3_Evosep_C1_E1_PRID_31_QID_17_a88-12h_Plate2_26_7143	P21180	P21180;P21180-2;F6ZCY7;B8JJM9;F6VQX8;B8JJN0;B8JJN2	CO2_MOUSE	C2	37131.2	24220	30813.3	37131.2	24220	30813.3		VNVGDPTSQHGK	VNVGDPTSQHGK	VNVGDPTSQHGK3	3	0.000311526	0.00165798	0.000159778	0.0025	0.00183824	0.00208768	0.00191939	0	0	1426.22	1231.67	1516.05	7933.05	0.866364	2.24151	2.15316	2.29455	-27.3687	2.2242	-26.9309	Complement C2	5.46747e-05	0.00167785	0.94736	7463.03	2.54981	0.406446	0	0.998522	0.691121	0.0308106	690.003;917.004;522.002;590.002;171.001;42.0001;	256.618;917.004;174.873;334.348;87.2481;0;	0.634356;0.942886;0.645962;0.771767;0.776994;-0.122476;	3357	0.76	0.755909	0.752079	0.763907
D:\test_move_folder\2022053_T3_Evosep_C1_E1_PRID_31_QID_17_a3-24h_Plate2_28_7145.d	2022053_T3_Evosep_C1_E1_PRID_31_QID_17_a3-24h_Plate2_28_7145	P21180	P21180;P21180-2;F6ZCY7;B8JJM9;F6VQX8;B8JJN0;B8JJN2	CO2_MOUSE	C2	30308.6	24605.7	24115	30308.6	24605.7	24115		VNVGDPTSQHGK	VNVGDPTSQHGK	VNVGDPTSQHGK3	3	0.00188934	0.0168953	0.000159778	0.0027248	0.00220751	0.00208768	0.00227273	0	0	679.982	508.56	646.496	6055.38	0.90031	2.21489	2.16184	2.26791	-27.3687	2.20649	-27.1979	Complement C2	5.46747e-05	0.00167785	0.939798	6369.03	1.69506	0.254921	0	0.984934	0.501178	0.00945001	1003.01;239.001;527.003;535.003;168.001;26.0001;	395.108;0;527.003;152.979;0;0;	0.650973;0.250049;0.95448;0.713695;-0.014114;-0.181835;	3330	0.751364	0.755909	0.753464	0.754369
D:\test_move_folder\2022053_T3_Evosep_C1_E1_PRID_31_QID_17_a37-24h_Plate2_29_7146.d	2022053_T3_Evosep_C1_E1_PRID_31_QID_17_a37-24h_Plate2_29_7146	P21180	P21180;P21180-2;F6ZCY7;B8JJM9;F6VQX8;B8JJN0;B8JJN2	CO2_MOUSE	C2	31470.3	21346.6	22039.2	31470.3	21346.6	22039.2		VNVGDPTSQHGK	VNVGDPTSQHGK	VNVGDPTSQHGK3	3	0.000265745	0.00057053	0.000159778	0.00273973	0.00221729	0.00208768	0.0022831	0	0	1581.64	1177.28	1533.9	6581.22	0.895607	2.19773	2.14471	2.2861	-27.3687	2.19288	-27.3316	Complement C2	5.46747e-05	0.00167785	0.965204	6786.03	2.63057	0.780409	0	0.999487	0.527085	0.0446242	1032;1018;462.002;322.001;64.0002;245.001;	796.597;1018;438.479;125.156;0;0;	0.789363;0.955146;0.851075;0.567335;-0.303278;-0.22488;	3303	0.754545	0.755909	0.754436	0.757119
D:\test_move_folder\2022053_T3_Evosep_C1_E1_PRID_31_QID_17_a88-24h_Plate2_30_7147.d	2022053_T3_Evosep_C1_E1_PRID_31_QID_17_a88-24h_Plate2_30_7147	P21180	P21180;P21180-2;F6ZCY7;B8JJM9;F6VQX8;B8JJN0;B8JJN2	CO2_MOUSE	C2	25978.5	20853.6	22563.4	25978.5	20853.6	22563.4		VNVGDPTSQHGK	VNVGDPTSQHGK	VNVGDPTSQHGK3	3	0.00254842	0.0552178	0.000159778	0.00318471	0.0025974	0.00208768	0.00265252	0	0	829.022	656.921	821.569	5229.58	0.675393	2.23244	2.1264	2.2678	-27.3687	2.20615	-26.75	Complement C2	5.46747e-05	0.00167785	0.950964	5277.02	1.69729	0.0121086	0	0.952473	0.527085	0.0179742	359.002;972.004;465.003;113.001;66.0003;0;	0;364.02;465.003;0;0;0;	0.433209;0.665412;0.683207;0.481487;0.480162;0;	3357	0.76	0.755909	0.754388	0.762251
D:\test_move_folder\2022053_T3_Evosep_C1_E1_PRID_31_QID_17_a21-24h_Plate2_31_7148.d	2022053_T3_Evosep_C1_E1_PRID_31_QID_17_a21-24h_Plate2_31_7148	P21180	P21180;P21180-2;F6ZCY7;B8JJM9;F6VQX8;B8JJN0;B8JJN2	CO2_MOUSE	C2	33904.2	26295.3	22883	33904.2	26295.3	22883		VNVGDPTSQHGK	VNVGDPTSQHGK	VNVGDPTSQHGK3	3	0.000345304	0.00465614	0.000159778	0.00331126	0.00242718	0.00208768	0.00251256	0	0	1088.36	799.076	936.743	4529	0.792612	2.21334	2.14266	2.28403	-27.3687	2.19818	-27.041	Complement C2	5.46747e-05	0.00167785	0.933133	5262.02	2.58896	0.371017	0	0.995848	1.20479	0.0652303	357.002;637.003;537.002;410.002;84.0004;215.001;	187.115;326.316;537.002;225.037;0;102.352;	0.636929;0.679144;0.932647;0.622981;-0.0746449;0.72139;	3330	0.760417	0.755909	0.751993	0.764952
D:\test_move_folder\2022053_T3_Evosep_C1_E1_PRID_31_QID_17_a19-24h_Plate2_32_7149.d	2022053_T3_Evosep_C1_E1_PRID_31_QID_17_a19-24h_Plate2_32_7149	P21180	P21180;P21180-2;F6ZCY7;B8JJM9;F6VQX8;B8JJN0;B8JJN2	CO2_MOUSE	C2	27309.9	18284.9	23348.3	27309.9	18284.9	23348.3		VNVGDPTSQHGK	VNVGDPTSQHGK	VNVGDPTSQHGK3	3	0.000317864	0.00280842	0.000159778	0.00298507	0.00250627	0.00208768	0.00257732	0	0	824.521	688.466	869.229	5214.21	0.822563	2.21522	2.16221	2.26825	-27.3687	2.1943	-26.9	Complement C2	5.46747e-05	0.00167785	0.906869	4946.02	2.50977	0.438161	0	0.997478	0.614934	0.0205823	363.002;599.003;573.003;268.001;94.0004;212.001;	76.5189;190.153;573.003;61.365;19.6449;32.0141;	0.0586896;0.704656;0.923443;0.245948;0.235465;-0.0953027;	3330	0.76	0.755909	0.754204	0.762689
D:\test_move_folder\2022053_T3_Evosep_C1_E1_PRID_31_QID_17_a22-24h_Plate2_33_7150.d	2022053_T3_Evosep_C1_E1_PRID_31_QID_17_a22-24h_Plate2_33_7150	P21180	P21180;P21180-2;F6ZCY7;B8JJM9;F6VQX8;B8JJN0;B8JJN2	CO2_MOUSE	C2	32807.2	27092.1	27659.9	32807.2	27092.1	27659.9		VNVGDPTSQHGK	VNVGDPTSQHGK	VNVGDPTSQHGK3	3	0.000558659	0.00362398	0.000159778	0.00273224	0.00220264	0.00208768	0.00227273	0	0	1285.66	1232	1464.32	9424.99	0.786099	2.24919	2.16076	2.31989	-27.3687	2.23461	-27.0341	Complement C2	5.46747e-05	0.00167785	0.91801	8275.04	2.40897	0.4904	0	0.996761	0	-10000000	202.001;1165;489.002;203.001;26.0001;298.001;	0;699.676;489.002;96.9815;0;108.556;	0.562055;0.770679;0.891356;0.366614;-0.301067;0.463596;	3384	0.755	0.755909	0.752633	0.758695
D:\test_move_folder\2022053_T3_Evosep_C1_E1_PRID_31_QID_17_a21b-24h_Plate2_34_7151.d	2022053_T3_Evosep_C1_E1_PRID_31_QID_17_a21b-24h_Plate2_34_7151	P21180	P21180;P21180-2;F6ZCY7;B8JJM9;F6VQX8;B8JJN0;B8JJN2	CO2_MOUSE	C2	25557.3	28078.6	30041.1	25557.3	28078.6	30041.1		VNVGDPTSQHGK	VNVGDPTSQHGK	VNVGDPTSQHGK3	3	0.00104312	0.00262485	0.000159778	0.003861	0.00285714	0.00208768	0.00294985	0	0	1160.9	1132.17	1042.19	5539.1	0.653901	2.2392	2.20385	2.34527	-27.3687	2.2293	-27.1235	Complement C2	5.46747e-05	0.00167785	0.818964	6170.03	1.73616	0.4813	0	0.997637	1.2631	0.0225392	1396.01;1258.01;643.003;340.001;150.001;76.0002;	547.458;433.353;387.543;340.001;0;0;	0.157061;0.485072;0.635391;0.890183;-0.397057;0.0522408;	3357	0.751364	0.755909	0.752117	0.755313
D:\test_move_folder\2022053_T3_Evosep_C1_E1_PRID_31_QID_17_b19-72h_Plate2_35_7152.d	2022053_T3_Evosep_C1_E1_PRID_31_QID_17_b19-72h_Plate2_35_7152	P21180	P21180;P21180-2;F6ZCY7;B8JJM9;F6VQX8;B8JJN0;B8JJN2	CO2_MOUSE	C2	35010.7	25033.9	30618.9	35010.7	25033.9	30618.9		VNVGDPTSQHGK	VNVGDPTSQHGK	VNVGDPTSQHGK3	3	0.000301386	0.00126347	0.000159778	0.00257732	0.00215054	0.00208768	0.00221239	0	0	1448.44	1164.81	1431.01	8638.77	0.82415	2.23764	2.11394	2.30834	-27.3687	2.22919	-27.2044	Complement C2	5.46747e-05	0.00167785	0.969263	8744.04	2.59203	0.573846	0	0.99885	0.527085	0.0424008	311.001;1153.01;394.002;519.003;225.001;310.001;	45.9877;1153.01;150.377;145.062;56.3181;101.86;	0.430828;0.874133;0.597755;0.661558;0.186656;0.735322;	3357	0.754583	0.755909	0.750626	0.760386
D:\test_move_folder\2022053_T3_Evosep_C1_E1_PRID_31_QID_17_D31-w5_Plate2_37_7154.d	2022053_T3_Evosep_C1_E1_PRID_31_QID_17_D31-w5_Plate2_37_7154	P21180	P21180;P21180-2;F6ZCY7;B8JJM9;F6VQX8;B8JJN0;B8JJN2	CO2_MOUSE	C2	27510.2	20316.1	26989.9	27510.2	20316.1	26989.9		VNVGDPTSQHGK	VNVGDPTSQHGK	VNVGDPTSQHGK3	3	0.00034626	0.00134661	0.000159778	0.003125	0.0025	0.00208768	0.00259067	0	0	1461.2	1320.48	1541.06	6445.01	0.88641	2.18368	2.13064	2.27203	-27.3687	2.1898	-27.5438	Complement C2	5.46747e-05	0.00167785	0.863863	6111.03	2.46822	0.562932	0	0.998796	0	-10000000	292.001;956.004;414.002;383.001;132;190.001;	81.5056;936.162;414.002;111.038;59.4848;0;	0.549641;0.909346;0.887777;0.687942;0.605129;0.249175;	3276	0.759167	0.755909	0.750526	0.76532
D:\test_move_folder\2022053_T3_Evosep_C1_E1_PRID_31_QID_17_D37-w5_Plate2_38_7155.d	2022053_T3_Evosep_C1_E1_PRID_31_QID_17_D37-w5_Plate2_38_7155	P21180	P21180;P21180-2;F6ZCY7;B8JJM9;F6VQX8;B8JJN0;B8JJN2	CO2_MOUSE	C2	36827	25496.9	30971.2	36827	25496.9	30971.2		VNVGDPTSQHGK	VNVGDPTSQHGK	VNVGDPTSQHGK3	3	0.000305157	0.000542364	0.000159778	0.00308642	0.00234742	0.00208768	0.00243309	0	0	1109.99	1018.73	1260.68	8895.26	0.775916	2.19702	2.16166	2.28538	-27.3687	2.18278	-27.0816	Complement C2	5.46747e-05	0.00167785	0.963046	7832.04	3.31206	0.343205	0	0.999514	0	-10000000	775.004;775.004;787.003;289.001;120;137.001;	589.403;205.24;787.003;117.75;111.508;25.4481;	0.809932;0.502898;0.882633;0.538533;0.929022;0.316299;	3303	0.755909	0.755909	0.749683	0.762269
D:\test_move_folder\2022053_T3_Evosep_C1_E1_PRID_31_QID_17_D32-w5_Plate2_39_7156.d	2022053_T3_Evosep_C1_E1_PRID_31_QID_17_D32-w5_Plate2_39_7156	P21180	P21180;P21180-2;F6ZCY7;B8JJM9;F6VQX8;B8JJN0;B8JJN2	CO2_MOUSE	C2	36610.2	26864.9	28209.3	36610.2	26864.9	28209.3		VNVGDPTSQHGK	VNVGDPTSQHGK	VNVGDPTSQHGK3	3	3.11589e-05	3.11589e-05	0.000159778	0.0030303	0.0021645	0.00208768	0.00224215	0	0	1056.82	811.318	966.38	7840.31	0.744629	2.20462	2.15156	2.25763	-27.3687	2.1996	-27.2613	Complement C2	5.46747e-05	0.00167785	0.986121	8574.04	3.36262	0.338686	0	0.999972	0	-10000000	1259.01;966.004;588.003;711.003;56.0002;233.001;	1259.01;614.731;318.251;123.836;22.6021;80.7637;	0.961502;0.787281;0.74621;0.528836;0.698101;0.626906;	3303	0.760455	0.755909	0.756473	0.760252
D:\test_move_folder\2022053_T3_Evosep_C1_E1_PRID_31_QID_17_A22-24_Plate2_40_7157.d	2022053_T3_Evosep_C1_E1_PRID_31_QID_17_A22-24_Plate2_40_7157	P21180	P21180;P21180-2;F6ZCY7;B8JJM9;F6VQX8;B8JJN0;B8JJN2	CO2_MOUSE	C2	20694.6	18951.4	15941	20694.6	18951.4	15941		VNVGDPTSQHGK	VNVGDPTSQHGK	VNVGDPTSQHGK3	3	0.00128535	0.0486512	0.000159778	0.00226757	0.00175747	0.00208768	0.00182815	0	0	397.861	327.398	358.364	3774.06	0.79068	2.23282	2.12679	2.26817	-27.3687	2.21568	-26.9378	Complement C2	5.46747e-05	0.00167785	0.956894	4190.02	2.06505	0.2505	0	0.958045	0	-10000000	579.003;369.001;288.001;194.001;0;246.001;	516.992;0;288.001;109.86;0;54.447;	0.853636;-0.352586;0.854454;0.623492;0;0.433118;	3357	0.753182	0.755909	0.756074	0.754745
D:\test_move_folder\2022053_T3_Evosep_C1_E1_PRID_31_QID_17_A24-12_Plate2_43_7158.d	2022053_T3_Evosep_C1_E1_PRID_31_QID_17_A24-12_Plate2_43_7158	P21180	P21180;P21180-2;F6ZCY7;B8JJM9;F6VQX8;B8JJN0;B8JJN2	CO2_MOUSE	C2	57248.3	48289.7	50608.9	57248.3	48289.7	50608.9		VNVGDPTSQHGK	VNVGDPTSQHGK	VNVGDPTSQHGK3	3	1.27376e-05	1.27376e-05	0.000159778	0.00217865	0.00171527	0.00208768	0.00178891	0	0	1922.67	1779.37	2112.99	13064.8	0.822198	2.25105	2.19803	2.30415	-27.3687	2.23721	-27.0786	Complement C2	5.46747e-05	0.00167785	0.944366	11888.1	3.90648	0.307583	0	0.999989	0	-10000000	1449.01;1426.01;761.004;793.003;180.001;93.0004;	1449.01;498.336;761.004;663.329;176.564;92.5823;	0.956856;0.532314;0.952602;0.890373;0.885958;0.894897;	3384	0.760455	0.755909	0.757633	0.75936
D:\test_move_folder\2022053_T3_Evosep_C1_E1_PRID_31_QID_17_A40-12_Plate2_44_7159.d	2022053_T3_Evosep_C1_E1_PRID_31_QID_17_A40-12_Plate2_44_7159	P21180	P21180;P21180-2;F6ZCY7;B8JJM9;F6VQX8;B8JJN0;B8JJN2	CO2_MOUSE	C2	23495.1	20100.4	28073.8	23495.1	20100.4	28073.8		VNVGDPTSQHGK	VNVGDPTSQHGK	VNVGDPTSQHGK3	3	0.000313972	0.00101046	0.000159778	0.00381679	0.00278552	0.00208768	0.00286533	0	0	1365.01	1230.08	1476.98	6664.22	0.898627	2.21767	2.12928	2.27067	-27.3687	2.2109	-27.1796	Complement C2	5.46747e-05	0.00167785	0.973949	6159.03	1.82297	0.476822	0	0.999094	0.67761	0.0160378	609.003;1031;516.003;265.001;0;78.0004;	550.288;1031;208.462;125.545;0;0;	0.942773;0.972792;0.633018;0.730599;0;-0.307989;	3330	0.755	0.755909	0.756423	0.754967
D:\test_move_folder\2022053_T3_Evosep_C1_E1_PRID_31_QID_17_D3-w5_1_Plate2_45_7160.d	2022053_T3_Evosep_C1_E1_PRID_31_QID_17_D3-w5_1_Plate2_45_7160	P21180	P21180;P21180-2;F6ZCY7;B8JJM9;F6VQX8;B8JJN0;B8JJN2	CO2_MOUSE	C2	30971.7	25445.2	27938.8	30971.7	25445.2	27938.8		VNVGDPTSQHGK	VNVGDPTSQHGK	VNVGDPTSQHGK3	3	0.000226946	0.000226946	0.000159778	0.00306748	0.00242131	0.00208768	0.00250627	0	0	1937.77	1712.82	1963.94	6118.57	0.872303	2.23383	2.16314	2.32225	-27.3687	2.22459	-27.1097	Complement C2	5.46747e-05	0.00167785	0.966571	6037.03	3.18389	0.517752	0	0.999796	0.842712	0.08586	595.002;1026;777.003;310.001;48.0002;199.001;	242.784;1020.91;777.003;139.859;18.2106;0;	0.618467;0.898344;0.886962;0.600785;0.689352;-0.183441;	3357	0.77	0.755909	0.756289	0.770115
D:\test_move_folder\2022053_T3_Evosep_C1_E1_PRID_31_QID_17_A5-12_Plate2_46_7161.d	2022053_T3_Evosep_C1_E1_PRID_31_QID_17_A5-12_Plate2_46_7161	P21180	P21180;P21180-2;F6ZCY7;B8JJM9;F6VQX8;B8JJN0;B8JJN2	CO2_MOUSE	C2	23888.7	24316.1	23403.1	23888.7	24316.1	23403.1		VNVGDPTSQHGK	VNVGDPTSQHGK	VNVGDPTSQHGK3	3	0.00154321	0.0180066	0.000159778	0.0031746	0.00261097	0.00208768	0.00265957	0	0	235.097	219.101	247.663	5920.41	0.560411	2.21648	2.16348	2.25183	-27.3687	2.19411	-26.8295	Complement C2	5.46747e-05	0.00167785	0.970556	5620.03	1.30479	0.522573	0	0.984203	0.682205	0.0551244	485.003;361.002;267.001;136.001;116.001;218.001;	411.696;150.166;55.7062;29.2254;116.001;32.5843;	0.862632;0.741405;0.164792;0.384516;0.918432;-0.115319;	3330	0.757273	0.755909	0.758554	0.756011
D:\test_move_folder\2022053_T3_Evosep_C1_E1_PRID_31_QID_17_b5- 6h_Plate3_1_7164.d	2022053_T3_Evosep_C1_E1_PRID_31_QID_17_b5- 6h_Plate3_1_7164	P21180	P21180;P21180-2;F6ZCY7;B8JJM9;F6VQX8;B8JJN0;B8JJN2	CO2_MOUSE	C2	28423.8	26584.4	28827.8	28423.8	26584.4	28827.8		VNVGDPTSQHGK	VNVGDPTSQHGK	VNVGDPTSQHGK3	3	0.000338181	0.00109946	0.000159778	0.00287356	0.00232558	0.00208768	0.00239808	0	0	1535.21	1215.22	1314.81	6169.79	0.944653	2.22097	2.16796	2.274	-27.3687	2.20719	-27.0462	Complement C2	5.46747e-05	0.00167785	0.950467	7204.04	3.29247	0.231053	0	0.999003	0	-10000000	537.002;922.005;435.002;659.003;181.001;329.002;	263.539;922.005;0;613.207;157.45;329.002;	0.771777;0.934253;0.0312622;0.960291;0.848404;0.89913;	3330	0.77	0.755909	0.761926	0.764765
D:\test_move_folder\2022053_T3_Evosep_C1_E1_PRID_31_QID_17_b8-6h_Plate3_2_7165.d	2022053_T3_Evosep_C1_E1_PRID_31_QID_17_b8-6h_Plate3_2_7165	P21180	P21180;P21180-2;F6ZCY7;B8JJM9;F6VQX8;B8JJN0;B8JJN2	CO2_MOUSE	C2	35476.2	27432.5	24698.8	35476.2	27432.5	24698.8		VNVGDPTSQHGK	VNVGDPTSQHGK	VNVGDPTSQHGK3	3	1.8908e-05	1.8908e-05	0.000159778	0.0026178	0.00204918	0.00208768	0.00210084	0	0	1572.31	1344.91	1520.37	6316.24	0.827607	2.22329	2.17025	2.2763	-27.3687	2.2079	-27.0157	Complement C2	5.46747e-05	0.00167785	0.935121	6532.03	3.27259	0.512237	0	0.999983	0	-10000000	535.002;1307.01;439.002;380.002;250.001;128.001;	535.002;926.817;433.511;211.98;87.3616;0;	0.90615;0.782874;0.964885;0.742445;0.690321;-0.165476;	3357	0.77	0.755909	0.761313	0.765266
D:\test_move_folder\2022053_T3_Evosep_C1_E1_PRID_31_QID_17_b37-6h_Plate3_4_7167.d	2022053_T3_Evosep_C1_E1_PRID_31_QID_17_b37-6h_Plate3_4_7167	P21180	P21180;P21180-2;F6ZCY7;B8JJM9;F6VQX8;B8JJN0;B8JJN2	CO2_MOUSE	C2	39404.2	28372.3	33643.2	39404.2	28372.3	33643.2		VNVGDPTSQHGK	VNVGDPTSQHGK	VNVGDPTSQHGK3	3	0.000338983	0.00105531	0.000159778	0.00266667	0.00183824	0.00208768	0.00222717	0	0	1256.64	1208.44	1468.66	10001.9	0.720217	2.23368	2.18065	2.35739	-27.3687	2.22643	-27.1716	Complement C2	5.46747e-05	0.00167785	0.907126	8558.04	2.03172	0.327505	0	0.99905	0.697105	0.0597478	717.004;1087.01;635.003;659.003;117;140.001;	717.004;570.107;345.845;340.692;25.216;40.436;	0.88068;0.756721;0.713965;0.665478;0.411831;0.569345;	3357	0.757273	0.755909	0.760128	0.753415
D:\test_move_folder\2022053_T3_Evosep_C1_E1_PRID_31_QID_17_b7- 6h_Plate3_5_7168.d	2022053_T3_Evosep_C1_E1_PRID_31_QID_17_b7- 6h_Plate3_5_7168	P21180	P21180;P21180-2;F6ZCY7;B8JJM9;F6VQX8;B8JJN0;B8JJN2	CO2_MOUSE	C2	48454.4	33520.2	42513.3	48454.4	33520.2	42513.3		VNVGDPTSQHGK	VNVGDPTSQHGK	VNVGDPTSQHGK3	3	8.75478e-05	8.75478e-05	0.000159778	0.002849	0.00222717	0.00208768	0.00229885	0	0	2510.16	1884.19	2372.74	9568.86	0.886738	2.23559	2.18257	2.28864	-27.3687	2.23012	-27.2498	Complement C2	5.46747e-05	0.00167785	0.980835	10123.1	2.38947	0.405744	0	0.999922	0	-10000000	779.004;1550.01;891.004;455.003;150.001;263.001;	361.582;1222.54;832.62;455.003;150.001;36.8117;	0.743236;0.808527;0.963835;0.9558;0.89952;-0.0085466;	3357	0.750909	0.755909	0.756984	0.750348
D:\test_move_folder\2022053_T3_Evosep_C1_E1_PRID_31_QID_17_a7-12h_Plate3_6_7169.d	2022053_T3_Evosep_C1_E1_PRID_31_QID_17_a7-12h_Plate3_6_7169	P21180	P21180;P21180-2;F6ZCY7;B8JJM9;F6VQX8;B8JJN0;B8JJN2	CO2_MOUSE	C2	32036.6	25276.3	24173.6	32036.6	25276.3	24173.6		VNVGDPTSQHGK	VNVGDPTSQHGK	VNVGDPTSQHGK3	3	0.00034153	0.00269823	0.000159778	0.00309598	0.00239234	0.00208768	0.002457	0	0	797.845	669.864	790.878	5137.76	0.797399	2.21627	2.16325	2.30463	-27.3687	2.19888	-26.9763	Complement C2	5.46747e-05	0.00167785	0.978316	5183.02	1.37581	0.472365	0	0.997584	0.377817	0.0362601	541.003;767.003;331.001;157.001;80.0003;104;	200.467;442.756;331.001;24.0872;28.5831;0;	0.52124;0.700419;0.971036;0.193947;0.639662;0.530352;	3330	0.754583	0.755909	0.75765	0.753462
D:\test_move_folder\2022053_T3_Evosep_C1_E1_PRID_31_QID_17_a5-12h_Plate3_7_7170.d	2022053_T3_Evosep_C1_E1_PRID_31_QID_17_a5-12h_Plate3_7_7170	P21180	P21180;P21180-2;F6ZCY7;B8JJM9;F6VQX8;B8JJN0;B8JJN2	CO2_MOUSE	C2	24262.6	21234.4	22453.3	24262.6	21234.4	22453.3		VNVGDPTSQHGK	VNVGDPTSQHGK	VNVGDPTSQHGK3	3	0.000386698	0.000237409	0.000159778	0.00321543	0.00242718	0.00208768	0.00248756	0	0	892.781	755.016	892.893	4576.6	0.78125	2.2335	2.16279	2.28652	-27.3687	2.22661	-27.2474	Complement C2	5.46747e-05	0.00167785	0.970835	4576.02	3.14186	0.529718	0	0.99979	0.166086	0.0124812	437.002;629.003;249.001;296.001;63.0002;150.001;	403.051;432.477;164.302;296.001;20.3714;0;	0.910853;0.759739;0.532775;0.950601;0.631081;-0.0293421;	3357	0.775	0.755909	0.760421	0.770634
D:\test_move_folder\2022054_T3_Evosep_C1_E1_PRID_31_QID_17_a19-12h_Plate3_23_7186.d	2022054_T3_Evosep_C1_E1_PRID_31_QID_17_a19-12h_Plate3_23_7186	P21180	P21180;P21180-2;F6ZCY7;B8JJM9;F6VQX8;B8JJN0;B8JJN2	CO2_MOUSE	C2	33147.1	30946.1	30488.4	33147.1	30946.1	30488.4		VNVGDPTSQHGK	VNVGDPTSQHGK	VNVGDPTSQHGK3	3	2.51167e-05	2.51167e-05	0.000159778	0.00282486	0.00227273	0.00208768	0.00233645	0	0	1269.28	1316.32	1457.42	6751.57	0.938623	2.24956	2.21417	2.32023	-27.3687	2.2416	-27.195	Complement C2	5.46747e-05	0.00167785	0.982926	5880.03	2.48132	0.497398	0	0.999977	0.527085	0.0307235	521.002;811.004;290.001;177.001;52.0002;208.001;	313.198;811.004;290.001;168.277;0;148.968;	0.77748;0.929871;0.978451;0.912161;0.378442;0.738553;	3384	0.764545	0.755909	0.762066	0.758927
D:\test_move_folder\2022053_T3_Evosep_C1_E1_PRID_31_QID_17_b31-72h_Plate2_17_7134.d	2022053_T3_Evosep_C1_E1_PRID_31_QID_17_b31-72h_Plate2_17_7134	P21180	P21180;P21180-2;F6ZCY7;B8JJM9;F6VQX8;B8JJN0;B8JJN2	CO2_MOUSE	C2	44315.3	35711.9	34541.1	44315.3	35711.9	34541.1		VNVGDPTSQHGK	VNVGDPTSQHGK	VNVGDPTSQHGK3	3	0.000291121	0.00224157	0.000159778	0.002849	0.0022831	0.00208768	0.00233645	0	0	1072.14	764.657	935.018	9736.26	0.716595	2.2337	2.1807	2.32208	-27.3687	2.22565	-27.2083	Complement C2	5.46747e-05	0.00167785	0.951587	11164.1	1.91987	0.709588	0	0.997969	0.508359	0.0825483	434.002;1386.01;838.004;744.003;164.001;273.001;	378.586;763.281;0;308.854;164.001;0;	0.811128;0.780279;0.419116;0.559212;0.915155;-0.0852018;	3357	0.749167	0.755909	0.756299	0.749988
D:\test_move_folder\2022053_T3_Evosep_C1_E1_PRID_31_QID_17_a10-12h_Plate2_22_7139.d	2022053_T3_Evosep_C1_E1_PRID_31_QID_17_a10-12h_Plate2_22_7139	P21180	P21180;P21180-2;F6ZCY7;B8JJM9;F6VQX8;B8JJN0;B8JJN2	CO2_MOUSE	C2	29858.2	27105.4	27113.2	29858.2	27105.4	27113.2		VNVGDPTSQHGK	VNVGDPTSQHGK	VNVGDPTSQHGK3	3	0.000896325	0.0129427	0.000159778	0.003125	0.00251889	0.00208768	0.00258398	0	0	1662.08	1411.48	1671.42	6498.31	0.758225	2.23328	2.16252	2.32165	-27.3687	2.21091	-26.7802	Complement C2	5.46747e-05	0.00167785	0.952131	6462.03	1.68754	0.32831	0	0.988504	0	-10000000	712.003;1286.01;291.001;426.002;83.0003;489.002;	366.591;1286.01;140.969;235.11;0;71.2587;	0.712122;0.811606;0.533246;0.601133;0.385508;0.141673;	3357	0.765455	0.755909	0.755967	0.765748
D:\test_move_folder\2022053_T3_Evosep_C1_E1_PRID_31_QID_17_a4-12h_Plate2_27_7144.d	2022053_T3_Evosep_C1_E1_PRID_31_QID_17_a4-12h_Plate2_27_7144	P21180	P21180;P21180-2;F6ZCY7;B8JJM9;F6VQX8;B8JJN0;B8JJN2	CO2_MOUSE	C2	48269.1	38223.6	31563.5	48269.1	38223.6	31563.5		VNVGDPTSQHGK	VNVGDPTSQHGK	VNVGDPTSQHGK3	3	0.000604047	0.0072541	0.000159778	0.00324675	0.00255754	0.00208768	0.00263852	0	0	1470.17	906.518	1052.8	7562.87	0.787064	2.2332	2.18014	2.30394	-27.3687	2.22063	-27.0476	Complement C2	5.46747e-05	0.00167785	0.936325	10561	2.27092	0.464596	0	0.99345	0.20144	0.0875661	476.002;1039;509.002;571.003;26.0001;183.001;	0;418.57;509.002;542.593;0;164.595;	0.294416;0.476583;0.942203;0.881042;0.476197;0.846784;	3357	0.754091	0.755909	0.751224	0.75879
D:\test_move_folder\2022053_T3_Evosep_C1_E1_PRID_31_QID_17_A81-24_Plate2_47_7162.d	2022053_T3_Evosep_C1_E1_PRID_31_QID_17_A81-24_Plate2_47_7162	P21180	P21180;P21180-2;F6ZCY7;B8JJM9;F6VQX8;B8JJN0;B8JJN2	CO2_MOUSE	C2	25152.4	27750.2	19753.3	25152.4	27750.2	19753.3		VNVGDPTSQHGK	VNVGDPTSQHGK	VNVGDPTSQHGK3	3	0.000372301	0.00102728	0.000159778	0.00392157	0.00289855	0.00208768	0.00295858	0	0	1514.51	1173.13	1029.87	5435.27	0.925658	2.20227	2.11392	2.27298	-27.3687	2.20143	-27.3562	Complement C2	5.46747e-05	0.00167785	0.877982	7993.03	2.28298	0.388052	0	0.999082	0.563867	0.00826171	522.002;1330.01;565.003;294.001;12.0001;242.001;	303.919;1330.01;0;184.499;0;0;	0.744711;0.953646;0.317864;0.723896;0.462796;-0.047908;	3303	0.774583	0.755909	0.761674	0.771613
D:\test_move_folder\2022053_T3_Evosep_C1_E1_PRID_31_QID_17_a23-12h_Plate3_8_7171.d	2022053_T3_Evosep_C1_E1_PRID_31_QID_17_a23-12h_Plate3_8_7171	P21180	P21180;P21180-2;F6ZCY7;B8JJM9;F6VQX8;B8JJN0;B8JJN2	CO2_MOUSE	C2	35957.6	28871.6	30095.4	35957.6	28871.6	30095.4		VNVGDPTSQHGK	VNVGDPTSQHGK	VNVGDPTSQHGK3	3	0.000302389	0.0083866	0.000159778	0.00319489	0.00263852	0.00208768	0.00271003	0	0	609.719	550.305	671.039	5955.21	0.71502	2.21515	2.14447	2.2505	-27.3687	2.19419	-26.8811	Complement C2	5.46747e-05	0.00167785	0.900783	5411.02	1.89728	0.670348	0	0.992524	0	-10000000	368.002;476.002;342.002;234.001;77.0004;121;	346.507;185.443;342.002;82.2738;0;0;	0.896756;0.625399;0.769618;0.690069;0.376363;-0.0851032;	3330	0.755	0.755909	0.758869	0.752513
D:\test_move_folder\2022054_T3_Evosep_C1_E1_PRID_31_QID_17_d38-w1_Plate3_15_7178.d	2022054_T3_Evosep_C1_E1_PRID_31_QID_17_d38-w1_Plate3_15_7178	P21180	P21180;P21180-2;F6ZCY7;B8JJM9;F6VQX8;B8JJN0;B8JJN2	CO2_MOUSE	C2	47144.3	42220.2	33659.7	47144.3	42220.2	33659.7		VNVGDPTSQHGK	VNVGDPTSQHGK	VNVGDPTSQHGK3	3	0.000910194	0.0241729	0.000159778	0.00321543	0.00250627	0.00208768	0.00258398	0	0	302.52	225.599	264.737	6896.74	0.653645	2.23494	2.16424	2.28795	-27.3687	2.22793	-27.186	Complement C2	5.46747e-05	0.00167785	0.947229	7881.03	1.95448	0.212377	0	0.978602	0.527085	0.0481543	702.003;600.003;195.001;551.002;93.0005;128;	152.389;135.457;0;167.063;93.0005;0;	0.629752;0.546713;0.299317;0.740348;0.808603;-0.0755181;	3357	0.765	0.755909	0.760903	0.76002
D:\test_move_folder\2022054_T3_Evosep_C1_E1_PRID_31_QID_17_c32-w1_Plate3_16_7179.d	2022054_T3_Evosep_C1_E1_PRID_31_QID_17_c32-w1_Plate3_16_7179	P21180	P21180;P21180-2;F6ZCY7;B8JJM9;F6VQX8;B8JJN0;B8JJN2	CO2_MOUSE	C2	47020.3	41511.2	35698.8	47020.3	41511.2	35698.8		VNVGDPTSQHGK	VNVGDPTSQHGK	VNVGDPTSQHGK3	3	0.000874126	0.0106003	0.000159778	0.00377358	0.00278552	0.00208768	0.00285714	0	0	1681.48	1326.73	1527.15	5937.07	0.843135	2.25444	2.14833	2.36049	-27.3687	2.24967	-27.2371	Complement C2	5.46747e-05	0.00167785	0.928536	6537.03	1.92075	0.303333	0	0.990481	0.527085	0.0198247	968.005;1298.01;413.002;557.002;46.0002;179.001;	229.984;1124.48;0;557.002;0;16.1676;	0.513707;0.8498;0.019068;0.82968;0.515478;0.194469;	3384	0.768636	0.755909	0.761944	0.763049
D:\test_move_folder\2022054_T3_Evosep_C1_E1_PRID_31_QID_17_c31b-w1_Plate3_17_7180.d	2022054_T3_Evosep_C1_E1_PRID_31_QID_17_c31b-w1_Plate3_17_7180	P21180	P21180;P21180-2;F6ZCY7;B8JJM9;F6VQX8;B8JJN0;B8JJN2	CO2_MOUSE	C2	34343	27644.2	26229.6	34343	27644.2	26229.6		VNVGDPTSQHGK	VNVGDPTSQHGK	VNVGDPTSQHGK3	3	0.00143062	0.0409813	0.000159778	0.00287356	0.00229358	0.00208768	0.0023753	0	0	618.775	473.649	534.77	5204.48	0.612754	2.24975	2.16139	2.2851	-27.3687	2.22968	-26.8787	Complement C2	5.46747e-05	0.00167785	0.904427	6022.03	1.3647	0.583034	0	0.964535	0.676188	0.0607442	526.003;1114.01;101;135.001;30.0001;299.001;	165.938;483.775;0;135.001;22.5001;63.1898;	0.695154;0.56852;0.188497;0.771266;0.811828;0.244586;	3384	0.77	0.755909	0.762035	0.765076
D:\test_move_folder\2022054_T3_Evosep_C1_E1_PRID_31_QID_17_b40-72h_Plate3_26_7189.d	2022054_T3_Evosep_C1_E1_PRID_31_QID_17_b40-72h_Plate3_26_7189	P21180	P21180;P21180-2;F6ZCY7;B8JJM9;F6VQX8;B8JJN0;B8JJN2	CO2_MOUSE	C2	32024.5	18797.9	28225.1	32024.5	18797.9	28225.1		VNVGDPTSQHGK	VNVGDPTSQHGK	VNVGDPTSQHGK3	3	0.000818777	0.0391821	0.000159778	0.00307692	0.00232019	0.00208768	0.00234192	0	0	864.881	830.042	1123.46	8117.37	0.768815	2.21535	2.16235	2.28605	-27.3687	2.21997	-27.4818	Complement C2	5.46747e-05	0.00167785	0.860985	6249.02	1.18072	0.368401	0	0.966181	1.46751	0.0329669	534.003;800.004;470.002;552.003;0;160.001;	534.003;360.879;0;504.002;0;26.3173;	0.889424;0.675179;0.122451;0.83586;0;-0.225552;	3330	0.770417	0.755909	0.761263	0.765286
D:\test_move_folder\2022054_T3_Evosep_C1_E1_PRID_31_QID_17_b18-72h_Plate3_27_7190.d	2022054_T3_Evosep_C1_E1_PRID_31_QID_17_b18-72h_Plate3_27_7190	P21180	P21180;P21180-2;F6ZCY7;B8JJM9;F6VQX8;B8JJN0;B8JJN2	CO2_MOUSE	C2	41381.9	31335.2	27337.1	41381.9	31335.2	27337.1		VNVGDPTSQHGK	VNVGDPTSQHGK	VNVGDPTSQHGK3	3	4.4388e-05	4.4388e-05	0.000159778	0.00244499	0.00224215	0.00208768	0.00232019	0	0	830.328	680.714	840.756	7764.34	0.82132	2.25193	2.21661	2.35799	-27.3687	2.23925	-27.0759	Complement C2	5.46747e-05	0.00167785	0.915335	7668.04	3.02793	0.39039	0	0.99996	1.05417	0.0179587	511.002;658.003;489.002;367.002;203.001;125.001;	335.312;603.755;116.789;109.784;203.001;74.9303;	0.773677;0.936469;0.341436;0.698566;0.821043;0.711006;	3384	0.765	0.755909	0.761046	0.760766
D:\test_move_folder\2022054_T3_Evosep_C1_E1_PRID_31_QID_17_c40-w1_Plate3_29_7192.d	2022054_T3_Evosep_C1_E1_PRID_31_QID_17_c40-w1_Plate3_29_7192	P21180	P21180;P21180-2;F6ZCY7;B8JJM9;F6VQX8;B8JJN0;B8JJN2	CO2_MOUSE	C2	44575.3	42294.6	31236	44575.3	42294.6	31236		VNVGDPTSQHGK	VNVGDPTSQHGK	VNVGDPTSQHGK3	3	0.000632311	0.0207146	0.000159778	0.00321543	0.00243309	0.00208768	0.00251889	0	0	3217.33	2446.01	2656.3	6823.82	0.928039	2.26974	2.19898	2.35809	-27.3687	2.26274	-27.1651	Complement C2	5.46747e-05	0.00167785	0.923861	8265.03	2.38839	0.312713	0	0.981737	0	-10000000	71.0004;1640.01;631.003;1001;68.0004;175.001;	0;1640.01;630.251;947.067;13.9677;0;	0.254761;0.984182;0.84001;0.8894;0.37022;-0.418457;	3411	0.77	0.755909	0.76054	0.766005
D:\test_move_folder\2022054_T3_Evosep_C1_E1_PRID_31_QID_17_B21-6_Plate3_32_7194.d	2022054_T3_Evosep_C1_E1_PRID_31_QID_17_B21-6_Plate3_32_7194	P21180	P21180;P21180-2;F6ZCY7;B8JJM9;F6VQX8;B8JJN0;B8JJN2	CO2_MOUSE	C2	36864.2	24402.2	32643.1	36864.2	24402.2	32643.1		VNVGDPTSQHGK	VNVGDPTSQHGK	VNVGDPTSQHGK3	3	0.00211864	0.0466295	0.000159778	0.00284091	0.00217391	0.00208768	0.00225225	0	0	1297.01	1281.32	1591.81	9007.17	0.78382	2.23245	2.16176	2.35615	-27.3687	2.22184	-27.1643	Complement C2	5.46747e-05	0.00167785	0.936729	7339.03	2.02469	0.359105	0	0.96056	0.686358	0.0344516	339.001;1027;334.001;335.002;124.001;195.001;	87.7231;1027;122.286;147.716;0;167.844;	0.456944;0.838301;0.513479;0.628838;0.191039;0.800502;	3357	0.769091	0.755909	0.760264	0.76479
D:\test_move_folder\2022054_T3_Evosep_C1_E1_PRID_31_QID_17_a10-24h_Plate3_14_7177.d	2022054_T3_Evosep_C1_E1_PRID_31_QID_17_a10-24h_Plate3_14_7177	P21180	P21180;P21180-2;F6ZCY7;B8JJM9;F6VQX8;B8JJN0;B8JJN2	CO2_MOUSE	C2	31218.2	24665.1	24020.7	31218.2	24665.1	24020.7		VNVGDPTSQHGK	VNVGDPTSQHGK	VNVGDPTSQHGK3	3	0.000311332	0.00538604	0.000159778	0.0030581	0.00233645	0.00208768	0.00240385	0	0	1048.7	903.295	1111.57	5308.24	0.894123	2.2367	2.13066	2.28972	-27.3687	2.22224	-27.0261	Complement C2	5.46747e-05	0.00167785	0.912462	5008.02	2.73962	0.388056	0	0.995163	0.527085	0.0279246	154.001;718.004;353.001;157.001;24.0001;206.001;	68.5464;718.004;330.698;0;0;68.218;	0.751734;0.919578;0.838856;0.258633;-0.307523;0.460674;	3357	0.775	0.755909	0.760677	0.770482
D:\test_move_folder\2022054_T3_Evosep_C1_E1_PRID_31_QID_17_a24-12h_Plate4_10_7208.d	2022054_T3_Evosep_C1_E1_PRID_31_QID_17_a24-12h_Plate4_10_7208	P21180	P21180;P21180-2;F6ZCY7;B8JJM9;F6VQX8;B8JJN0;B8JJN2	CO2_MOUSE	C2	52581.2	45447.1	53131.9	52581.2	45447.1	53131.9		VNVGDPTSQHGK	VNVGDPTSQHGK	VNVGDPTSQHGK3	3	0.000198934	0.000198934	0.000159778	0.00258398	0.0018622	0.00208768	0.00194175	0	0	1512.13	1341.2	1503.15	10321.4	0.828507	2.21703	2.12863	2.27002	-27.3687	2.2216	-27.4937	Complement C2	5.46747e-05	0.00167785	0.881153	10383	2.92563	0.404813	0	0.999821	0	-10000000	1163.01;1798.01;589.003;864.004;251.001;226.001;	218.9;425.326;222.801;864.004;0;113.834;	0.639859;0.660251;0.689305;0.947232;0.585187;0.615121;	3330	0.76	0.755909	0.760437	0.756011
D:\test_move_folder\2022054_T3_Evosep_C1_E1_PRID_31_QID_17_b26-6h_Plate3_21_7184.d	2022054_T3_Evosep_C1_E1_PRID_31_QID_17_b26-6h_Plate3_21_7184	P21180	P21180;P21180-2;F6ZCY7;B8JJM9;F6VQX8;B8JJN0;B8JJN2	CO2_MOUSE	C2	39478.2	27266.1	30559.3	39478.2	27266.1	30559.3		VNVGDPTSQHGK	VNVGDPTSQHGK	VNVGDPTSQHGK3	3	0.000521376	0.00603036	0.000159778	0.00250627	0.00204082	0.00208768	0.00210084	0	0	1470.68	1358.09	1653.76	6870.65	0.713629	2.23616	2.16544	2.27148	-27.3687	2.21666	-26.9761	Complement C2	5.46747e-05	0.00167785	0.963086	6110.03	2.50549	0.295092	0	0.994641	0.559148	0.0355155	603.003;1197;421.002;496.002;122;143.001;	118.439;862.53;112.146;496.002;45.5498;42.9448;	0.519285;0.722705;0.324715;0.78578;0.72256;0.563678;	3357	0.77	0.755909	0.762739	0.764605
D:\test_move_folder\2022054_T3_Evosep_C1_E1_PRID_31_QID_17_b39-6h_Plate3_18_7181.d	2022054_T3_Evosep_C1_E1_PRID_31_QID_17_b39-6h_Plate3_18_7181	P21180	P21180;P21180-2;F6ZCY7;B8JJM9;F6VQX8;B8JJN0;B8JJN2	CO2_MOUSE	C2	38537.3	28921.8	29215.9	38537.3	28921.8	29215.9		VNVGDPTSQHGK	VNVGDPTSQHGK	VNVGDPTSQHGK3	3	0.00035868	0.00154516	0.000159778	0.00284091	0.00221239	0.00208768	0.00228833	0	0	804.594	726.717	885.906	6898.18	0.808073	2.23269	2.19735	2.28568	-27.3687	2.22376	-27.1457	Complement C2	5.46747e-05	0.00167785	0.953646	6265.03	2.81441	0.334402	0	0.99862	0.0382142	0.0328354	459.002;736.003;335.002;328.001;76.0003;101;	393.82;662.657;35.4793;106.458;0;101;	0.83473;0.893037;0.206249;0.479779;0.201258;0.943268;	3357	0.774545	0.755909	0.760818	0.770353
D:\test_move_folder\2022054_T3_Evosep_C1_E1_PRID_31_QID_17_b39-72h_Plate3_25_7188.d	2022054_T3_Evosep_C1_E1_PRID_31_QID_17_b39-72h_Plate3_25_7188	P21180	P21180;P21180-2;F6ZCY7;B8JJM9;F6VQX8;B8JJN0;B8JJN2	CO2_MOUSE	C2	38557.3	34497.5	26972.6	38557.3	34497.5	26972.6		VNVGDPTSQHGK	VNVGDPTSQHGK	VNVGDPTSQHGK3	3	0.00013269	0.00013269	0.000159778	0.00309598	0.00248139	0.00208768	0.00255754	0	0	1518.58	1385.18	1644.48	6339.36	0.887568	2.25033	2.17964	2.30335	-27.3687	2.22839	-26.8765	Complement C2	5.46747e-05	0.00167785	0.985026	5854.03	2.83153	0.579099	0	0.99988	0.826744	0.0295745	777.004;886.004;572.002;298.001;100;63.0002;	646.032;734.735;485.842;298.001;31.5231;0;	0.843219;0.931165;0.858467;0.827521;0.503541;0.266286;	3384	0.77	0.755909	0.76085	0.76527
D:\test_move_folder\2022054_T3_Evosep_C1_E1_PRID_31_QID_17_b31-6h_Plate4_4_7202.d	2022054_T3_Evosep_C1_E1_PRID_31_QID_17_b31-6h_Plate4_4_7202	P21180	P21180;P21180-2;F6ZCY7;B8JJM9;F6VQX8;B8JJN0;B8JJN2	CO2_MOUSE	C2	36665.3	27791.5	27373.8	36665.3	27791.5	27373.8		VNVGDPTSQHGK	VNVGDPTSQHGK	VNVGDPTSQHGK3	3	0.00427148	0.180512	0.000159778	0.00288184	0.00233645	0.00208768	0.00240964	0	0	673.066	687.814	795.782	6720.37	0.67812	2.23398	2.1456	2.30468	-27.3687	2.20773	-26.7758	Complement C2	5.46747e-05	0.00167785	0.764249	5684.03	1.49183	0.412544	0	0.861531	0	-10000000	420.002;682.003;236.001;65.0003;237.001;137.001;	0;425.259;236.001;11.8054;74.9924;0;	-0.421394;0.597788;0.837583;0.384067;0.628311;0.0667994;	3357	0.769545	0.755909	0.760594	0.765549
D:\test_move_folder\2022054_T3_Evosep_C1_E1_PRID_31_QID_17_a37-12h_Plate3_22_7185.d	2022054_T3_Evosep_C1_E1_PRID_31_QID_17_a37-12h_Plate3_22_7185	P21180	P21180;P21180-2;F6ZCY7;B8JJM9;F6VQX8;B8JJN0;B8JJN2	CO2_MOUSE	C2	37865.8	38720.8	19724.4	37865.8	38720.8	19724.4		VNVGDPTSQHGK	VNVGDPTSQHGK	VNVGDPTSQHGK3	3	6.44508e-05	6.44508e-05	0.000159778	0.00297619	0.00239234	0.00208768	0.00247525	0	0	560.989	282.371	280.494	4195.02	0.748527	2.21777	2.16478	2.30622	-27.3687	2.21789	-27.3906	Complement C2	5.46747e-05	0.00167785	0.944978	8390.04	2.23824	0.492135	0	0.999941	1.5151	0.0184884	883.004;1040.01;705.004;512.002;119.001;532.002;	500.252;0;336.436;224.553;119.001;0;	0.684379;0.327052;0.786601;0.691482;0.799505;-0.0391857;	3330	0.765417	0.755909	0.761165	0.75988
D:\test_move_folder\2022054_T3_Evosep_C1_E1_PRID_31_QID_17_a12-24h_Plate3_13_7176.d	2022054_T3_Evosep_C1_E1_PRID_31_QID_17_a12-24h_Plate3_13_7176	P21180	P21180;P21180-2;F6ZCY7;B8JJM9;F6VQX8;B8JJN0;B8JJN2	CO2_MOUSE	C2	27128.4	27609.8	18431.2	27128.4	27609.8	18431.2		VNVGDPTSQHGK	VNVGDPTSQHGK	VNVGDPTSQHGK3	3	0.00288184	0.0454359	0.000159778	0.00390625	0.00294985	0.00208768	0.0030303	0	0	795.95	603.787	688.072	4131.3	0.699712	2.23301	2.18	2.32139	-27.3687	2.22061	-27.0307	Complement C2	5.46747e-05	0.00167785	0.835139	4779.02	1.79439	0.625033	0	0.96027	0	-10000000	333.001;912.004;340.001;95.0004;46.0002;281.001;	94.7666;419.032;340.001;36.9173;0;0;	0.45525;0.57831;0.851499;0.679766;-0.0573494;-0.0463348;	3357	0.778333	0.755909	0.760835	0.774208
D:\test_move_folder\2022054_T3_Evosep_C1_E1_PRID_31_QID_17_D15-w5_Plate3_35_7197.d	2022054_T3_Evosep_C1_E1_PRID_31_QID_17_D15-w5_Plate3_35_7197	P21180	P21180;P21180-2;F6ZCY7;B8JJM9;F6VQX8;B8JJN0;B8JJN2	CO2_MOUSE	C2	34443.2	29220.1	27520.2	34443.2	29220.1	27520.2		VNVGDPTSQHGK	VNVGDPTSQHGK	VNVGDPTSQHGK3	3	0.00172117	0.0277324	0.000159778	0.00320513	0.00247525	0.00208768	0.00254453	0	0	970.941	798.989	873.394	5602.32	0.810664	2.21494	2.17962	2.28565	-27.3687	2.20096	-27.0557	Complement C2	5.46747e-05	0.00167785	0.974745	6228.03	1.61017	0.691224	0	0.975639	0.752958	0.0255092	308.001;864.003;585.002;99.0004;99.0005;51.0002;	308.001;756.403;214.538;0;0;0;	0.911347;0.86088;0.633617;0.0602308;-0.121396;-0.0537738;	3330	0.742273	0.755909	0.758851	0.740065
D:\test_move_folder\2022054_T3_Evosep_C1_E1_PRID_31_QID_17_D3-w5_2_Plate3_33_7195.d	2022054_T3_Evosep_C1_E1_PRID_31_QID_17_D3-w5_2_Plate3_33_7195	P21180	P21180;P21180-2;F6ZCY7;B8JJM9;F6VQX8;B8JJN0;B8JJN2	CO2_MOUSE	C2	28967.2	26706.2	26785.2	28967.2	26706.2	26785.2		VNVGDPTSQHGK	VNVGDPTSQHGK	VNVGDPTSQHGK3	3	0.000322165	0.00158802	0.000159778	0.003125	0.0025	0.00208768	0.00259067	0	0	1414.06	1270.55	1457.85	6228.14	0.878256	2.26837	2.18001	2.32141	-27.3687	2.25034	-26.9335	Complement C2	5.46747e-05	0.00167785	0.986829	6041.03	2.19345	0.429199	0	0.998554	0.781263	0.0497036	280.001;989.005;365.002;178.001;31.0001;434.002;	44.2461;884.942;351.113;178.001;11.8611;48.6836;	0.268103;0.877371;0.874272;0.890513;0.715601;0.000123918;	3411	0.762727	0.755909	0.761998	0.757312
D:\test_move_folder\2022054_T3_Evosep_C1_E1_PRID_31_QID_17_c39-w1_Plate3_28_7191.d	2022054_T3_Evosep_C1_E1_PRID_31_QID_17_c39-w1_Plate3_28_7191	P21180	P21180;P21180-2;F6ZCY7;B8JJM9;F6VQX8;B8JJN0;B8JJN2	CO2_MOUSE	C2	51206.2	38159.6	30861.6	51206.2	38159.6	30861.6		VNVGDPTSQHGK	VNVGDPTSQHGK	VNVGDPTSQHGK3	3	0.000295334	0.0129498	0.000159778	0.00320513	0.00260417	0.00208768	0.00269542	0	0	486.994	353.42	399.332	5875.29	0.344357	2.23468	2.19938	2.27004	-27.3687	2.22838	-27.232	Complement C2	5.46747e-05	0.00167785	0.721665	7165.04	1.52293	0.616871	0	0.988461	0.867879	0.101198	257.002;1254.01;232.001;486.002;159.001;138.001;	257.002;313.091;61.3127;112.59;25.0974;0;	0.811788;0.435731;0.726533;-0.117859;0.223511;-0.754153;	3357	0.765	0.755909	0.760806	0.760459
D:\test_move_folder\2022054_T3_Evosep_C1_E1_PRID_31_QID_17_a6-12h_Plate4_9_7207.d	2022054_T3_Evosep_C1_E1_PRID_31_QID_17_a6-12h_Plate4_9_7207	P21180	P21180;P21180-2;F6ZCY7;B8JJM9;F6VQX8;B8JJN0;B8JJN2	CO2_MOUSE	C2	30961.6	24243.8	27158.8	30961.6	24243.8	27158.8		VNVGDPTSQHGK	VNVGDPTSQHGK	VNVGDPTSQHGK3	3	0.000298686	0.000435493	0.000159778	0.00304878	0.00235849	0.00208768	0.00242131	0	0	1318.89	1145.6	1359.73	6940.47	0.880218	2.25066	2.19773	2.32141	-27.3687	2.22658	-26.7369	Complement C2	5.46747e-05	0.00167785	0.962062	6732.03	2.71008	0.430931	0	0.999609	0	-10000000	527.002;715.004;627.003;295.001;25.0001;171.001;	527.002;681.003;560.597;77.2912;7.68862;59.4162;	0.903829;0.91138;0.925779;0.275199;0.637652;0.614251;	3384	0.766364	0.755909	0.761483	0.761041
D:\test_move_folder\2022054_T3_Evosep_C1_E1_PRID_31_QID_17_a40-12h_Plate4_8_7206.d	2022054_T3_Evosep_C1_E1_PRID_31_QID_17_a40-12h_Plate4_8_7206	P21180	P21180;P21180-2;F6ZCY7;B8JJM9;F6VQX8;B8JJN0;B8JJN2	CO2_MOUSE	C2	22564.1	17212	21108	22564.1	17212	21108		VNVGDPTSQHGK	VNVGDPTSQHGK	VNVGDPTSQHGK3	3	0.000585138	0.00356783	0.000159778	0.00306748	0.00235294	0.00208768	0.00243902	0	0	191.175	192.954	234.391	5110.22	0.506593	2.18384	2.14848	2.25452	-27.3687	2.19368	-27.774	Complement C2	5.46747e-05	0.00167785	0.760224	4168.02	1.79025	0.528787	0	0.996825	1.10636	0.0270916	874.005;487.002;279.001;256.001;178.001;320.002;	0;103.99;87.1843;0;178.001;170.907;	0.35325;0.552289;0.452088;0.329712;0.654744;0.740084;	3276	0.76	0.755909	0.76108	0.755304
D:\test_move_folder\2022054_T3_Evosep_C1_E1_PRID_31_QID_17_a25-12h_Plate4_7_7205.d	2022054_T3_Evosep_C1_E1_PRID_31_QID_17_a25-12h_Plate4_7_7205	P21180	P21180;P21180-2;F6ZCY7;B8JJM9;F6VQX8;B8JJN0;B8JJN2	CO2_MOUSE	C2	30969.8	26889.7	26794.6	30969.8	26889.7	26794.6		VNVGDPTSQHGK	VNVGDPTSQHGK	VNVGDPTSQHGK3	3	0.000950872	0.00579466	0.000159778	0.00358423	0.00268817	0.00208768	0.00277008	0	0	289.953	251.824	286.192	6346.63	0.691403	2.19846	2.16309	2.26914	-27.3687	2.20878	-27.7302	Complement C2	5.46747e-05	0.00167785	0.837236	6430.03	1.83474	0.348691	0	0.99483	0	-10000000	391.002;615.003;425.002;149.001;102;92.0004;	59.5003;269.14;0;20.8126;0;92.0004;	-0.169297;0.721676;0.40727;0.299921;-0.0327961;0.662117;	3303	0.76	0.755909	0.759494	0.756671
D:\test_move_folder\2022054_T3_Evosep_C1_E1_PRID_31_QID_17_a8-12h_Plate4_6_7204.d	2022054_T3_Evosep_C1_E1_PRID_31_QID_17_a8-12h_Plate4_6_7204	P21180	P21180;P21180-2;F6ZCY7;B8JJM9;F6VQX8;B8JJN0;B8JJN2	CO2_MOUSE	C2	27766.5	24022.3	25462.7	27766.5	24022.3	25462.7		VNVGDPTSQHGK	VNVGDPTSQHGK	VNVGDPTSQHGK3	3	0.000331785	0.00228347	0.000159778	0.00302115	0.00232558	0.00208768	0.00239808	0	0	1075.82	958.379	1127.2	7522.94	0.817956	2.23468	2.1639	2.32305	-27.3687	2.21853	-26.9991	Complement C2	5.46747e-05	0.00167785	0.947778	7180.03	2.96247	0.336526	0	0.997951	0.746189	0.0531063	540.003;891.003;265.001;531.002;70.0004;29.0001;	0;468.96;75.8536;531.002;24.8539;0;	0.522694;0.755028;0.22637;0.95804;0.633897;-0.11375;	3357	0.770417	0.755909	0.761104	0.765711
D:\test_move_folder\2022054_T3_Evosep_C1_E1_PRID_31_QID_17_D13-w5_Plate3_34_7196.d	2022054_T3_Evosep_C1_E1_PRID_31_QID_17_D13-w5_Plate3_34_7196	P21180	P21180;P21180-2;F6ZCY7;B8JJM9;F6VQX8;B8JJN0;B8JJN2	CO2_MOUSE	C2	33241.8	21194.8	29747.1	33241.8	21194.8	29747.1		VNVGDPTSQHGK	VNVGDPTSQHGK	VNVGDPTSQHGK3	3	0.000312598	0.000371068	0.000159778	0.00363636	0.00293255	0.00208768	0.0030303	0	0	1095.54	1076.59	1324.12	7587.87	0.927505	2.25185	2.14578	2.30485	-27.3687	2.2328	-26.9414	Complement C2	5.46747e-05	0.00167785	0.958115	6278.03	2.71158	0.286233	0	0.999669	0	-10000000	704.003;842.004;162.001;273.001;12;157.001;	264.912;842.004;0;253.539;4.37117;0;	0.722844;0.956555;0.161169;0.831032;0.646216;-0.2696;	3384	0.769583	0.755909	0.760359	0.765659
D:\test_move_folder\2022054_T3_Evosep_C1_E1_PRID_31_QID_17_c4-w1_Plate3_30_7193.d	2022054_T3_Evosep_C1_E1_PRID_31_QID_17_c4-w1_Plate3_30_7193	P21180	P21180;P21180-2;F6ZCY7;B8JJM9;F6VQX8;B8JJN0;B8JJN2	CO2_MOUSE	C2	42144.3	31636.5	33841.1	42144.3	31636.5	33841.1		VNVGDPTSQHGK	VNVGDPTSQHGK	VNVGDPTSQHGK3	3	0.000350385	0.000378917	0.000159778	0.00342466	0.0025974	0.00208768	0.0027027	0	0	2154.21	1808.04	2104.21	7610.18	0.878664	2.25041	2.16205	2.30354	-27.3687	2.23144	-26.9023	Complement C2	5.46747e-05	0.00167785	0.944676	7791.03	2.5366	0.53466	0	0.999656	0	-10000000	617.003;1410.01;569.003;499.002;26.0001;313.002;	556.488;1349.39;569.003;235.823;9.89893;96.2362;	0.811915;0.893126;0.914564;0.709292;0.681927;0.464504;	3384	0.770455	0.755909	0.761195	0.7664
D:\test_move_folder\2022054_T3_Evosep_C1_E1_PRID_31_QID_17_b6-6h_Plate4_2_7200.d	2022054_T3_Evosep_C1_E1_PRID_31_QID_17_b6-6h_Plate4_2_7200	P21180	P21180;P21180-2;F6ZCY7;B8JJM9;F6VQX8;B8JJN0;B8JJN2	CO2_MOUSE	C2	43885.2	35559.3	31959.5	43885.2	35559.3	31959.5		VNVGDPTSQHGK	VNVGDPTSQHGK	VNVGDPTSQHGK3	3	0.000323415	0.00121982	0.000159778	0.00268817	0.00218341	0.00208768	0.00225225	0	0	2404.26	1658.61	1833.96	6604.35	0.870697	2.21688	2.16381	2.28753	-27.3687	2.20154	-26.9987	Complement C2	5.46747e-05	0.00167785	0.936373	8658.04	2.53944	0.364336	0	0.998894	0.141603	0.0108101	436.002;1677.01;818.004;739.004;315.001;176.001;	207.9;1677.01;413.273;313.977;125.083;75.8625;	0.797511;0.945286;0.747519;0.634436;0.471333;0.612145;	3330	0.765	0.755909	0.760694	0.760611
D:\test_move_folder\2022054_T3_Evosep_C1_E1_PRID_31_QID_17_b13-6h_Plate4_1_7199.d	2022054_T3_Evosep_C1_E1_PRID_31_QID_17_b13-6h_Plate4_1_7199	P21180	P21180;P21180-2;F6ZCY7;B8JJM9;F6VQX8;B8JJN0;B8JJN2	CO2_MOUSE	C2	47740.9	38588.1	36936.5	47740.9	38588.1	36936.5		VNVGDPTSQHGK	VNVGDPTSQHGK	VNVGDPTSQHGK3	3	0.000347705	0.00106374	0.000159778	0.00232558	0.00186567	0.00208768	0.00193424	0	0	2429.49	1761.7	2020.97	8339.36	0.891363	2.23462	2.18162	2.32305	-27.3687	2.21067	-26.7679	Complement C2	5.46747e-05	0.00167785	0.985652	10025	2.43627	0.498512	0	0.999042	0.482207	0.0648669	879.004;1734.01;869.004;404.002;185.001;274.001;	478.409;1734.01;601.484;93.9937;157.11;50.3227;	0.70711;0.952614;0.776789;0.494558;0.879648;0.326574;	3357	0.77	0.755909	0.760859	0.766096
D:\test_move_folder\2022054_T3_Evosep_C1_E1_PRID_31_QID_17_a26-12h_Plate4_5_7203.d	2022054_T3_Evosep_C1_E1_PRID_31_QID_17_a26-12h_Plate4_5_7203	P21180	P21180;P21180-2;F6ZCY7;B8JJM9;F6VQX8;B8JJN0;B8JJN2	CO2_MOUSE	C2	33469.2	30896.3	27538.6	33469.2	30896.3	27538.6		VNVGDPTSQHGK	VNVGDPTSQHGK	VNVGDPTSQHGK3	3	0.000327225	0.00167633	0.000159778	0.00334448	0.00250627	0.00208768	0.00258398	0	0	1267.68	1091.89	1196.08	4328.88	0.702577	2.25211	2.21677	2.28746	-27.3687	2.2352	-26.956	Complement C2	5.46747e-05	0.00167785	0.939942	4588.02	3.18143	0.553496	0	0.998507	0	-10000000	506.003;1374.01;378.002;375.002;93.0004;118;	359.002;818.459;74.2168;375.002;21.2786;0;	0.789942;0.672145;0.452313;0.818526;0.403536;-0.577941;	3384	0.77	0.755909	0.760431	0.765791
D:\test_move_folder\2022054_T3_Evosep_C1_E1_PRID_31_QID_17_b30-6h_Plate4_3_7201.d	2022054_T3_Evosep_C1_E1_PRID_31_QID_17_b30-6h_Plate4_3_7201	P21180	P21180;P21180-2;F6ZCY7;B8JJM9;F6VQX8;B8JJN0;B8JJN2	CO2_MOUSE	C2	43766.6	32465.1	39196.3	43766.6	32465.1	39196.3		VNVGDPTSQHGK	VNVGDPTSQHGK	VNVGDPTSQHGK3	3	0.00029753	0.00589949	0.000159778	0.00307692	0.00248139	0.00208768	0.00255754	0	0	1520.59	1282.38	1522.36	10698.5	0.93255	2.25067	2.16227	2.30372	-27.3687	2.22358	-26.7228	Complement C2	5.46747e-05	0.00167785	0.950643	10686	1.67142	0.255452	0	0.994772	0.945046	0.0379493	942.005;1191.01;304.002;442.002;92.0005;154.001;	892.509;1191.01;83.2264;246.356;0;24.3134;	0.892818;0.992545;0.726797;0.712013;0.040885;-0.0354502;	3384	0.7625	0.755909	0.760368	0.758324
D:\test_move_folder\2022054_T3_Evosep_C1_E1_PRID_31_QID_17_a39-12h_Plate3_10_7173.d	2022054_T3_Evosep_C1_E1_PRID_31_QID_17_a39-12h_Plate3_10_7173	P21180	P21180;P21180-2;F6ZCY7;B8JJM9;F6VQX8;B8JJN0;B8JJN2	CO2_MOUSE	C2	32996.5	27182.5	27794.2	32996.5	27182.5	27794.2		VNVGDPTSQHGK	VNVGDPTSQHGK	VNVGDPTSQHGK3	3	0.00035727	0.000523305	0.000159778	0.00390625	0.00282486	0.00208768	0.00289855	0	0	859.996	822.291	991.055	5670.96	0.748265	2.23494	2.18193	2.28798	-27.3687	2.21982	-27.0073	Complement C2	5.46747e-05	0.00167785	0.969004	4921.03	2.79501	0.617908	0	0.999531	0	-10000000	541.002;972.004;319.001;358.002;41.0002;60.0002;	163.483;427.205;319.001;113.79;0;0;	0.593;0.718388;0.883858;0.480308;0.284934;-0.268701;	3357	0.76	0.755909	0.76058	0.75577
D:\test_move_folder\2022054_T3_Evosep_C1_E1_PRID_31_QID_17_a39-24h_Plate3_11_7174.d	2022054_T3_Evosep_C1_E1_PRID_31_QID_17_a39-24h_Plate3_11_7174	P21180	P21180;P21180-2;F6ZCY7;B8JJM9;F6VQX8;B8JJN0;B8JJN2	CO2_MOUSE	C2	27963.1	24394.9	22610.8	27963.1	24394.9	22610.8		VNVGDPTSQHGK	VNVGDPTSQHGK	VNVGDPTSQHGK3	3	0.000783085	0.0383827	0.000159778	0.00285714	0.00221239	0.00208768	0.0022831	0	0	677.635	524.373	632.029	4894.82	0.654356	2.21686	2.16385	2.26989	-27.3687	2.21905	-27.4192	Complement C2	5.46747e-05	0.00167785	0.581609	5248.03	1.35508	0.401768	0	0.966398	1.05417	0.0517026	632.003;792.004;380.001;355.001;44.0002;249.001;	135.227;157.792;380.001;139.842;0;37.3042;	0.438334;0.13335;0.941379;0.462295;0.409761;-0.354548;	3330	0.762273	0.755909	0.761269	0.757136
D:\test_move_folder\2022054_T3_Evosep_C1_E1_PRID_31_QID_17_B40-6h_Plate3_19_7182.d	2022054_T3_Evosep_C1_E1_PRID_31_QID_17_B40-6h_Plate3_19_7182	P21180	P21180;P21180-2;F6ZCY7;B8JJM9;F6VQX8;B8JJN0;B8JJN2	CO2_MOUSE	C2	44957.3	35195.2	35154.5	44957.3	35195.2	35154.5		VNVGDPTSQHGK	VNVGDPTSQHGK	VNVGDPTSQHGK3	3	0.000324781	0.0016737	0.000159778	0.00277778	0.00214133	0.00208768	0.00220264	0	0	2475.01	1906.83	2253.33	8619.11	0.946204	2.23648	2.18345	2.30716	-27.3687	2.21405	-26.7898	Complement C2	5.46747e-05	0.00167785	0.917	9467.04	3.4867	0.578821	0	0.998491	0	-10000000	441.002;1487.01;692.004;296.001;0;388.002;	424.129;1487.01;692.004;296.001;0;113.226;	0.866785;0.95427;0.942846;0.913532;0;0.325228;	3357	0.77	0.755909	0.761713	0.764823
D:\test_move_folder\2022054_T3_Evosep_C1_E1_PRID_31_QID_17_b18-6h_Plate3_20_7183.d	2022054_T3_Evosep_C1_E1_PRID_31_QID_17_b18-6h_Plate3_20_7183	P21180	P21180;P21180-2;F6ZCY7;B8JJM9;F6VQX8;B8JJN0;B8JJN2	CO2_MOUSE	C2	45707.3	32673.9	35928.7	45707.3	32673.9	35928.7		VNVGDPTSQHGK	VNVGDPTSQHGK	VNVGDPTSQHGK3	3	0.000315358	0.00134168	0.000159778	0.00293255	0.00232019	0.00208768	0.00239808	0	0	870.757	794.406	972.854	7209.64	0.794744	2.21931	2.16626	2.29008	-27.3687	2.20774	-27.1294	Complement C2	5.46747e-05	0.00167785	0.951716	6453.02	1.91287	0.578668	0	0.998813	1.05133	0.0174716	644.003;766.003;349.002;346.001;209.001;213.001;	305.784;416.23;349.002;105.526;0;71.1734;	0.753552;0.727851;0.912211;0.670093;0.0223057;0.666285;	3330	0.772727	0.755909	0.760405	0.769135
D:\test_move_folder\2022054_T3_Evosep_C1_E1_PRID_31_QID_17_d20-w1_Plate4_15_7213.d	2022054_T3_Evosep_C1_E1_PRID_31_QID_17_d20-w1_Plate4_15_7213	P21180	P21180;P21180-2;F6ZCY7;B8JJM9;F6VQX8;B8JJN0;B8JJN2	CO2_MOUSE	C2	40456.1	36863.3	33252.1	40456.1	36863.3	33252.1		VNVGDPTSQHGK	VNVGDPTSQHGK	VNVGDPTSQHGK3	3	0.000335121	0.00119656	0.000159778	0.00314465	0.00255754	0.00208768	0.00265252	0	0	1830.92	1503.27	1617.23	7573.31	0.846709	2.2333	2.18031	2.35703	-27.3687	2.22554	-27.219	Complement C2	5.46747e-05	0.00167785	0.894508	8574.04	2.19003	0.40985	0	0.998922	0	-10000000	1229.01;1422.01;442.002;452.002;129.001;324.002;	310.815;1422.01;298.321;110.597;48.0401;0;	0.462612;0.9085;0.685968;0.4858;0.644537;0.479001;	3357	0.769545	0.755909	0.761133	0.765746
D:\test_move_folder\2022054_T3_Evosep_C1_E1_PRID_31_QID_17_d37-w1_Plate4_14_7212.d	2022054_T3_Evosep_C1_E1_PRID_31_QID_17_d37-w1_Plate4_14_7212	P21180	P21180;P21180-2;F6ZCY7;B8JJM9;F6VQX8;B8JJN0;B8JJN2	CO2_MOUSE	C2	53139.7	45557.6	37373.1	53139.7	45557.6	37373.1		VNVGDPTSQHGK	VNVGDPTSQHGK	VNVGDPTSQHGK3	3	0.00536947	0.189115	0.000159778	0.0031348	0.00251889	0.00208768	0.00261097	0	0	929.183	794.085	872.76	8055.27	0.740613	2.21756	2.16452	2.28826	-27.3687	2.22958	-27.7147	Complement C2	5.46747e-05	0.00167785	0.715631	8576.04	1.39912	0.728006	0	0.854381	0.993386	0.0894772	435.002;1159.01;268.001;348.002;171.001;251.001;	39.9297;313.18;268.001;348.002;0;0;	-0.137666;0.403107;0.926561;0.901146;0.544526;-0.508886;	3330	0.762273	0.755909	0.760915	0.758253
D:\test_move_folder\2022054_T3_Evosep_C1_E1_PRID_31_QID_17_b17-6h_Plate4_20_7218.d	2022054_T3_Evosep_C1_E1_PRID_31_QID_17_b17-6h_Plate4_20_7218	P21180	P21180;P21180-2;F6ZCY7;B8JJM9;F6VQX8;B8JJN0;B8JJN2	CO2_MOUSE	C2	39910.3	29607.8	29709.6	39910.3	29607.8	29709.6		VNVGDPTSQHGK	VNVGDPTSQHGK	VNVGDPTSQHGK3	3	0.000340948	0.000778293	0.000159778	0.00262467	0.00209205	0.00208768	0.0021645	0	0	1418.58	1346	1629.27	8491.09	0.879169	2.23212	2.17909	2.32049	-27.3687	2.22821	-27.346	Complement C2	5.46747e-05	0.00167785	0.977158	7393.04	1.80276	0.306815	0	0.999303	0.958063	0.0131252	504.002;1357.01;283.001;201.001;86.0004;229.001;	504.002;1258.06;46.2965;114.22;0;197.379;	0.87142;0.914013;0.585883;0.614256;0.491689;0.835168;	3357	0.753333	0.755909	0.758967	0.751894
D:\test_move_folder\2022054_T3_Evosep_C1_E1_PRID_31_QID_17_B25-6h_Plate4_18_7216.d	2022054_T3_Evosep_C1_E1_PRID_31_QID_17_B25-6h_Plate4_18_7216	P21180	P21180;P21180-2;F6ZCY7;B8JJM9;F6VQX8;B8JJN0;B8JJN2	CO2_MOUSE	C2	37473.1	30346.2	33111.2	37473.1	30346.2	33111.2		VNVGDPTSQHGK	VNVGDPTSQHGK	VNVGDPTSQHGK3	3	0.000124189	0.000124189	0.000159778	0.00299401	0.00226757	0.00208768	0.00234192	0	0	824.503	904.358	1058.09	7317.41	0.694301	2.21456	2.16154	2.26758	-27.3687	2.21447	-27.4733	Complement C2	5.46747e-05	0.00167785	0.960101	5702.03	2.43001	0.671626	0	0.99989	1.23951	0.0199551	514.003;986.005;547.002;335.002;97.0004;150.001;	354.502;206.251;283.251;335.002;0;0;	0.665073;0.235331;0.721049;0.954259;0.0532028;0.247248;	3330	0.760909	0.755909	0.760545	0.75693
D:\test_move_folder\2022054_T3_Evosep_C1_E1_PRID_31_QID_17_B20-6h_Plate4_19_7217.d	2022054_T3_Evosep_C1_E1_PRID_31_QID_17_B20-6h_Plate4_19_7217	P21180	P21180;P21180-2;F6ZCY7;B8JJM9;F6VQX8;B8JJN0;B8JJN2	CO2_MOUSE	C2	32985.7	28137.9	30372.7	32985.7	28137.9	30372.7		VNVGDPTSQHGK	VNVGDPTSQHGK	VNVGDPTSQHGK3	3	0.000319285	0.000391587	0.000159778	0.00320513	0.002457	0.00208768	0.00254453	0	0	806.173	697.13	803.628	7153.38	0.794894	2.21614	2.16312	2.26917	-27.3687	2.21211	-27.3611	Complement C2	5.46747e-05	0.00167785	0.95733	7176.03	2.46833	0.247049	0	0.999647	0.553077	0.0225938	436.002;727.003;823.004;299.001;83.0005;147.001;	436.002;673.346;0;132.828;0;77.7684;	0.821082;0.843265;0.427137;0.549686;0.506243;0.767208;	3330	0.77875	0.755909	0.760834	0.774298
D:\test_move_folder\2022054_T3_Evosep_C1_E1_PRID_31_QID_17_B19-6h_Plate4_17_7215.d	2022054_T3_Evosep_C1_E1_PRID_31_QID_17_B19-6h_Plate4_17_7215	P21180	P21180;P21180-2;F6ZCY7;B8JJM9;F6VQX8;B8JJN0;B8JJN2	CO2_MOUSE	C2	44327.4	39199.3	38590.8	44327.4	39199.3	38590.8		VNVGDPTSQHGK	VNVGDPTSQHGK	VNVGDPTSQHGK3	3	0.000111103	0.000111103	0.000159778	0.00338983	0.00252525	0.00208768	0.00261097	0	0	1733.82	1652.62	1828.49	10159	0.86397	2.25067	2.16228	2.3567	-27.3687	2.21487	-26.543	Complement C2	5.46747e-05	0.00167785	0.906031	9633.05	2.77113	0.440052	0	0.9999	0	-10000000	1296.01;979.005;746.004;360.001;192.001;410.002;	464.23;979.005;415.438;339.38;178.377;107.003;	0.528284;0.895701;0.748145;0.914218;0.950794;0.568847;	3384	0.765	0.755909	0.760924	0.76033
D:\test_move_folder\2022054_T3_Evosep_C1_E1_PRID_31_QID_17_c31-w1_Plate4_16_7214.d	2022054_T3_Evosep_C1_E1_PRID_31_QID_17_c31-w1_Plate4_16_7214	P21180	P21180;P21180-2;F6ZCY7;B8JJM9;F6VQX8;B8JJN0;B8JJN2	CO2_MOUSE	C2	30504.3	31923.9	25678.5	30504.3	31923.9	25678.5		VNVGDPTSQHGK	VNVGDPTSQHGK	VNVGDPTSQHGK3	3	0.000139533	0.000139533	0.000159778	0.0033557	0.00271739	0.00208768	0.00276243	0	0	1843.03	1445.98	1441.09	5388.97	0.85743	2.25262	2.16426	2.34101	-27.3687	2.24518	-27.1404	Complement C2	5.46747e-05	0.00167785	0.965869	6892.03	3.17583	0.670957	0	0.999875	0.493372	0.0405204	908.004;1430.01;436.002;474.003;107;230.001;	908.004;1234.77;170.73;437.533;0;0;	0.875712;0.886571;0.766543;0.810655;0.0149025;-0.182956;	3384	0.765909	0.755909	0.761619	0.760685
D:\test_move_folder\2022054_T3_Evosep_C1_E1_PRID_31_QID_17_a9-24h_Plate4_13_7211.d	2022054_T3_Evosep_C1_E1_PRID_31_QID_17_a9-24h_Plate4_13_7211	P21180	P21180;P21180-2;F6ZCY7;B8JJM9;F6VQX8;B8JJN0;B8JJN2	CO2_MOUSE	C2	29421.7	23562	20618.9	29421.7	23562	20618.9		VNVGDPTSQHGK	VNVGDPTSQHGK	VNVGDPTSQHGK3	3	0.000296472	0.000460268	0.000159778	0.00293255	0.00240964	0.00208768	0.00248139	0	0	1254.74	1000.8	1164.39	6883	0.784975	2.2169	2.16389	2.28757	-27.3687	2.20566	-27.126	Complement C2	5.46747e-05	0.00167785	0.974321	7417.03	1.96381	0.40188	0	0.999584	0.464104	0.0168255	494.003;1139;546.002;375.002;24.0001;250.001;	494.003;929.487;256.631;68.6189;8.70033;45.6624;	0.895334;0.831927;0.673419;0.566186;0.657098;0.240329;	3330	0.755909	0.755909	0.760614	0.751247
D:\test_move_folder\2022054_T3_Evosep_C1_E1_PRID_31_QID_17_a5-24h_Plate4_11_7209.d	2022054_T3_Evosep_C1_E1_PRID_31_QID_17_a5-24h_Plate4_11_7209	P21180	P21180;P21180-2;F6ZCY7;B8JJM9;F6VQX8;B8JJN0;B8JJN2	CO2_MOUSE	C2	17175.2	13791.9	15438	17175.2	13791.9	15438		VNVGDPTSQHGK	VNVGDPTSQHGK	VNVGDPTSQHGK3	3	0.000616713	0.00991595	0.000159778	0.00420168	0.00325733	0.00208768	0.00331126	0	0	384.734	291.925	346.878	2520	0.713268	2.21786	2.18252	2.28857	-27.3687	2.21473	-27.302	Complement C2	5.46747e-05	0.00167785	0.809997	2795.02	2.15492	0.435129	0	0.991059	1.03932	0.03281	362.002;303.002;337.001;166.001;105;34.0002;	362.002;196.251;157.503;30.98;0;0;	0.742447;0.794823;0.626076;0.639922;-0.441509;-0.420496;	3330	0.76	0.755909	0.760804	0.755385
D:\test_move_folder\2022054_T3_Evosep_C1_E1_PRID_31_QID_17_D16-w5_Plate4_35_7232.d	2022054_T3_Evosep_C1_E1_PRID_31_QID_17_D16-w5_Plate4_35_7232	P21180	P21180;P21180-2;F6ZCY7;B8JJM9;F6VQX8;B8JJN0;B8JJN2	CO2_MOUSE	C2	25116.2	22497	27995.8	25116.2	22497	27995.8		VNVGDPTSQHGK	VNVGDPTSQHGK	VNVGDPTSQHGK3	3	0.000339674	0.00137191	0.000159778	0.00316456	0.00255102	0.00208768	0.00263852	0	0	1464.01	1286.04	1498.66	5670.11	0.883776	2.25274	2.18201	2.30574	-27.3687	2.23995	-27.0744	Complement C2	5.46747e-05	0.00167785	0.919854	5539.03	2.36135	0.78836	0	0.998763	1.02548	0.0520008	440.002;969.004;313.001;429.002;109.001;152.001;	232.611;969.004;229.94;265.067;0;0;	0.75091;0.96621;0.794129;0.660191;0.29781;-0.405948;	3384	0.77	0.755909	0.763764	0.762859
D:\test_move_folder\2022054_T3_Evosep_C1_E1_PRID_31_QID_17_D14-w5_Plate4_34_7231.d	2022054_T3_Evosep_C1_E1_PRID_31_QID_17_D14-w5_Plate4_34_7231	P21180	P21180;P21180-2;F6ZCY7;B8JJM9;F6VQX8;B8JJN0;B8JJN2	CO2_MOUSE	C2	48359.8	34712.8	35540.6	48359.8	34712.8	35540.6		VNVGDPTSQHGK	VNVGDPTSQHGK	VNVGDPTSQHGK3	3	7.18781e-05	7.18781e-05	0.000159778	0.00371747	0.00280899	0.00208768	0.00290698	0	0	2011.58	1590.08	1849.59	7222.45	0.940592	2.23263	2.17961	2.28569	-27.3687	2.22733	-27.2419	Complement C2	5.46747e-05	0.00167785	0.977623	7855.04	4.35546	0.57524	0	0.999935	0	-10000000	779.004;1297.01;491.003;279.001;116.001;79.0003;	779.004;1297.01;459.176;255.401;58.0659;14.4373;	0.95911;0.968722;0.902061;0.867016;0.412312;-0.0360442;	3357	0.770455	0.755909	0.765708	0.762954
D:\test_move_folder\2022054_T3_Evosep_C1_E1_PRID_31_QID_17_D4-w5_Plate4_33_7230.d	2022054_T3_Evosep_C1_E1_PRID_31_QID_17_D4-w5_Plate4_33_7230	P21180	P21180;P21180-2;F6ZCY7;B8JJM9;F6VQX8;B8JJN0;B8JJN2	CO2_MOUSE	C2	34177.2	31590.9	28015.3	34177.2	31590.9	28015.3		VNVGDPTSQHGK	VNVGDPTSQHGK	VNVGDPTSQHGK3	3	3.18016e-06	3.18016e-06	0.000159778	0.0035461	0.00259067	0.00208768	0.00266667	0	0	1868.96	1715.35	1893.57	6180.33	0.899171	2.28502	2.232	2.33805	-27.3687	2.26836	-26.9564	Complement C2	5.46747e-05	0.00167785	0.986832	6100.03	4.34153	0.604365	0	0.999997	1.26595	0.0441604	482.002;903.003;812.004;224.001;152.001;144.001;	449.193;848.171;812.004;208.787;127.235;62.0409;	0.882701;0.870441;0.937383;0.867269;0.857835;0.639975;	3438	0.770455	0.755909	0.762832	0.76465
D:\test_move_folder\2022054_T3_Evosep_C1_E1_PRID_31_QID_17_B32-6_Plate4_32_7229.d	2022054_T3_Evosep_C1_E1_PRID_31_QID_17_B32-6_Plate4_32_7229	P21180	P21180;P21180-2;F6ZCY7;B8JJM9;F6VQX8;B8JJN0;B8JJN2	CO2_MOUSE	C2	42202	31426.8	35536	42202	31426.8	35536		VNVGDPTSQHGK	VNVGDPTSQHGK	VNVGDPTSQHGK3	3	0.000352361	0.00169463	0.000159778	0.00343643	0.00260417	0.00208768	0.00269542	0	0	1478.55	1598.91	1915.04	7604.26	0.781262	2.27104	2.18267	2.34173	-27.3687	2.2574	-27.0808	Complement C2	5.46747e-05	0.00167785	0.963231	5871.02	1.89741	0.532488	0	0.998492	0.527257	0.0193425	912.005;917.004;452.002;605.002;106;69.0003;	821.374;826.035;452.002;200.513;20.836;26.8517;	0.840473;0.828395;0.953321;0.199234;0.481524;0.663456;	3411	0.745	0.755909	0.761713	0.741188
D:\test_move_folder\2022054_T3_Evosep_C1_E1_PRID_31_QID_17_A26-12_Plate4_31_7228.d	2022054_T3_Evosep_C1_E1_PRID_31_QID_17_A26-12_Plate4_31_7228	P21180	P21180;P21180-2;F6ZCY7;B8JJM9;F6VQX8;B8JJN0;B8JJN2	CO2_MOUSE	C2	33601.2	39447.4	29050.9	33601.2	39447.4	29050.9		VNVGDPTSQHGK	VNVGDPTSQHGK	VNVGDPTSQHGK3	3	0.000334336	0.00869118	0.000159778	0.00383142	0.0027933	0.00208768	0.00285714	0	0	1615.14	1198.67	1150.1	6624.46	0.606071	2.25177	2.12806	2.35783	-27.3687	2.249	-27.3162	Complement C2	5.46747e-05	0.00167785	0.841492	9303.04	1.56672	0.464995	0	0.992276	1.11183	0.0722369	754.003;1575.01;827.004;491.002;194.001;603.003;	284.314;1062.12;418.421;134.599;47.8049;603.003;	0.328565;0.608265;0.622949;0.536288;0.305199;0.761304;	3384	0.765417	0.755909	0.762083	0.759854
D:\test_move_folder\2022054_T3_Evosep_C1_E1_PRID_31_QID_17_c8- w1_Plate4_30_7227.d	2022054_T3_Evosep_C1_E1_PRID_31_QID_17_c8- w1_Plate4_30_7227	P21180	P21180;P21180-2;F6ZCY7;B8JJM9;F6VQX8;B8JJN0;B8JJN2	CO2_MOUSE	C2	42374.2	42665	26575.9	42374.2	42665	26575.9		VNVGDPTSQHGK	VNVGDPTSQHGK	VNVGDPTSQHGK3	3	7.40277e-05	7.40277e-05	0.000159778	0.00248756	0.00183824	0.00208768	0.00191571	0	0	2000.1	1552.31	1576.94	6284.6	0.83696	2.26922	2.16307	2.32224	-27.3687	2.25255	-26.9498	Complement C2	5.46747e-05	0.00167785	0.941079	7971.03	3.03465	0.337072	0	0.999933	0.353529	0.0251949	658.004;884.004;558.002;579.003;98.0005;434.002;	589.011;871.934;549.158;579.003;28.2501;263.937;	0.850536;0.843321;0.82037;0.843118;0.568451;0.709703;	3411	0.771364	0.755909	0.765215	0.763997
D:\test_move_folder\2022054_T3_Evosep_C1_E1_PRID_31_QID_17_c41-w1_Plate4_29_7226.d	2022054_T3_Evosep_C1_E1_PRID_31_QID_17_c41-w1_Plate4_29_7226	P21180	P21180;P21180-2;F6ZCY7;B8JJM9;F6VQX8;B8JJN0;B8JJN2	CO2_MOUSE	C2	57941.1	52335.3	38915.1	57941.1	52335.3	38915.1		VNVGDPTSQHGK	VNVGDPTSQHGK	VNVGDPTSQHGK3	3	0.000103658	0.000103658	0.000159778	0.003861	0.00301205	0.00208768	0.00309598	0	0	1932.44	1419.93	1502.51	7618.2	0.829727	2.23288	2.1622	2.33896	-27.3687	2.23339	-27.3674	Complement C2	5.46747e-05	0.00167785	0.87855	9798.04	2.48841	0.268816	0	0.999907	0.807424	0.0567575	924.004;1736.01;975.006;451.002;204.001;303.001;	924.004;1403.07;456.574;72.7949;157.813;100.613;	0.885636;0.867383;0.746192;0.627882;0.819474;0.586933;	3357	0.762273	0.755909	0.765247	0.754199
D:\test_move_folder\2022054_T3_Evosep_C1_E1_PRID_31_QID_17_c33-w1_Plate4_28_7225.d	2022054_T3_Evosep_C1_E1_PRID_31_QID_17_c33-w1_Plate4_28_7225	P21180	P21180;P21180-2;F6ZCY7;B8JJM9;F6VQX8;B8JJN0;B8JJN2	CO2_MOUSE	C2	54626.4	51699.8	41666.4	54626.4	51699.8	41666.4		VNVGDPTSQHGK	VNVGDPTSQHGK	VNVGDPTSQHGK3	3	0.000345185	0.00113521	0.000159778	0.00282486	0.00227273	0.00208768	0.00235294	0	0	2347.26	2127.84	2280.82	8966.85	0.853885	2.25268	2.19965	2.3764	-27.3687	2.24736	-27.3082	Complement C2	5.46747e-05	0.00167785	0.887364	9228.04	2.06859	0.539403	0	0.998977	0.700122	0.0287551	1127;1245.01;914.004;324.001;66.0002;223.001;	394.823;1158.04;865.218;324.001;29.6975;0;	0.322705;0.854867;0.822552;0.934046;0.617837;0.15952;	3384	0.775455	0.755909	0.762415	0.769856
D:\test_move_folder\2022054_T3_Evosep_C1_E1_PRID_31_QID_17_b15-72h_Plate4_27_7224.d	2022054_T3_Evosep_C1_E1_PRID_31_QID_17_b15-72h_Plate4_27_7224	P21180	P21180;P21180-2;F6ZCY7;B8JJM9;F6VQX8;B8JJN0;B8JJN2	CO2_MOUSE	C2	47372.3	39556	27986.3	47372.3	39556	27986.3		VNVGDPTSQHGK	VNVGDPTSQHGK	VNVGDPTSQHGK3	3	0.00030656	0.000853782	0.000159778	0.00294118	0.00230947	0.00208768	0.00239234	0	0	1113.22	906.86	1024.86	6687.42	0.861856	2.23542	2.18241	2.28845	-27.3687	2.22345	-27.0922	Complement C2	5.46747e-05	0.00167785	0.96885	7264.03	3.00927	0.59134	0	0.999228	0	-10000000	572.003;1069.01;526.002;288.001;37.0002;281.001;	237.081;587.221;526.002;0;12.6862;0;	0.60942;0.769641;0.964803;0.259145;0.654826;0.316247;	3357	0.77	0.755909	0.76325	0.763734
D:\test_move_folder\2022054_T3_Evosep_C1_E1_PRID_31_QID_17_B25-72h_Plate4_25_7223.d	2022054_T3_Evosep_C1_E1_PRID_31_QID_17_B25-72h_Plate4_25_7223	P21180	P21180;P21180-2;F6ZCY7;B8JJM9;F6VQX8;B8JJN0;B8JJN2	CO2_MOUSE	C2	47312.3	39028.4	34899.5	47312.3	39028.4	34899.5		VNVGDPTSQHGK	VNVGDPTSQHGK	VNVGDPTSQHGK3	3	0.000310174	0.000863113	0.000159778	0.00239808	0.00185874	0.00208768	0.00194175	0	0	2201.59	1510.28	1799.45	6613.94	0.877809	2.23407	2.16336	2.32246	-27.3687	2.21823	-26.9765	Complement C2	5.46747e-05	0.00167785	0.98662	8092.03	2.32096	0.335489	0	0.999211	0.712675	0.0287858	927.004;1479.01;618.002;719.003;77.0004;692.004;	335.7;1479.01;309.47;413.119;0;274.14;	0.5713;0.961695;0.65467;0.744645;-0.049978;0.181679;	3357	0.767917	0.755909	0.762204	0.762432
D:\test_move_folder\2022054_T3_Evosep_C1_E1_PRID_31_QID_17_b15-6h_Plate4_21_7219.d	2022054_T3_Evosep_C1_E1_PRID_31_QID_17_b15-6h_Plate4_21_7219	P21180	P21180;P21180-2;F6ZCY7;B8JJM9;F6VQX8;B8JJN0;B8JJN2	CO2_MOUSE	C2	32553.2	27654.6	26937.6	32553.2	27654.6	26937.6		VNVGDPTSQHGK	VNVGDPTSQHGK	VNVGDPTSQHGK3	3	0.000917151	0.0104144	0.000159778	0.00258398	0.00212314	0.00208768	0.00219298	0	0	815.201	884.284	939.09	8156.01	0.833468	2.23392	2.1809	2.30462	-27.3687	2.23295	-27.4345	Complement C2	5.46747e-05	0.00167785	0.94897	7080.03	1.91114	0.341625	0	0.990802	0	-10000000	481.002;758.004;171.001;202.001;52.0002;24.0001;	216.514;758.004;0;57.1972;0;0;	0.592663;0.873415;0.587103;0.304066;0.509054;0.106926;	3357	0.76375	0.755909	0.758354	0.762114
D:\test_move_folder\2022054_T3_Evosep_C1_E1_PRID_31_QID_17_a3-12h_Plate4_23_7221.d	2022054_T3_Evosep_C1_E1_PRID_31_QID_17_a3-12h_Plate4_23_7221	P21180	P21180;P21180-2;F6ZCY7;B8JJM9;F6VQX8;B8JJN0;B8JJN2	CO2_MOUSE	C2	41277.3	37806.8	34567.4	41277.3	37806.8	34567.4		VNVGDPTSQHGK	VNVGDPTSQHGK	VNVGDPTSQHGK3	3	0.000628141	0.00450299	0.000159778	0.00303951	0.00231481	0.00208768	0.00239234	0	0	1079.36	842.237	985.526	6129.42	0.755639	2.21354	2.14284	2.24886	-27.3687	2.19717	-26.9789	Complement C2	5.46747e-05	0.00167785	0.897774	6713.04	2.62636	0.444406	0	0.995925	0	-10000000	347.001;1134.01;623.003;164.001;91.0005;147.001;	113.439;480.6;434.763;164.001;75.1062;78.1863;	0.663998;0.732783;0.750428;0.836434;0.805675;0.478301;	3330	0.775	0.755909	0.762549	0.770298
D:\test_move_folder\2022054_T3_Evosep_C1_E1_PRID_31_QID_17_a38-12h_Plate4_22_7220.d	2022054_T3_Evosep_C1_E1_PRID_31_QID_17_a38-12h_Plate4_22_7220	P21180	P21180;P21180-2;F6ZCY7;B8JJM9;F6VQX8;B8JJN0;B8JJN2	CO2_MOUSE	C2	23517.4	20774.4	20940	23517.4	20774.4	20940		VNVGDPTSQHGK	VNVGDPTSQHGK	VNVGDPTSQHGK3	3	0.000326584	0.00122072	0.000159778	0.00359712	0.00273224	0.00208768	0.00280112	0	0	972.914	948.394	1099.79	6065.79	0.794622	2.23421	2.16351	2.28725	-27.3687	2.21335	-26.8989	Complement C2	5.46747e-05	0.00167785	0.988469	5366.03	2.78682	0.523312	0	0.998907	0.527677	0.0554586	297.001;697.003;297.001;283.001;50.0002;59.0002;	225.277;697.003;49.748;226.164;19.2025;0;	0.833423;0.798282;0.494285;0.849403;0.765056;-0.270381;	3357	0.765	0.755909	0.761463	0.760031
D:\test_move_folder\2022053_T3_Evosep_C1_E1_PRID_31_QID_17_a15-12h_Plate2_3_7121.d	2022053_T3_Evosep_C1_E1_PRID_31_QID_17_a15-12h_Plate2_3_7121	P00688	P00688	AMYP_MOUSE	Amy2	1663.54	1587.88	2213.25	1663.54	1587.88	2213.25	2502.6	VNVGSDGKAHFSISNSAEDPFIAIHADSK	VNVGSDGKAHFSISNSAEDPFIAIHADSK	VNVGSDGKAHFSISNSAEDPFIAIHADSK4	4	0.00422465	0.0909536	0.395333	0.00390625	0.00293255	0.00208768	0.003003	0	1	661.006	631.413	719.319	1021.85	0.535212	6.65878	6.62346	6.74715	52.5972	6.65357	52.5787	Pancreatic alpha-amylase	0.00954738	0.00167785	0.702614	939.008	2.18447	0.356029	0	0.924094	5.66422	0.999957	1294.01;888.009;178.002;492.005;130.001;4961.04;78.0008;237.002;33.0004;0;0;476.005;	531.005;0;26.9213;92.431;130.001;1117.14;0;89.6218;0;0;0;51.3006;	0.451923;0.381672;0.551259;0.245065;0.875419;0.170567;-0.434401;0.609548;-0.434401;0;0;-0.387747;	10117	1.03909	1.05455	1.05557	1.03743
D:\test_move_folder\2022053_T3_Evosep_C1_E1_PRID_31_QID_17_a16-24h_Plate2_7_7125.d	2022053_T3_Evosep_C1_E1_PRID_31_QID_17_a16-24h_Plate2_7_7125	P00688	P00688	AMYP_MOUSE	Amy2	5680.88	4093.8	3964.07	5680.88	4093.8	3964.07	4026.56	VNVGSDGKAHFSISNSAEDPFIAIHADSK	VNVGSDGKAHFSISNSAEDPFIAIHADSK	VNVGSDGKAHFSISNSAEDPFIAIHADSK4	4	0.000284414	0.00213671	0.395333	0.00307692	0.002457	0.00208768	0.00254453	0	1	2330.42	1512.97	2043.55	445.472	0.847591	6.6588	6.6058	6.71185	52.5972	6.6493	52.7748	Pancreatic alpha-amylase	0.00954738	0.00167785	0.332545	508.005	3.52491	0.640606	0.223115	0.998087	2.98449	0.983009	1478.01;914.008;324.003;497.006;503.004;2497.02;153.001;462.004;428.004;214.002;175.002;526.004;	1284.45;542.962;322.868;128.721;503.004;887.907;87.0932;334.156;0;0;0;75.2223;	0.824087;0.790279;0.881436;0.476489;0.969477;0.311452;0.567779;0.672173;0.121045;0.464927;0.380259;0.41361;	10117	1.04955	1.05455	1.05476	1.0488
D:\test_move_folder\2022053_T3_Evosep_C1_E1_PRID_31_QID_17_a8-24h_Plate2_13_7130.d	2022053_T3_Evosep_C1_E1_PRID_31_QID_17_a8-24h_Plate2_13_7130	P00688	P00688	AMYP_MOUSE	Amy2	6820.37	6555.98	7000.12	6820.37	6555.98	7000.12	5998.33	VNVGSDGKAHFSISNSAEDPFIAIHADSK	VNVGSDGKAHFSISNSAEDPFIAIHADSK	VNVGSDGKAHFSISNSAEDPFIAIHADSK4	4	0.000319285	0.0027395	0.395333	0.00274725	0.00219298	0.00208768	0.00225734	0	1	2404.02	2029.16	2397.21	797.743	0.864475	6.67659	6.64125	6.76497	52.5972	6.66792	52.7288	Pancreatic alpha-amylase	0.00954738	0.00167785	0.357219	800.006	3.38235	0.524295	0	0.997545	2.62962	0.935684	1723.02;879.007;375.004;738.008;744.008;6772.06;233.002;309.003;173.001;78.0008;77.0008;413.004;	1333.15;326.861;323.092;534.122;744.008;1953.23;25.3137;261.395;40.2736;0;0;206.729;	0.858249;0.755931;0.859921;0.802088;0.923318;0.000202868;-0.0802399;0.873525;0.256057;0.551489;-0.300103;0.50086;	10144	1.04	1.05455	1.05482	1.03901
D:\test_move_folder\2022053_T3_Evosep_C1_E1_PRID_31_QID_17_b7- 72h_Plate2_15_7132.d	2022053_T3_Evosep_C1_E1_PRID_31_QID_17_b7- 72h_Plate2_15_7132	P00688	P00688	AMYP_MOUSE	Amy2	4096.84	2711.01	1082.67	4096.84	2711.01	1082.67	856.69	VNVGSDGKAHFSISNSAEDPFIAIHADSK	VNVGSDGKAHFSISNSAEDPFIAIHADSK	VNVGSDGKAHFSISNSAEDPFIAIHADSK4	4	0.00467946	0.211718	0.395333	0.0025	0.00193798	0.00208768	0.0020284	0	1	1643.82	1007.31	1394.04	1195.76	0.664463	6.6742	6.55045	6.78024	52.5972	6.67619	52.5598	Pancreatic alpha-amylase	0.00954738	0.00167785	0.536114	1410.01	1.12228	0.50232	0.0591679	0.840308	2.0164	0.758022	1455.01;453.004;54.0005;668.006;277.003;2701.02;339.003;263.002;402.004;958.009;197.002;440.005;	1455.01;122.469;18.1417;55.0904;66.3367;277.907;0;64.9919;0;109.679;23.7225;0;	0.713302;0.270005;0.542811;0.148126;0.321488;-0.233262;0.104827;0.480347;0.116049;0.198506;0.407626;0.189514;	10144	1.05045	1.05455	1.05375	1.05073
D:\test_move_folder\2022053_T3_Evosep_C1_E1_PRID_31_QID_17_b24-6h_Plate2_20_7137.d	2022053_T3_Evosep_C1_E1_PRID_31_QID_17_b24-6h_Plate2_20_7137	P00688	P00688	AMYP_MOUSE	Amy2	1049.6	789.929	797.707	1049.6	789.929	797.707	447.684	VNVGSDGKAHFSISNSAEDPFIAIHADSK	VNVGSDGKAHFSISNSAEDPFIAIHADSK	VNVGSDGKAHFSISNSAEDPFIAIHADSK4	4	0.00500569	0.200616	0.395333	0.00722892	0.00212766	0.00208768	0.0021978	0	1	546.71	411.751	496.495	833.689	0.375954	6.71241	6.65938	6.74776	52.5972	6.68928	52.997	Pancreatic alpha-amylase	0.00954738	0.00167785	0.844146	918.007	2.2623	0.56262	0	0.848489	3.04022	0.978224	927.008;32.0004;117.001;168.002;59.0004;1140.01;11.0001;473.005;0;12.0001;60.0004;288.003;	536.379;10.3303;117.001;135.001;0;207.416;3.55104;59.0132;0;0;0;70.4701;	0.370634;0.652169;0.936147;0.79806;-0.0609497;-0.3997;0.652169;-0.255183;0;0.536362;-0.475412;-0.137073;	10198	1.04	1.05455	1.05415	1.04046
D:\test_move_folder\2022053_T3_Evosep_C1_E1_PRID_31_QID_17_a2-24h_Plate1_32_7105.d	2022053_T3_Evosep_C1_E1_PRID_31_QID_17_a2-24h_Plate1_32_7105	P00688	P00688	AMYP_MOUSE	Amy2	5191.07	3879.18	2638.13	5191.07	3879.18	2638.13	2892.86	VNVGSDGKAHFSISNSAEDPFIAIHADSK	VNVGSDGKAHFSISNSAEDPFIAIHADSK	VNVGSDGKAHFSISNSAEDPFIAIHADSK4	4	0.00810263	0.258918	0.395333	0.00306748	0.00230415	0.00208768	0.00238663	0	1	66.3818	39.5903	51.9949	1048.02	0.207319	6.67534	6.60464	6.78139	52.5972	6.67741	52.5647	Pancreatic alpha-amylase	0.00954738	0.00167785	0.769362	1338.01	1.41455	0.368614	0	0.813214	3.26057	0.999246	1486.02;867.009;181.001;605.006;237.003;2616.02;198.002;492.004;410.003;121.001;11.0001;522.005;	66.3818;0;37.5448;605.006;0;141.51;77.1936;98.5292;0;0;0;73.3007;	0.207319;0.235283;0.593294;0.722024;-0.0913479;-0.223038;0.490917;0.109818;0.21028;-0.111408;-0.144906;0.00573755;	10144	1.045	1.05455	1.05346	1.04788
D:\test_move_folder\2022053_T3_Evosep_C1_E1_PRID_31_QID_17_a21-24h_Plate2_31_7148.d	2022053_T3_Evosep_C1_E1_PRID_31_QID_17_a21-24h_Plate2_31_7148	P00688	P00688	AMYP_MOUSE	Amy2	928.111	750.661	806.509	928.111	750.661	806.509	1260.38	VNVGSDGKAHFSISNSAEDPFIAIHADSK	VNVGSDGKAHFSISNSAEDPFIAIHADSK	VNVGSDGKAHFSISNSAEDPFIAIHADSK4	4	0.00663979	0.22926	0.395333	0.00564972	0.00242718	0.00208768	0.00251256	0	1	535.101	450.933	528.621	873.303	0.882854	6.67318	6.62015	6.76155	52.5972	6.65708	52.7852	Pancreatic alpha-amylase	0.00954738	0.00167785	0.420148	884.008	1.54928	0.624402	0.0187462	0.829678	2.86779	0.993494	154.002;106.001;14.0001;671.006;494.004;1222.01;215.002;49.0004;266.003;124.001;255.003;485.004;	0;41.097;0;249.878;494.004;206.559;207.647;0;0;0;0;58.3389;	-0.0423793;0.71931;-0.0361049;0.585852;0.896459;0.320855;0.872255;0.210117;0.0283058;0.362576;-0.364386;0.0716764;	10144	1.04	1.05455	1.05348	1.03975
D:\test_move_folder\2022053_T3_Evosep_C1_E1_PRID_31_QID_17_D37-w5_Plate2_38_7155.d	2022053_T3_Evosep_C1_E1_PRID_31_QID_17_D37-w5_Plate2_38_7155	P00688	P00688	AMYP_MOUSE	Amy2	1439.56	1169.25	1372.98	1439.56	1169.25	1372.98	969.583	VNVGSDGKAHFSISNSAEDPFIAIHADSK	VNVGSDGKAHFSISNSAEDPFIAIHADSK	VNVGSDGKAHFSISNSAEDPFIAIHADSK4	4	0.0045695	0.192123	0.395333	0.00669643	0.00234742	0.00208768	0.00243309	0	1	647.568	474.845	587.62	813.967	0.772978	6.69274	6.63973	6.74577	52.5972	6.67165	53.0441	Pancreatic alpha-amylase	0.00954738	0.00167785	0.847913	897.007	2.28261	0.51695	0.555978	0.85314	3.96793	0.99159	783.007;337.003;249.002;87.0008;81.0009;3334.03;155.002;70.0008;359.003;157.001;237.002;208.002;	269.051;337.003;106.858;11.5971;41.5141;973.676;66.2968;16.5556;176.307;0;0;28.3485;	0.520521;0.974952;0.677919;-0.0533921;0.769551;-0.0310319;0.678861;0.400142;0.0536858;0.266694;0.484154;-0.0927962;	10171	1.035	1.05455	1.05061	1.04043
D:\test_move_folder\2022053_T3_Evosep_C1_E1_PRID_31_QID_17_D32-w5_Plate2_39_7156.d	2022053_T3_Evosep_C1_E1_PRID_31_QID_17_D32-w5_Plate2_39_7156	P00688	P00688	AMYP_MOUSE	Amy2	6320.4	4742.17	2714.56	6320.4	4742.17	2714.56	3103.6	VNVGSDGKAHFSISNSAEDPFIAIHADSK	VNVGSDGKAHFSISNSAEDPFIAIHADSK	VNVGSDGKAHFSISNSAEDPFIAIHADSK4	4	0.000293083	0.0270662	0.395333	0.0030303	0.0021645	0.00208768	0.00224215	0	1	1135.68	903.332	1075.98	359.08	0.826259	6.68218	6.64686	6.73523	52.5972	6.67308	52.7973	Pancreatic alpha-amylase	0.00954738	0.00167785	0.52993	379.004	3.3396	0.50563	0	0.976144	2.97994	0.880497	695.007;424.003;76.0009;446.004;273.003;1128.01;92.0008;243.002;611.005;235.002;76.0008;223.002;	475.958;424.003;76.0009;80.2048;235.721;514.997;92.0008;0;27.8892;0;0;104.073;	0.694464;0.944904;0.936872;-0.363389;0.878963;0.377626;0.939362;-0.667317;-0.247493;0.491287;-0.478089;0.381363;	10144	1.04045	1.05455	1.05421	1.04031
D:\test_move_folder\2022053_T3_Evosep_C1_E1_PRID_31_QID_17_a14-12h_Plate2_5_7123.d	2022053_T3_Evosep_C1_E1_PRID_31_QID_17_a14-12h_Plate2_5_7123	P00688	P00688	AMYP_MOUSE	Amy2	1451.63	1103.26	1682.13	1451.63	1103.26	1682.13	2248.32	VNVGSDGKAHFSISNSAEDPFIAIHADSK	VNVGSDGKAHFSISNSAEDPFIAIHADSK	VNVGSDGKAHFSISNSAEDPFIAIHADSK4	4	0.00480307	0.123878	0.395333	0.00287356	0.00232558	0.00208768	0.00239234	0	1	1451.63	1103.26	1346.45	1216.95	0.900371	6.65748	6.5868	6.78126	52.5972	6.66359	52.5279	Pancreatic alpha-amylase	0.00954738	0.00167785	0.546349	1312.01	1.75852	0.355773	0	0.899563	3.43907	0.988939	1265.01;488.004;286.003;405.003;315.004;2773.02;290.003;326.003;211.002;342.003;154.002;577.006;	1265.01;0;86.4441;156.387;186.619;488.862;58.3421;0;43.5196;0;0;89.6566;	0.919558;0.50594;0.422625;0.397573;0.77031;0.134311;0.360566;0.00186427;0.255284;-0.111395;0.0168989;-0.105352;	10117	1.045	1.05455	1.05471	1.04542
D:\test_move_folder\2022054_T3_Evosep_C1_E1_PRID_31_QID_17_b6-6h_Plate4_2_7200.d	2022054_T3_Evosep_C1_E1_PRID_31_QID_17_b6-6h_Plate4_2_7200	P00688	P00688	AMYP_MOUSE	Amy2	18673	14856.7	18587.8	18673	14856.7	18587.8	15733.6	VNVGSDGKAHFSISNSAEDPFIAIHADSK	VNVGSDGKAHFSISNSAEDPFIAIHADSK	VNVGSDGKAHFSISNSAEDPFIAIHADSK4	4	0.000323415	0.000404993	0.395333	0.00268817	0.00218341	0.00208768	0.00225225	0	1	7478.65	6882.5	7610.14	874.111	0.89472	6.67637	6.64104	6.72939	52.5972	6.67054	52.6173	Pancreatic alpha-amylase	0.00954738	0.00167785	0.209111	859.007	4.85244	0.733931	0.375559	0.999633	2.86519	0.948399	3277.03;3610.04;1313.01;2500.03;1205.01;2572.03;618.006;660.008;264.002;214.001;67.0005;220.002;	3277.03;3215.84;1167.52;2401.67;985.78;2101.63;417.217;322.241;0;19.6352;0;122.34;	0.929304;0.890876;0.83626;0.935612;0.792293;0.86212;0.783931;0.779375;-0.575327;-0.0678908;-0.364499;0.742192;	10144	1.04545	1.05455	1.05758	1.04103
D:\test_move_folder\2022054_T3_Evosep_C1_E1_PRID_31_QID_17_a39-24h_Plate3_11_7174.d	2022054_T3_Evosep_C1_E1_PRID_31_QID_17_a39-24h_Plate3_11_7174	P00688	P00688	AMYP_MOUSE	Amy2	8074.54	7008.95	1744.76	8074.54	7008.95	1744.76	1745.45	VNVGSDGKAHFSISNSAEDPFIAIHADSK	VNVGSDGKAHFSISNSAEDPFIAIHADSK	VNVGSDGKAHFSISNSAEDPFIAIHADSK4	4	0.000783085	0.0358266	0.395333	0.00285714	0.00221239	0.00208768	0.0022831	0	1	1139.51	940.93	1134.11	500.62	0.697327	6.70938	6.65636	6.74473	52.5972	6.69087	52.9633	Pancreatic alpha-amylase	0.00954738	0.00167785	0.570213	503.005	3.28402	0.308955	0	0.968565	2.77597	0.959858	1141.01;401.004;209.002;396.003;338.003;5413.04;66.0008;92.0008;147.001;0;163.002;146.001;	637.162;401.004;76.5307;90.5727;101.341;2676.34;0;0;0;0;0;0;	0.612523;0.848093;0.505284;-0.222806;0.633941;0.677357;0.324912;0.324912;-0.574152;0;-0.408189;-0.11815;	10171	1.045	1.05455	1.05857	1.04158
D:\test_move_folder\2022054_T3_Evosep_C1_E1_PRID_31_QID_17_a9-24h_Plate4_13_7211.d	2022054_T3_Evosep_C1_E1_PRID_31_QID_17_a9-24h_Plate4_13_7211	P00688	P00688	AMYP_MOUSE	Amy2	1708.09	1404.23	1132.83	1708.09	1404.23	1132.83	857.194	VNVGSDGKAHFSISNSAEDPFIAIHADSK	VNVGSDGKAHFSISNSAEDPFIAIHADSK	VNVGSDGKAHFSISNSAEDPFIAIHADSK4	4	0.00620081	0.184701	0.395333	0.00293255	0.00240964	0.00208768	0.00248139	0	1	801.237	676.861	787.503	1300.33	0.825787	6.6942	6.6412	6.80025	52.5972	6.68403	52.7804	Pancreatic alpha-amylase	0.00954738	0.00167785	0.556035	1323.01	2.10154	0.354046	0.401951	0.856864	1.93832	0.981022	442.004;177.002;111.001;208.002;299.003;3038.03;117.001;51.0004;313.003;251.002;176.001;384.004;	435.928;66.3058;0;0;299.003;2624.38;0;25.6094;66.1602;99.6306;63.1116;47.0816;	0.863494;0.679005;0.0681347;0.0690698;0.803363;0.827575;-0.100885;0.798257;0.209326;0.579393;0.552527;0.324304;	10171	1.04	1.05455	1.05842	1.03438
D:\test_move_folder\2022054_T3_Evosep_C1_E1_PRID_31_QID_17_D4-w5_Plate4_33_7230.d	2022054_T3_Evosep_C1_E1_PRID_31_QID_17_D4-w5_Plate4_33_7230	P00688	P00688	AMYP_MOUSE	Amy2	1087.66	1008.53	1203.88	1087.66	1008.53	1203.88	1044.42	VNVGSDGKAHFSISNSAEDPFIAIHADSK	VNVGSDGKAHFSISNSAEDPFIAIHADSK	VNVGSDGKAHFSISNSAEDPFIAIHADSK4	4	0.00676329	0.2256	0.395333	0.00498753	0.00259067	0.00208768	0.00266667	0	1	1038.58	943.061	1041.04	1481.51	0.690612	6.74435	6.65597	6.85039	52.5972	6.73108	52.8548	Pancreatic alpha-amylase	0.00954738	0.00167785	0.413925	1478.01	1.74135	0.157635	0.265575	0.831282	2.82021	0.998236	952.009;135.001;136.001;179.002;169.002;9431.1;211.002;240.003;251.002;144.002;172.002;124.001;	952.009;55.8878;0;0;30.6877;5010.99;78.8587;55.6413;86.775;48.4693;0;0;	0.712367;0.548027;0.237216;0.208288;0.275361;0.757452;0.506658;0.0876091;0.440327;0.466493;-0.423586;-0.531169;	10252	1.045	1.05455	1.06183	1.03849
D:\test_move_folder\2022053_T3_Evosep_C1_E1_PRID_31_QID_17_b22-6h_Plate1_1_7075.d	2022053_T3_Evosep_C1_E1_PRID_31_QID_17_b22-6h_Plate1_1_7075	P17182	P17182;B1ARR7;Q6PHC1;B0QZL1	ENOA_MOUSE	Eno1	8318.6	8388.71	14337.9	8318.6	8388.71	14337.9	14337.9	VNVVEQEK	VNVVEQEK	VNVVEQEK2	2	0.00092081	0.0046829	0.00561404	0.00248139	0.00204918	0.00208768	0.00209644	0	1	2600.04	2858.7	2931.92	9501.6	0.875554	2.2212	2.18586	2.29191	-21.8887	2.24457	-22.3458	Alpha-enolase	0.000521921	0.00167785	0	8426.05	1.76911	0.516976	0.508413	0.995807	1.54658	0.120004	2014.01;258.002;1544.01;735.003;298.001;1191.01;	1684.35;180.686;1394.31;735.003;0;21.418;	0.900766;0.717515;0.9158;0.856629;0.34626;-0.264836;	3363	0.810909	0.834545	0.819942	0.826698
D:\test_move_folder\2022053_T3_Evosep_C1_E1_PRID_31_QID_17_b23-6h_Plate1_2_7076.d	2022053_T3_Evosep_C1_E1_PRID_31_QID_17_b23-6h_Plate1_2_7076	P17182	P17182;B1ARR7;Q6PHC1;B0QZL1	ENOA_MOUSE	Eno1	7498.6	5141.29	5759.63	7498.6	5141.29	5759.63	5759.63	VNVVEQEK	VNVVEQEK	VNVVEQEK2	2	0.00109469	0.0135834	0.00561404	0.00260417	0.00212314	0.00208768	0.00217391	0	1	751.005	662.774	759.762	6263.22	0.839203	2.41738	2.36431	2.4704	-21.8887	2.42379	-21.9823	Alpha-enolase	0.000521921	0.00167785	0	6191.03	0.975122	0.385645	0.644175	0.987983	0.456965	0.255889	766.005;99.0007;211.001;136.001;610.003;193.001;	615.004;0;152.77;136.001;571.836;193.001;	0.84704;0.137031;0.788904;0.803762;0.832355;0.966587;	3660	0.812083	0.834545	0.818296	0.828975
D:\test_move_folder\2022053_T3_Evosep_C1_E1_PRID_31_QID_17_b11- 6h_Plate1_3_7077.d	2022053_T3_Evosep_C1_E1_PRID_31_QID_17_b11- 6h_Plate1_3_7077	P17182	P17182;B1ARR7;Q6PHC1;B0QZL1	ENOA_MOUSE	Eno1	7476.08	5175.91	6025.73	7476.08	5175.91	6025.73	6025.73	VNVVEQEK	VNVVEQEK	VNVVEQEK2	2	0.000312695	0.00655197	0.00561404	0.0026178	0.0021692	0.00208768	0.00223214	0	1	916.42	741.73	831.902	4081.38	0.839035	2.43314	2.39778	2.48615	-21.8887	2.43613	-21.9086	Alpha-enolase	0.000521921	0.00167785	0	4496.03	0.610699	0.54118	0	0.994166	1.00604	0.258078	846.005;228.001;453.002;181.001;227.001;95.0005;	528.945;206.473;282.328;181.001;86.7515;0;	0.783847;0.979712;0.707897;0.83984;0.774584;-0.432048;	3687	0.82	0.834545	0.816851	0.838709
D:\test_move_folder\2022053_T3_Evosep_C1_E1_PRID_31_QID_17_ a13- 12h_Plate1_4_7078.d	2022053_T3_Evosep_C1_E1_PRID_31_QID_17_ a13- 12h_Plate1_4_7078	P17182	P17182;B1ARR7;Q6PHC1;B0QZL1	ENOA_MOUSE	Eno1	2430.63	2045.93	2270.98	2430.63	2045.93	2270.98	2270.98	VNVVEQEK	VNVVEQEK	VNVVEQEK2	2	0.00709052	0.22209	0.00561404	0.00346021	0.00257732	0.00208768	0.00265252	0	1	902.32	742.158	873.445	31797	0.857061	2.45314	2.40013	2.54154	-21.8887	2.44685	-21.7231	Alpha-enolase	0.000521921	0.00167785	0	32848.2	1.08329	0.550147	0	0.833664	0.304237	0.0645218	828.005;118.001;309.002;66.0005;1452.01;177.001;	828.005;50.0545;78.6756;24.2606;154.031;0;	0.872535;0.682543;0.579785;0.688995;-0.0625079;-0.0792331;	3714	0.815	0.834545	0.81599	0.834085
D:\test_move_folder\2022053_T3_Evosep_C1_E1_PRID_31_QID_17_a85-12h_Plate1_5_7079.d	2022053_T3_Evosep_C1_E1_PRID_31_QID_17_a85-12h_Plate1_5_7079	P17182	P17182;B1ARR7;Q6PHC1;B0QZL1	ENOA_MOUSE	Eno1	2094.56	1585.55	1530.43	2094.56	1585.55	1530.43	1530.43	VNVVEQEK	VNVVEQEK	VNVVEQEK2	2	0.00518623	0.238463	0.00561404	0.00361011	0.0027027	0.00208768	0.00280112	0	1	329.626	251.993	305.989	4365.77	0.645902	2.43591	2.40054	2.47124	-21.8887	2.43407	-21.8016	Alpha-enolase	0.000521921	0.00167785	0	4703.03	1.05629	0.633483	0.807781	0.82454	1.09408	0.0955877	416.002;136.001;279.002;123;216.001;58.0002;	177.001;29.6252;30.9376;123;162.001;0;	0.581014;0.386383;0.0874101;0.801784;0.801784;0.133631;	3687	0.82	0.834545	0.832299	0.823298
D:\test_move_folder\2022053_T3_Evosep_C1_E1_PRID_31_QID_17_a7-24h_Plate1_13_7087.d	2022053_T3_Evosep_C1_E1_PRID_31_QID_17_a7-24h_Plate1_13_7087	P17182	P17182;B1ARR7;Q6PHC1;B0QZL1	ENOA_MOUSE	Eno1	3348.05	3243.71	2178.06	3348.05	3243.71	2178.06	2178.06	VNVVEQEK	VNVVEQEK	VNVVEQEK2	2	0.00198906	0.086645	0.00561404	0.00319489	0.00243902	0.00208768	0.00250627	0	1	456.096	348.176	380.819	3398.28	0.824034	2.43836	2.40302	2.47368	-21.8887	2.43069	-21.6993	Alpha-enolase	0.000521921	0.00167785	0	4070.02	1.47693	0.486146	0	0.927615	0.532369	0.318948	264.001;246.001;463.003;0;186.001;146.001;	210.095;246.001;88.3131;0;0;9.75005;	0.850086;0.801784;0.168306;0;0.133631;-0.372415;	3687	0.83	0.834545	0.834343	0.830604
D:\test_move_folder\2022053_T3_Evosep_C1_E1_PRID_31_QID_17_b16-72h_Plate1_16_7090.d	2022053_T3_Evosep_C1_E1_PRID_31_QID_17_b16-72h_Plate1_16_7090	P17182	P17182;B1ARR7;Q6PHC1;B0QZL1	ENOA_MOUSE	Eno1	6835.93	4791.04	2124.32	6835.93	4791.04	2124.32	2124.32	VNVVEQEK	VNVVEQEK	VNVVEQEK2	2	0.000616143	0.00746088	0.00561404	0.0027933	0.00226244	0.00208768	0.00234742	0	1	556.034	392.138	505.964	2081.98	0.830369	2.41889	2.38356	2.45423	-21.8887	2.42785	-22.0463	Alpha-enolase	0.000521921	0.00167785	0	2288.01	1.77367	0.609738	0	0.993254	0.202426	0.0860794	633.004;412.002;187.001;61.0003;163.001;139.001;	201.376;293.658;84.1256;61.0003;42.1878;0;	0.744486;0.8952;0.631024;0.801784;0.716466;0.174381;	3660	0.83	0.834545	0.834323	0.830327
D:\test_move_folder\2022053_T3_Evosep_C1_E1_PRID_31_QID_17_a83- 12h_Plate1_23_7097.d	2022053_T3_Evosep_C1_E1_PRID_31_QID_17_a83- 12h_Plate1_23_7097	P17182	P17182;B1ARR7;Q6PHC1;B0QZL1	ENOA_MOUSE	Eno1	2307.81	1965.16	3594.72	2307.81	1965.16	3594.72	3594.72	VNVVEQEK	VNVVEQEK	VNVVEQEK2	2	0.00186816	0.037055	0.00561404	0.0030581	0.00235294	0.00208768	0.00242718	0	1	767.036	565.108	626.201	4332.61	0.785912	2.47426	2.43892	2.56263	-21.8887	2.47799	-21.9442	Alpha-enolase	0.000521921	0.00167785	0	5307.03	1.33899	0.491116	0.191785	0.967807	0.487353	0.29743	597.003;117.001;835.005;225.001;617.004;293.002;	597.003;108.604;224.655;61.428;72.0749;47.3013;	0.792464;0.880973;0.466569;0.554169;0.0279283;0.270637;	3741	0.825	0.834545	0.83454	0.825739
D:\test_move_folder\2022053_T3_Evosep_C1_E1_PRID_31_QID_17_a1-12h_Plate1_25_7099.d	2022053_T3_Evosep_C1_E1_PRID_31_QID_17_a1-12h_Plate1_25_7099	P17182	P17182;B1ARR7;Q6PHC1;B0QZL1	ENOA_MOUSE	Eno1	8285.23	8115.14	11473.8	8285.23	8115.14	11473.8	11473.8	VNVVEQEK	VNVVEQEK	VNVVEQEK2	2	0.0003465	0.00169867	0.00561404	0.00309598	0.00243309	0.00208768	0.00248756	0	1	1578.11	1319.86	1177.18	4586.09	0.894706	2.45472	2.40169	2.50774	-21.8887	2.46877	-22.1792	Alpha-enolase	0.000521921	0.00167785	0	6148.04	1.81907	0.517432	0	0.998479	0.505755	0.15551	1236.01;191.001;737.004;717.004;56.0002;159.001;	1236.01;0;645.297;342.105;16.0894;0;	0.925725;0.316644;0.82056;0.782632;0.585314;0.533899;	3714	0.829167	0.834545	0.833483	0.830498
D:\test_move_folder\2022053_T3_Evosep_C1_E1_PRID_31_QID_17_a2-12h_Plate1_26_7100.d	2022053_T3_Evosep_C1_E1_PRID_31_QID_17_a2-12h_Plate1_26_7100	P17182	P17182;B1ARR7;Q6PHC1;B0QZL1	ENOA_MOUSE	Eno1	4493.08	3627.71	6491.47	4493.08	3627.71	6491.47	6491.47	VNVVEQEK	VNVVEQEK	VNVVEQEK2	2	0.00138313	0.0146424	0.00561404	0.00286533	0.00219298	0.00208768	0.00225734	0	1	906.396	735.252	782.434	4000.26	0.858009	2.43718	2.40183	2.49021	-21.8887	2.44385	-22.0092	Alpha-enolase	0.000521921	0.00167785	0	4634.03	0.720775	0.607072	0	0.986965	0.614056	0.0984995	652.004;451.002;551.003;116.001;542.003;286.001;	446.066;344.329;432.052;116.001;153.538;108.355;	0.796617;0.941695;0.848843;0.845673;0.645895;0.715925;	3687	0.815	0.834545	0.834593	0.816644
D:\test_move_folder\2022053_T3_Evosep_C1_E1_PRID_31_QID_17_a1-24h_Plate1_29_7102.d	2022053_T3_Evosep_C1_E1_PRID_31_QID_17_a1-24h_Plate1_29_7102	P17182	P17182;B1ARR7;Q6PHC1;B0QZL1	ENOA_MOUSE	Eno1	4378.35	3657.01	2495.03	4378.35	3657.01	2495.03	2495.03	VNVVEQEK	VNVVEQEK	VNVVEQEK2	2	0.000307503	0.00315569	0.00561404	0.00268097	0.0021645	0.00208768	0.00223214	0	1	507.378	404.534	514.168	4064.7	0.668212	2.43702	2.40168	2.47237	-21.8887	2.43087	-21.7245	Alpha-enolase	0.000521921	0.00167785	0	4011.03	2.31749	0.562299	0.807781	0.99715	0.970337	0.0644596	307.002;297.002;421.003;164.001;157.001;84.0005;	112.501;230.876;363.002;164.001;128.532;0;	0.15397;0.82391;0.904115;0.801784;0.860945;-0.534522;	3687	0.825	0.834545	0.834115	0.825191
D:\test_move_folder\2022053_T3_Evosep_C1_E1_PRID_31_QID_17_a38-24h_Plate1_30_7103.d	2022053_T3_Evosep_C1_E1_PRID_31_QID_17_a38-24h_Plate1_30_7103	P17182	P17182;B1ARR7;Q6PHC1;B0QZL1	ENOA_MOUSE	Eno1	4381.62	3634.21	7146.05	4381.62	3634.21	7146.05	7146.05	VNVVEQEK	VNVVEQEK	VNVVEQEK2	2	0.00110865	0.0179547	0.00561404	0.0026455	0.00214133	0.00208768	0.00221239	0	1	577.504	460.389	585.625	3909.24	0.824079	2.45688	2.42155	2.49225	-21.8887	2.45711	-21.8276	Alpha-enolase	0.000521921	0.00167785	0	3855.02	1.0048	0.667157	0	0.984081	0.543482	0.318879	99.0006;497.003;436.003;221.001;188.001;105.001;	27.7502;363.44;173.814;186.314;141.001;105.001;	0.638951;0.817149;0.768408;0.865171;0.801784;0.801784;	3714	0.84	0.834545	0.834595	0.840908
D:\test_move_folder\2022053_T3_Evosep_C1_E1_PRID_31_QID_17_a20-24h_Plate1_34_7107.d	2022053_T3_Evosep_C1_E1_PRID_31_QID_17_a20-24h_Plate1_34_7107	P17182	P17182;B1ARR7;Q6PHC1;B0QZL1	ENOA_MOUSE	Eno1	7389.45	5544.12	4460.83	7389.45	5544.12	4460.83	4460.83	VNVVEQEK	VNVVEQEK	VNVVEQEK2	2	0.000869313	0.0128017	0.00561404	0.00263852	0.00212314	0.00208768	0.00218818	0	1	809.818	665.56	849.605	4106.32	0.842948	2.45272	2.41736	2.48807	-21.8887	2.44763	-21.7531	Alpha-enolase	0.000521921	0.00167785	0	3914.02	2.08752	0.564928	0.807781	0.988567	0.385022	0.0781723	633.004;134.001;240.001;267.002;233.001;0;	475.565;134.001;33.0002;200.251;181.97;0;	0.871881;0.801784;-0.103251;0.801784;0.840906;0;	3687	0.825	0.834545	0.834068	0.82675
D:\test_move_folder\2022053_T3_Evosep_C1_E1_PRID_31_QID_17_A7-12_Plate1_41_7113.d	2022053_T3_Evosep_C1_E1_PRID_31_QID_17_A7-12_Plate1_41_7113	P17182	P17182;B1ARR7;Q6PHC1;B0QZL1	ENOA_MOUSE	Eno1	2358.61	1997.12	2345.48	2358.61	1997.12	2345.48	2345.48	VNVVEQEK	VNVVEQEK	VNVVEQEK2	2	0.00294985	0.0866234	0.00561404	0.00296736	0.00232019	0.00208768	0.00238663	0	1	357.129	289.342	323.146	4062.77	0.501805	2.43246	2.39709	2.48547	-21.8887	2.43568	-21.905	Alpha-enolase	0.000521921	0.00167785	0	4490.03	1.98346	0.592513	0.6582	0.927945	0.137529	0.348796	244.002;412.002;437.002;53.0002;414.002;189.001;	51.6318;252.497;250.296;53.0002;90.2904;75.0092;	0.425086;0.424713;0.685046;0.943813;0.278918;0.698808;	3660	0.824091	0.834545	0.83273	0.824896
D:\test_move_folder\2022053_T3_Evosep_C1_E1_PRID_31_QID_17_A26-72_Plate1_46_7115.d	2022053_T3_Evosep_C1_E1_PRID_31_QID_17_A26-72_Plate1_46_7115	P17182	P17182;B1ARR7;Q6PHC1;B0QZL1	ENOA_MOUSE	Eno1	1942.66	1666.74	2347.83	1942.66	1666.74	2347.83	2347.83	VNVVEQEK	VNVVEQEK	VNVVEQEK2	2	0.00316148	0.138135	0.00561404	0.00276243	0.00225734	0.00208768	0.00232558	0	1	831.069	699.488	872.006	9889.32	0.763579	2.4688	2.34498	2.53949	-21.8887	2.46333	-21.7298	Alpha-enolase	0.000521921	0.00167785	0	9425.06	1.62171	0.488349	0	0.889894	1.05544	0.180752	796.005;97.0004;735.004;13.0001;845.006;174.001;	796.005;30.376;231.633;4.68766;0;46.9145;	0.770499;0.589394;-0.028289;0.717123;0.372805;0.368714;	3714	0.823636	0.834545	0.83423	0.825126
D:\test_move_folder\2022053_T3_Evosep_C1_E1_PRID_31_QID_17_b12-6h_Plate2_2_7120.d	2022053_T3_Evosep_C1_E1_PRID_31_QID_17_b12-6h_Plate2_2_7120	P17182	P17182;B1ARR7;Q6PHC1;B0QZL1	ENOA_MOUSE	Eno1	6019.3	4941.13	7930.72	6019.3	4941.13	7930.72	7930.72	VNVVEQEK	VNVVEQEK	VNVVEQEK2	2	0.00149813	0.0292497	0.00561404	0.0027248	0.00209205	0.00208768	0.00214592	0	1	947.42	773.351	807.723	4314.78	0.940171	2.41341	2.36039	2.44879	-21.8887	2.41674	-21.9618	Alpha-enolase	0.000521921	0.00167785	0	5061.03	1.89491	0.596462	0.706555	0.974372	0.612284	0.122291	347.002;880.005;664.003;188.001;638.003;817.004;	0;880.005;265.043;67.4151;638.003;145.482;	0.23354;0.958058;0.709317;0.706673;0.907456;-0.0818203;	3633	0.824545	0.834545	0.834037	0.824033
D:\test_move_folder\2022053_T3_Evosep_C1_E1_PRID_31_QID_17_a15-12h_Plate2_3_7121.d	2022053_T3_Evosep_C1_E1_PRID_31_QID_17_a15-12h_Plate2_3_7121	P17182	P17182;B1ARR7;Q6PHC1;B0QZL1	ENOA_MOUSE	Eno1	5351.43	4555.14	3502.62	5351.43	4555.14	3502.62	3502.62	VNVVEQEK	VNVVEQEK	VNVVEQEK2	2	0.00914566	0.316904	0.00561404	0.00390625	0.00293255	0.00208768	0.003003	0	1	751.053	582.369	663.448	6662.32	0.859826	2.43261	2.3619	2.48562	-21.8887	2.44063	-22.0332	Alpha-enolase	0.000521921	0.00167785	0	7542.04	1.27969	0.507886	0	0.777485	0.12075	0.122185	650.004;101;594.004;179.001;210.001;500.003;	650.004;21.4359;576.973;79.6131;0;176.273;	0.914762;0.189333;0.892438;0.591832;0.175023;0.435256;	3660	0.82625	0.834545	0.835339	0.825832
D:\test_move_folder\2022053_T3_Evosep_C1_E1_PRID_31_QID_17_ a16-12h_Plate2_4_7122.d	2022053_T3_Evosep_C1_E1_PRID_31_QID_17_ a16-12h_Plate2_4_7122	P17182	P17182;B1ARR7;Q6PHC1;B0QZL1	ENOA_MOUSE	Eno1	4279.63	3860.03	2809.47	4279.63	3860.03	2809.47	2809.47	VNVVEQEK	VNVVEQEK	VNVVEQEK2	2	0.00565867	0.205029	0.00561404	0.00332226	0.0025641	0.00208768	0.0026178	0	1	177.251	154.74	172.763	3622.9	0.736207	2.48455	2.44919	2.5199	-21.8887	2.48646	-21.8999	Alpha-enolase	0.000521921	0.00167785	0	3717.03	1.05417	0.603891	0	0.845224	0.957577	0.115191	213.002;133.001;368.002;11.0001;218.001;248.001;	36.0003;133.001;102.938;8.25004;179.689;32.0626;	0.478912;0.801784;0.675155;0.801784;0.855344;0.103151;	3741	0.845	0.834545	0.834597	0.845437
D:\test_move_folder\2022053_T3_Evosep_C1_E1_PRID_31_QID_17_a1524h_Plate2_9_7126.d	2022053_T3_Evosep_C1_E1_PRID_31_QID_17_a1524h_Plate2_9_7126	P17182	P17182;B1ARR7;Q6PHC1;B0QZL1	ENOA_MOUSE	Eno1	3072.52	2303.57	2623.58	3072.52	2303.57	2623.58	2623.58	VNVVEQEK	VNVVEQEK	VNVVEQEK2	2	0.00083612	0.0101852	0.00561404	0.00319489	0.00258398	0.00208768	0.00266667	0	1	412.318	375.49	484.608	4181.84	0.831487	2.44906	2.41369	2.50207	-21.8887	2.45871	-22.0633	Alpha-enolase	0.000521921	0.00167785	0	3558.02	1.03015	0.735531	0.511052	0.990911	0.582471	0.24133	346.002;166.001;594.003;129.001;135.001;52.0002;	120.747;166.001;367.647;125.57;43.7716;0;	0.590163;0.935482;0.677391;0.926061;0.65412;0.533888;	3687	0.819091	0.834545	0.834818	0.819746
D:\test_move_folder\2022053_T3_Evosep_C1_E1_PRID_31_QID_17_a8-24h_Plate2_13_7130.d	2022053_T3_Evosep_C1_E1_PRID_31_QID_17_a8-24h_Plate2_13_7130	P17182	P17182;B1ARR7;Q6PHC1;B0QZL1	ENOA_MOUSE	Eno1	2793.03	2764.93	2124.18	2793.03	2764.93	2124.18	2124.18	VNVVEQEK	VNVVEQEK	VNVVEQEK2	2	0.00251446	0.0732293	0.00561404	0.00274725	0.00219298	0.00208768	0.00225734	0	1	1191.99	936.903	1106.84	39723.4	0.801805	2.45014	2.39713	2.57386	-21.8887	2.44852	-21.8095	Alpha-enolase	0.000521921	0.00167785	0	42779.2	1.26741	0.318622	0	0.938281	1.23109	0.277904	999.005;246.001;856.005;40.0002;424.002;218.001;	999.005;192.983;63.1246;0;0;48.1338;	0.801574;0.802998;-0.118664;-0.206901;-0.000125786;0.447186;	3687	0.825	0.834545	0.835526	0.824602
D:\test_move_folder\2022053_T3_Evosep_C1_E1_PRID_31_QID_17_a40-24h_Plate2_14_7131.d	2022053_T3_Evosep_C1_E1_PRID_31_QID_17_a40-24h_Plate2_14_7131	P17182	P17182;B1ARR7;Q6PHC1;B0QZL1	ENOA_MOUSE	Eno1	5032.17	4350.67	3873.77	5032.17	4350.67	3873.77	3873.77	VNVVEQEK	VNVVEQEK	VNVVEQEK2	2	0.00357654	0.10947	0.00561404	0.00292398	0.00218341	0.00208768	0.00224719	0	1	429.003	439.972	492.813	4608.77	0.804859	2.46461	2.41157	2.5353	-21.8887	2.45972	-21.7546	Alpha-enolase	0.000521921	0.00167785	0	4012.02	1.18096	0.264424	0.301483	0.91062	0	-10000000	192.001;429.003;643.004;137.001;424.002;0;	0;429.003;259.864;0;39.9505;0;	0.376911;0.804859;0.712134;-0.0374035;0.248346;0;	3714	0.825	0.834545	0.83439	0.825583
D:\test_move_folder\2022053_T3_Evosep_C1_E1_PRID_31_QID_17_b7- 72h_Plate2_15_7132.d	2022053_T3_Evosep_C1_E1_PRID_31_QID_17_b7- 72h_Plate2_15_7132	P17182	P17182;B1ARR7;Q6PHC1;B0QZL1	ENOA_MOUSE	Eno1	6096.76	4034.42	1955.9	6096.76	4034.42	1955.9	1955.9	VNVVEQEK	VNVVEQEK	VNVVEQEK2	2	0.000522739	0.0391422	0.00561404	0.0025	0.00193798	0.00208768	0.0020284	0	1	783.426	604.81	837.012	6282.23	0.828279	2.44816	2.39521	2.53653	-21.8887	2.44824	-21.8447	Alpha-enolase	0.000521921	0.00167785	0	5880.04	1.30651	0.731598	0.696757	0.966058	0.814767	0.516375	630.004;251.001;488.003;101.001;480.002;204.001;	630.004;124.982;181.04;28.4403;82.0964;0;	0.875444;0.666632;0.304447;0.493858;0.282105;0.179129;	3687	0.825	0.834545	0.833713	0.825251
D:\test_move_folder\2022053_T3_Evosep_C1_E1_PRID_31_QID_17_b37-72h_Plate2_16_7133.d	2022053_T3_Evosep_C1_E1_PRID_31_QID_17_b37-72h_Plate2_16_7133	P17182	P17182;B1ARR7;Q6PHC1;B0QZL1	ENOA_MOUSE	Eno1	7511.86	5869.48	3941.82	7511.86	5869.48	3941.82	3941.82	VNVVEQEK	VNVVEQEK	VNVVEQEK2	2	0.00659631	0.313343	0.00561404	0.0030303	0.00244499	0.00208768	0.00250627	0	1	768.786	539.645	668.783	6065.13	0.587814	2.44742	2.41205	2.55346	-21.8887	2.44854	-21.8768	Alpha-enolase	0.000521921	0.00167785	0	6972.04	1.30935	0.414408	0.602172	0.779404	1.96938	0.146928	730.005;261.002;1092.01;33.0002;1029.01;334.002;	507.784;261.002;854.505;0;277.814;95.4068;	0.539251;0.682294;0.701924;-0.540309;0.0758315;0.500014;	3687	0.835	0.834545	0.83463	0.835481
D:\test_move_folder\2022053_T3_Evosep_C1_E1_PRID_31_QID_17_b24-6h_Plate2_20_7137.d	2022053_T3_Evosep_C1_E1_PRID_31_QID_17_b24-6h_Plate2_20_7137	P17182	P17182;B1ARR7;Q6PHC1;B0QZL1	ENOA_MOUSE	Eno1	5580.36	4233.84	4578.31	5580.36	4233.84	4578.31	4578.31	VNVVEQEK	VNVVEQEK	VNVVEQEK2	2	0.0031894	0.0709917	0.00561404	0.00265957	0.00212766	0.00208768	0.0021978	0	1	200.751	168.333	202.978	5002.94	0.765461	2.46861	2.43326	2.50397	-21.8887	2.45944	-21.6443	Alpha-enolase	0.000521921	0.00167785	0	4948.03	0.71607	0.410033	0.418369	0.940567	1.24381	0.0354413	520.002;133.001;287.001;59.0003;165.001;346.002;	141.751;0;236.251;59.0003;123.188;0;	0.750342;0.215941;0.854696;0.801784;0.812811;0.0374184;	3714	0.83	0.834545	0.834217	0.831207
D:\test_move_folder\2022053_T3_Evosep_C1_E1_PRID_31_QID_17_a11-12h_Plate2_21_7138.d	2022053_T3_Evosep_C1_E1_PRID_31_QID_17_a11-12h_Plate2_21_7138	P17182	P17182;B1ARR7;Q6PHC1;B0QZL1	ENOA_MOUSE	Eno1	1816.3	1602.43	2650.31	1816.3	1602.43	2650.31	2650.31	VNVVEQEK	VNVVEQEK	VNVVEQEK2	2	0.00114943	0.0155981	0.00561404	0.00364964	0.00276243	0.00208768	0.00282486	0	1	424.033	354.142	403.602	2346.24	0.88315	2.44973	2.41438	2.48505	-21.8887	2.44823	-21.8444	Alpha-enolase	0.000521921	0.00167785	0	2465.01	0.974669	0.575601	0.391811	0.986171	0.643688	0.0698262	261.001;233.001;189.001;31.0001;570.003;62.0003;	196.22;196.814;154.876;31.0001;167.064;0;	0.834336;0.940751;0.870193;0.826428;0.763344;0.0944489;	3687	0.83	0.834545	0.834651	0.829428
D:\test_move_folder\2022054_T3_Evosep_C1_E1_PRID_31_QID_17_a82-12h_Plate3_9_7172.d	2022054_T3_Evosep_C1_E1_PRID_31_QID_17_a82-12h_Plate3_9_7172	P17182	P17182;B1ARR7;Q6PHC1;B0QZL1	ENOA_MOUSE	Eno1	4870.11	4243.34	2905.32	4870.11	4243.34	2905.32	2905.32	VNVVEQEK	VNVVEQEK	VNVVEQEK2	2	0.00647249	0.265958	0.00561404	0.00307692	0.00245098	0.00208768	0.00249377	0	1	386.87	384.474	441.052	6177.97	0.814277	2.4315	2.36057	2.46681	-21.8887	2.42829	-21.7788	Alpha-enolase	0.000521921	0.00167785	0	5419.03	0.442828	0.64976	0.105614	0.809125	1.10436	0.0380493	324.002;50.0002;532.003;118;263.001;62.0003;	324.002;18.7109;304.837;44.1577;45.3162;0;	0.827029;0.748556;0.602399;0.748556;0.51361;-0.138455;	3660	0.835	0.834545	0.839193	0.831309
D:\test_move_folder\2022053_T3_Evosep_C1_E1_PRID_31_QID_17_a88-12h_Plate2_26_7143.d	2022053_T3_Evosep_C1_E1_PRID_31_QID_17_a88-12h_Plate2_26_7143	P17182	P17182;B1ARR7;Q6PHC1;B0QZL1	ENOA_MOUSE	Eno1	1345.96	1162.74	1926.52	1345.96	1162.74	1926.52	1926.52	VNVVEQEK	VNVVEQEK	VNVVEQEK2	2	0.00523441	0.277645	0.00561404	0.0025	0.00183824	0.00208768	0.00191939	0	1	92.0005	79.4509	97.7946	3330.33	0.801784	2.45714	2.4218	2.49248	-21.8887	2.46704	-22.0679	Alpha-enolase	0.000521921	0.00167785	0	3133.02	1.62064	0.374478	0.807781	0.801395	0.368842	0.0691772	12.0001;48.0002;376.002;83.0005;256.002;0;	9.00004;0;282.189;83.0005;192.001;0;	0.801784;0.133631;0.832548;0.801784;0.801784;0;	3687	0.825	0.834545	0.832317	0.828172
D:\test_move_folder\2022053_T3_Evosep_C1_E1_PRID_31_QID_17_a3-24h_Plate2_28_7145.d	2022053_T3_Evosep_C1_E1_PRID_31_QID_17_a3-24h_Plate2_28_7145	P17182	P17182;B1ARR7;Q6PHC1;B0QZL1	ENOA_MOUSE	Eno1	3400.38	2498.63	2833.67	3400.38	2498.63	2833.67	2833.67	VNVVEQEK	VNVVEQEK	VNVVEQEK2	2	0.00673181	0.276481	0.00561404	0.0027248	0.00220751	0.00208768	0.00227273	0	1	671.236	502.019	638.18	3896.21	0.774847	2.44816	2.39514	2.51886	-21.8887	2.44755	-21.8073	Alpha-enolase	0.000521921	0.00167785	0	4098.02	0.647137	0.52255	0	0.799798	0.533335	0.175826	560.003;365.002;527.003;458.002;163.001;59.0003;	0;213.234;129.938;458.002;0;0;	-0.568288;0.75772;0.507991;0.782821;-0.438396;0.0534264;	3687	0.816818	0.834545	0.833819	0.818449
D:\test_move_folder\2022053_T3_Evosep_C1_E1_PRID_31_QID_17_a37-24h_Plate2_29_7146.d	2022053_T3_Evosep_C1_E1_PRID_31_QID_17_a37-24h_Plate2_29_7146	P17182	P17182;B1ARR7;Q6PHC1;B0QZL1	ENOA_MOUSE	Eno1	4073.77	3041.66	2468.25	4073.77	3041.66	2468.25	2468.25	VNVVEQEK	VNVVEQEK	VNVVEQEK2	2	0.00976774	0.421244	0.00561404	0.00273973	0.00221729	0.00208768	0.0022831	0	1	490.931	365.42	476.114	7120.45	0.797916	2.43101	2.325	2.46637	-21.8887	2.43272	-21.8754	Alpha-enolase	0.000521921	0.00167785	0	7342.05	0.397432	0.524335	0.160195	0.725269	0.216841	0.178736	291.002;403.002;634.004;14.0001;70.0004;111.001;	87.9286;403.002;47.4538;0;14.1944;10.7877;	0.441504;0.875679;-0.444483;-0.0292688;0.407326;-0.203659;	3660	0.82	0.834545	0.83365	0.822602
D:\test_move_folder\2022053_T3_Evosep_C1_E1_PRID_31_QID_17_a21-24h_Plate2_31_7148.d	2022053_T3_Evosep_C1_E1_PRID_31_QID_17_a21-24h_Plate2_31_7148	P17182	P17182;B1ARR7;Q6PHC1;B0QZL1	ENOA_MOUSE	Eno1	1270.79	926.733	1995.53	1270.79	926.733	1995.53	1995.53	VNVVEQEK	VNVVEQEK	VNVVEQEK2	2	0.00445765	0.130121	0.00561404	0.00331126	0.00242718	0.00208768	0.00251256	0	1	373.017	273.871	321.054	3865.41	0.759022	2.42897	2.37595	2.48198	-21.8887	2.4393	-22.0474	Alpha-enolase	0.000521921	0.00167785	0	4491.03	0.962884	0.434744	0.737734	0.895645	0.942816	0.0605474	297.002;243.001;477.002;246.001;865.005;64.0005;	99.1893;214.174;169.558;59.6536;865.005;0;	0.512582;0.891621;0.186196;0.692722;0.962268;-0.176707;	3660	0.826364	0.834545	0.833995	0.82768
D:\test_move_folder\2022053_T3_Evosep_C1_E1_PRID_31_QID_17_a22-24h_Plate2_33_7150.d	2022053_T3_Evosep_C1_E1_PRID_31_QID_17_a22-24h_Plate2_33_7150	P17182	P17182;B1ARR7;Q6PHC1;B0QZL1	ENOA_MOUSE	Eno1	4553	3672.02	2589.02	4553	3672.02	2589.02	2589.02	VNVVEQEK	VNVVEQEK	VNVVEQEK2	2	0.000332779	0.00108347	0.00561404	0.00273224	0.00220264	0.00208768	0.00227273	0	1	453.115	434.203	516.083	6342.94	0.760336	2.46482	2.4118	2.51784	-21.8887	2.47177	-21.9968	Alpha-enolase	0.000521921	0.00167785	0	5569.03	1.8978	0.609086	0.570326	0.999029	0.592172	0.101998	555.003;231.001;413.002;228.001;314.002;88.0004;	173.214;231.001;226.742;48.8995;130.609;83.5388;	0.666808;0.907887;0.770443;0.3946;0.696595;0.839777;	3714	0.825	0.834545	0.833474	0.826947
D:\test_move_folder\2022053_T3_Evosep_C1_E1_PRID_31_QID_17_b19-72h_Plate2_35_7152.d	2022053_T3_Evosep_C1_E1_PRID_31_QID_17_b19-72h_Plate2_35_7152	P17182	P17182;B1ARR7;Q6PHC1;B0QZL1	ENOA_MOUSE	Eno1	8113.26	5712.38	10557.2	8113.26	5712.38	10557.2	10557.2	VNVVEQEK	VNVVEQEK	VNVVEQEK2	2	9.42129e-05	9.42129e-05	0.00561404	0.00257732	0.00215054	0.00208768	0.00221239	0	1	2214.23	1780.63	2187.57	8164.56	0.900632	2.47093	2.38257	2.50626	-21.8887	2.46451	-21.6967	Alpha-enolase	0.000521921	0.00167785	0	8264.05	2.74236	0.674268	0.850543	0.999914	0.178142	0.088708	1563.01;539.003;1029.01;440.002;750.003;533.002;	1563.01;229.424;1029.01;421.792;619.866;32.6723;	0.925203;0.680809;0.902244;0.929148;0.825611;-0.206985;	3714	0.820909	0.834545	0.83149	0.824267
D:\test_move_folder\2022053_T3_Evosep_C1_E1_PRID_31_QID_17_D31-w5_Plate2_37_7154.d	2022053_T3_Evosep_C1_E1_PRID_31_QID_17_D31-w5_Plate2_37_7154	P17182	P17182;B1ARR7;Q6PHC1;B0QZL1	ENOA_MOUSE	Eno1	655.497	579.691	1414.95	655.497	579.691	1414.95	1414.95	VNVVEQEK	VNVVEQEK	VNVVEQEK2	2	0.000618047	0.0164276	0.00561404	0.003125	0.0025	0.00208768	0.00259067	0	1	155.064	140.13	163.538	3753.54	0.388003	2.41696	2.38161	2.45229	-21.8887	2.42918	-22.1075	Alpha-enolase	0.000521921	0.00167785	0	3559.02	1.18265	0.594729	0.596199	0.985513	0.890005	0.0962792	255.001;27.0001;320.002;119.001;114;0;	100.501;27.0001;58.5004;27.5626;85.5004;0;	0.204763;0.801784;0.289654;0.650813;0.801784;0;	3633	0.825	0.834545	0.82952	0.829585
D:\test_move_folder\2022053_T3_Evosep_C1_E1_PRID_31_QID_17_A22-24_Plate2_40_7157.d	2022053_T3_Evosep_C1_E1_PRID_31_QID_17_A22-24_Plate2_40_7157	P17182	P17182;B1ARR7;Q6PHC1;B0QZL1	ENOA_MOUSE	Eno1	8872.64	9815.3	8457.22	8872.64	9815.3	8457.22	8457.22	VNVVEQEK	VNVVEQEK	VNVVEQEK2	2	0.000320616	0.000449399	0.00561404	0.00226757	0.00175747	0.00208768	0.00182815	0	1	1609.1	1324.12	1449.36	4787.39	0.827164	2.44844	2.39541	2.50146	-21.8887	2.45287	-21.9637	Alpha-enolase	0.000521921	0.00167785	0	5315.03	3.77228	0.574717	0.937075	0.999596	0.248561	0.0446424	1137.01;612.004;1040.01;383.002;544.003;1347.01;	864.387;361.714;939.553;383.002;341.168;109.428;	0.868438;0.615822;0.887191;0.93361;0.486569;-0.345117;	3687	0.824545	0.834545	0.835972	0.824099
D:\test_move_folder\2022053_T3_Evosep_C1_E1_PRID_31_QID_17_A24-12_Plate2_43_7158.d	2022053_T3_Evosep_C1_E1_PRID_31_QID_17_A24-12_Plate2_43_7158	P17182	P17182;B1ARR7;Q6PHC1;B0QZL1	ENOA_MOUSE	Eno1	2564.27	2187.81	3417.17	2564.27	2187.81	3417.17	3417.17	VNVVEQEK	VNVVEQEK	VNVVEQEK2	2	0.000789889	0.00497659	0.00561404	0.00217865	0.00171527	0.00208768	0.00178891	0	1	416.44	385.401	457.662	3535.46	0.83748	2.48442	2.44907	2.51975	-21.8887	2.47748	-21.685	Alpha-enolase	0.000521921	0.00167785	0	3217.02	2.30438	0.645657	0.816359	0.995595	0.206084	0.200457	296.002;89.0005;400.003;64.0003;105.001;161.001;	296.002;66.7504;205.502;53.6877;16.3126;0;	0.830613;0.830613;0.788656;0.883874;0.425552;-0.579886;	3741	0.825	0.834545	0.835886	0.825158
D:\test_move_folder\2022053_T3_Evosep_C1_E1_PRID_31_QID_17_A40-12_Plate2_44_7159.d	2022053_T3_Evosep_C1_E1_PRID_31_QID_17_A40-12_Plate2_44_7159	P17182	P17182;B1ARR7;Q6PHC1;B0QZL1	ENOA_MOUSE	Eno1	1400.12	1152.47	1250.72	1400.12	1152.47	1250.72	1250.72	VNVVEQEK	VNVVEQEK	VNVVEQEK2	2	0.00796903	0.325428	0.00561404	0.00381679	0.00278552	0.00208768	0.00286533	0	1	138.094	124.444	149.422	3830.4	0.696427	2.45094	2.4156	2.48631	-21.8887	2.44676	-21.7652	Alpha-enolase	0.000521921	0.00167785	0	3540.03	1.09469	0.656123	0	0.774035	0.879978	0.0854528	147.001;102;314.002;48.0003;196.001;78.0005;	21.9376;80.1566;62.4378;36.0002;36.5628;78.0005;	-0.016064;0.844108;0.0896018;0.801784;0.531966;0.801784;	3687	0.845	0.834545	0.835494	0.845238
D:\test_move_folder\2022053_T3_Evosep_C1_E1_PRID_31_QID_17_A5-12_Plate2_46_7161.d	2022053_T3_Evosep_C1_E1_PRID_31_QID_17_A5-12_Plate2_46_7161	P17182	P17182;B1ARR7;Q6PHC1;B0QZL1	ENOA_MOUSE	Eno1	6806.34	5211.8	5439.46	6806.34	5211.8	5439.46	5439.46	VNVVEQEK	VNVVEQEK	VNVVEQEK2	2	0.000330469	0.00286062	0.00561404	0.0031746	0.00261097	0.00208768	0.00265957	0	1	645.579	601.652	680.084	4131.65	0.817512	2.4321	2.39677	2.48514	-21.8887	2.43208	-21.8424	Alpha-enolase	0.000521921	0.00167785	0	3922.02	2.45929	0.71223	0.768285	0.997457	0.980404	0.0415599	524.003;186.001;545.003;163.001;205.001;294.001;	419.19;63.3877;237.815;163.001;177.281;121.017;	0.813401;0.656357;0.708783;0.890753;0.823755;0.747811;	3660	0.83	0.834545	0.839595	0.827546
D:\test_move_folder\2022053_T3_Evosep_C1_E1_PRID_31_QID_17_b5- 6h_Plate3_1_7164.d	2022053_T3_Evosep_C1_E1_PRID_31_QID_17_b5- 6h_Plate3_1_7164	P17182	P17182;B1ARR7;Q6PHC1;B0QZL1	ENOA_MOUSE	Eno1	4995.19	4091.33	5767.9	4995.19	4091.33	5767.9	5767.9	VNVVEQEK	VNVVEQEK	VNVVEQEK2	2	0.00216099	0.023671	0.00561404	0.00287356	0.00232558	0.00208768	0.00239808	0	1	1440.45	1140.21	1233.65	4289.9	0.904495	2.43667	2.40133	2.4897	-21.8887	2.44583	-22.0691	Alpha-enolase	0.000521921	0.00167785	0	5009.03	1.95372	0.436496	0.791104	0.978971	1.16514	0.0504309	1068;279.002;487.003;290.002;638.003;206.001;	1068;119.801;407.559;252.646;248.386;0;	0.94501;0.644522;0.800408;0.856501;0.58384;-0.252491;	3660	0.83	0.834545	0.839489	0.825652
D:\test_move_folder\2022053_T3_Evosep_C1_E1_PRID_31_QID_17_b8-6h_Plate3_2_7165.d	2022053_T3_Evosep_C1_E1_PRID_31_QID_17_b8-6h_Plate3_2_7165	P17182	P17182;B1ARR7;Q6PHC1;B0QZL1	ENOA_MOUSE	Eno1	8145.71	4844.59	6213.51	8145.71	4844.59	6213.51	6213.51	VNVVEQEK	VNVVEQEK	VNVVEQEK2	2	0.00276126	0.143144	0.00561404	0.0026178	0.00204918	0.00208768	0.00210084	0	1	2708.57	2316.83	2619.09	46888.4	0.815205	2.45666	2.33284	2.58037	-21.8887	2.45065	-21.7557	Alpha-enolase	0.000521921	0.00167785	0	48490.3	2.05098	0.495499	0.614831	0.885695	0.26261	0.00793182	2447.02;814.005;1641.01;265.001;1019.01;252.002;	2447.02;261.551;1015.32;0;0;0;	0.851032;0.480022;0.344479;0.346217;-0.00282215;0.598615;	3714	0.830455	0.834545	0.840017	0.826223
D:\test_move_folder\2022053_T3_Evosep_C1_E1_PRID_31_QID_17_b16-6h_Plate3_3_7166.d	2022053_T3_Evosep_C1_E1_PRID_31_QID_17_b16-6h_Plate3_3_7166	P17182	P17182;B1ARR7;Q6PHC1;B0QZL1	ENOA_MOUSE	Eno1	5542.45	4836.4	6869.23	5542.45	4836.4	6869.23	6869.23	VNVVEQEK	VNVVEQEK	VNVVEQEK2	2	0.00239866	0.0743535	0.00561404	0.00359712	0.00259067	0.00208768	0.0026455	0	1	703.334	788.432	859.507	9402.49	0.575415	2.46796	2.41493	2.53864	-21.8887	2.46884	-21.8915	Alpha-enolase	0.000521921	0.00167785	0	7694.05	0.578162	0.448875	0	0.937479	0.0977765	0.467647	1036.01;670.004;723.004;202.001;184.001;196.001;	445.123;258.211;464.409;0;0;196.001;	0.791298;0.203261;0.787562;0.226987;0.178974;0.816429;	3714	0.840455	0.834545	0.83972	0.836712
D:\test_move_folder\2022053_T3_Evosep_C1_E1_PRID_31_QID_17_b7- 6h_Plate3_5_7168.d	2022053_T3_Evosep_C1_E1_PRID_31_QID_17_b7- 6h_Plate3_5_7168	P17182	P17182;B1ARR7;Q6PHC1;B0QZL1	ENOA_MOUSE	Eno1	2965.97	2083.14	2972.11	2965.97	2083.14	2972.11	2972.11	VNVVEQEK	VNVVEQEK	VNVVEQEK2	2	0.00339312	0.0999474	0.00561404	0.002849	0.00222717	0.00208768	0.00229885	0	1	795.262	596.943	751.725	24266.7	0.73348	2.46891	2.3982	2.57494	-21.8887	2.46991	-21.8884	Alpha-enolase	0.000521921	0.00167785	0	25672.2	0.522125	0.499852	0	0.917919	0.285719	0.101442	701.004;213.001;758.004;181.001;1003.01;0;	701.004;0;165.787;94.2577;99.0324;0;	0.73339;0.227029;0.273226;0.734147;-0.186084;0;	3714	0.835	0.834545	0.838818	0.832467
D:\test_move_folder\2022053_T3_Evosep_C1_E1_PRID_31_QID_17_a7-12h_Plate3_6_7169.d	2022053_T3_Evosep_C1_E1_PRID_31_QID_17_a7-12h_Plate3_6_7169	P17182	P17182;B1ARR7;Q6PHC1;B0QZL1	ENOA_MOUSE	Eno1	4488.74	3493.6	2376.06	4488.74	3493.6	2376.06	2376.06	VNVVEQEK	VNVVEQEK	VNVVEQEK2	2	0.00102538	0.0566926	0.00561404	0.00309598	0.00239234	0.00208768	0.002457	0	1	430.378	361.342	426.62	4078.1	0.809794	2.44956	2.41424	2.48491	-21.8887	2.44347	-21.7232	Alpha-enolase	0.000521921	0.00167785	0	4114.03	0.576073	0.505596	0.0573875	0.951569	0.413782	0.164633	147.001;274.002;204.001;112.001;291.001;41.0002;	124.876;274.002;99.0008;31.5002;63.5628;0;	0.869775;0.801784;0.758915;0.641689;0.591392;-0.534522;	3687	0.84	0.834545	0.839081	0.838269
D:\test_move_folder\2022053_T3_Evosep_C1_E1_PRID_31_QID_17_a5-12h_Plate3_7_7170.d	2022053_T3_Evosep_C1_E1_PRID_31_QID_17_a5-12h_Plate3_7_7170	P17182	P17182;B1ARR7;Q6PHC1;B0QZL1	ENOA_MOUSE	Eno1	5285.43	4002.19	5570.5	5285.43	4002.19	5570.5	5570.5	VNVVEQEK	VNVVEQEK	VNVVEQEK2	2	0.00158856	0.0185632	0.00561404	0.00321543	0.00242718	0.00208768	0.00248756	0	1	1052.46	890.056	1052.59	9933.3	0.8641	2.46678	2.34306	2.50215	-21.8887	2.46765	-21.8494	Alpha-enolase	0.000521921	0.00167785	0	9932.05	1.24049	0.463434	0.137083	0.983834	0.764531	0.0292674	775.004;120.001;1100.01;332.002;256.001;47.0002;	775.004;0;685.033;277.457;143.194;0;	0.873841;0.0134759;0.649629;0.836893;0.657162;-0.154963;	3714	0.833636	0.834545	0.838921	0.83062
D:\test_move_folder\2022054_T3_Evosep_C1_E1_PRID_31_QID_17_a19-12h_Plate3_23_7186.d	2022054_T3_Evosep_C1_E1_PRID_31_QID_17_a19-12h_Plate3_23_7186	P17182	P17182;B1ARR7;Q6PHC1;B0QZL1	ENOA_MOUSE	Eno1	1975.53	1689.64	3586.94	1975.53	1689.64	3586.94	3586.94	VNVVEQEK	VNVVEQEK	VNVVEQEK2	2	0.00178754	0.0391097	0.00561404	0.00282486	0.00227273	0.00208768	0.00233645	0	1	755.523	783.523	867.508	5122.24	0.816839	2.48281	2.42979	2.51817	-21.8887	2.48276	-21.8366	Alpha-enolase	0.000521921	0.00167785	0	4461.03	0.846187	0.570543	0.302716	0.966019	1.05248	0.0509467	613.003;238.001;353.002;86.0005;510.003;180.001;	446.77;238.001;73.5497;70.7514;420.578;0;	0.801453;0.850203;-0.521309;0.801765;0.915749;0.260841;	3741	0.825	0.834545	0.840864	0.821669
D:\test_move_folder\2022053_T3_Evosep_C1_E1_PRID_31_QID_17_a10-12h_Plate2_22_7139.d	2022053_T3_Evosep_C1_E1_PRID_31_QID_17_a10-12h_Plate2_22_7139	P17182	P17182;B1ARR7;Q6PHC1;B0QZL1	ENOA_MOUSE	Eno1	4769.85	4267.5	4041.29	4769.85	4267.5	4041.29	4041.29	VNVVEQEK	VNVVEQEK	VNVVEQEK2	2	0.000357654	0.00256692	0.00561404	0.003125	0.00251889	0.00208768	0.00258398	0	1	1070.26	908.886	1076.27	5561.08	0.873238	2.44893	2.3959	2.48428	-21.8887	2.44898	-21.837	Alpha-enolase	0.000521921	0.00167785	0	5530.03	1.9822	0.666889	0.774423	0.997699	1.50778	0.23157	611.003;330.002;505.003;231.001;625.004;108.001;	537.408;301.847;383.587;231.001;361.24;11.4542;	0.871459;0.896164;0.805335;0.847418;0.715672;-0.141586;	3687	0.825	0.834545	0.835602	0.824327
D:\test_move_folder\2022053_T3_Evosep_C1_E1_PRID_31_QID_17_A81-24_Plate2_47_7162.d	2022053_T3_Evosep_C1_E1_PRID_31_QID_17_A81-24_Plate2_47_7162	P17182	P17182;B1ARR7;Q6PHC1;B0QZL1	ENOA_MOUSE	Eno1	3646.38	3954.72	6226.7	3646.38	3954.72	6226.7	6226.7	VNVVEQEK	VNVVEQEK	VNVVEQEK2	2	0.000372301	8.25451e-05	0.00561404	0.00392157	0.00289855	0.00208768	0.00295858	0	1	875.594	678.232	595.405	2473.86	0.876857	2.43556	2.38254	2.47089	-21.8887	2.43698	-21.8893	Alpha-enolase	0.000521921	0.00167785	0	3638.02	2.31147	0.627195	0.686369	0.999926	0.821315	0.338785	555.003;323.001;794.005;260.001;643.003;120.001;	511.997;103.595;282.884;260.001;475.913;29.9829;	0.929647;0.685237;0.702793;0.849252;0.818905;0.594908;	3660	0.835	0.834545	0.839039	0.830982
D:\test_move_folder\2022054_T3_Evosep_C1_E1_PRID_31_QID_17_d38-w1_Plate3_15_7178.d	2022054_T3_Evosep_C1_E1_PRID_31_QID_17_d38-w1_Plate3_15_7178	P17182	P17182;B1ARR7;Q6PHC1;B0QZL1	ENOA_MOUSE	Eno1	2253.61	1919.42	1465.67	2253.61	1919.42	1465.67	1465.67	VNVVEQEK	VNVVEQEK	VNVVEQEK2	2	0.00287056	0.120771	0.00561404	0.00321543	0.00250627	0.00208768	0.00258398	0	1	264.751	197.433	231.685	3104.9	0.801784	2.46822	2.43289	2.50358	-21.8887	2.47038	-21.9159	Alpha-enolase	0.000521921	0.00167785	0	3548.03	1.26703	0.576204	0.650713	0.901513	0.190924	0.501657	50.0003;174.001;497.003;121.001;258.002;0;	0;174.001;226.501;90.7504;77.0631;0;	0.133631;0.801784;0.468256;0.801784;0.76102;0;	3714	0.835	0.834545	0.839959	0.829215
D:\test_move_folder\2022054_T3_Evosep_C1_E1_PRID_31_QID_17_c32-w1_Plate3_16_7179.d	2022054_T3_Evosep_C1_E1_PRID_31_QID_17_c32-w1_Plate3_16_7179	P17182	P17182;B1ARR7;Q6PHC1;B0QZL1	ENOA_MOUSE	Eno1	745.028	639.163	961.254	745.028	639.163	961.254	961.254	VNVVEQEK	VNVVEQEK	VNVVEQEK2	2	0.00165517	0.0652502	0.00561404	0.00377358	0.00278552	0.00208768	0.00285714	0	1	225.651	178.044	204.941	3708.29	0.804777	2.48774	2.45238	2.54077	-21.8887	2.48973	-21.9427	Alpha-enolase	0.000521921	0.00167785	0	4083.03	1.14513	0.489732	0.103298	0.944148	0.786221	0.034332	173.001;194.001;480.003;46.0002;268.001;49.0003;	31.6499;194.001;205.017;0;118.599;17.7691;	0.145892;0.912269;-0.0453245;0.433104;0.758015;0.746351;	3741	0.838636	0.834545	0.839851	0.833921
D:\test_move_folder\2022054_T3_Evosep_C1_E1_PRID_31_QID_17_c31b-w1_Plate3_17_7180.d	2022054_T3_Evosep_C1_E1_PRID_31_QID_17_c31b-w1_Plate3_17_7180	P17182	P17182;B1ARR7;Q6PHC1;B0QZL1	ENOA_MOUSE	Eno1	4809.38	3892.42	3110.43	4809.38	3892.42	3110.43	3110.43	VNVVEQEK	VNVVEQEK	VNVVEQEK2	2	0.00915222	0.302221	0.00561404	0.00287356	0.00229358	0.00208768	0.0023753	0	1	317.877	243.323	274.721	3990.22	0.753221	2.46544	2.43009	2.50081	-21.8887	2.46867	-21.9691	Alpha-enolase	0.000521921	0.00167785	0	4617.03	0.945827	0.429391	0	0.786686	0.535695	0.0485458	225.002;362.002;710.004;194.001;62.0003;30.0001;	0;123.876;392.002;194.001;0;0;	-0.239367;0.677167;0.567177;0.801784;0.133631;-0.534522;	3714	0.825	0.834545	0.840758	0.820964
D:\test_move_folder\2022054_T3_Evosep_C1_E1_PRID_31_QID_17_b40-72h_Plate3_26_7189.d	2022054_T3_Evosep_C1_E1_PRID_31_QID_17_b40-72h_Plate3_26_7189	P17182	P17182;B1ARR7;Q6PHC1;B0QZL1	ENOA_MOUSE	Eno1	5444.91	4297.25	1809.59	5444.91	4297.25	1809.59	1809.59	VNVVEQEK	VNVVEQEK	VNVVEQEK2	2	0.00649803	0.256756	0.00561404	0.00307692	0.00232019	0.00208768	0.00234192	0	1	137.203	131.677	178.225	3476.1	0.236138	2.44864	2.39562	2.50166	-21.8887	2.46089	-22.1324	Alpha-enolase	0.000521921	0.00167785	0	2676.02	0.545083	0.351181	0.235159	0.813427	1.04023	0.40286	792.005;167.001;560.003;152.001;247.001;164.001;	137.203;0;375.137;0;171.866;164.001;	0.236138;0.303951;0.78383;0.388157;0.671496;0.973285;	3687	0.834167	0.834545	0.840025	0.829267
D:\test_move_folder\2022054_T3_Evosep_C1_E1_PRID_31_QID_17_B21-6_Plate3_32_7194.d	2022054_T3_Evosep_C1_E1_PRID_31_QID_17_B21-6_Plate3_32_7194	P17182	P17182;B1ARR7;Q6PHC1;B0QZL1	ENOA_MOUSE	Eno1	3744.26	2893.82	1866.67	3744.26	2893.82	1866.67	1866.67	VNVVEQEK	VNVVEQEK	VNVVEQEK2	2	0.00161725	0.0399736	0.00561404	0.00284091	0.00217391	0.00208768	0.00225225	0	1	443.149	437.79	543.875	6456.84	0.832097	2.466	2.39527	2.50133	-21.8887	2.4667	-21.8489	Alpha-enolase	0.000521921	0.00167785	0	5261.03	2.32686	0.436628	0.860843	0.965999	0.0180704	0.0867187	416.002;104.001;396.002;112.001;497.003;93.0005;	311.273;19.8751;60.4954;112.001;401.707;0;	0.885114;0.3411;-0.142181;0.771882;0.85286;-0.232298;	3714	0.825	0.834545	0.83705	0.82232
D:\test_move_folder\2022054_T3_Evosep_C1_E1_PRID_31_QID_17_b26-6h_Plate3_21_7184.d	2022054_T3_Evosep_C1_E1_PRID_31_QID_17_b26-6h_Plate3_21_7184	P17182	P17182;B1ARR7;Q6PHC1;B0QZL1	ENOA_MOUSE	Eno1	9571.2	7021.19	10000.7	9571.2	7021.19	10000.7	10000.7	VNVVEQEK	VNVVEQEK	VNVVEQEK2	2	0.000304692	0.000427499	0.00561404	0.00250627	0.00204082	0.00208768	0.00210084	0	1	2982.09	2753.79	3353.32	8296.51	0.889504	2.45174	2.41639	2.50478	-21.8887	2.45912	-22.0296	Alpha-enolase	0.000521921	0.00167785	0	7378.04	3.47543	0.616287	0	0.999618	1.00358	0.023717	1452.01;945.005;1006.01;775.005;306.002;185.001;	1307.9;945.005;915.586;729.18;100.326;155.655;	0.858558;0.944383;0.840037;0.873888;0.623899;0.808713;	3687	0.834545	0.834545	0.839646	0.830179
D:\test_move_folder\2022054_T3_Evosep_C1_E1_PRID_31_QID_17_b39-6h_Plate3_18_7181.d	2022054_T3_Evosep_C1_E1_PRID_31_QID_17_b39-6h_Plate3_18_7181	P17182	P17182;B1ARR7;Q6PHC1;B0QZL1	ENOA_MOUSE	Eno1	3672.64	2952.25	3807.68	3672.64	2952.25	3807.68	3807.68	VNVVEQEK	VNVVEQEK	VNVVEQEK2	2	0.00490633	0.196909	0.00561404	0.00284091	0.00221239	0.00208768	0.00228833	0	1	895.614	808.928	986.125	17945.2	0.722329	2.4661	2.41295	2.57212	-21.8887	2.46233	-21.7855	Alpha-enolase	0.000521921	0.00167785	0	16298.1	1.16236	0.49211	0.670549	0.85024	0.863211	0.153778	657.004;246.002;386.002;328.002;1218.01;217.001;	657.004;46.2815;0;192.329;258.727;20.8595;	0.840948;0.293938;0.004701;0.420208;0.0887774;0.250875;	3714	0.820909	0.834545	0.839051	0.817734
D:\test_move_folder\2022054_T3_Evosep_C1_E1_PRID_31_QID_17_b31-6h_Plate4_4_7202.d	2022054_T3_Evosep_C1_E1_PRID_31_QID_17_b31-6h_Plate4_4_7202	P17182	P17182;B1ARR7;Q6PHC1;B0QZL1	ENOA_MOUSE	Eno1	1106.32	831.284	1757	1106.32	831.284	1757	1757	VNVVEQEK	VNVVEQEK	VNVVEQEK2	2	0.00640146	0.284362	0.00561404	0.00288184	0.00233645	0.00208768	0.00240964	0	1	383.813	392.223	453.791	3764.54	0.814759	2.44957	2.41423	2.48494	-21.8887	2.45102	-21.8535	Alpha-enolase	0.000521921	0.00167785	0	3184.02	1.55924	0.588997	0	0.797963	0.310885	0.0602382	346.002;103.001;297.002;93.0005;0;131.001;	200.437;90.3755;27.0001;93.0005;0;0;	0.787198;0.878488;-0.258599;0.812227;0;-0.487039;	3687	0.83	0.834545	0.83947	0.82741
D:\test_move_folder\2022054_T3_Evosep_C1_E1_PRID_31_QID_17_a12-24h_Plate3_13_7176.d	2022054_T3_Evosep_C1_E1_PRID_31_QID_17_a12-24h_Plate3_13_7176	P17182	P17182;B1ARR7;Q6PHC1;B0QZL1	ENOA_MOUSE	Eno1	2361.86	1903.85	2474.44	2361.86	1903.85	2474.44	2474.44	VNVVEQEK	VNVVEQEK	VNVVEQEK2	2	0.00525687	0.164444	0.00561404	0.00390625	0.00294985	0.00208768	0.0030303	0	1	1000.23	758.75	864.666	41823.1	0.872072	2.46633	2.4133	2.59003	-21.8887	2.46235	-21.7803	Alpha-enolase	0.000521921	0.00167785	0	48380.3	1.87658	0.4725	0.843568	0.869761	0.101952	0.146468	978.006;383.002;631.003;188.001;1313.01;361.002;	978.006;0;345;22.2253;402.962;110.155;	0.890128;0.317512;0.695711;0.0775186;0.315637;0.479545;	3714	0.835	0.834545	0.839899	0.829869
D:\test_move_folder\2022054_T3_Evosep_C1_E1_PRID_31_QID_17_a6-12h_Plate4_9_7207.d	2022054_T3_Evosep_C1_E1_PRID_31_QID_17_a6-12h_Plate4_9_7207	P17182	P17182;B1ARR7;Q6PHC1;B0QZL1	ENOA_MOUSE	Eno1	1405.93	1111.13	1436.43	1405.93	1111.13	1436.43	1436.43	VNVVEQEK	VNVVEQEK	VNVVEQEK2	2	0.000827358	0.0129751	0.00561404	0.00304878	0.00235849	0.00208768	0.00242131	0	1	403.591	350.564	416.087	7432.25	0.701816	2.46633	2.37797	2.50167	-21.8887	2.46683	-21.8809	Alpha-enolase	0.000521921	0.00167785	0	7209.05	1.02837	0.710618	0.549002	0.988477	0.354141	0.095639	464.003;204.001;832.005;112.001;710.004;173.001;	108.1;204.001;191.144;91.4897;318.42;0;	0.330256;0.843537;0.143085;0.824825;0.701539;0.15116;	3714	0.83	0.834545	0.8395	0.826092
D:\test_move_folder\2022054_T3_Evosep_C1_E1_PRID_31_QID_17_b13-6h_Plate4_1_7199.d	2022054_T3_Evosep_C1_E1_PRID_31_QID_17_b13-6h_Plate4_1_7199	P17182	P17182;B1ARR7;Q6PHC1;B0QZL1	ENOA_MOUSE	Eno1	4972.42	3536.19	5576.56	4972.42	3536.19	5576.56	5576.56	VNVVEQEK	VNVVEQEK	VNVVEQEK2	2	0.000347705	0.00157906	0.00561404	0.00232558	0.00186567	0.00208768	0.00193424	0	1	1261.34	914.639	1049.25	3810.74	0.844885	2.45058	2.39753	2.48589	-21.8887	2.44882	-21.8311	Alpha-enolase	0.000521921	0.00167785	0	4581.03	2.01096	0.765365	0.828524	0.998579	0.573497	0.14952	735.005;655.003;498.003;148.001;416.002;98.0005;	458.954;655.003;182.427;147.38;331.763;0;	0.787818;0.851806;0.706279;0.991843;0.825309;-0.410594;	3687	0.83	0.834545	0.839735	0.82561
D:\test_move_folder\2022054_T3_Evosep_C1_E1_PRID_31_QID_17_b30-6h_Plate4_3_7201.d	2022054_T3_Evosep_C1_E1_PRID_31_QID_17_b30-6h_Plate4_3_7201	P17182	P17182;B1ARR7;Q6PHC1;B0QZL1	ENOA_MOUSE	Eno1	5451.77	3992.62	3745.58	5451.77	3992.62	3745.58	3745.58	VNVVEQEK	VNVVEQEK	VNVVEQEK2	2	0.00029753	0.0196802	0.00561404	0.00307692	0.00248139	0.00208768	0.00255754	0	1	729.387	615.126	730.238	6655.81	0.82527	2.46639	2.37804	2.50174	-21.8887	2.46649	-21.8431	Alpha-enolase	0.000521921	0.00167785	0	6648.04	1.03858	0.647044	0.631827	0.982772	0.136512	0.0775542	364.002;337.002;561.004;203.001;402.002;118;	215.698;337.002;270.473;176.687;146.755;0;	0.779044;0.843154;0.349132;0.847591;0.717699;-0.415293;	3714	0.836818	0.834545	0.839721	0.831283
D:\test_move_folder\2022054_T3_Evosep_C1_E1_PRID_31_QID_17_a39-12h_Plate3_10_7173.d	2022054_T3_Evosep_C1_E1_PRID_31_QID_17_a39-12h_Plate3_10_7173	P17182	P17182;B1ARR7;Q6PHC1;B0QZL1	ENOA_MOUSE	Eno1	760.657	699.833	1648.91	760.657	699.833	1648.91	1648.91	VNVVEQEK	VNVVEQEK	VNVVEQEK2	2	0.00510915	0.195717	0.00561404	0.00390625	0.00282486	0.00208768	0.00289855	0	1	100.609	96.198	115.941	5309.11	0.770093	2.46824	2.4329	2.52128	-21.8887	2.46397	-21.7765	Alpha-enolase	0.000521921	0.00167785	0	4607.03	0.809111	0.795968	0	0.850831	0.770617	0.404862	195.001;71.0004;475.002;129.001;250.001;57.0002;	0;71.0004;192.799;29.6086;51.7605;19.3227;	-0.223421;0.926603;0.263868;0.394787;-0.13217;0.675224;	3714	0.835909	0.834545	0.839538	0.831799
D:\test_move_folder\2022054_T3_Evosep_C1_E1_PRID_31_QID_17_B40-6h_Plate3_19_7182.d	2022054_T3_Evosep_C1_E1_PRID_31_QID_17_B40-6h_Plate3_19_7182	P17182	P17182;B1ARR7;Q6PHC1;B0QZL1	ENOA_MOUSE	Eno1	5722.65	4347.38	3290.74	5722.65	4347.38	3290.74	3290.74	VNVVEQEK	VNVVEQEK	VNVVEQEK2	2	0.00952793	0.386434	0.00561404	0.00277778	0.00214133	0.00208768	0.00220264	0	1	737.479	568.178	671.425	6078.09	0.726171	2.4521	2.3814	2.48744	-21.8887	2.45559	-21.9347	Alpha-enolase	0.000521921	0.00167785	0	6676.04	0.284669	0.496912	0.0609712	0.741325	0.442486	0.593146	625.003;323.002;297.002;92.0004;383.002;181.001;	625.003;78.9337;137.728;33.5423;112.266;19.5586;	0.752812;0.510369;0.534301;0.73759;0.725238;-0.111912;	3687	0.835	0.834545	0.840866	0.829751
D:\test_move_folder\2022054_T3_Evosep_C1_E1_PRID_31_QID_17_b17-6h_Plate4_20_7218.d	2022054_T3_Evosep_C1_E1_PRID_31_QID_17_b17-6h_Plate4_20_7218	P17182	P17182;B1ARR7;Q6PHC1;B0QZL1	ENOA_MOUSE	Eno1	5478.21	4032.98	4409.52	5478.21	4032.98	4409.52	4409.52	VNVVEQEK	VNVVEQEK	VNVVEQEK2	2	0.00746888	0.334489	0.00561404	0.00262467	0.00209205	0.00208768	0.0021645	0	1	1281.23	1215.67	1471.52	38651.6	0.590672	2.46544	2.37707	2.58914	-21.8887	2.46987	-21.9341	Alpha-enolase	0.000521921	0.00167785	0.106586	33653.2	0.393682	0.749043	0.506549	0.769338	0.606915	0.0584885	881.005;415.002;798.005;264.002;1285.01;387.002;	881.005;255.553;414.844;144.667;308.522;0;	0.628151;0.562233;0.404302;0.412669;0.223936;0.0701218;	3714	0.824091	0.834545	0.837804	0.820973
D:\test_move_folder\2022054_T3_Evosep_C1_E1_PRID_31_QID_17_B25-6h_Plate4_18_7216.d	2022054_T3_Evosep_C1_E1_PRID_31_QID_17_B25-6h_Plate4_18_7216	P17182	P17182;B1ARR7;Q6PHC1;B0QZL1	ENOA_MOUSE	Eno1	3727.92	2997.1	3929.31	3727.92	2997.1	3929.31	3929.31	VNVVEQEK	VNVVEQEK	VNVVEQEK2	2	0.00229826	0.040083	0.00561404	0.00299401	0.00226757	0.00208768	0.00234192	0	1	531.086	582.522	681.542	6914.46	0.668436	2.44786	2.41251	2.51857	-21.8887	2.45415	-21.9792	Alpha-enolase	0.000521921	0.00167785	0	5388.03	1.20856	0.54934	0.22594	0.965576	1.46131	0.015456	755.004;440.002;360.002;55.0003;499.003;254.002;	304.554;226.531;84.3006;0;278.88;254.002;	0.662296;0.676691;0.0422606;0.515886;0.385844;0.868491;	3687	0.829091	0.834545	0.840202	0.825264
D:\test_move_folder\2022054_T3_Evosep_C1_E1_PRID_31_QID_17_B20-6h_Plate4_19_7217.d	2022054_T3_Evosep_C1_E1_PRID_31_QID_17_B20-6h_Plate4_19_7217	P17182	P17182;B1ARR7;Q6PHC1;B0QZL1	ENOA_MOUSE	Eno1	5682.25	4505.17	2064.59	5682.25	4505.17	2064.59	2064.59	VNVVEQEK	VNVVEQEK	VNVVEQEK2	2	0.00332907	0.080171	0.00561404	0.00320513	0.002457	0.00208768	0.00254453	0	1	307.627	266.017	306.656	4904.5	0.813488	2.44943	2.4141	2.48479	-21.8887	2.45446	-21.9619	Alpha-enolase	0.000521921	0.00167785	0	4920.03	1.13217	0.440679	0.198242	0.932603	0.481219	0.165864	120.001;333.002;447.003;69.0005;469.002;44.0003;	0;255.877;307.846;51.7504;108.001;44.0003;	-0.231113;0.815855;0.874068;0.801784;0.256456;0.801784;	3687	0.84	0.834545	0.839451	0.835521
D:\test_move_folder\2022054_T3_Evosep_C1_E1_PRID_31_QID_17_c31-w1_Plate4_16_7214.d	2022054_T3_Evosep_C1_E1_PRID_31_QID_17_c31-w1_Plate4_16_7214	P17182	P17182;B1ARR7;Q6PHC1;B0QZL1	ENOA_MOUSE	Eno1	3280.98	3296.32	5611.75	3280.98	3296.32	5611.75	5611.75	VNVVEQEK	VNVVEQEK	VNVVEQEK2	2	0.000291886	0.000925343	0.00561404	0.0033557	0.00271739	0.00208768	0.00276243	0	1	1071.09	840.342	837.501	2704.65	0.838491	2.48604	2.45058	2.52134	-21.8887	2.4849	-21.8545	Alpha-enolase	0.000521921	0.00167785	0	3459.02	2.61158	0.66944	0	0.99917	0.623126	0.312324	839.005;374.002;488.003;122.001;388.003;258.002;	644.528;304.564;395.752;122.001;95.0231;36.0002;	0.83566;0.855931;0.853794;0.80991;0.238649;-0.0784642;	3741	0.83	0.834545	0.840529	0.82655
D:\test_move_folder\2022054_T3_Evosep_C1_E1_PRID_31_QID_17_a9-24h_Plate4_13_7211.d	2022054_T3_Evosep_C1_E1_PRID_31_QID_17_a9-24h_Plate4_13_7211	P17182	P17182;B1ARR7;Q6PHC1;B0QZL1	ENOA_MOUSE	Eno1	3322.37	2731.62	2215.53	3322.37	2731.62	2215.53	2215.53	VNVVEQEK	VNVVEQEK	VNVVEQEK2	2	0.00334879	0.0733661	0.00561404	0.00293255	0.00240964	0.00208768	0.00248139	0	1	478.042	381.294	443.622	7674.6	0.810132	2.4502	2.36182	2.50319	-21.8887	2.4483	-21.8186	Alpha-enolase	0.000521921	0.00167785	0	8270.05	0.714896	0.479878	0.521167	0.937775	0.363669	0.0778301	440.002;29.0001;518.003;131.001;264.001;162.001;	440.002;0;112.081;38.0391;131.061;63.5752;	0.845247;0.318186;-0.104258;0.403957;0.545596;0.607072;	3687	0.835	0.834545	0.839953	0.829911
D:\test_move_folder\2022054_T3_Evosep_C1_E1_PRID_31_QID_17_D16-w5_Plate4_35_7232.d	2022054_T3_Evosep_C1_E1_PRID_31_QID_17_D16-w5_Plate4_35_7232	P17182	P17182;B1ARR7;Q6PHC1;B0QZL1	ENOA_MOUSE	Eno1	4318.83	3149.91	2411.17	4318.83	3149.91	2411.17	2411.17	VNVVEQEK	VNVVEQEK	VNVVEQEK2	2	0.00850638	0.349568	0.00561404	0.00316456	0.00255102	0.00208768	0.00263852	0	1	297.986	261.763	305.038	7621.23	0.393729	2.46844	2.41542	2.55681	-21.8887	2.48621	-22.2202	Alpha-enolase	0.000521921	0.00167785	0	7445.04	1.05541	0.515093	0.578981	0.760105	0.124773	0.358905	402.002;213.001;333.002;38.0002;828.005;182.001;	209.822;88.1649;37.4581;0;828.005;0;	0.299254;0.618568;-0.197615;0.562118;0.939082;0.34629;	3714	0.82375	0.834545	0.840968	0.819114
D:\test_move_folder\2022054_T3_Evosep_C1_E1_PRID_31_QID_17_c33-w1_Plate4_28_7225.d	2022054_T3_Evosep_C1_E1_PRID_31_QID_17_c33-w1_Plate4_28_7225	P17182	P17182;B1ARR7;Q6PHC1;B0QZL1	ENOA_MOUSE	Eno1	6277.5	5378.22	5329.13	6277.5	5378.22	5329.13	5329.13	VNVVEQEK	VNVVEQEK	VNVVEQEK2	2	0.00255827	0.037876	0.00561404	0.00282486	0.00227273	0.00208768	0.00235294	0	1	473.853	429.557	460.441	5315.21	0.66788	2.48596	2.43293	2.52131	-21.8887	2.48712	-21.8803	Alpha-enolase	0.000521921	0.00167785	0	5470.04	1.56423	0.602182	0.782846	0.966958	0.209548	0.0950302	440.002;311.002;193.001;147.001;161.001;65.0005;	131.771;311.002;0;31.0793;42.3808;0;	0.40211;0.811345;-0.537422;0.35909;0.557596;-0.450378;	3741	0.84	0.834545	0.842355	0.833117
D:\test_move_folder\2022054_T3_Evosep_C1_E1_PRID_31_QID_17_b15-6h_Plate4_21_7219.d	2022054_T3_Evosep_C1_E1_PRID_31_QID_17_b15-6h_Plate4_21_7219	P17182	P17182;B1ARR7;Q6PHC1;B0QZL1	ENOA_MOUSE	Eno1	9151.66	8664.64	12670.5	9151.66	8664.64	12670.5	12670.5	VNVVEQEK	VNVVEQEK	VNVVEQEK2	2	0.000917151	0.0097378	0.00561404	0.00258398	0.00212314	0.00208768	0.00219298	0	1	2239.5	2429.28	2579.84	6516.76	0.914006	2.46726	2.43191	2.55561	-21.8887	2.47439	-21.9975	Alpha-enolase	0.000521921	0.00167785	0	5657.04	2.2151	0.592176	0	0.991394	1.01953	0.0896209	1099.01;626.004;1158.01;602.003;397.003;34.0003;	1011.49;626.004;601.798;602.003;0;0;	0.917847;0.915748;0.723046;0.90574;-0.306667;-0.0428526;	3714	0.829091	0.834545	0.838866	0.827517
D:\test_move_folder\2022053_T3_Evosep_C1_E1_PRID_31_QID_17_d35-w1_Plate1_11_7085.d	2022053_T3_Evosep_C1_E1_PRID_31_QID_17_d35-w1_Plate1_11_7085	Q8BND5;Q8BND5-2	Q8BND5;Q8BND5-2;Q8BND5-3	QSOX1_MOUSE	Qsox1	72359.3	50381.3	53217.1	72359.3	50381.3	53217.1	53217.1	VNWVGC(UniMod:4)QGSEPHFR	VNWVGCQGSEPHFR	VNWVGC(UniMod:4)QGSEPHFR3	3	0.0011789	0.0183262	0.00561404	0.00347222	0.00280112	0.00208768	0.00289017	0	1	1336.6	902.338	1095.97	4466.42	0.735555	5.00575	4.95272	5.12947	26.8129	5.00499	26.8959	Sulfhydryl oxidase 1	0.00283967	0.00167785	0.747847	5447.03	1.53936	0.429781	0.327698	0.983614	1.73339	0.107752	1414.01;753.004;521.003;769.005;183.001;688.004;267.002;592.004;958.006;1238.01;1051.01;536.004;	738.892;76.6996;521.003;156.058;66.3562;38.835;0;171.738;0;252.001;0;76.1454;	0.779762;0.417966;0.719613;0.0482022;0.497277;0.376785;-0.0241141;0.340013;-0.0802337;0.152852;-0.083634;-0.0436827;	7611	0.865455	0.860833	0.861498	0.86525
D:\test_move_folder\2022053_T3_Evosep_C1_E1_PRID_31_QID_17_d36-w1_1_Plate1_10_7084.d	2022053_T3_Evosep_C1_E1_PRID_31_QID_17_d36-w1_1_Plate1_10_7084	Q8BND5;Q8BND5-2	Q8BND5;Q8BND5-2;Q8BND5-3	QSOX1_MOUSE	Qsox1	92818.7	57204.4	61269.9	92818.7	57204.4	61269.9	61269.9	VNWVGC(UniMod:4)QGSEPHFR	VNWVGCQGSEPHFR	VNWVGC(UniMod:4)QGSEPHFR3	3	0.00217984	0.0629254	0.00561404	0.00359712	0.00288184	0.00208768	0.00299401	0	1	1834.21	1281.46	1654.17	5631.16	0.745259	5.05729	4.93357	5.12798	26.8129	5.01358	27.5089	Sulfhydryl oxidase 1	0.00283967	0.00167785	0.835631	6244.04	1.44983	0.426583	0	0.946194	1.3882	0.0703125	1549.01;1269.01;969.006;1711.01;204.001;468.003;351.002;1199.01;845.005;2088.01;786.006;601.004;	0;1269.01;565.2;519.913;36.348;96.8468;0;600.451;0;571.793;0;72.4505;	0.17446;0.90577;0.384872;0.334829;0.612327;0.279019;-0.143367;0.192169;-0.092107;-0.132645;-0.561329;-0.125456;	7692	0.8575	0.860833	0.859609	0.860783
D:\test_move_folder\2022053_T3_Evosep_C1_E1_PRID_31_QID_17_b23-6h_Plate1_2_7076.d	2022053_T3_Evosep_C1_E1_PRID_31_QID_17_b23-6h_Plate1_2_7076	Q8BND5;Q8BND5-2	Q8BND5;Q8BND5-2;Q8BND5-3	QSOX1_MOUSE	Qsox1	51731.1	41410.9	42423.4	51731.1	41410.9	42423.4	42423.4	VNWVGC(UniMod:4)QGSEPHFR	VNWVGCQGSEPHFR	VNWVGC(UniMod:4)QGSEPHFR3	3	0.001524	0.0339935	0.00561404	0.00260417	0.00212314	0.00208768	0.00217391	0	1	1166.73	1055.58	1210.05	5471.96	0.545137	5.03869	5.00333	5.12704	26.8129	5.02448	26.934	Sulfhydryl oxidase 1	0.00283967	0.00167785	0.704186	5276.03	2.07848	0.480605	0.80213	0.97046	0.145976	0.324916	1134.01;686.004;663.004;1715.01;11.0001;295.002;57.0004;364.002;504.003;1551.01;816.005;699.004;	565.634;356.168;244.924;1089.49;4.19814;295.002;0;0;116.411;0;720.708;269.429;	0.510136;0.502015;0.68868;0.559689;0.775554;0.80555;-0.121623;0.0395526;0.0664205;-0.225506;0.919277;0.254424;	7665	0.84	0.860833	0.845544	0.856486
D:\test_move_folder\2022053_T3_Evosep_C1_E1_PRID_31_QID_17_b11- 6h_Plate1_3_7077.d	2022053_T3_Evosep_C1_E1_PRID_31_QID_17_b11- 6h_Plate1_3_7077	Q8BND5;Q8BND5-2	Q8BND5;Q8BND5-2;Q8BND5-3	QSOX1_MOUSE	Qsox1	54764.3	45642.5	52669.9	54764.3	45642.5	52669.9	52669.9	VNWVGC(UniMod:4)QGSEPHFR	VNWVGCQGSEPHFR	VNWVGC(UniMod:4)QGSEPHFR3	3	0.000597193	0.0173197	0.00561404	0.0026178	0.0021692	0.00208768	0.00223214	0	1	1260.1	1111.39	1246.5	3223.85	0.824686	5.03654	4.98352	5.07189	26.8129	5.0334	26.8239	Sulfhydryl oxidase 1	0.00283967	0.00167785	0.865783	3259.02	1.71427	0.323602	0.3802	0.984724	1.84549	0.766583	577.004;854.006;329.002;620.004;173.001;400.003;148.001;462.003;258.002;1738.01;530.003;504.003;	374.274;854.006;31.8231;434.975;30.879;0;22.9109;139.092;0;503.457;139.8;291.962;	0.84521;0.83386;0.337109;0.71606;-0.0183698;0.0303161;-0.099596;0.560755;-0.641528;0.289358;0.190051;0.612169;	7665	0.85	0.860833	0.844521	0.867999
D:\test_move_folder\2022053_T3_Evosep_C1_E1_PRID_31_QID_17_ a13- 12h_Plate1_4_7078.d	2022053_T3_Evosep_C1_E1_PRID_31_QID_17_ a13- 12h_Plate1_4_7078	Q8BND5;Q8BND5-2	Q8BND5;Q8BND5-2;Q8BND5-3	QSOX1_MOUSE	Qsox1	71432.4	59878.7	61437.8	71432.4	59878.7	61437.8	61437.8	VNWVGC(UniMod:4)QGSEPHFR	VNWVGCQGSEPHFR	VNWVGC(UniMod:4)QGSEPHFR3	3	0.000357526	0.00127144	0.00561404	0.00346021	0.00257732	0.00208768	0.00265252	0	1	3476.96	3075.84	3619.96	5180.68	0.846329	5.05668	4.98602	5.18039	26.8129	5.0386	27.0707	Sulfhydryl oxidase 1	0.00283967	0.00167785	0.80522	4976.03	2.80547	0.543278	0.275371	0.998859	1.00308	0.305778	1630.01;1302.01;1054.01;1181.01;254.001;180.001;191.001;825.005;719.004;1529.01;590.003;544.003;	1499.76;1302.01;675.195;314.018;190.15;134.034;0;248.959;0;0;0;0;	0.820999;0.925305;0.750302;0.111515;0.7677;0.795357;0.052531;-0.289013;0.327045;-0.107457;-0.0832982;-0.369251;	7692	0.85	0.860833	0.84336	0.869955
D:\test_move_folder\2022053_T3_Evosep_C1_E1_PRID_31_QID_17_a85-12h_Plate1_5_7079.d	2022053_T3_Evosep_C1_E1_PRID_31_QID_17_a85-12h_Plate1_5_7079	Q8BND5;Q8BND5-2	Q8BND5;Q8BND5-2;Q8BND5-3	QSOX1_MOUSE	Qsox1	85396.9	65511.6	58035.5	85396.9	65511.6	58035.5	58035.5	VNWVGC(UniMod:4)QGSEPHFR	VNWVGCQGSEPHFR	VNWVGC(UniMod:4)QGSEPHFR3	3	0.00132979	0.0456497	0.00561404	0.00361011	0.0027027	0.00208768	0.00280112	0	1	1163.84	951.309	1155.15	6057.46	0.776027	5.03943	4.95097	5.11011	26.8129	5.01826	27.0866	Sulfhydryl oxidase 1	0.00283967	0.00167785	0.886625	6103.04	1.70337	0.419807	0.225483	0.960858	1.53913	0.117215	860.006;940.007;708.005;1292.01;130.001;560.003;174.001;697.004;621.004;1526.01;993.007;529.003;	0;455.836;708.005;425.889;0;237.568;0;286.018;74.1761;145.081;303.357;247.414;	-0.1186;0.624468;0.873605;0.112201;0.194372;0.365291;-0.176276;-0.000775216;0.255499;-0.0622826;0.136419;0.357903;	7665	0.874545	0.860833	0.857816	0.878092
D:\test_move_folder\2022053_T3_Evosep_C1_E1_PRID_31_QID_17_a81-12h_Plate1_6_7080.d	2022053_T3_Evosep_C1_E1_PRID_31_QID_17_a81-12h_Plate1_6_7080	Q8BND5;Q8BND5-2	Q8BND5;Q8BND5-2;Q8BND5-3	QSOX1_MOUSE	Qsox1	90062	62277.3	62608.5	90062	62277.3	62608.5	62608.5	VNWVGC(UniMod:4)QGSEPHFR	VNWVGCQGSEPHFR	VNWVGC(UniMod:4)QGSEPHFR3	3	0.000296912	0.000409474	0.00561404	0.00318471	0.00240385	0.00208768	0.00246305	0	1	1219.54	880.626	1140.37	4286.46	0.514315	5.0583	5.02298	5.14668	26.8129	5.05262	26.9381	Sulfhydryl oxidase 1	0.00283967	0.00167785	0.738537	4584.03	2.87024	0.574921	0.758254	0.999634	0.791925	0.348777	992.006;1332.01;421.003;1388.01;214.001;444.003;296.002;333.002;654.004;1297.01;731.005;305.002;	367.702;614.165;237.669;604.337;80.8632;444.003;32.2086;40.9721;183.794;138.188;29.429;109.522;	0.539433;0.429976;0.693397;0.703134;0.395173;0.847288;0.186122;-0.209851;-0.00884956;0.0203957;-0.492443;0.234109;	7692	0.864545	0.860833	0.856061	0.870392
D:\test_move_folder\2022053_T3_Evosep_C1_E1_PRID_31_QID_17_a85-24h_Plate1_7_7081.d	2022053_T3_Evosep_C1_E1_PRID_31_QID_17_a85-24h_Plate1_7_7081	Q8BND5;Q8BND5-2	Q8BND5;Q8BND5-2;Q8BND5-3	QSOX1_MOUSE	Qsox1	96023.3	67405.9	63635	96023.3	67405.9	63635	63635	VNWVGC(UniMod:4)QGSEPHFR	VNWVGCQGSEPHFR	VNWVGC(UniMod:4)QGSEPHFR3	3	6.92201e-05	6.92201e-05	0.00561404	0.00234192	0.00177305	0.00208768	0.00184502	0	1	1420.53	1022.82	1300.07	4034.25	0.579947	5.04035	4.98732	5.0757	26.8129	5.04023	26.8215	Sulfhydryl oxidase 1	0.00283967	0.00167785	0.771994	4408.03	2.49447	0.647425	0.129808	0.999938	0.365726	0.0613848	534.003;1486.01;926.005;950.006;119.001;421.003;254.002;1124.01;168.001;1322.01;344.002;648.004;	203.599;692.819;524.111;291.153;119.001;0;0;639.864;104.881;627.904;125.331;150.017;	0.731131;0.477549;0.656577;0.635146;0.86556;0.246691;0.317106;0.74543;0.601421;0.629706;0.223879;-0.168961;	7665	0.865	0.860833	0.857648	0.870074
D:\test_move_folder\2022053_T3_Evosep_C1_E1_PRID_31_QID_17_a17- 24h_Plate1_8_7082.d	2022053_T3_Evosep_C1_E1_PRID_31_QID_17_a17- 24h_Plate1_8_7082	Q8BND5;Q8BND5-2	Q8BND5;Q8BND5-2;Q8BND5-3	QSOX1_MOUSE	Qsox1	108700	72620.2	64776.3	108700	72620.2	64776.3	64776.3	VNWVGC(UniMod:4)QGSEPHFR	VNWVGCQGSEPHFR	VNWVGC(UniMod:4)QGSEPHFR3	3	0.000328084	0.000343694	0.00561404	0.00310559	0.0025	0.00208768	0.00259067	0	1	4079.53	2848.13	3707.63	6763.62	0.811285	5.00652	4.95353	5.13022	26.8129	5.00871	26.7844	Sulfhydryl oxidase 1	0.00283967	0.00167785	0.94625	7442.05	3.0432	0.497434	0.301129	0.999691	0.786155	0.172257	1909.01;2381.01;1166.01;717.005;126.001;773.005;412.003;1224.01;661.004;1942.01;312.002;520.003;	1185.63;2381.01;512.888;112.564;0;431.686;108.197;551.849;310.603;865.659;0;134.024;	0.666099;0.93653;0.565472;0.14033;0.113497;0.684875;0.563483;0.484375;0.421358;0.267962;0.425265;-0.0168565;	7611	0.865	0.860833	0.859672	0.867825
D:\test_move_folder\2022053_T3_Evosep_C1_E1_PRID_31_QID_17_a13- 24h_Plate1_9_7083.d	2022053_T3_Evosep_C1_E1_PRID_31_QID_17_a13- 24h_Plate1_9_7083	Q8BND5;Q8BND5-2	Q8BND5;Q8BND5-2;Q8BND5-3	QSOX1_MOUSE	Qsox1	101045	72847.1	66078.3	101045	72847.1	66078.3	66078.3	VNWVGC(UniMod:4)QGSEPHFR	VNWVGCQGSEPHFR	VNWVGC(UniMod:4)QGSEPHFR3	3	0.000283366	0.0102657	0.00561404	0.00289017	0.00230415	0.00208768	0.00238095	0	1	2795.59	1799.17	2381.13	4642.04	0.882756	5.00551	4.95245	5.12925	26.8129	5.01016	26.7698	Sulfhydryl oxidase 1	0.00283967	0.00167785	0.524326	5450.03	2.28333	0.316872	0.58742	0.990969	1.23888	0.0572218	1636.01;1850.01;1285.01;2028.01;175.001;491.003;464.003;997.006;839.005;1309.01;1289.01;394.002;	1636.01;0;1159.58;1085.67;0;156.126;78.0016;178.768;671.05;311.987;501.43;202.852;	0.926421;0.0667342;0.821152;0.720483;-0.340043;0.419037;0.172247;-0.0115807;0.791065;0.128577;0.232697;0.676864;	7611	0.865833	0.860833	0.858729	0.869345
D:\test_move_folder\2022053_T3_Evosep_C1_E1_PRID_31_QID_17_d19-w1_Plate2_10_7127.d	2022053_T3_Evosep_C1_E1_PRID_31_QID_17_d19-w1_Plate2_10_7127	Q8BND5;Q8BND5-2	Q8BND5;Q8BND5-2;Q8BND5-3	QSOX1_MOUSE	Qsox1	57185.1	48156.1	43349	57185.1	48156.1	43349	43349	VNWVGC(UniMod:4)QGSEPHFR	VNWVGCQGSEPHFR	VNWVGC(UniMod:4)QGSEPHFR3	3	0.0087223	0.320195	0.00561404	0.00248756	0.0022831	0.00208768	0.00235294	0	1	401.688	354.982	406.597	4483.16	0.428216	5.00203	4.93127	5.12577	26.8129	5.02842	26.5469	Sulfhydryl oxidase 1	0.00283967	0.00167785	0.237903	4429.03	0.689487	0.35708	0	0.774596	1.08137	0.232457	487.003;799.005;648.004;996.006;79.0004;282.002;452.003;893.005;642.003;1918.01;796.004;432.003;	151.738;249.949;0;996.006;0;52.2042;75.2423;527.265;174.661;349.906;461.022;53.8346;	0.398882;0.446024;0.109052;0.609332;0.108742;0.263916;0.270651;0.38249;-0.140976;-0.145065;0.648481;0.097509;	7584	0.867727	0.860833	0.861946	0.868358
D:\test_move_folder\2022053_T3_Evosep_C1_E1_PRID_31_QID_17_d36-w1_2_Plate2_11_7128.d	2022053_T3_Evosep_C1_E1_PRID_31_QID_17_d36-w1_2_Plate2_11_7128	Q8BND5;Q8BND5-2	Q8BND5;Q8BND5-2;Q8BND5-3	QSOX1_MOUSE	Qsox1	65008.6	46395.1	50054.7	65008.6	46395.1	50054.7	50054.7	VNWVGC(UniMod:4)QGSEPHFR	VNWVGCQGSEPHFR	VNWVGC(UniMod:4)QGSEPHFR3	3	0.000554939	0.0668064	0.00561404	0.0031746	0.0025641	0.00208768	0.00266667	0	1	2414.72	1732.51	2105.21	3972.92	0.741684	5.01586	4.96284	5.122	26.8129	5.01662	26.8676	Sulfhydryl oxidase 1	0.00283967	0.00167785	0.811128	4557.03	1.18723	0.454504	0.0992261	0.942863	1.66381	0.171235	1355.01;1755.01;324.002;1275.01;101.001;502.004;309.002;1014.01;832.005;2882.02;748.005;476.003;	659.707;1755.01;0;284.071;0;62.8678;102.535;518.51;155.017;1182.8;0;199.736;	0.636801;0.781109;-0.0642022;-0.0900472;0.460088;0.267048;0.534429;0.409109;-0.258163;0.171175;-0.0788365;0.544027;	7611	0.863182	0.860833	0.862152	0.862477
D:\test_move_folder\2022053_T3_Evosep_C1_E1_PRID_31_QID_17_a7-24h_Plate1_13_7087.d	2022053_T3_Evosep_C1_E1_PRID_31_QID_17_a7-24h_Plate1_13_7087	Q8BND5;Q8BND5-2	Q8BND5;Q8BND5-2;Q8BND5-3	QSOX1_MOUSE	Qsox1	60924.9	58627.1	58945.5	60924.9	58627.1	58945.5	58945.5	VNWVGC(UniMod:4)QGSEPHFR	VNWVGCQGSEPHFR	VNWVGC(UniMod:4)QGSEPHFR3	3	0.000883913	0.0118115	0.00561404	0.00319489	0.00243902	0.00208768	0.00250627	0	1	1404.95	1230.76	1346.15	5095.47	0.433454	5.00648	4.97114	5.1302	26.8129	5.01003	26.827	Sulfhydryl oxidase 1	0.00283967	0.00167785	0.548883	5318.04	1.25534	0.618834	0.232278	0.989474	1.23932	0.191615	571.004;940.005;1127.01;964.006;120.001;573.004;120.001;720.005;609.004;2013.01;297.002;332.002;	571.004;434.803;399.138;274.718;40.1677;0;0;210.869;353.349;184.17;274.776;108.528;	0.670873;0.268251;0.273771;0.146225;0.454748;-0.164071;-0.617516;0.130222;0.227618;-0.559938;0.799883;0.421299;	7611	0.862273	0.860833	0.859872	0.863671
D:\test_move_folder\2022053_T3_Evosep_C1_E1_PRID_31_QID_17_b5- 72h_Plate1_15_7089.d	2022053_T3_Evosep_C1_E1_PRID_31_QID_17_b5- 72h_Plate1_15_7089	Q8BND5;Q8BND5-2	Q8BND5;Q8BND5-2;Q8BND5-3	QSOX1_MOUSE	Qsox1	81484.9	60887.3	53600.4	81484.9	60887.3	53600.4	53600.4	VNWVGC(UniMod:4)QGSEPHFR	VNWVGCQGSEPHFR	VNWVGC(UniMod:4)QGSEPHFR3	3	0.000207381	0.000207381	0.00561404	0.00238663	0.0018797	0.00208768	0.00196078	0	1	2469.7	1545.96	2025.78	5045.41	0.785747	5.00542	4.91702	5.09378	26.8129	5.00195	26.8697	Sulfhydryl oxidase 1	0.00283967	0.00167785	0.922787	6151.04	2.67162	0.70944	0.296716	0.999813	1.16977	0.0906793	1365.01;1260.01;952.007;1319.01;307.002;428.002;401.003;1181.01;559.004;1835.01;680.004;609.003;	816.087;701.603;952.007;556.327;140.364;91.277;170.407;324.58;253.769;0;150.037;0;	0.66543;0.745899;0.918253;0.435306;0.48114;0.176835;0.753708;-0.0433086;0.483036;-0.366037;0.222163;0.448746;	7611	0.860833	0.860833	0.858182	0.864244
D:\test_move_folder\2022053_T3_Evosep_C1_E1_PRID_31_QID_17_b16-72h_Plate1_16_7090.d	2022053_T3_Evosep_C1_E1_PRID_31_QID_17_b16-72h_Plate1_16_7090	Q8BND5;Q8BND5-2	Q8BND5;Q8BND5-2;Q8BND5-3	QSOX1_MOUSE	Qsox1	81441.9	54223.2	50357.5	81441.9	54223.2	50357.5	50357.5	VNWVGC(UniMod:4)QGSEPHFR	VNWVGCQGSEPHFR	VNWVGC(UniMod:4)QGSEPHFR3	3	0.00117096	0.0127052	0.00561404	0.0027933	0.00226244	0.00208768	0.00234742	0	1	1503.3	1010.13	1303.34	5284.34	0.550545	5.00463	4.93393	5.12834	26.8129	5.00155	26.9408	Sulfhydryl oxidase 1	0.00283967	0.00167785	0.88231	6095.04	1.95908	0.499934	0.408814	0.988566	0.180407	0.0878989	1926.01;1041.01;719.004;1379.01;168.001;295.002;165.001;1052.01;424.003;1642.01;808.006;346.002;	388.886;395.405;719.004;445.246;0;103.496;38.0965;112.287;0;248.858;471.355;0;	0.409424;0.439096;0.688162;0.0067775;0.203887;0.219255;0.322386;0.132967;0.338403;-0.188548;0.709413;-0.379172;	7611	0.87	0.860833	0.859661	0.870564
D:\test_move_folder\2022053_T3_Evosep_C1_E1_PRID_31_QID_17_b30-72h_Plate1_17_7091.d	2022053_T3_Evosep_C1_E1_PRID_31_QID_17_b30-72h_Plate1_17_7091	Q8BND5;Q8BND5-2	Q8BND5;Q8BND5-2;Q8BND5-3	QSOX1_MOUSE	Qsox1	106972	63070.7	66971.1	106972	63070.7	66971.1	66971.1	VNWVGC(UniMod:4)QGSEPHFR	VNWVGCQGSEPHFR	VNWVGC(UniMod:4)QGSEPHFR3	3	0.000275786	0.000374366	0.00561404	0.00289855	0.00196464	0.00208768	0.00205339	0	1	3256.21	2024.83	2756.75	4172.13	0.823404	5.02362	4.95291	5.11196	26.8129	5.02306	26.7975	Sulfhydryl oxidase 1	0.00283967	0.00167785	0.586962	4928.03	1.9853	0.566958	0	0.999664	1.16424	0.130404	1566.01;1768.01;1052.01;1013.01;109.001;317.002;530.003;744.005;678.005;623.003;1037.01;694.005;	817.208;1768.01;670.995;516.619;28.4113;0;351.175;68.015;197.393;102.596;560.69;82.3031;	0.62119;0.970273;0.682696;0.619636;0.299755;-0.0243684;0.685377;0.14908;0.143024;0.185521;0.714271;0.163773;	7638	0.86625	0.860833	0.859366	0.868728
D:\test_move_folder\2022053_T3_Evosep_C1_E1_PRID_31_QID_17_b6-72h_Plate1_18_7092.d	2022053_T3_Evosep_C1_E1_PRID_31_QID_17_b6-72h_Plate1_18_7092	Q8BND5;Q8BND5-2	Q8BND5;Q8BND5-2;Q8BND5-3	QSOX1_MOUSE	Qsox1	82245.8	54972.6	51652.9	82245.8	54972.6	51652.9	51652.9	VNWVGC(UniMod:4)QGSEPHFR	VNWVGCQGSEPHFR	VNWVGC(UniMod:4)QGSEPHFR3	3	0.00035868	0.00191399	0.00561404	0.00284091	0.0022831	0.00208768	0.00236407	0	1	2359.43	1583.83	2056.36	3318.01	0.820499	4.9877	4.93469	5.0584	26.8129	4.9829	26.8177	Sulfhydryl oxidase 1	0.00283967	0.00167785	0.570613	3807.02	2.42533	0.494126	0.399747	0.998283	0.895372	0.125389	1435.01;1095.01;883.005;1097.01;90.0005;490.003;356.003;682.004;317.002;1126.01;550.004;533.003;	1435.01;563.482;360.943;456.583;0;136.628;67.8918;228.571;0;257.602;187.541;214.038;	0.936581;0.688781;0.564622;0.339721;-0.656212;0.0595893;-0.292868;0.283288;-0.313671;-0.173419;0.105645;0.288705;	7584	0.864583	0.860833	0.859762	0.867523
D:\test_move_folder\2022053_T3_Evosep_C1_E1_PRID_31_QID_17_c6-w1_Plate1_19_7093.d	2022053_T3_Evosep_C1_E1_PRID_31_QID_17_c6-w1_Plate1_19_7093	Q8BND5;Q8BND5-2	Q8BND5;Q8BND5-2;Q8BND5-3	QSOX1_MOUSE	Qsox1	61363.5	48395.1	48763.9	61363.5	48395.1	48763.9	48763.9	VNWVGC(UniMod:4)QGSEPHFR	VNWVGCQGSEPHFR	VNWVGC(UniMod:4)QGSEPHFR3	3	0.00113895	0.0400282	0.00561404	0.00383142	0.00308642	0.00208768	0.00318471	0	1	1833.8	1528.13	1745.33	4250.56	0.668784	5.02396	4.95329	5.07698	26.8129	5.00766	27.0553	Sulfhydryl oxidase 1	0.00283967	0.00167785	0.737622	4466.03	2.51605	0.373149	0	0.965251	0.685888	0.222507	827.005;1395.01;422.002;648.003;127.001;411.003;371.002;636.004;255.001;1385.01;507.003;579.004;	356.971;1054.82;422.002;256.286;0;0;227.501;49.1353;0;354.306;245.592;58.8545;	0.206937;0.711301;0.953186;0.105563;-0.0297023;0.0566629;0.228261;-0.369904;0.374775;-0.153191;-0.0181862;-0.333363;	7638	0.869167	0.860833	0.8588	0.871766
D:\test_move_folder\2022053_T3_Evosep_C1_E1_PRID_31_QID_17_c1- w1_Plate1_20_7094.d	2022053_T3_Evosep_C1_E1_PRID_31_QID_17_c1- w1_Plate1_20_7094	Q8BND5;Q8BND5-2	Q8BND5;Q8BND5-2;Q8BND5-3	QSOX1_MOUSE	Qsox1	42727.6	36551.9	37207.6	42727.6	36551.9	37207.6	37207.6	VNWVGC(UniMod:4)QGSEPHFR	VNWVGCQGSEPHFR	VNWVGC(UniMod:4)QGSEPHFR3	3	0.00227158	0.0943132	0.00561404	0.00269542	0.00217865	0.00208768	0.00224719	0	1	773.661	688.082	729.021	3274.51	0.520068	4.98935	4.93632	5.11311	26.8129	5.00533	26.6456	Sulfhydryl oxidase 1	0.00283967	0.00167785	0.714539	3475.02	1.79113	0.375925	0	0.922242	0.829266	0.389029	788.006;492.003;649.004;1126.01;119.001;407.003;117.001;492.003;437.003;1729.01;602.004;436.003;	595.6;0;178.061;1126.01;25.0152;0;44.648;241.309;197.578;319.929;0;127.672;	0.58174;0.188643;0.313778;0.822849;0.186295;-0.0999638;0.639037;0.513369;0.320832;-0.166369;0.0609564;0.197618;	7584	0.869167	0.860833	0.862115	0.86915
D:\test_move_folder\2022053_T3_Evosep_C1_E1_PRID_31_QID_17_a83- 12h_Plate1_23_7097.d	2022053_T3_Evosep_C1_E1_PRID_31_QID_17_a83- 12h_Plate1_23_7097	Q8BND5;Q8BND5-2	Q8BND5;Q8BND5-2;Q8BND5-3	QSOX1_MOUSE	Qsox1	58179.2	49522.9	50979.1	58179.2	49522.9	50979.1	50979.1	VNWVGC(UniMod:4)QGSEPHFR	VNWVGCQGSEPHFR	VNWVGC(UniMod:4)QGSEPHFR3	3	0.00203562	0.0599556	0.00561404	0.0030581	0.00235294	0.00208768	0.00242718	0	1	1188.98	986.825	1093.51	3848.97	0.779439	5.07799	4.95426	5.14868	26.8129	5.0707	26.9397	Sulfhydryl oxidase 1	0.00283967	0.00167785	0.299746	4185.02	1.07376	0.463699	0.304577	0.948928	1.55142	0.123402	811.005;979.006;433.003;1227.01;200.001;415.002;168.001;516.003;627.005;2324.01;682.004;535.003;	209.977;979.006;0;362.756;0;130.404;0;0;166.937;489.824;146.027;0;	0.134318;0.917805;-0.149655;0.60997;0.201339;0.189628;0.00759214;-0.0321593;-0.102564;-0.178943;0.518902;0.294288;	7719	0.859545	0.860833	0.861038	0.860158
D:\test_move_folder\2022053_T3_Evosep_C1_E1_PRID_31_QID_17_a87-12h_Plate1_28_7101.d	2022053_T3_Evosep_C1_E1_PRID_31_QID_17_a87-12h_Plate1_28_7101	Q8BND5;Q8BND5-2	Q8BND5;Q8BND5-2;Q8BND5-3	QSOX1_MOUSE	Qsox1	99406.5	76103.5	69947.7	99406.5	76103.5	69947.7	69947.7	VNWVGC(UniMod:4)QGSEPHFR	VNWVGCQGSEPHFR	VNWVGC(UniMod:4)QGSEPHFR3	3	0.000567698	0.0121551	0.00561404	0.0030581	0.00229885	0.00208768	0.00238095	0	1	378.095	269.158	329.025	5699.08	0.310508	5.0074	4.90134	5.11344	26.8129	5.00214	26.9321	Sulfhydryl oxidase 1	0.00283967	0.00167785	0.910376	6549.04	1.96528	0.572599	0.395045	0.989282	1.50029	0.0802396	746.005;1428.01;1234.01;880.006;254.002;710.004;359.002;1117.01;498.003;1588.01;1071.01;803.005;	0;295.265;82.8307;124.801;93.5862;710.004;62.1142;220.388;0;229.29;150.396;263.488;	0.119709;0.351147;0.165641;0.178282;0.703426;0.751641;0.507128;0.0666131;-0.191936;-0.431624;0.108492;0.540479;	7611	0.860909	0.860833	0.86063	0.863257
D:\test_move_folder\2022053_T3_Evosep_C1_E1_PRID_31_QID_17_a1-24h_Plate1_29_7102.d	2022053_T3_Evosep_C1_E1_PRID_31_QID_17_a1-24h_Plate1_29_7102	Q8BND5;Q8BND5-2	Q8BND5;Q8BND5-2;Q8BND5-3	QSOX1_MOUSE	Qsox1	78185.3	63078.4	54392.6	78185.3	63078.4	54392.6	54392.6	VNWVGC(UniMod:4)QGSEPHFR	VNWVGCQGSEPHFR	VNWVGC(UniMod:4)QGSEPHFR3	3	0.000307503	0.0040426	0.00561404	0.00268097	0.0021645	0.00208768	0.00223214	0	1	2918.18	1999.83	2541.81	6046.69	0.844581	5.00529	4.95226	5.129	26.8129	5.01102	26.6983	Sulfhydryl oxidase 1	0.00283967	0.00167785	0.879295	6942.04	1.70883	0.625644	0.446516	0.996352	0.754963	0.142504	1391.01;1239.01;983.007;1034.01;273.002;1266.01;258.001;781.005;367.002;1828.01;1382.01;527.003;	1278.05;1239.01;401.123;437.044;113.074;158.956;39.9695;355.312;0;583.684;1349.33;44.4594;	0.854437;0.869804;0.735266;0.383948;0.63361;0.421466;-0.306373;0.147425;0.10629;0.0533387;0.88626;-0.194498;	7611	0.875	0.860833	0.859107	0.876812
D:\test_move_folder\2022053_T3_Evosep_C1_E1_PRID_31_QID_17_a38-24h_Plate1_30_7103.d	2022053_T3_Evosep_C1_E1_PRID_31_QID_17_a38-24h_Plate1_30_7103	Q8BND5;Q8BND5-2	Q8BND5;Q8BND5-2;Q8BND5-3	QSOX1_MOUSE	Qsox1	72392.5	59377.3	54106.1	72392.5	59377.3	54106.1	54106.1	VNWVGC(UniMod:4)QGSEPHFR	VNWVGCQGSEPHFR	VNWVGC(UniMod:4)QGSEPHFR3	3	0.000446429	0.000368162	0.00561404	0.0026455	0.00214133	0.00208768	0.00221239	0	1	2210.43	1469.8	1869.62	5246.64	0.856987	5.0252	4.97219	5.11356	26.8129	5.02249	26.8497	Sulfhydryl oxidase 1	0.00283967	0.00167785	0.944107	6203.04	2.61875	0.547094	0.468155	0.999668	0.861925	0.0986527	1149.01;1059.01;716.005;829.005;286.002;765.004;383.002;933.007;405.003;2505.02;821.006;689.004;	1149.01;661.075;400.354;476.215;123.606;210.967;136.381;273.512;80.2632;107.51;287.352;206.557;	0.958743;0.760152;0.724848;0.772583;0.62124;0.618687;0.444738;0.336568;0.646901;-0.330676;0.539876;0.0580986;	7638	0.864545	0.860833	0.860795	0.865991
D:\test_move_folder\2022053_T3_Evosep_C1_E1_PRID_31_QID_17_a87-24h_Plate1_31_7104.d	2022053_T3_Evosep_C1_E1_PRID_31_QID_17_a87-24h_Plate1_31_7104	Q8BND5;Q8BND5-2	Q8BND5;Q8BND5-2;Q8BND5-3	QSOX1_MOUSE	Qsox1	91250.9	71634.7	76707.8	91250.9	71634.7	76707.8	76707.8	VNWVGC(UniMod:4)QGSEPHFR	VNWVGCQGSEPHFR	VNWVGC(UniMod:4)QGSEPHFR3	3	0.000219264	0.000219264	0.00561404	0.00291545	0.00229358	0.00208768	0.00236967	0	1	2135.38	1614.69	1997.45	6119.45	0.798394	5.03641	4.98338	5.12482	26.8129	5.02902	26.8217	Sulfhydryl oxidase 1	0.00283967	0.00167785	0.890167	6542.04	3.05013	0.624743	0	0.9998	0.416297	0.170088	1680.01;1080.01;979.007;1286.01;170.001;432.003;407.003;775.004;703.005;1484.01;426.003;690.004;	408.578;747.799;979.007;622.877;49.9658;56.6406;236.127;263.154;185.567;691.478;0;425.38;	0.560863;0.793735;0.901083;0.595534;0.636223;0.0456547;0.648734;0.472589;-0.209146;0.264695;0.451958;0.484796;	7638	0.868333	0.860833	0.860803	0.870023
D:\test_move_folder\2022053_T3_Evosep_C1_E1_PRID_31_QID_17_a4-24h_Plate1_33_7106.d	2022053_T3_Evosep_C1_E1_PRID_31_QID_17_a4-24h_Plate1_33_7106	Q8BND5;Q8BND5-2	Q8BND5;Q8BND5-2;Q8BND5-3	QSOX1_MOUSE	Qsox1	87600.5	67164.2	66737.2	87600.5	67164.2	66737.2	66737.2	VNWVGC(UniMod:4)QGSEPHFR	VNWVGCQGSEPHFR	VNWVGC(UniMod:4)QGSEPHFR3	3	0.00244379	0.0691969	0.00561404	0.00257069	0.00208333	0.00208768	0.00214133	0	1	2258.27	1673.88	2130.92	7227.13	0.692621	5.03717	4.93112	5.16089	26.8129	5.03936	26.8163	Sulfhydryl oxidase 1	0.00283967	0.00167785	0.762572	7659.05	1.59507	0.406012	0.0734964	0.940994	0.777562	0.0620449	1483.01;1605.01;1160.01;1509.01;88.0005;213.001;398.002;1132.01;1137.01;2333.01;673.005;897.006;	218.564;879.7;1160.01;242.983;0;48.0472;192.604;302.664;407.451;315.826;0;273.863;	0.405612;0.649362;0.779504;0.0402933;-0.0575662;0.39955;0.748316;0.273746;0.100306;0.29982;0.0225613;0.477436;	7638	0.865	0.860833	0.860142	0.866563
D:\test_move_folder\2022053_T3_Evosep_C1_E1_PRID_31_QID_17_a20-24h_Plate1_34_7107.d	2022053_T3_Evosep_C1_E1_PRID_31_QID_17_a20-24h_Plate1_34_7107	Q8BND5;Q8BND5-2	Q8BND5;Q8BND5-2;Q8BND5-3	QSOX1_MOUSE	Qsox1	91106.8	62667.1	56675.8	91106.8	62667.1	56675.8	56675.8	VNWVGC(UniMod:4)QGSEPHFR	VNWVGCQGSEPHFR	VNWVGC(UniMod:4)QGSEPHFR3	3	0.000319591	0.00431905	0.00561404	0.00263852	0.00212314	0.00208768	0.00218818	0	1	3864.01	2476.79	3161.69	6163.84	0.870677	5.021	4.9503	5.12705	26.8129	5.02547	26.7814	Sulfhydryl oxidase 1	0.00283967	0.00167785	0.923598	7533.05	2.38586	0.458917	0.471093	0.996113	0.336359	0.159379	1525.01;1791.01;1189.01;1243.01;189.001;610.004;474.003;1267.01;239.001;894.006;609.004;1135.01;	1411.18;1791.01;661.815;0;0;201.607;179.042;590.954;81.4937;173.897;0;525.609;	0.862362;0.908986;0.784732;0.170703;-0.150803;0.339557;0.508181;0.249152;0.498374;-0.000934947;0.456946;0.57503;	7611	0.87	0.860833	0.859325	0.873355
D:\test_move_folder\2022053_T3_Evosep_C1_E1_PRID_31_QID_17_b20-72h_Plate1_35_7108.d	2022053_T3_Evosep_C1_E1_PRID_31_QID_17_b20-72h_Plate1_35_7108	Q8BND5;Q8BND5-2	Q8BND5;Q8BND5-2;Q8BND5-3	QSOX1_MOUSE	Qsox1	68954.6	48694.4	45406.1	68954.6	48694.4	45406.1	45406.1	VNWVGC(UniMod:4)QGSEPHFR	VNWVGCQGSEPHFR	VNWVGC(UniMod:4)QGSEPHFR3	3	0.000604047	0.00254848	0.00561404	0.00299401	0.00239234	0.00208768	0.00248139	0	1	1162.27	794.848	1044.88	5917.26	0.511768	5.0733	4.94926	5.19701	26.8129	5.05179	27.2081	Sulfhydryl oxidase 1	0.00283967	0.00167785	0.892276	6582.05	1.75903	0.511659	0.43758	0.997717	0.330402	0.156376	1388.01;1020.01;738.004;1737.01;142.001;517.003;262.001;905.006;1045.01;936.005;965.006;1039.01;	597.114;393.733;171.418;1737.01;0;152.878;82.6946;0;143.904;0;142.593;613.995;	0.481297;0.601859;0.410976;0.622277;0.50944;0.500342;0.514931;-0.104565;0.124691;-0.176507;0.0212257;0.733028;	7692	0.857727	0.860833	0.858604	0.860364
D:\test_move_folder\2022053_T3_Evosep_C1_E1_PRID_31_QID_17_D19-w5_Plate1_37_7110.d	2022053_T3_Evosep_C1_E1_PRID_31_QID_17_D19-w5_Plate1_37_7110	Q8BND5;Q8BND5-2	Q8BND5;Q8BND5-2;Q8BND5-3	QSOX1_MOUSE	Qsox1	47654.3	45007.1	41550	47654.3	45007.1	41550	41550	VNWVGC(UniMod:4)QGSEPHFR	VNWVGCQGSEPHFR	VNWVGC(UniMod:4)QGSEPHFR3	3	0.00486182	0.140609	0.00561404	0.00340136	0.00263852	0.00208768	0.0027027	0	1	280.752	248.889	275.014	1770.08	0.468673	5.01864	4.98329	5.05407	26.8129	5.02788	26.6335	Sulfhydryl oxidase 1	0.00283967	0.00167785	0.523747	1807.01	1.70806	0.539246	0	0.888371	0.237385	0.0705634	242.002;525.003;289.002;380.002;32.0003;197.001;176.001;312.002;189.001;721.004;174.001;357.002;	0;135.001;145.751;104.063;32.0003;21.3752;75.0004;0;22.5001;109.126;40.5003;0;	-0.00896766;0.273518;0.649434;0.728739;0.801784;-0.333455;0.661221;0.214037;0.256098;-0.190182;0.524403;0.0448168;	7611	0.85	0.860833	0.858784	0.851892
D:\test_move_folder\2022053_T3_Evosep_C1_E1_PRID_31_QID_17_D38-w5_Plate1_39_7112.d	2022053_T3_Evosep_C1_E1_PRID_31_QID_17_D38-w5_Plate1_39_7112	Q8BND5;Q8BND5-2	Q8BND5;Q8BND5-2;Q8BND5-3	QSOX1_MOUSE	Qsox1	67899.2	53873.8	44732.6	67899.2	53873.8	44732.6	44732.6	VNWVGC(UniMod:4)QGSEPHFR	VNWVGCQGSEPHFR	VNWVGC(UniMod:4)QGSEPHFR3	3	0.00321862	0.0730031	0.00561404	0.00331126	0.0025641	0.00208768	0.0026455	0	1	973.87	784.887	908.974	3621.48	0.712352	5.05322	5.00022	5.14159	26.8129	5.04806	26.9488	Sulfhydryl oxidase 1	0.00283967	0.00167785	0.741626	3880.03	2.01971	0.53314	0	0.938663	1.14141	0.0917757	576.003;585.004;628.004;878.005;111.001;118.001;173.001;805.004;131.001;924.005;567.003;642.003;	144.184;201.682;628.004;192.369;0;0;44.6462;280.739;28.1199;0;0;103.669;	0.401193;0.506217;0.84999;0.0782885;0.526856;0.282396;0.237149;0.250539;0.585036;-0.195919;-0.465311;-0.117312;	7665	0.865833	0.860833	0.85797	0.871334
D:\test_move_folder\2022053_T3_Evosep_C1_E1_PRID_31_QID_17_A7-12_Plate1_41_7113.d	2022053_T3_Evosep_C1_E1_PRID_31_QID_17_A7-12_Plate1_41_7113	Q8BND5;Q8BND5-2	Q8BND5;Q8BND5-2;Q8BND5-3	QSOX1_MOUSE	Qsox1	66870.4	55489.5	60258.3	66870.4	55489.5	60258.3	60258.3	VNWVGC(UniMod:4)QGSEPHFR	VNWVGCQGSEPHFR	VNWVGC(UniMod:4)QGSEPHFR3	3	0.00153413	0.0301906	0.00561404	0.00296736	0.00232019	0.00208768	0.00238663	0	1	1546.87	1350.86	1508.68	4438.67	0.733177	5.01838	4.94763	5.14206	26.8129	5.02122	26.6715	Sulfhydryl oxidase 1	0.00283967	0.00167785	0.50785	4551.03	1.02528	0.645604	0.410915	0.97365	0.945083	0.182053	842.005;718.005;804.005;473.003;126.001;319.002;351.002;760.005;709.005;2037.01;859.005;1362.01;	391.771;718.005;437.096;247.918;0;0;106.23;0;226.969;560.595;0;569.488;	0.676684;0.90169;0.506999;0.516403;0.516847;-0.247406;0.0766218;-0.345838;0.432062;-0.839335;-0.103134;0.212346;	7611	0.873333	0.860833	0.859934	0.875993
D:\test_move_folder\2022053_T3_Evosep_C1_E1_PRID_31_QID_17_A26-72_Plate1_46_7115.d	2022053_T3_Evosep_C1_E1_PRID_31_QID_17_A26-72_Plate1_46_7115	Q8BND5;Q8BND5-2	Q8BND5;Q8BND5-2;Q8BND5-3	QSOX1_MOUSE	Qsox1	67879.5	53614.3	48685.4	67879.5	53614.3	48685.4	48685.4	VNWVGC(UniMod:4)QGSEPHFR	VNWVGCQGSEPHFR	VNWVGC(UniMod:4)QGSEPHFR3	3	0.000315657	0.000696085	0.00561404	0.00276243	0.00225734	0.00208768	0.00232558	0	1	2056.35	1487.8	1854.74	4383.56	0.828814	5.05458	4.93085	5.1076	26.8129	5.04805	26.9856	Sulfhydryl oxidase 1	0.00283967	0.00167785	0.500967	4860.03	2.59116	0.519526	0.198202	0.999377	0.592121	0.134102	1134.01;584.004;798.005;1276.01;182.001;325.002;225.001;763.005;713.005;2239.01;840.006;991.006;	978.294;280.047;798.005;564.978;126.7;135.614;42.7209;271.258;173.187;247.454;277.259;326.117;	0.836362;0.499257;0.935213;0.479736;0.765046;0.688888;0.14394;0.372406;0.0240348;-0.448991;0.311808;0.433266;	7665	0.867083	0.860833	0.860356	0.868683
D:\test_move_folder\2022053_T3_Evosep_C1_E1_PRID_31_QID_17_A25-12_Plate1_47_7116.d	2022053_T3_Evosep_C1_E1_PRID_31_QID_17_A25-12_Plate1_47_7116	Q8BND5;Q8BND5-2	Q8BND5;Q8BND5-2;Q8BND5-3	QSOX1_MOUSE	Qsox1	74526.6	60598.7	57178.9	74526.6	60598.7	57178.9	57178.9	VNWVGC(UniMod:4)QGSEPHFR	VNWVGCQGSEPHFR	VNWVGC(UniMod:4)QGSEPHFR3	3	0.00127584	0.0340975	0.00561404	0.0037594	0.00285714	0.00208768	0.00293255	0	1	998.924	834.258	991.835	4900.01	0.513198	5.00286	4.96749	5.12656	26.8129	5.01082	26.6465	Sulfhydryl oxidase 1	0.00283967	0.00167785	0.793913	4935.03	1.56146	0.537796	0.270244	0.970252	0.93531	0.275875	1545.01;665.004;662.004;1173.01;284.002;302.002;324.002;597.003;207.002;2585.02;570.004;845.006;	336.92;0;662.004;0;36.7875;54.9932;14.2977;84.1152;0;1198.62;135.608;270.826;	-0.0640025;0.380382;0.806958;-0.530662;0.459192;0.166676;-0.209518;0.201352;-0.478189;0.142538;0.660321;0.382334;	7584	0.864545	0.860833	0.86067	0.868455
D:\test_move_folder\2022053_T3_Evosep_C1_E1_PRID_31_QID_17_b9-6h_Plate2_1_7119.d	2022053_T3_Evosep_C1_E1_PRID_31_QID_17_b9-6h_Plate2_1_7119	Q8BND5;Q8BND5-2	Q8BND5;Q8BND5-2;Q8BND5-3	QSOX1_MOUSE	Qsox1	45281.8	44053.7	36708.8	45281.8	44053.7	36708.8	36708.8	VNWVGC(UniMod:4)QGSEPHFR	VNWVGCQGSEPHFR	VNWVGC(UniMod:4)QGSEPHFR3	3	0.0096766	0.231152	0.00561404	0.0030303	0.002331	0.00208768	0.00240385	0	1	1021.92	814.371	869.362	4707.05	0.570918	4.8964	4.79039	5.02013	26.8129	4.9041	26.8166	Sulfhydryl oxidase 1	0.00283967	0.00167785	0.127624	5533.04	0.52959	0.21279	0.314914	0.827326	0.809303	0.176214	913.006;842.005;785.005;1451.01;99.0005;822.006;331.002;731.005;606.004;2238.01;951.006;938.005;	236.912;0;785.005;285.787;0;372.17;0;128.491;0;128.389;179.991;433.16;	0.272051;0.437162;0.661115;-0.170372;0.114437;0.510259;0.180629;0.0659526;-0.219988;-0.373562;0.310251;0.710041;	7422	0.864167	0.860833	0.860868	0.865217
D:\test_move_folder\2022053_T3_Evosep_C1_E1_PRID_31_QID_17_a15-12h_Plate2_3_7121.d	2022053_T3_Evosep_C1_E1_PRID_31_QID_17_a15-12h_Plate2_3_7121	Q8BND5;Q8BND5-2	Q8BND5;Q8BND5-2;Q8BND5-3	QSOX1_MOUSE	Qsox1	64400.8	56543.3	54867	64400.8	56543.3	54867	54867	VNWVGC(UniMod:4)QGSEPHFR	VNWVGCQGSEPHFR	VNWVGC(UniMod:4)QGSEPHFR3	3	0.000971188	0.00754905	0.00561404	0.00390625	0.00293255	0.00208768	0.003003	0	1	2022.07	1780.96	2028.91	5921.02	0.759548	5.00084	4.8771	5.10688	26.8129	5.00186	26.7847	Sulfhydryl oxidase 1	0.00283967	0.00167785	0.697798	5901.04	1.6213	0.561002	0.174784	0.993229	0.673622	0.115559	897.006;1381.01;413.003;1730.01;141.001;1099.01;274.002;620.004;924.007;2876.02;822.006;1081.01;	530.522;1381.01;110.536;522.333;35.8549;295.096;89.0463;141.459;142.365;835.989;190.945;0;	0.742642;0.808895;0.224153;-0.0381952;0.419033;0.04687;0.346512;0.11777;-0.319343;0.395499;-0.0459731;0.102694;	7584	0.860455	0.860833	0.862867	0.85982
D:\test_move_folder\2022053_T3_Evosep_C1_E1_PRID_31_QID_17_ a16-12h_Plate2_4_7122.d	2022053_T3_Evosep_C1_E1_PRID_31_QID_17_ a16-12h_Plate2_4_7122	Q8BND5;Q8BND5-2	Q8BND5;Q8BND5-2;Q8BND5-3	QSOX1_MOUSE	Qsox1	69246.6	65383.6	59525.7	69246.6	65383.6	59525.7	59525.7	VNWVGC(UniMod:4)QGSEPHFR	VNWVGCQGSEPHFR	VNWVGC(UniMod:4)QGSEPHFR3	3	0.00034188	0.000746142	0.00561404	0.00332226	0.0025641	0.00208768	0.0026178	0	1	1239.17	1105.65	1234.43	3627.11	0.773542	5.05273	4.99968	5.10575	26.8129	5.05335	26.8116	Sulfhydryl oxidase 1	0.00283967	0.00167785	0.889799	3641.03	2.50041	0.564657	0.222594	0.999334	1.28263	0.333765	1118.01;429.003;611.004;1063.01;73.0006;200.001;224.001;321.002;707.004;1757.01;326.002;628.004;	422.062;429.003;388.103;243.646;0;54.9147;37.4779;32.2994;387.705;546.604;0;81.5218;	0.56628;0.940085;0.814845;-0.341708;-0.219695;0.325745;0.170193;-0.0442142;0.69222;-0.252765;-0.287829;0.363356;	7665	0.860909	0.860833	0.862075	0.860672
D:\test_move_folder\2022053_T3_Evosep_C1_E1_PRID_31_QID_17_a14-24h_Plate2_6_7124.d	2022053_T3_Evosep_C1_E1_PRID_31_QID_17_a14-24h_Plate2_6_7124	Q8BND5;Q8BND5-2	Q8BND5;Q8BND5-2;Q8BND5-3	QSOX1_MOUSE	Qsox1	89379.7	61762.6	63100.8	89379.7	61762.6	63100.8	63100.8	VNWVGC(UniMod:4)QGSEPHFR	VNWVGCQGSEPHFR	VNWVGC(UniMod:4)QGSEPHFR3	3	0.000304971	0.001644	0.00561404	0.003125	0.00238663	0.00208768	0.00246914	0	1	1232.93	890.471	1153.27	6428.98	0.507564	5.04064	5.00528	5.16441	26.8129	5.05253	26.6077	Sulfhydryl oxidase 1	0.00283967	0.00167785	0.882362	6873.04	2.30818	0.610847	0.434739	0.998521	0.663234	0.0881595	1460.01;902.005;678.004;1158.01;135.001;571.004;365.002;1304.01;794.005;951.007;135.001;804.005;	745.193;353.339;134.395;547.736;41.6217;571.004;72.9564;419.316;399.19;194.979;0;143.261;	0.532478;0.497439;0.396039;0.206817;0.478687;0.761717;0.00857817;0.433558;0.625094;-0.338655;0.355039;0.183623;	7665	0.868636	0.860833	0.860984	0.86963
D:\test_move_folder\2022053_T3_Evosep_C1_E1_PRID_31_QID_17_a16-24h_Plate2_7_7125.d	2022053_T3_Evosep_C1_E1_PRID_31_QID_17_a16-24h_Plate2_7_7125	Q8BND5;Q8BND5-2	Q8BND5;Q8BND5-2;Q8BND5-3	QSOX1_MOUSE	Qsox1	95115.7	67583.9	59463.4	95115.7	67583.9	59463.4	59463.4	VNWVGC(UniMod:4)QGSEPHFR	VNWVGCQGSEPHFR	VNWVGC(UniMod:4)QGSEPHFR3	3	0.000284414	0.00230633	0.00561404	0.00307692	0.002457	0.00208768	0.00254453	0	1	1605.27	1061.54	1433.81	6524.82	0.765581	5.00099	4.9302	5.08934	26.8129	5.00565	26.7256	Sulfhydryl oxidase 1	0.00283967	0.00167785	0.837223	7305.04	2.18862	0.397326	0.361849	0.997935	1.1466	0.0674895	330.002;1627.01;1055.01;931.006;240.001;535.003;270.002;1094.01;285.002;1866.01;897.005;541.004;	0;550.259;1055.01;537.378;88.8811;0;0;462.547;13.8539;532.932;115.496;0;	-0.21703;0.510554;0.898596;0.431189;0.245107;0.109091;0.410091;0.55907;-0.143732;0.127074;-0.102913;0.0296356;	7584	0.860455	0.860833	0.8603	0.861265
D:\test_move_folder\2022053_T3_Evosep_C1_E1_PRID_31_QID_17_a1524h_Plate2_9_7126.d	2022053_T3_Evosep_C1_E1_PRID_31_QID_17_a1524h_Plate2_9_7126	Q8BND5;Q8BND5-2	Q8BND5;Q8BND5-2;Q8BND5-3	QSOX1_MOUSE	Qsox1	75609.6	55056.9	55433.8	75609.6	55056.9	55433.8	55433.8	VNWVGC(UniMod:4)QGSEPHFR	VNWVGCQGSEPHFR	VNWVGC(UniMod:4)QGSEPHFR3	3	7.16142e-05	7.16142e-05	0.00561404	0.00319489	0.00258398	0.00208768	0.00266667	0	1	900.337	650.284	839.259	3878.75	0.638724	5.03522	4.99989	5.10592	26.8129	5.04428	26.7458	Sulfhydryl oxidase 1	0.00283967	0.00167785	0.907509	4161.03	2.9316	0.593082	0.915196	0.999936	1.6696	0.150003	410.003;939.006;562.004;1059.01;106.001;550.004;244.002;676.004;382.002;676.005;951.007;508.003;	0;669.004;231.333;498.255;54.4546;550.004;0;0;268.868;0;864.311;88.464;	0.42419;0.737195;0.353947;0.738622;0.526614;0.892541;0.463397;-0.166239;0.722833;0.326446;0.923167;0.173318;	7638	0.864545	0.860833	0.859653	0.867414
D:\test_move_folder\2022053_T3_Evosep_C1_E1_PRID_31_QID_17_a8-24h_Plate2_13_7130.d	2022053_T3_Evosep_C1_E1_PRID_31_QID_17_a8-24h_Plate2_13_7130	Q8BND5;Q8BND5-2	Q8BND5;Q8BND5-2;Q8BND5-3	QSOX1_MOUSE	Qsox1	72344.9	65362.4	60801.7	72344.9	65362.4	60801.7	60801.7	VNWVGC(UniMod:4)QGSEPHFR	VNWVGCQGSEPHFR	VNWVGC(UniMod:4)QGSEPHFR3	3	0.000319285	0.00063824	0.00561404	0.00274725	0.00219298	0.00208768	0.00225734	0	1	2735.49	2259.64	2669.5	3988.43	0.822059	5.01858	4.98324	5.08927	26.8129	5.0349	26.6373	Sulfhydryl oxidase 1	0.00283967	0.00167785	0.690016	4087.02	2.27877	0.350087	0.204255	0.999427	0.572498	0.172462	1707.01;1186.01;734.005;954.006;11.0001;582.004;230.001;645.004;252.001;1369.01;627.003;208.001;	1707.01;340.073;688.403;321.855;3.71752;0;180.889;295.475;0;696.878;166.744;0;	0.867896;0.482918;0.875933;0.440733;0.644967;0.295623;0.655155;0.542756;-0.482723;0.51423;-0.274797;-0.555352;	7611	0.860909	0.860833	0.861605	0.861064
D:\test_move_folder\2022053_T3_Evosep_C1_E1_PRID_31_QID_17_a40-24h_Plate2_14_7131.d	2022053_T3_Evosep_C1_E1_PRID_31_QID_17_a40-24h_Plate2_14_7131	Q8BND5;Q8BND5-2	Q8BND5;Q8BND5-2;Q8BND5-3	QSOX1_MOUSE	Qsox1	62238.5	55115.1	57683.1	62238.5	55115.1	57683.1	57683.1	VNWVGC(UniMod:4)QGSEPHFR	VNWVGCQGSEPHFR	VNWVGC(UniMod:4)QGSEPHFR3	3	0.00155079	0.04189	0.00561404	0.00292398	0.00218341	0.00208768	0.00224719	0	1	3160.24	2618.1	2932.53	6856.63	0.747262	5.03266	4.90894	5.1564	26.8129	5.04635	26.6573	Sulfhydryl oxidase 1	0.00283967	0.00167785	0.398374	7389.05	2.65126	0.400722	0.64297	0.9638	0.933836	0.145413	1876.01;974.006;984.006;1527.01;314.002;995.006;403.002;1230.01;443.003;3270.02;1503.01;820.005;	1876.01;965.783;318.447;857.614;0;237.986;127.077;0;176.591;1877.57;232.443;419.09;	0.785147;0.893342;0.0810451;0.717904;0.200244;0.212391;0.302513;-0.15877;0.552221;0.302739;0.0359608;0.470753;	7638	0.8725	0.860833	0.860537	0.873851
D:\test_move_folder\2022053_T3_Evosep_C1_E1_PRID_31_QID_17_b7- 72h_Plate2_15_7132.d	2022053_T3_Evosep_C1_E1_PRID_31_QID_17_b7- 72h_Plate2_15_7132	Q8BND5;Q8BND5-2	Q8BND5;Q8BND5-2;Q8BND5-3	QSOX1_MOUSE	Qsox1	85589.2	55394.9	50596.9	85589.2	55394.9	50596.9	50596.9	VNWVGC(UniMod:4)QGSEPHFR	VNWVGCQGSEPHFR	VNWVGC(UniMod:4)QGSEPHFR3	3	0.000303951	0.00134863	0.00561404	0.0025	0.00193798	0.00208768	0.0020284	0	1	805.235	525.469	727.21	3706.36	0.62809	5.03405	4.99869	5.08708	26.8129	5.03603	26.8061	Sulfhydryl oxidase 1	0.00283967	0.00167785	0.903901	4104.02	2.4166	0.578921	0.556848	0.998791	0.580263	0.181786	757.005;717.004;411.003;969.006;237.001;495.003;205.002;593.004;329.002;575.003;544.003;624.003;	128.592;265.64;411.003;564.751;50.6941;225.35;32.1144;490.727;116.429;365.096;223.552;0;	-0.22128;0.657656;0.874727;0.748264;0.294718;0.437977;0.0673243;0.874501;0.447684;0.781758;0.188286;-0.446808;	7638	0.87	0.860833	0.859354	0.870708
D:\test_move_folder\2022053_T3_Evosep_C1_E1_PRID_31_QID_17_b37-72h_Plate2_16_7133.d	2022053_T3_Evosep_C1_E1_PRID_31_QID_17_b37-72h_Plate2_16_7133	Q8BND5;Q8BND5-2	Q8BND5;Q8BND5-2;Q8BND5-3	QSOX1_MOUSE	Qsox1	53230.2	40565.8	49766.7	53230.2	40565.8	49766.7	49766.7	VNWVGC(UniMod:4)QGSEPHFR	VNWVGCQGSEPHFR	VNWVGC(UniMod:4)QGSEPHFR3	3	0.0030495	0.130405	0.00561404	0.0030303	0.00244499	0.00208768	0.00250627	0	1	1099.5	841.353	1042.69	6461.02	0.712469	5.03346	4.94509	5.15717	26.8129	5.02599	26.989	Sulfhydryl oxidase 1	0.00283967	0.00167785	0.805926	6813.05	1.3326	0.308859	0.328926	0.894623	0.927966	0.146332	572.004;823.006;941.005;1051.01;315.002;821.005;572.004;862.005;340.002;1503.01;819.006;850.006;	276.495;823.006;0;245.203;0;81.3523;127.309;417.414;0;467.023;190.531;105.328;	0.529781;0.773844;-0.178397;-0.30668;0.0511032;0.164168;0.143192;0.525947;0.135621;0.0387584;-0.117319;-0.1256;	7638	0.860417	0.860833	0.861708	0.861367
D:\test_move_folder\2022053_T3_Evosep_C1_E1_PRID_31_QID_17_b13- 72h_Plate2_18_7135.d	2022053_T3_Evosep_C1_E1_PRID_31_QID_17_b13- 72h_Plate2_18_7135	Q8BND5;Q8BND5-2	Q8BND5;Q8BND5-2;Q8BND5-3	QSOX1_MOUSE	Qsox1	59281.5	49777	41845.5	59281.5	49777	41845.5	41845.5	VNWVGC(UniMod:4)QGSEPHFR	VNWVGCQGSEPHFR	VNWVGC(UniMod:4)QGSEPHFR3	3	0.00691421	0.272682	0.00561404	0.00294985	0.00242718	0.00208768	0.0025	0	1	1468.4	1239.02	1270.06	4076.42	0.29701	5.09088	4.96716	5.16159	26.8129	5.03805	27.7081	Sulfhydryl oxidase 1	0.00283967	0.00167785	0.526547	4713.03	1.15277	0.562686	0	0.801715	0.784988	0.421338	1732.01;533.003;870.006;1631.01;182.001;677.003;335.002;883.006;462.003;2627.02;435.003;1022.01;	449.308;533.003;486.091;200.399;0;191.058;0;202.162;0;803.967;0;101.27;	-0.286981;0.679455;0.417454;0.187244;-0.195887;0.278558;-0.118612;0.255178;0.133902;-0.247291;-0.260535;-0.13546;	7719	0.860909	0.860833	0.860802	0.86201
D:\test_move_folder\2022053_T3_Evosep_C1_E1_PRID_31_QID_17_c7-w1_Plate2_19_7136.d	2022053_T3_Evosep_C1_E1_PRID_31_QID_17_c7-w1_Plate2_19_7136	Q8BND5;Q8BND5-2	Q8BND5;Q8BND5-2;Q8BND5-3	QSOX1_MOUSE	Qsox1	59568.5	48104.5	47650.7	59568.5	48104.5	47650.7	47650.7	VNWVGC(UniMod:4)QGSEPHFR	VNWVGCQGSEPHFR	VNWVGC(UniMod:4)QGSEPHFR3	3	0.00362882	0.0774104	0.00561404	0.0035461	0.002849	0.00208768	0.00294985	0	1	757.702	679.38	772.086	2586.2	0.812059	5.03685	5.00152	5.0722	26.8129	5.02725	27.0019	Sulfhydryl oxidase 1	0.00283967	0.00167785	0.854174	2538.02	2.34739	0.399832	0.721751	0.934644	0.180093	0.15997	620.004;391.002;414.003;545.003;12.0001;177.001;111.001;338.002;464.003;1408.01;285.002;284.002;	551.629;122.073;84.0004;309.608;0;177.001;28.2714;50.6253;199.285;1034.16;97.5009;103.626;	0.93612;0.752408;0.0840395;0.749759;0.0943118;0.826468;0.507487;0.054554;0.505986;0.91498;0.528595;0.744055;	7638	0.9	0.860833	0.860344	0.90164
D:\test_move_folder\2022053_T3_Evosep_C1_E1_PRID_31_QID_17_b24-6h_Plate2_20_7137.d	2022053_T3_Evosep_C1_E1_PRID_31_QID_17_b24-6h_Plate2_20_7137	Q8BND5;Q8BND5-2	Q8BND5;Q8BND5-2;Q8BND5-3	QSOX1_MOUSE	Qsox1	71660.5	54075.1	47654	71660.5	54075.1	47654	47654	VNWVGC(UniMod:4)QGSEPHFR	VNWVGCQGSEPHFR	VNWVGC(UniMod:4)QGSEPHFR3	3	0.000317864	0.00135305	0.00561404	0.00265957	0.00212766	0.00208768	0.0021978	0	1	1399.94	1108.49	1336.63	4379.6	0.77079	5.05456	4.93084	5.10757	26.8129	5.04801	26.8824	Sulfhydryl oxidase 1	0.00283967	0.00167785	0.627044	4587.03	2.07749	0.60985	0.233997	0.998797	0.82491	0.14137	741.004;656.004;674.003;734.004;140.001;428.004;261.002;781.005;362.002;1684.01;408.002;769.004;	741.004;298.691;360.245;169.006;0;0;0;119.266;152.973;468.431;181.032;273.486;	0.912222;0.58443;0.634387;0.221296;0.33326;-0.266865;-0.387573;0.177952;0.565564;0.133002;0.528154;0.499692;	7665	0.865	0.860833	0.860401	0.866951
D:\test_move_folder\2022053_T3_Evosep_C1_E1_PRID_31_QID_17_a11-12h_Plate2_21_7138.d	2022053_T3_Evosep_C1_E1_PRID_31_QID_17_a11-12h_Plate2_21_7138	Q8BND5;Q8BND5-2	Q8BND5;Q8BND5-2;Q8BND5-3	QSOX1_MOUSE	Qsox1	60699.5	55142.6	55894.2	60699.5	55142.6	55894.2	55894.2	VNWVGC(UniMod:4)QGSEPHFR	VNWVGCQGSEPHFR	VNWVGC(UniMod:4)QGSEPHFR3	3	0.00141483	0.0298361	0.00561404	0.00364964	0.00276243	0.00208768	0.00282486	0	1	2066.99	1748.03	1992.17	4825.77	0.637805	5.01845	4.96548	5.14214	26.8129	5.01931	26.7404	Sulfhydryl oxidase 1	0.00283967	0.00167785	0.450857	5007.03	1.1065	0.739622	0	0.973877	0.407547	0.184267	1565.01;646.004;700.005;708.004;226.001;405.002;451.003;607.004;634.003;2182.01;1049.01;764.006;	1173.69;590.296;303.002;314.002;226.001;75.0284;60.9205;46.4842;260.894;1713.84;139.931;214.757;	0.637111;0.793323;0.337518;0.567543;0.625209;0.027954;0.406185;-0.665425;0.329905;0.440048;0.161657;-0.0107566;	7611	0.856818	0.860833	0.861487	0.856919
D:\test_move_folder\2022054_T3_Evosep_C1_E1_PRID_31_QID_17_a82-12h_Plate3_9_7172.d	2022054_T3_Evosep_C1_E1_PRID_31_QID_17_a82-12h_Plate3_9_7172	Q8BND5;Q8BND5-2	Q8BND5;Q8BND5-2;Q8BND5-3	QSOX1_MOUSE	Qsox1	98268.1	85621.1	62068.8	98268.1	85621.1	62068.8	62068.8	VNWVGC(UniMod:4)QGSEPHFR	VNWVGCQGSEPHFR	VNWVGC(UniMod:4)QGSEPHFR3	3	0.00194979	0.0532393	0.00561404	0.00307692	0.00245098	0.00208768	0.00249377	0	1	1340.96	876.365	1005.33	4570.26	0.821211	5.01733	4.96429	5.14105	26.8129	5.01814	26.7811	Sulfhydryl oxidase 1	0.00283967	0.00167785	0.82058	6096.04	1.72338	0.366776	0.020162	0.954907	0.470526	0.105292	672.004;1183.01;786.004;1485.01;115.001;608.004;346.002;968.006;334.002;1460.01;654.004;840.005;	0;1183.01;157.949;0;51.3468;113.903;35.0517;197.579;172.562;170.068;235.911;83.3102;	0.0486613;0.895812;0.262464;-0.00856322;0.710676;0.113251;0.154945;0.111384;0.416645;0.0829602;0.639646;0.0355656;	7611	0.875	0.860833	0.865545	0.873013
D:\test_move_folder\2022053_T3_Evosep_C1_E1_PRID_31_QID_17_a6-24h_Plate1_14_7088.d	2022053_T3_Evosep_C1_E1_PRID_31_QID_17_a6-24h_Plate1_14_7088	Q8BND5;Q8BND5-2	Q8BND5;Q8BND5-2;Q8BND5-3	QSOX1_MOUSE	Qsox1	95943.9	68168.4	64167.8	95943.9	68168.4	64167.8	64167.8	VNWVGC(UniMod:4)QGSEPHFR	VNWVGCQGSEPHFR	VNWVGC(UniMod:4)QGSEPHFR3	3	0.000326691	0.000640714	0.00561404	0.00337838	0.0026178	0.00208768	0.00269542	0	1	1347.16	858.133	1087.23	5900.38	0.484699	5.02195	4.95125	5.11034	26.8129	5.01476	26.9666	Sulfhydryl oxidase 1	0.00283967	0.00167785	0.944917	7311.05	2.4248	0.491717	0.547172	0.999431	1.02676	0.0969452	1876.01;2087.01;588.003;1638.01;209.001;736.005;372.002;811.005;479.003;1907.01;813.005;765.005;	743.689;298.043;305.431;326.34;209.001;171.474;24.1005;245.832;110.607;360.032;274.808;164.362;	0.404467;0.557828;0.608694;0.512976;0.793834;0.291833;-0.479919;0.591061;0.105665;-0.00496744;0.198435;0.0262655;	7638	0.865909	0.860833	0.859089	0.870157
D:\test_move_folder\2022053_T3_Evosep_C1_E1_PRID_31_QID_17_a9-12h_Plate1_22_7096.d	2022053_T3_Evosep_C1_E1_PRID_31_QID_17_a9-12h_Plate1_22_7096	Q8BND5;Q8BND5-2	Q8BND5;Q8BND5-2;Q8BND5-3	QSOX1_MOUSE	Qsox1	76088.5	61330.4	53912	76088.5	61330.4	53912	53912	VNWVGC(UniMod:4)QGSEPHFR	VNWVGCQGSEPHFR	VNWVGC(UniMod:4)QGSEPHFR3	3	0.0025113	0.0513653	0.00561404	0.00243902	0.00180505	0.00208768	0.00186567	0	1	934.005	745.108	903.287	5750.48	0.923244	5.00647	4.93577	5.13018	26.8129	5.01285	26.6978	Sulfhydryl oxidase 1	0.00283967	0.00167785	0.81867	5946.04	1.63788	0.203688	0.544881	0.956172	1.13549	0.153436	1026.01;866.005;934.005;1413.01;33.0003;571.003;455.003;745.005;447.003;2110.01;443.003;440.003;	0;0;934.005;506.74;0;231.61;178.229;312.107;0;71.9983;103.924;69.0443;	-0.089972;0.298974;0.923244;0.3468;-0.248383;0.534464;0.373731;0.442659;-0.322639;-0.296483;0.52908;-0.252135;	7611	0.860909	0.860833	0.859829	0.862367
D:\test_move_folder\2022053_T3_Evosep_C1_E1_PRID_31_QID_17_a2-24h_Plate1_32_7105.d	2022053_T3_Evosep_C1_E1_PRID_31_QID_17_a2-24h_Plate1_32_7105	Q8BND5;Q8BND5-2	Q8BND5;Q8BND5-2;Q8BND5-3	QSOX1_MOUSE	Qsox1	112715	84317.4	61347	112715	84317.4	61347	61347	VNWVGC(UniMod:4)QGSEPHFR	VNWVGCQGSEPHFR	VNWVGC(UniMod:4)QGSEPHFR3	3	0.000227079	0.000227079	0.00561404	0.00306748	0.00230415	0.00208768	0.00238663	0	1	2931.11	1838.45	2414.48	4738.2	0.807002	5.03502	4.98198	5.10572	26.8129	5.03466	26.8628	Sulfhydryl oxidase 1	0.00283967	0.00167785	0.894394	5752.04	2.96418	0.61857	0	0.999799	0.762799	0.0467831	1192.01;1841.01;1458.01;1251.01;252.002;453.003;579.003;636.004;438.003;1136.01;639.004;382.002;	545.729;927.372;1458.01;615.88;165.661;72.8439;178.363;269.801;125.945;285.075;605.377;147.738;	0.668386;0.657203;0.954165;0.361829;0.755196;0.36855;0.419303;0.307282;0.169984;-0.29942;0.915178;0.502298;	7638	0.869167	0.860833	0.857813	0.872502
D:\test_move_folder\2022053_T3_Evosep_C1_E1_PRID_31_QID_17_A39-12_Plate1_44_7114.d	2022053_T3_Evosep_C1_E1_PRID_31_QID_17_A39-12_Plate1_44_7114	Q8BND5;Q8BND5-2	Q8BND5;Q8BND5-2;Q8BND5-3	QSOX1_MOUSE	Qsox1	90025	76848.1	68134.6	90025	76848.1	68134.6	68134.6	VNWVGC(UniMod:4)QGSEPHFR	VNWVGCQGSEPHFR	VNWVGC(UniMod:4)QGSEPHFR3	3	0.000600601	0.00740507	0.00561404	0.00316456	0.00253165	0.00208768	0.00260417	0	1	2878.44	2211.02	2620.26	8048.08	0.727366	4.98489	4.86116	5.10859	26.8129	5.00653	26.5189	Sulfhydryl oxidase 1	0.00283967	0.00167785	0.753183	8841.05	2.19759	0.696128	0.028399	0.993393	0.329485	0.103179	1894.01;1274.01;1128.01;716.005;304.002;790.005;138.001;926.006;303.002;3317.02;1090.01;876.006;	1894.01;286.995;697.429;96.5618;20.0279;119.374;0;197.29;63.7218;786.078;212.987;354.769;	0.743811;0.578684;0.743891;-0.132328;0.54722;0.560447;0.50585;0.115078;0.0520554;-0.14079;-0.0228028;0.552014;	7557	0.87	0.860833	0.859589	0.872203
D:\test_move_folder\2022053_T3_Evosep_C1_E1_PRID_31_QID_17_a11-24h_Plate2_23_7140.d	2022053_T3_Evosep_C1_E1_PRID_31_QID_17_a11-24h_Plate2_23_7140	Q8BND5;Q8BND5-2	Q8BND5;Q8BND5-2;Q8BND5-3	QSOX1_MOUSE	Qsox1	88996.7	64387.7	63808	88996.7	64387.7	63808	63808	VNWVGC(UniMod:4)QGSEPHFR	VNWVGCQGSEPHFR	VNWVGC(UniMod:4)QGSEPHFR3	3	0.000289519	0.0044896	0.00561404	0.00294118	0.00235294	0.00208768	0.00242131	0	1	2190.59	1710.86	2141.22	5521.72	0.744725	5.07084	4.98238	5.15919	26.8129	5.06417	26.9361	Sulfhydryl oxidase 1	0.00283967	0.00167785	0.908024	5649.04	1.74735	0.556077	0.170945	0.995997	0.822474	0.139842	1065.01;1068.01;1261.01;1382.01;203.001;522.003;320.002;756.005;802.005;1796.01;843.005;1234.01;	468.96;460.623;1261.01;673.221;74.9047;135.557;69.713;257.671;144.895;300.755;0;590.347;	0.582854;0.427792;0.920694;-0.133643;0.491185;0.190818;0.314348;-0.595352;-0.0877986;0.0923766;-0.110782;0.644986;	7692	0.856667	0.860833	0.859872	0.857736
D:\test_move_folder\2022053_T3_Evosep_C1_E1_PRID_31_QID_17_a20-12h_Plate2_25_7142.d	2022053_T3_Evosep_C1_E1_PRID_31_QID_17_a20-12h_Plate2_25_7142	Q8BND5;Q8BND5-2	Q8BND5;Q8BND5-2;Q8BND5-3	QSOX1_MOUSE	Qsox1	80596.9	71528.2	64696.3	80596.9	71528.2	64696.3	64696.3	VNWVGC(UniMod:4)QGSEPHFR	VNWVGCQGSEPHFR	VNWVGC(UniMod:4)QGSEPHFR3	3	0.00031303	0.00031303	0.00561404	0.00238663	0.00184502	0.00208768	0.00191571	0	1	1644.17	1505.12	1751.29	6207.74	0.782233	5.07288	5.00218	5.19658	26.8129	5.06197	27.0116	Sulfhydryl oxidase 1	0.00283967	0.00167785	0.938459	5828.03	2.55434	0.558781	0.491325	0.999716	0.663607	0.136218	1240.01;572.004;598.003;1759.01;195.001;425.003;283.002;625.004;446.003;1625.01;499.004;404.002;	1046.17;0;598.003;467.046;45.3858;98.4983;277.872;111.841;45.9485;0;0;0;	0.809062;0.44063;0.735298;0.104063;0.340916;0.313392;0.817674;0.022802;-0.157077;-0.290967;0.313451;-0.0743272;	7692	0.860909	0.860833	0.857958	0.864097
D:\test_move_folder\2022053_T3_Evosep_C1_E1_PRID_31_QID_17_a88-12h_Plate2_26_7143.d	2022053_T3_Evosep_C1_E1_PRID_31_QID_17_a88-12h_Plate2_26_7143	Q8BND5;Q8BND5-2	Q8BND5;Q8BND5-2;Q8BND5-3	QSOX1_MOUSE	Qsox1	99114.8	72836.2	76115.8	99114.8	72836.2	76115.8	76115.8	VNWVGC(UniMod:4)QGSEPHFR	VNWVGCQGSEPHFR	VNWVGC(UniMod:4)QGSEPHFR3	3	0.000311526	0.00163153	0.00561404	0.0025	0.00183824	0.00208768	0.00191939	0	1	2860.32	2032.31	2501.53	8151	0.725564	5.0783	4.97226	5.20203	26.8129	5.06446	26.9728	Sulfhydryl oxidase 1	0.00283967	0.00167785	0.824957	9320.06	2.55966	0.413812	0.446431	0.998546	0.606852	0.105955	1286.01;2025.01;1686.01;3589.02;271.001;1020.01;129.001;1003.01;967.006;2322.01;528.003;1356.01;	385.696;788.611;1686.01;904.657;110.536;590.275;25.7031;431.546;342.533;1378.45;0;828.558;	0.542246;0.514623;0.866166;0.420083;0.636222;0.727899;0.262345;0.426996;0.244806;0.576601;0.00137366;0.559555;	7692	0.865455	0.860833	0.857124	0.87072
D:\test_move_folder\2022053_T3_Evosep_C1_E1_PRID_31_QID_17_a3-24h_Plate2_28_7145.d	2022053_T3_Evosep_C1_E1_PRID_31_QID_17_a3-24h_Plate2_28_7145	Q8BND5;Q8BND5-2	Q8BND5;Q8BND5-2;Q8BND5-3	QSOX1_MOUSE	Qsox1	80205.4	59328.5	67989.9	80205.4	59328.5	67989.9	67989.9	VNWVGC(UniMod:4)QGSEPHFR	VNWVGCQGSEPHFR	VNWVGC(UniMod:4)QGSEPHFR3	3	0.000312305	0.00136295	0.00561404	0.0027248	0.00220751	0.00208768	0.00227273	0	1	2662.43	1956.01	2486.53	5692.37	0.76372	5.03461	4.98158	5.15834	26.8129	5.03218	26.8899	Sulfhydryl oxidase 1	0.00283967	0.00167785	0.81543	6095.04	2.10142	0.397798	0.197852	0.998768	0.593065	0.267078	1386.01;1661.01;954.006;1676.01;173.001;349.002;484.003;821.005;295.002;2284.02;621.004;604.004;	639.496;1661.01;361.921;1001.79;97.7427;0;271.729;313.158;0;1230.72;260.27;0;	0.610959;0.943402;0.209002;0.630617;0.757154;0.200156;0.745145;0.175269;-0.618643;0.268816;0.593262;0.0957935;	7638	0.869167	0.860833	0.858713	0.872131
D:\test_move_folder\2022053_T3_Evosep_C1_E1_PRID_31_QID_17_a37-24h_Plate2_29_7146.d	2022053_T3_Evosep_C1_E1_PRID_31_QID_17_a37-24h_Plate2_29_7146	Q8BND5;Q8BND5-2	Q8BND5;Q8BND5-2;Q8BND5-3	QSOX1_MOUSE	Qsox1	70638.4	48498.6	60461.4	70638.4	48498.6	60461.4	60461.4	VNWVGC(UniMod:4)QGSEPHFR	VNWVGCQGSEPHFR	VNWVGC(UniMod:4)QGSEPHFR3	3	0.000265745	0.00082976	0.00561404	0.00273973	0.00221729	0.00208768	0.0022831	0	1	3622.13	2700.87	3519.02	5505.71	0.749938	5.03459	4.96386	5.14061	26.8129	5.01954	27.0152	Sulfhydryl oxidase 1	0.00283967	0.00167785	0.715451	5667.04	2.21962	0.445425	0	0.999254	1.27658	0.0778122	1373.01;1706.01;914.006;1148.01;278.002;450.003;517.003;861.006;743.005;2538.02;986.006;871.005;	1373.01;1706.01;543.111;351.053;83.6157;74.7433;62.2964;0;333.329;834.107;230.646;0;	0.821579;0.811701;0.374819;0.229658;0.555276;0.125193;-0.0194019;0.125481;0.178441;-0.13656;0.332463;-0.0406145;	7638	0.864091	0.860833	0.859663	0.867114
D:\test_move_folder\2022053_T3_Evosep_C1_E1_PRID_31_QID_17_a88-24h_Plate2_30_7147.d	2022053_T3_Evosep_C1_E1_PRID_31_QID_17_a88-24h_Plate2_30_7147	Q8BND5;Q8BND5-2	Q8BND5;Q8BND5-2;Q8BND5-3	QSOX1_MOUSE	Qsox1	68183.5	58139.3	60883.1	68183.5	58139.3	60883.1	60883.1	VNWVGC(UniMod:4)QGSEPHFR	VNWVGCQGSEPHFR	VNWVGC(UniMod:4)QGSEPHFR3	3	0.00136463	0.0278289	0.00561404	0.00318471	0.0025974	0.00208768	0.00265252	0	1	1528.75	1105.61	1382.71	6011.15	0.658961	5.03425	4.94588	5.15796	26.8129	5.04481	26.7189	Sulfhydryl oxidase 1	0.00283967	0.00167785	0.547596	6646.05	1.53906	0.573797	0.388305	0.975469	0.244823	0.120612	880.006;1158.01;799.005;1101.01;433.003;371.002;533.003;1235.01;552.003;2619.02;1217.01;768.005;	880.006;572.146;76.6014;374.388;123.939;73.2419;300.461;0;122.821;581.959;287.947;119.81;	0.712392;0.638799;0.195727;0.628711;0.653981;0.524652;0.603539;-0.145576;0.536533;-0.218088;0.347438;0.221172;	7638	0.875	0.860833	0.859686	0.87733
D:\test_move_folder\2022053_T3_Evosep_C1_E1_PRID_31_QID_17_a21-24h_Plate2_31_7148.d	2022053_T3_Evosep_C1_E1_PRID_31_QID_17_a21-24h_Plate2_31_7148	Q8BND5;Q8BND5-2	Q8BND5;Q8BND5-2;Q8BND5-3	QSOX1_MOUSE	Qsox1	59336.4	43188.5	56073	59336.4	43188.5	56073	56073	VNWVGC(UniMod:4)QGSEPHFR	VNWVGCQGSEPHFR	VNWVGC(UniMod:4)QGSEPHFR3	3	0.00205497	0.0657386	0.00561404	0.00331126	0.00242718	0.00208768	0.00251256	0	1	1740.45	1328.73	1557.65	3481.45	0.629268	5.01495	4.96197	5.10334	26.8129	5.01249	26.8072	Sulfhydryl oxidase 1	0.00283967	0.00167785	0.410201	3890.02	1.31047	0.387006	0.00988904	0.944408	0.793738	0.193543	1686.01;1200.01;704.004;915.006;167.001;524.003;105.001;998.007;564.003;1952.02;623.004;407.003;	443.111;1200.01;97.3288;0;33.916;136.066;0;269.351;66.1169;140.774;0;75.0483;	0.0585141;0.863403;0.340993;-0.585136;0.48017;0.124185;0.0470779;0.516322;-0.287237;0.00522315;-0.448454;0.324171;	7611	0.86	0.860833	0.859902	0.861888
D:\test_move_folder\2022053_T3_Evosep_C1_E1_PRID_31_QID_17_a19-24h_Plate2_32_7149.d	2022053_T3_Evosep_C1_E1_PRID_31_QID_17_a19-24h_Plate2_32_7149	Q8BND5;Q8BND5-2	Q8BND5;Q8BND5-2;Q8BND5-3	QSOX1_MOUSE	Qsox1	93223.8	67519.3	65061	93223.8	67519.3	65061	65061	VNWVGC(UniMod:4)QGSEPHFR	VNWVGCQGSEPHFR	VNWVGC(UniMod:4)QGSEPHFR3	3	0.000270751	0.000270751	0.00561404	0.00298507	0.00250627	0.00208768	0.00257732	0	1	3778.6	2727.35	3443.45	5504.3	0.893877	5.03427	4.98124	5.14033	26.8129	5.03349	26.8336	Sulfhydryl oxidase 1	0.00283967	0.00167785	0.88884	6040.04	2.86812	0.485937	0.624696	0.999756	1.2476	0.131838	1799.01;1602.01;765.005;1234.01;242.002;283.002;459.003;1183.01;340.002;1592.01;1264.01;1023.01;	1799.01;1509.7;469.885;293.759;20.0165;141.056;154.04;334.98;116.912;563.843;372.623;493.129;	0.941384;0.931038;0.592596;-0.0273931;-0.0970737;0.754055;0.530339;0.271328;0.553254;0.195149;0.0305604;0.391263;	7638	0.865417	0.860833	0.859839	0.868619
D:\test_move_folder\2022053_T3_Evosep_C1_E1_PRID_31_QID_17_a22-24h_Plate2_33_7150.d	2022053_T3_Evosep_C1_E1_PRID_31_QID_17_a22-24h_Plate2_33_7150	Q8BND5;Q8BND5-2	Q8BND5;Q8BND5-2;Q8BND5-3	QSOX1_MOUSE	Qsox1	76327.6	61003	59716.1	76327.6	61003	59716.1	59716.1	VNWVGC(UniMod:4)QGSEPHFR	VNWVGCQGSEPHFR	VNWVGC(UniMod:4)QGSEPHFR3	3	0.000812128	0.0173678	0.00561404	0.00273224	0.00220264	0.00208768	0.00227273	0	1	1349.19	1144.74	1360.6	6218.22	0.648365	5.06841	4.96237	5.19218	26.8129	5.05023	27.153	Sulfhydryl oxidase 1	0.00283967	0.00167785	0.601975	6166.04	1.30043	0.504114	0.175876	0.984664	0.741346	0.118229	974.006;710.004;753.005;1580.01;198.001;685.004;474.003;556.003;636.004;1994.01;836.005;1051.01;	366.589;710.004;272.593;825.135;0;48.6202;167.637;206.807;280.211;392.316;0;259.286;	0.405576;0.853693;0.440068;0.624084;0.378944;0.0601398;0.244154;0.155891;0.41096;0.315563;0.45229;0.298187;	7692	0.867917	0.860833	0.858613	0.872189
D:\test_move_folder\2022053_T3_Evosep_C1_E1_PRID_31_QID_17_b19-72h_Plate2_35_7152.d	2022053_T3_Evosep_C1_E1_PRID_31_QID_17_b19-72h_Plate2_35_7152	Q8BND5;Q8BND5-2	Q8BND5;Q8BND5-2;Q8BND5-3	QSOX1_MOUSE	Qsox1	64294.6	44292.6	49589.5	64294.6	44292.6	49589.5	49589.5	VNWVGC(UniMod:4)QGSEPHFR	VNWVGCQGSEPHFR	VNWVGC(UniMod:4)QGSEPHFR3	3	0.00390879	0.178256	0.00561404	0.00257732	0.00215054	0.00208768	0.00221239	0	1	480.645	359.25	441.352	3238.69	0.592993	5.03913	4.96843	5.07447	26.8129	5.03508	26.8847	Sulfhydryl oxidase 1	0.00283967	0.00167785	0.834185	3527.02	1.2672	0.479325	0	0.860281	1.15843	0.245197	1439.01;562.004;515.003;484.003;99.0007;336.002;107.001;297.002;130.001;523.003;479.003;486.003;	383.734;96.9115;0;421.604;99.0007;0;93.2358;37.6073;10.2858;0;162.108;99.4294;	0.644083;0.390692;0.152951;0.915701;0.73149;0.126954;0.870693;-0.368311;-0.310339;-0.516195;0.570238;0.153054;	7638	0.87	0.860833	0.857503	0.874196
D:\test_move_folder\2022053_T3_Evosep_C1_E1_PRID_31_QID_17_D37-w5_Plate2_38_7155.d	2022053_T3_Evosep_C1_E1_PRID_31_QID_17_D37-w5_Plate2_38_7155	Q8BND5;Q8BND5-2	Q8BND5;Q8BND5-2;Q8BND5-3	QSOX1_MOUSE	Qsox1	74061.1	59328.7	46563.1	74061.1	59328.7	46563.1	46563.1	VNWVGC(UniMod:4)QGSEPHFR	VNWVGCQGSEPHFR	VNWVGC(UniMod:4)QGSEPHFR3	3	0.00130719	0.0577975	0.00561404	0.00308642	0.00234742	0.00208768	0.00243309	0	1	1450.93	1139.59	1410.24	3536.96	0.815624	5.01677	4.96376	5.06979	26.8129	5.02445	26.7566	Sulfhydryl oxidase 1	0.00283967	0.00167785	0.708826	3639.02	1.91409	0.571462	0	0.950764	1.38802	0.179434	241.002;1078.01;886.006;539.003;191.001;383.002;246.002;774.005;657.004;1319.01;747.005;642.005;	51.3026;1078.01;321.625;160.73;0;151.418;63.0841;274.114;383.645;376.703;579.268;0;	0.365929;0.952386;0.428965;0.0964993;-0.0183909;0.621665;-0.133277;0.172359;0.593345;0.0750109;0.771649;-0.292381;	7611	0.865	0.860833	0.854281	0.873004
D:\test_move_folder\2022053_T3_Evosep_C1_E1_PRID_31_QID_17_D32-w5_Plate2_39_7156.d	2022053_T3_Evosep_C1_E1_PRID_31_QID_17_D32-w5_Plate2_39_7156	Q8BND5;Q8BND5-2	Q8BND5;Q8BND5-2;Q8BND5-3	QSOX1_MOUSE	Qsox1	53195.3	39168.3	42457.1	53195.3	39168.3	42457.1	42457.1	VNWVGC(UniMod:4)QGSEPHFR	VNWVGCQGSEPHFR	VNWVGC(UniMod:4)QGSEPHFR3	3	0.00113636	0.0448221	0.00561404	0.0030303	0.0021645	0.00208768	0.00224215	0	1	1420.44	1097.19	1306.89	3588.26	0.628303	5.02421	4.9535	5.13025	26.8129	5.02614	26.9027	Sulfhydryl oxidase 1	0.00283967	0.00167785	0.555495	3900.02	1.76859	0.422725	0.257126	0.961103	0.230513	0.112718	874.005;911.007;592.004;1696.01;138.001;525.004;278.002;621.003;612.004;1743.01;492.003;1050.01;	874.005;356.272;190.158;558.722;23.0354;0;0;116.201;497.103;287.863;91.7907;324.095;	0.720817;0.633466;0.193416;0.26062;0.509912;-0.290024;-0.451072;0.277287;0.854888;-0.529313;0.509469;0.267309;	7611	0.865	0.860833	0.861402	0.865433
D:\test_move_folder\2022053_T3_Evosep_C1_E1_PRID_31_QID_17_A24-12_Plate2_43_7158.d	2022053_T3_Evosep_C1_E1_PRID_31_QID_17_A24-12_Plate2_43_7158	Q8BND5;Q8BND5-2	Q8BND5;Q8BND5-2;Q8BND5-3	QSOX1_MOUSE	Qsox1	62149	53443.1	59656.7	62149	53443.1	59656.7	59656.7	VNWVGC(UniMod:4)QGSEPHFR	VNWVGCQGSEPHFR	VNWVGC(UniMod:4)QGSEPHFR3	3	0.000789889	0.00469064	0.00561404	0.00217865	0.00171527	0.00208768	0.00178891	0	1	409.144	356.376	423.194	3467.13	0.341347	5.08822	5.03522	5.14126	26.8129	5.06995	27.1052	Sulfhydryl oxidase 1	0.00283967	0.00167785	0.770006	3352.02	1.82307	0.273331	0.410131	0.995847	1.25201	0.15184	815.005;983.006;1116.01;776.005;174.001;467.003;349.003;688.005;346.002;913.006;100.001;471.003;	133.958;209.608;65.5772;294.406;12.9519;467.003;307.187;248.096;43.618;320.206;0;159.666;	0.46584;0.397612;-0.092804;0.581721;0.102981;0.972682;0.879163;-0.100071;-0.286952;0.427627;0.346613;0.492548;	7719	0.865	0.860833	0.860979	0.865249
D:\test_move_folder\2022053_T3_Evosep_C1_E1_PRID_31_QID_17_A40-12_Plate2_44_7159.d	2022053_T3_Evosep_C1_E1_PRID_31_QID_17_A40-12_Plate2_44_7159	Q8BND5;Q8BND5-2	Q8BND5;Q8BND5-2;Q8BND5-3	QSOX1_MOUSE	Qsox1	73025.6	60185.8	62409.3	73025.6	60185.8	62409.3	62409.3	VNWVGC(UniMod:4)QGSEPHFR	VNWVGCQGSEPHFR	VNWVGC(UniMod:4)QGSEPHFR3	3	0.000313972	0.00694841	0.00561404	0.00381679	0.00278552	0.00208768	0.00286533	0	1	880.036	741.912	890.825	7141.54	0.637134	5.07208	4.94836	5.14281	26.8129	5.03963	27.3265	Sulfhydryl oxidase 1	0.00283967	0.00167785	0.833583	7055.04	1.54178	0.475641	0.486413	0.993805	0.549239	0.119273	1129.01;1272.01;611.003;2100.01;146.001;385.003;482.003;1077.01;506.003;1681.01;941.006;974.005;	0;269.032;611.003;1043.83;0;125.838;0;565.455;0;154.729;261.473;0;	0.503683;0.699939;0.609479;0.509785;0.0921866;0.679035;0.393142;0.518738;-0.167943;-0.168816;0.32624;0.268068;	7692	0.86	0.860833	0.861694	0.859911
D:\test_move_folder\2022053_T3_Evosep_C1_E1_PRID_31_QID_17_D3-w5_1_Plate2_45_7160.d	2022053_T3_Evosep_C1_E1_PRID_31_QID_17_D3-w5_1_Plate2_45_7160	Q8BND5;Q8BND5-2	Q8BND5;Q8BND5-2;Q8BND5-3	QSOX1_MOUSE	Qsox1	51779.6	43641.5	47237.3	51779.6	43641.5	47237.3	47237.3	VNWVGC(UniMod:4)QGSEPHFR	VNWVGCQGSEPHFR	VNWVGC(UniMod:4)QGSEPHFR3	3	0.000319183	0.000528468	0.00561404	0.00306748	0.00242131	0.00208768	0.00250627	0	1	2558.94	2246.26	2575.59	4100.53	0.746135	5.07084	5.01783	5.19456	26.8129	5.06304	27.0244	Sulfhydryl oxidase 1	0.00283967	0.00167785	0.88868	4074.03	2.70413	0.450667	0.522905	0.999525	0.0991884	0.140635	1623.01;1388.01;777.006;1342.01;49.0003;357.002;348.002;872.006;511.003;1363.01;320.002;541.003;	1623.01;705.679;230.252;671.865;13.3099;186.795;231.229;307.829;143.05;661.381;125.578;0;	0.872882;0.610386;0.268755;0.0963439;0.162647;0.630924;0.629544;0.200536;0.239099;0.0664355;0.371402;-0.19113;	7692	0.865833	0.860833	0.862574	0.865958
D:\test_move_folder\2022053_T3_Evosep_C1_E1_PRID_31_QID_17_A5-12_Plate2_46_7161.d	2022053_T3_Evosep_C1_E1_PRID_31_QID_17_A5-12_Plate2_46_7161	Q8BND5;Q8BND5-2	Q8BND5;Q8BND5-2;Q8BND5-3	QSOX1_MOUSE	Qsox1	59392.5	49891	53895.1	59392.5	49891	53895.1	53895.1	VNWVGC(UniMod:4)QGSEPHFR	VNWVGCQGSEPHFR	VNWVGC(UniMod:4)QGSEPHFR3	3	0.00332668	0.140388	0.00561404	0.0031746	0.00261097	0.00208768	0.00265957	0	1	2208.59	2004.5	2265.81	6473.54	0.729577	5.03548	4.91176	5.15918	26.8129	5.02527	26.9746	Sulfhydryl oxidase 1	0.00283967	0.00167785	0.733687	6310.04	1.44054	0.248384	0.188277	0.888778	0.776572	0.28496	863.005;1755.01;380.003;1377.01;159.001;557.003;149.001;1351.01;513.002;2545.02;986.006;799.005;	453.576;1755.01;0;377.462;45.8613;45.0052;0;267.385;0;912.655;555.83;137.289;	0.397105;0.815503;0.0595928;0.497202;0.520144;-0.0175322;0.121482;-0.102488;0.324804;0.0485599;0.452421;0.0151425;	7638	0.875	0.860833	0.865074	0.873621
D:\test_move_folder\2022053_T3_Evosep_C1_E1_PRID_31_QID_17_b8-6h_Plate3_2_7165.d	2022053_T3_Evosep_C1_E1_PRID_31_QID_17_b8-6h_Plate3_2_7165	Q8BND5;Q8BND5-2	Q8BND5;Q8BND5-2;Q8BND5-3	QSOX1_MOUSE	Qsox1	59834.2	44685.7	45476.1	59834.2	44685.7	45476.1	45476.1	VNWVGC(UniMod:4)QGSEPHFR	VNWVGCQGSEPHFR	VNWVGC(UniMod:4)QGSEPHFR3	3	0.000275558	0.00108316	0.00561404	0.0026178	0.00204918	0.00208768	0.00210084	0	1	1938.89	1505.82	1702.27	4045.68	0.636382	5.06056	5.00742	5.18426	26.8129	5.06209	26.8518	Sulfhydryl oxidase 1	0.00283967	0.00167785	0.571596	4608.03	1.85649	0.586048	0.486322	0.999024	0.57695	0.0656075	1363.01;999.007;821.006;1418.01;110.001;188.001;410.003;186.001;383.003;1343.01;712.004;613.004;	660.398;457.485;821.006;0;38.2423;0;218.355;0;50.3647;265.497;279.257;219.306;	0.337531;0.570635;0.913407;0.0966861;0.322411;0.111034;0.550674;0.192219;0.429007;-0.410859;0.0613275;0.169334;	7692	0.873333	0.860833	0.866572	0.869326
D:\test_move_folder\2022053_T3_Evosep_C1_E1_PRID_31_QID_17_b16-6h_Plate3_3_7166.d	2022053_T3_Evosep_C1_E1_PRID_31_QID_17_b16-6h_Plate3_3_7166	Q8BND5;Q8BND5-2	Q8BND5;Q8BND5-2;Q8BND5-3	QSOX1_MOUSE	Qsox1	40160.2	37999.5	35959.7	40160.2	37999.5	35959.7	35959.7	VNWVGC(UniMod:4)QGSEPHFR	VNWVGCQGSEPHFR	VNWVGC(UniMod:4)QGSEPHFR3	3	0.00765529	0.282898	0.00561404	0.00359712	0.00259067	0.00208768	0.0026455	0	1	908.999	779.261	849.509	4112.07	0.527015	5.05391	5.01855	5.17763	26.8129	5.0668	26.6677	Sulfhydryl oxidase 1	0.00283967	0.00167785	0.803494	4400.03	1.47627	0.396117	0	0.797611	0	-10000000	704.004;765.005;602.004;1253.01;198.001;435.003;232.001;364.002;324.002;488.004;466.002;394.002;	704.004;150.23;54.7647;477.971;42.588;39.8493;0;0;83.4206;153.028;0;42.2967;	0.579236;0.459611;0.0406065;0.197128;0.264651;-0.00117201;-0.21456;-0.433213;0.158872;0.170795;-0.651933;0.0868247;	7665	0.87	0.860833	0.865254	0.865959
D:\test_move_folder\2022053_T3_Evosep_C1_E1_PRID_31_QID_17_b37-6h_Plate3_4_7167.d	2022053_T3_Evosep_C1_E1_PRID_31_QID_17_b37-6h_Plate3_4_7167	Q8BND5;Q8BND5-2	Q8BND5;Q8BND5-2;Q8BND5-3	QSOX1_MOUSE	Qsox1	74069.4	56793.2	48794	74069.4	56793.2	48794	48794	VNWVGC(UniMod:4)QGSEPHFR	VNWVGCQGSEPHFR	VNWVGC(UniMod:4)QGSEPHFR3	3	0.000636132	0.00359904	0.00561404	0.00266667	0.00183824	0.00208768	0.00222717	0	1	3293.99	2597.18	3156.46	6662.75	0.772548	5.0703	4.94659	5.17636	26.8129	5.06133	27.0281	Sulfhydryl oxidase 1	0.00283967	0.00167785	0.707522	6953.05	1.55147	0.416538	0.189638	0.996766	1.07922	0.151171	1515.01;1834.01;1162.01;1255.01;172.001;800.005;284.002;1093.01;756.004;3757.03;660.004;880.006;	536.04;1834.01;923.937;648.069;0;0;0;0;282.672;237.064;121.129;74.6624;	0.332957;0.910246;0.754253;0.00505944;0.518133;0.316449;-0.161673;0.0784;0.383969;-0.437439;-0.17632;-0.250033;	7692	0.866667	0.860833	0.864421	0.864393
D:\test_move_folder\2022053_T3_Evosep_C1_E1_PRID_31_QID_17_b7- 6h_Plate3_5_7168.d	2022053_T3_Evosep_C1_E1_PRID_31_QID_17_b7- 6h_Plate3_5_7168	Q8BND5;Q8BND5-2	Q8BND5;Q8BND5-2;Q8BND5-3	QSOX1_MOUSE	Qsox1	84631.1	58898.7	56167.7	84631.1	58898.7	56167.7	56167.7	VNWVGC(UniMod:4)QGSEPHFR	VNWVGCQGSEPHFR	VNWVGC(UniMod:4)QGSEPHFR3	3	0.000618429	0.00523045	0.00561404	0.002849	0.00222717	0.00208768	0.00229885	0	1	1791.35	1419.59	1787.67	5883.93	0.734914	5.07258	4.98429	5.19629	26.8129	5.06948	26.9167	Sulfhydryl oxidase 1	0.00283967	0.00167785	0.646328	5896.04	2.18647	0.517659	0.347602	0.995342	1.77134	0.179825	1463.01;866.005;739.005;2103.01;71.0004;456.003;354.002;572.003;440.003;2122.01;1676.01;808.005;	650.143;402.2;739.005;1165.83;0;0;69.4795;49.8273;251.653;1501.05;0;416.344;	0.691941;0.75631;0.761076;0.645439;0.0330648;0.220941;0.193449;0.0300682;0.494403;0.591138;0.0180537;0.603309;	7692	0.865	0.860833	0.863899	0.86408
D:\test_move_folder\2022053_T3_Evosep_C1_E1_PRID_31_QID_17_a7-12h_Plate3_6_7169.d	2022053_T3_Evosep_C1_E1_PRID_31_QID_17_a7-12h_Plate3_6_7169	Q8BND5;Q8BND5-2	Q8BND5;Q8BND5-2;Q8BND5-3	QSOX1_MOUSE	Qsox1	77223.6	61612.1	63516.8	77223.6	61612.1	63516.8	63516.8	VNWVGC(UniMod:4)QGSEPHFR	VNWVGCQGSEPHFR	VNWVGC(UniMod:4)QGSEPHFR3	3	0.000780234	0.023777	0.00561404	0.00309598	0.00239234	0.00208768	0.002457	0	1	1822.1	1536.32	1813.86	4632.98	0.868554	5.0358	4.9828	5.14186	26.8129	5.03548	26.7085	Sulfhydryl oxidase 1	0.00283967	0.00167785	0.702742	4654.03	1.69823	0.418371	0	0.9791	1.30885	0.111059	1446.01;985.007;489.003;1944.01;144.001;249.001;180.001;815.004;584.004;1223.01;564.004;967.006;	1446.01;376.091;0;250.221;25.7165;53.8062;90.9001;64.5557;199.838;277.425;91.8267;539.503;	0.940085;0.593531;-0.0795001;-0.376453;0.188485;0.499553;0.728962;-0.0196314;0.449936;-0.0154431;0.04748;0.628189;	7638	0.873333	0.860833	0.864133	0.87284
D:\test_move_folder\2022053_T3_Evosep_C1_E1_PRID_31_QID_17_a5-12h_Plate3_7_7170.d	2022053_T3_Evosep_C1_E1_PRID_31_QID_17_a5-12h_Plate3_7_7170	Q8BND5;Q8BND5-2	Q8BND5;Q8BND5-2;Q8BND5-3	QSOX1_MOUSE	Qsox1	75506	61795	58524.9	75506	61795	58524.9	58524.9	VNWVGC(UniMod:4)QGSEPHFR	VNWVGCQGSEPHFR	VNWVGC(UniMod:4)QGSEPHFR3	3	0.00156838	0.00322447	0.00561404	0.00321543	0.00242718	0.00208768	0.00248756	0	1	2265.31	1914.75	2264.42	4776.14	0.755895	5.05253	4.99951	5.15856	26.8129	5.05024	26.8251	Sulfhydryl oxidase 1	0.00283967	0.00167785	0.88593	4778.03	1.99009	0.434453	0.127472	0.997154	0.73254	0.048656	940.006;1385.01;1072.01;922.006;203.001;487.004;301.002;774.005;501.003;1348.01;342.002;437.003;	259.523;1385.01;620.78;212.179;62.6668;0;179.352;0;18.9205;448.043;0;91.7377;	0.606777;0.915746;0.461595;0.0225882;0.467039;-0.43168;0.430171;-0.387229;-0.592843;0.466291;-0.452664;0.114822;	7665	0.868333	0.860833	0.866167	0.864027
D:\test_move_folder\2022054_T3_Evosep_C1_E1_PRID_31_QID_17_a19-12h_Plate3_23_7186.d	2022054_T3_Evosep_C1_E1_PRID_31_QID_17_a19-12h_Plate3_23_7186	Q8BND5;Q8BND5-2	Q8BND5;Q8BND5-2;Q8BND5-3	QSOX1_MOUSE	Qsox1	82523.7	73994.3	62803	82523.7	73994.3	62803	62803	VNWVGC(UniMod:4)QGSEPHFR	VNWVGCQGSEPHFR	VNWVGC(UniMod:4)QGSEPHFR3	3	0.000604961	0.00324299	0.00561404	0.00282486	0.00227273	0.00208768	0.00233645	0	1	1915.98	1539	1703.96	6920.92	0.826112	5.08649	4.99806	5.21057	26.8129	5.08417	26.9028	Sulfhydryl oxidase 1	0.00283967	0.00167785	0.849574	7782.05	2.6216	0.630436	0.381521	0.997092	0.356038	0.209596	1034.01;1287.01;887.006;1589.01;106.001;590.004;341.002;864.005;649.004;2224.01;649.004;660.004;	159.52;1287.01;469.45;389.201;0;0;0;116.291;204.019;510.77;146.688;131.866;	0.41618;0.90773;0.741649;0.166768;0.237333;0.0402892;0.078132;-0.206313;0.285224;-0.0036374;0.241282;0.305454;	7719	0.870909	0.860833	0.866514	0.866799
D:\test_move_folder\2022053_T3_Evosep_C1_E1_PRID_31_QID_17_a14-12h_Plate2_5_7123.d	2022053_T3_Evosep_C1_E1_PRID_31_QID_17_a14-12h_Plate2_5_7123	Q8BND5;Q8BND5-2	Q8BND5;Q8BND5-2;Q8BND5-3	QSOX1_MOUSE	Qsox1	83806.6	72748.7	56005.7	83806.6	72748.7	56005.7	56005.7	VNWVGC(UniMod:4)QGSEPHFR	VNWVGCQGSEPHFR	VNWVGC(UniMod:4)QGSEPHFR3	3	0.000318471	0.00100573	0.00561404	0.00287356	0.00232558	0.00208768	0.00239234	0	1	3277.74	2613.71	3189.86	6665.41	0.74785	5.0172	4.91117	5.14092	26.8129	5.0171	26.8554	Sulfhydryl oxidase 1	0.00283967	0.00167785	0.843503	6849.04	2.74625	0.580391	0	0.999094	0.354694	0.123541	1312.01;1331.01;1162.01;1912.01;163.001;382.003;650.004;892.006;434.003;2801.02;701.005;557.004;	1290.13;825.603;1162.01;727.455;51.3342;0;647.83;189.743;0;172.619;69.0778;188.12;	0.827603;0.527295;0.816007;0.483538;0.540195;-0.483475;0.886375;0.0897914;0.0499978;-0.344583;-0.0720686;0.385524;	7611	0.879091	0.860833	0.860991	0.879193
D:\test_move_folder\2022053_T3_Evosep_C1_E1_PRID_31_QID_17_b31-72h_Plate2_17_7134.d	2022053_T3_Evosep_C1_E1_PRID_31_QID_17_b31-72h_Plate2_17_7134	Q8BND5;Q8BND5-2	Q8BND5;Q8BND5-2;Q8BND5-3	QSOX1_MOUSE	Qsox1	64402.5	48650.7	57542.6	64402.5	48650.7	57542.6	57542.6	VNWVGC(UniMod:4)QGSEPHFR	VNWVGCQGSEPHFR	VNWVGC(UniMod:4)QGSEPHFR3	3	0.000291121	0.00166847	0.00561404	0.002849	0.0022831	0.00208768	0.00233645	0	1	1720.16	1313.05	1605.58	5287.71	0.613814	5.05316	4.98245	5.1592	26.8129	5.06	26.789	Sulfhydryl oxidase 1	0.00283967	0.00167785	0.833845	5665.04	1.64077	0.549229	0.419803	0.998488	0.399436	0.123976	1440.01;847.005;898.005;1855.01;215.001;544.004;484.003;888.006;672.004;1257.01;930.006;898.006;	564.81;847.005;308.342;629.306;0;71.4638;167.22;421.543;138.592;141.841;827.683;327.949;	0.578726;0.701732;0.43658;0.450535;-0.112665;0.328023;0.521641;0.540625;-0.305827;-0.0993217;0.833455;0.227427;	7665	0.865	0.860833	0.861304	0.865796
D:\test_move_folder\2022053_T3_Evosep_C1_E1_PRID_31_QID_17_a10-12h_Plate2_22_7139.d	2022053_T3_Evosep_C1_E1_PRID_31_QID_17_a10-12h_Plate2_22_7139	Q8BND5;Q8BND5-2	Q8BND5;Q8BND5-2;Q8BND5-3	QSOX1_MOUSE	Qsox1	63488.5	55472.5	54794.2	63488.5	55472.5	54794.2	54794.2	VNWVGC(UniMod:4)QGSEPHFR	VNWVGCQGSEPHFR	VNWVGC(UniMod:4)QGSEPHFR3	3	0.000357654	0.0009234	0.00561404	0.003125	0.00251889	0.00208768	0.00258398	0	1	2418.65	2099.81	2486.51	5267.8	0.872239	5.03467	4.98167	5.1407	26.8129	5.03519	26.8004	Sulfhydryl oxidase 1	0.00283967	0.00167785	0.751506	5124.03	2.81151	0.623094	0	0.999171	0.410641	0.129997	830.004;1220.01;985.007;662.004;234.001;85.0004;189.001;356.002;331.002;1955.01;885.005;1295.01;	725.995;1220.01;472.647;0;158.389;0;0;0;36.5301;756.488;239.087;352.515;	0.830347;0.955981;0.720428;0.24132;0.787851;-0.345885;-0.235006;-0.256969;0.0394376;0.248876;0.32686;0.0422984;	7638	0.869583	0.860833	0.862061	0.869959
D:\test_move_folder\2022053_T3_Evosep_C1_E1_PRID_31_QID_17_a4-12h_Plate2_27_7144.d	2022053_T3_Evosep_C1_E1_PRID_31_QID_17_a4-12h_Plate2_27_7144	Q8BND5;Q8BND5-2	Q8BND5;Q8BND5-2;Q8BND5-3	QSOX1_MOUSE	Qsox1	63747.5	53762.1	63358.9	63747.5	53762.1	63358.9	63358.9	VNWVGC(UniMod:4)QGSEPHFR	VNWVGCQGSEPHFR	VNWVGC(UniMod:4)QGSEPHFR3	3	0.00292087	0.0711825	0.00561404	0.00324675	0.00255754	0.00208768	0.00263852	0	1	2033.45	1512.42	1756.47	4485.68	0.820202	5.05272	4.92902	5.14119	26.8129	5.02454	27.187	Sulfhydryl oxidase 1	0.00283967	0.00167785	0.618384	5193.03	1.35954	0.421601	0.3215	0.939235	0.950602	0.310728	1480.01;925.005;337.002;1480.01;125.001;549.004;436.003;659.004;989.006;2025.01;788.004;452.002;	1108.44;925.005;0;550.29;0;150.01;151.452;162.026;0;752.984;0;0;	0.781471;0.866615;0.138574;0.421582;0.107166;0.38448;0.271815;-0.00519473;-0.278486;0.186816;0.232984;-0.0110883;	7665	0.86125	0.860833	0.859343	0.865654
D:\test_move_folder\2022053_T3_Evosep_C1_E1_PRID_31_QID_17_a23-12h_Plate3_8_7171.d	2022053_T3_Evosep_C1_E1_PRID_31_QID_17_a23-12h_Plate3_8_7171	Q8BND5;Q8BND5-2	Q8BND5;Q8BND5-2;Q8BND5-3	QSOX1_MOUSE	Qsox1	91959.7	75068.6	64871.8	91959.7	75068.6	64871.8	64871.8	VNWVGC(UniMod:4)QGSEPHFR	VNWVGCQGSEPHFR	VNWVGC(UniMod:4)QGSEPHFR3	3	0.000302389	0.00154837	0.00561404	0.00319489	0.00263852	0.00208768	0.00271003	0	1	3165.39	2285.13	2786.47	6254.53	0.745283	5.01681	4.9461	5.14057	26.8129	5.02027	26.7755	Sulfhydryl oxidase 1	0.00283967	0.00167785	0.798341	7105.05	2.32636	0.533464	0.475154	0.998611	1.40969	0.175563	1919.01;823.007;926.007;2405.02;89.0005;802.006;424.002;752.005;555.003;2285.02;224.002;1287.01;	1919.01;823.007;423.366;1419.05;0;480.019;66.8222;353.03;183.384;1448.76;59.2792;734.069;	0.737737;0.817222;0.639635;0.588629;-0.389538;0.636733;-0.138183;0.522944;-0.130362;0.464744;0.435184;0.62277;	7611	0.872917	0.860833	0.86476	0.871857
D:\test_move_folder\2022054_T3_Evosep_C1_E1_PRID_31_QID_17_d38-w1_Plate3_15_7178.d	2022054_T3_Evosep_C1_E1_PRID_31_QID_17_d38-w1_Plate3_15_7178	Q8BND5;Q8BND5-2	Q8BND5;Q8BND5-2;Q8BND5-3	QSOX1_MOUSE	Qsox1	64215.5	55613.3	47170.9	64215.5	55613.3	47170.9	47170.9	VNWVGC(UniMod:4)QGSEPHFR	VNWVGCQGSEPHFR	VNWVGC(UniMod:4)QGSEPHFR3	3	0.0022069	0.0654578	0.00561404	0.00321543	0.00250627	0.00208768	0.00258398	0	1	1720.72	1466.18	1720.55	5291.49	0.632322	5.07177	4.94804	5.19547	26.8129	5.06585	26.9681	Sulfhydryl oxidase 1	0.00283967	0.00167785	0.74006	5292.03	1.63805	0.553369	0.104451	0.944098	0.909594	0.071254	1145.01;805.005;873.006;977.006;248.002;577.004;260.002;1141.01;976.006;3008.02;1193.01;787.005;	847.717;0;873.006;409.301;74.9893;143.042;16.6164;153.386;0;812.022;542.929;295.718;	0.572228;0.0899315;0.690674;0.414671;0.426309;0.209512;-0.0287165;-0.103223;0.169308;0.0730505;0.294867;0.473792;	7692	0.875909	0.860833	0.867333	0.871764
D:\test_move_folder\2022054_T3_Evosep_C1_E1_PRID_31_QID_17_c32-w1_Plate3_16_7179.d	2022054_T3_Evosep_C1_E1_PRID_31_QID_17_c32-w1_Plate3_16_7179	Q8BND5;Q8BND5-2	Q8BND5;Q8BND5-2;Q8BND5-3	QSOX1_MOUSE	Qsox1	47876.8	39552.9	45062	47876.8	39552.9	45062	45062	VNWVGC(UniMod:4)QGSEPHFR	VNWVGCQGSEPHFR	VNWVGC(UniMod:4)QGSEPHFR3	3	0.000874126	0.0373822	0.00561404	0.00377358	0.00278552	0.00208768	0.00285714	0	1	1168.71	1075.35	1237.8	5623.97	0.670192	5.07405	5.00323	5.16241	26.8129	5.07327	26.898	Sulfhydryl oxidase 1	0.00283967	0.00167785	0.215052	5310.03	1.0755	0.425468	0	0.96722	0.49566	0.156472	1459.01;552.004;567.004;581.003;42.0003;269.002;85.0006;752.005;158.001;1510.01;770.005;326.002;	284.451;317.254;567.004;0;0;44.7163;0;422.302;0;440.67;314.697;101.96;	0.397013;0.555762;0.871266;-0.213641;0.502288;-0.0547328;0.465887;0.616432;-0.219469;0.142133;0.443448;0.412974;	7692	0.864545	0.860833	0.866349	0.858896
D:\test_move_folder\2022054_T3_Evosep_C1_E1_PRID_31_QID_17_c31b-w1_Plate3_17_7180.d	2022054_T3_Evosep_C1_E1_PRID_31_QID_17_c31b-w1_Plate3_17_7180	Q8BND5;Q8BND5-2	Q8BND5;Q8BND5-2;Q8BND5-3	QSOX1_MOUSE	Qsox1	54965.7	46506.8	41543.9	54965.7	46506.8	41543.9	41543.9	VNWVGC(UniMod:4)QGSEPHFR	VNWVGCQGSEPHFR	VNWVGC(UniMod:4)QGSEPHFR3	3	0.00318302	0.0952982	0.00561404	0.00287356	0.00229358	0.00208768	0.0023753	0	1	1527.48	1343.32	1516.67	5372.76	0.673565	5.05132	4.92753	5.17502	26.8129	5.04913	26.8825	Sulfhydryl oxidase 1	0.00283967	0.00167785	0.428753	5411.04	0.934439	0.404836	0.362711	0.921233	0.697919	0.154362	1447.01;647.005;822.006;553.004;57.0003;512.003;449.003;1242.01;630.004;2515.02;1242.01;1079.01;	1447.01;0;80.4666;90.513;0;188.732;191.447;529.263;0;1108.28;98.3463;142.356;	0.7044;0.352705;0.119071;-0.0839358;-0.284999;0.450816;0.453956;-0.0450928;-0.465609;0.0612228;-0.279369;0.0813701;	7665	0.867917	0.860833	0.866676	0.862627
D:\test_move_folder\2022054_T3_Evosep_C1_E1_PRID_31_QID_17_b40-72h_Plate3_26_7189.d	2022054_T3_Evosep_C1_E1_PRID_31_QID_17_b40-72h_Plate3_26_7189	Q8BND5;Q8BND5-2	Q8BND5;Q8BND5-2;Q8BND5-3	QSOX1_MOUSE	Qsox1	86289.7	58780	49213.5	86289.7	58780	49213.5	49213.5	VNWVGC(UniMod:4)QGSEPHFR	VNWVGCQGSEPHFR	VNWVGC(UniMod:4)QGSEPHFR3	3	0.00157563	0.0505849	0.00561404	0.00307692	0.00232019	0.00208768	0.00234192	0	1	1106.72	649.269	878.788	4873.89	0.710315	5.06966	5.01664	5.15802	26.8129	5.05507	27.0633	Sulfhydryl oxidase 1	0.00283967	0.00167785	0.840245	6138.04	1.60919	0.450228	0.0112842	0.956765	0.750551	0.23768	909.007;847.005;892.005;1434.01;138.001;252.001;236.001;752.006;472.003;1709.01;827.005;869.006;	0;847.005;259.717;725.928;18.6746;0;0;162.99;155.287;395.308;395.903;530.766;	0.333997;0.827741;0.327359;0.567262;0.107453;-0.190311;0.163109;0.282388;0.536918;-0.111498;0.581554;0.629926;	7692	0.878636	0.860833	0.864421	0.875852
D:\test_move_folder\2022054_T3_Evosep_C1_E1_PRID_31_QID_17_b18-72h_Plate3_27_7190.d	2022054_T3_Evosep_C1_E1_PRID_31_QID_17_b18-72h_Plate3_27_7190	Q8BND5;Q8BND5-2	Q8BND5;Q8BND5-2;Q8BND5-3	QSOX1_MOUSE	Qsox1	58453.1	45109.9	49787.3	58453.1	45109.9	49787.3	49787.3	VNWVGC(UniMod:4)QGSEPHFR	VNWVGCQGSEPHFR	VNWVGC(UniMod:4)QGSEPHFR3	3	0.000952381	0.00411128	0.00561404	0.00244499	0.00224215	0.00208768	0.00232019	0	1	1776.64	1319.52	1629.75	3972.96	0.812213	5.07125	4.9652	5.1066	26.8129	5.06575	26.8668	Sulfhydryl oxidase 1	0.00283967	0.00167785	0.840136	4331.03	2.01719	0.475904	0	0.996304	0.128895	0.14899	1198.01;927.005;136.001;732.004;127.001;466.003;65.0004;770.005;341.002;1321.01;796.005;601.004;	715.539;927.005;134.092;0;32.7026;49.2215;20.6236;396.776;171.365;304.236;419.315;241.105;	0.683602;0.895406;0.923376;-0.306327;0.422866;-0.291836;0.605208;0.318909;0.516045;-0.282918;0.591431;0.324422;	7692	0.87	0.860833	0.865597	0.867111
D:\test_move_folder\2022054_T3_Evosep_C1_E1_PRID_31_QID_17_c40-w1_Plate3_29_7192.d	2022054_T3_Evosep_C1_E1_PRID_31_QID_17_c40-w1_Plate3_29_7192	Q8BND5;Q8BND5-2	Q8BND5;Q8BND5-2;Q8BND5-3	QSOX1_MOUSE	Qsox1	44709.3	40110.2	44034.1	44709.3	40110.2	44034.1	44034.1	VNWVGC(UniMod:4)QGSEPHFR	VNWVGCQGSEPHFR	VNWVGC(UniMod:4)QGSEPHFR3	3	0.00431034	0.154322	0.00561404	0.00321543	0.00243309	0.00208768	0.00251889	0	1	1352.42	1323.17	1436.93	5584.44	0.463445	5.07118	4.94746	5.19496	26.8129	5.05044	27.2039	Sulfhydryl oxidase 1	0.00283967	0.00167785	0.599231	5256.03	1.07451	0.369597	0	0.87828	1.2742	0.422466	1140.01;594.003;801.005;624.003;345.002;551.003;141.001;1187.01;512.003;2358.01;874.006;405.002;	491.869;59.5475;801.005;0;0;292.809;45.3856;188.707;0;1032.01;0;84.0659;	0.29711;0.133159;0.590139;-0.242733;-0.262271;0.613967;0.449204;0.0257093;0.0783411;0.156845;-0.0935037;0.287277;	7692	0.875	0.860833	0.867897	0.870803
D:\test_move_folder\2022054_T3_Evosep_C1_E1_PRID_31_QID_17_B21-6_Plate3_32_7194.d	2022054_T3_Evosep_C1_E1_PRID_31_QID_17_B21-6_Plate3_32_7194	Q8BND5;Q8BND5-2	Q8BND5;Q8BND5-2;Q8BND5-3	QSOX1_MOUSE	Qsox1	88122.7	63645.8	43024.7	88122.7	63645.8	43024.7	43024.7	VNWVGC(UniMod:4)QGSEPHFR	VNWVGCQGSEPHFR	VNWVGC(UniMod:4)QGSEPHFR3	3	0.000331345	0.00158313	0.00561404	0.00284091	0.00217391	0.00208768	0.00225225	0	1	729.49	513.953	638.495	3480.94	0.56832	5.05222	5.01687	5.14058	26.8129	5.05982	26.7582	Sulfhydryl oxidase 1	0.00283967	0.00167785	0.721522	3977.03	3.15963	0.41264	0.428558	0.998608	0.991802	0.125386	591.004;709.005;567.004;1455.01;112.001;491.003;25.0001;303.002;606.003;759.006;802.005;516.003;	149.399;296.487;283.604;787.323;112.001;294.729;0;20.272;0;357.606;596.961;284.483;	0.283965;0.710964;0.56899;0.73227;0.867779;0.521106;-0.424017;-0.269562;0.0388342;0.32423;0.853606;0.721466;	7665	0.865909	0.860833	0.865117	0.863968
D:\test_move_folder\2022054_T3_Evosep_C1_E1_PRID_31_QID_17_a10-24h_Plate3_14_7177.d	2022054_T3_Evosep_C1_E1_PRID_31_QID_17_a10-24h_Plate3_14_7177	Q8BND5;Q8BND5-2	Q8BND5;Q8BND5-2;Q8BND5-3	QSOX1_MOUSE	Qsox1	68266.5	54732.6	59944.5	68266.5	54732.6	59944.5	59944.5	VNWVGC(UniMod:4)QGSEPHFR	VNWVGCQGSEPHFR	VNWVGC(UniMod:4)QGSEPHFR3	3	0.000311332	0.000444372	0.00561404	0.0030581	0.00233645	0.00208768	0.00240385	0	1	1451.31	1139.55	1402.29	4121.94	0.730861	5.05606	5.00305	5.10911	26.8129	5.05547	26.8263	Sulfhydryl oxidase 1	0.00283967	0.00167785	0.793015	4266.03	2.62821	0.455911	0.320499	0.999599	0.434098	0.0873658	735.005;894.006;743.004;1093.01;47.0003;376.002;210.001;830.006;430.003;1011.01;533.003;960.007;	735.005;484.399;231.909;470.104;5.32977;337.411;46.708;235.214;106.088;739.008;199.913;433.289;	0.986224;0.575242;0.246572;0.665598;-0.127035;0.801018;0.0708765;-0.458116;-0.00405325;0.879634;0.647216;0.598903;	7665	0.874167	0.860833	0.866653	0.870359
D:\test_move_folder\2022054_T3_Evosep_C1_E1_PRID_31_QID_17_a24-12h_Plate4_10_7208.d	2022054_T3_Evosep_C1_E1_PRID_31_QID_17_a24-12h_Plate4_10_7208	Q8BND5;Q8BND5-2	Q8BND5;Q8BND5-2;Q8BND5-3	QSOX1_MOUSE	Qsox1	50817.9	42650.1	52951.8	50817.9	42650.1	52951.8	52951.8	VNWVGC(UniMod:4)QGSEPHFR	VNWVGCQGSEPHFR	VNWVGC(UniMod:4)QGSEPHFR3	3	0.00391525	0.179738	0.00561404	0.00258398	0.0018622	0.00208768	0.00194175	0	1	866.103	739.863	829.197	5194.82	0.559394	5.05399	4.98331	5.14237	26.8129	5.05838	26.7794	Sulfhydryl oxidase 1	0.00283967	0.00167785	0.642749	5426.03	1.35513	0.281983	0	0.86101	0.603664	0.511734	687.004;1216.01;418.002;1022.01;89.0005;682.004;170.001;932.006;618.004;1785.01;953.007;903.007;	687.004;179.099;0;124.359;12.26;0;23.7918;250.593;87.6533;187.365;234.206;403.206;	0.802901;-0.37467;0.44608;-0.28187;0.185817;0.0674748;0.31935;-0.100848;0.0414936;-0.380934;0.324325;0.639583;	7665	0.875	0.860833	0.86523	0.871858
D:\test_move_folder\2022054_T3_Evosep_C1_E1_PRID_31_QID_17_b26-6h_Plate3_21_7184.d	2022054_T3_Evosep_C1_E1_PRID_31_QID_17_b26-6h_Plate3_21_7184	Q8BND5;Q8BND5-2	Q8BND5;Q8BND5-2;Q8BND5-3	QSOX1_MOUSE	Qsox1	74739.5	53458.4	36804.9	74739.5	53458.4	36804.9	36804.9	VNWVGC(UniMod:4)QGSEPHFR	VNWVGCQGSEPHFR	VNWVGC(UniMod:4)QGSEPHFR3	3	0.00167064	0.0350446	0.00561404	0.00250627	0.00204082	0.00208768	0.00210084	0	1	675.538	414.487	504.725	2717.38	0.371832	5.03752	5.00217	5.10822	26.8129	5.04543	26.6791	Sulfhydryl oxidase 1	0.00283967	0.00167785	0.71367	3637.02	1.90634	0.546934	0.0730376	0.969638	1.40093	0.173967	337.003;790.004;811.005;987.008;152.001;214.001;430.003;437.002;312.002;1193.01;511.003;121.001;	286.826;202.577;186.136;426.782;152.001;15.3062;320.423;141.462;51.1724;332.59;104.588;0;	0.813866;-0.258046;0.376192;0.718866;0.770007;-0.263158;0.825258;0.663336;-0.00375252;0.221493;0.156608;0.0234667;	7638	0.87	0.860833	0.866072	0.866021
D:\test_move_folder\2022054_T3_Evosep_C1_E1_PRID_31_QID_17_b39-6h_Plate3_18_7181.d	2022054_T3_Evosep_C1_E1_PRID_31_QID_17_b39-6h_Plate3_18_7181	Q8BND5;Q8BND5-2	Q8BND5;Q8BND5-2;Q8BND5-3	QSOX1_MOUSE	Qsox1	67079.5	52859.3	39677.1	67079.5	52859.3	39677.1	39677.1	VNWVGC(UniMod:4)QGSEPHFR	VNWVGCQGSEPHFR	VNWVGC(UniMod:4)QGSEPHFR3	3	0.00212709	0.0192727	0.00561404	0.00284091	0.00221239	0.00208768	0.00228833	0	1	686.886	509.657	621.298	3325.92	0.443739	5.05225	5.01689	5.14061	26.8129	5.05407	26.8354	Sulfhydryl oxidase 1	0.00283967	0.00167785	0.619666	3677.02	1.43932	0.434977	0.544842	0.983052	2.16984	0.255205	711.005;888.005;454.003;1296.01;121.001;390.002;393.002;781.004;233.001;1598.01;617.004;526.004;	159.971;380.002;146.913;448.68;0;390.002;241.641;76.3415;58.368;290.371;282.127;88.611;	0.239493;0.556199;0.375255;0.72652;-0.273528;0.742698;0.677917;-0.542622;-0.0721216;0.0978781;0.627743;0.0403391;	7665	0.875	0.860833	0.866089	0.871151
D:\test_move_folder\2022054_T3_Evosep_C1_E1_PRID_31_QID_17_b39-72h_Plate3_25_7188.d	2022054_T3_Evosep_C1_E1_PRID_31_QID_17_b39-72h_Plate3_25_7188	Q8BND5;Q8BND5-2	Q8BND5;Q8BND5-2;Q8BND5-3	QSOX1_MOUSE	Qsox1	57491.1	46542.6	52929.4	57491.1	46542.6	52929.4	52929.4	VNWVGC(UniMod:4)QGSEPHFR	VNWVGCQGSEPHFR	VNWVGC(UniMod:4)QGSEPHFR3	3	0.000569152	0.0276099	0.00561404	0.00309598	0.00248139	0.00208768	0.00255754	0	1	1953.54	1432.57	1700.74	5657.15	0.739763	5.06958	5.01655	5.1933	26.8129	5.07254	26.8215	Sulfhydryl oxidase 1	0.00283967	0.00167785	0.742875	6498.04	1.42349	0.310117	0.408067	0.975698	0.266988	0.188429	1190.01;591.003;1247.01;923.006;110.001;532.003;183.001;770.005;306.002;1828.01;553.003;686.005;	1190.01;95.9081;667.624;257.138;0;236.009;0;396.784;99.7286;0;85.1999;289.799;	0.884431;0.192796;0.560474;0.416111;0.0987613;0.545502;-0.310865;0.675838;0.382489;0.328682;0.195056;0.598951;	7692	0.876818	0.860833	0.866153	0.872933
D:\test_move_folder\2022054_T3_Evosep_C1_E1_PRID_31_QID_17_b31-6h_Plate4_4_7202.d	2022054_T3_Evosep_C1_E1_PRID_31_QID_17_b31-6h_Plate4_4_7202	Q8BND5;Q8BND5-2	Q8BND5;Q8BND5-2;Q8BND5-3	QSOX1_MOUSE	Qsox1	64586	50761	43411.2	64586	50761	43411.2	43411.2	VNWVGC(UniMod:4)QGSEPHFR	VNWVGCQGSEPHFR	VNWVGC(UniMod:4)QGSEPHFR3	3	0.000302024	0.00557429	0.00561404	0.00288184	0.00233645	0.00208768	0.00240964	0	1	2195.28	1611.75	1864.75	4761.96	0.697355	5.03544	4.91177	5.12378	26.8129	5.03678	26.8086	Sulfhydryl oxidase 1	0.00283967	0.00167785	0.737497	5606.03	1.79949	0.479311	0.485923	0.995061	1.45739	0.115001	1445.01;1133.01;1180.01;1420.01;77.0004;612.004;525.003;815.005;743.005;1462.01;1277.01;743.005;	503.991;511.282;1180.01;925.479;0;67.8561;225.75;151.764;325.273;287.926;305.582;0;	0.365041;0.457558;0.943191;0.654173;0.119045;0.332184;0.564623;0.117788;0.366281;-0.0771046;-0.0607766;-0.282376;	7638	0.866667	0.860833	0.865228	0.862658
D:\test_move_folder\2022054_T3_Evosep_C1_E1_PRID_31_QID_17_a12-24h_Plate3_13_7176.d	2022054_T3_Evosep_C1_E1_PRID_31_QID_17_a12-24h_Plate3_13_7176	Q8BND5;Q8BND5-2	Q8BND5;Q8BND5-2;Q8BND5-3	QSOX1_MOUSE	Qsox1	56256.4	53235	57754.9	56256.4	53235	57754.9	57754.9	VNWVGC(UniMod:4)QGSEPHFR	VNWVGCQGSEPHFR	VNWVGC(UniMod:4)QGSEPHFR3	3	0.00288184	0.0519641	0.00561404	0.00390625	0.00294985	0.00208768	0.0030303	0	1	1414.37	1141.75	1301.13	5620.84	0.689665	5.05201	4.96365	5.15807	26.8129	5.04537	26.8838	Sulfhydryl oxidase 1	0.00283967	0.00167785	0.798424	6110.04	1.50727	0.310137	0.235372	0.95482	0.752943	0.158752	1038.01;1061.01;937.006;1804.01;162.001;879.006;339.002;662.004;571.003;2276.01;759.005;1226.01;	218.095;1061.01;135.269;93.3225;0;579.555;142.383;73.4852;0;0;18.9763;544.495;	0.468052;0.760394;0.492197;0.126571;0.350212;0.7175;0.564662;-0.272119;-0.327021;-0.359483;-0.359686;0.487742;	7665	0.875	0.860833	0.866485	0.871967
D:\test_move_folder\2022054_T3_Evosep_C1_E1_PRID_31_QID_17_D3-w5_2_Plate3_33_7195.d	2022054_T3_Evosep_C1_E1_PRID_31_QID_17_D3-w5_2_Plate3_33_7195	Q8BND5;Q8BND5-2	Q8BND5;Q8BND5-2;Q8BND5-3	QSOX1_MOUSE	Qsox1	58711.6	52755.3	45873.7	58711.6	52755.3	45873.7	45873.7	VNWVGC(UniMod:4)QGSEPHFR	VNWVGCQGSEPHFR	VNWVGC(UniMod:4)QGSEPHFR3	3	0.00121359	0.0170812	0.00561404	0.003125	0.0025	0.00208768	0.00259067	0	1	1513.18	1378.3	1581.49	6133.97	0.77237	5.10571	4.99969	5.22942	26.8129	5.08881	27.0717	Sulfhydryl oxidase 1	0.00283967	0.00167785	0.642642	5869.04	1.80088	0.459776	0.48911	0.984667	0.165709	0.138121	1177.01;1039.01;652.004;822.005;110.001;217.001;316.002;980.008;851.006;3125.02;1325.01;822.005;	1177.01;141.336;194.839;0;109.67;0;115.712;447.475;58.2201;568.745;277.513;243.736;	0.870544;0.251819;0.556918;-0.295537;0.914684;0.486575;0.280319;0.603602;0.0576802;0.123319;0.233414;0.385265;	7746	0.871364	0.860833	0.865356	0.86844
D:\test_move_folder\2022054_T3_Evosep_C1_E1_PRID_31_QID_17_c39-w1_Plate3_28_7191.d	2022054_T3_Evosep_C1_E1_PRID_31_QID_17_c39-w1_Plate3_28_7191	Q8BND5;Q8BND5-2	Q8BND5;Q8BND5-2;Q8BND5-3	QSOX1_MOUSE	Qsox1	44874.4	35810.2	35970.1	44874.4	35810.2	35970.1	35970.1	VNWVGC(UniMod:4)QGSEPHFR	VNWVGCQGSEPHFR	VNWVGC(UniMod:4)QGSEPHFR3	3	0.00691953	0.262096	0.00561404	0.00320513	0.00260417	0.00208768	0.00269542	0	1	581.309	456.062	515.309	4319.77	0.726232	5.05382	5.0008	5.17753	26.8129	5.0575	26.8149	Sulfhydryl oxidase 1	0.00283967	0.00167785	0.816828	4873.04	1.46492	0.474226	0	0.808892	1.61791	0.304369	756.006;470.003;478.003;1266.01;120.001;338.002;311.002;872.005;653.004;2762.02;491.003;1032.01;	85.8494;470.003;25.4569;461.177;0;0;0;224.171;421.768;522.505;268.765;408.82;	-0.0194904;0.904679;-0.0535486;0.0398572;-0.182428;-0.207746;-0.0334985;0.135903;0.589518;-0.223896;0.467629;0.346631;	7665	0.865455	0.860833	0.867155	0.86028
D:\test_move_folder\2022054_T3_Evosep_C1_E1_PRID_31_QID_17_a6-12h_Plate4_9_7207.d	2022054_T3_Evosep_C1_E1_PRID_31_QID_17_a6-12h_Plate4_9_7207	Q8BND5;Q8BND5-2	Q8BND5;Q8BND5-2;Q8BND5-3	QSOX1_MOUSE	Qsox1	79430.3	63592.7	68788.2	79430.3	63592.7	68788.2	68788.2	VNWVGC(UniMod:4)QGSEPHFR	VNWVGCQGSEPHFR	VNWVGC(UniMod:4)QGSEPHFR3	3	0.000298686	0.000822825	0.00561404	0.00304878	0.00235849	0.00208768	0.00242131	0	1	2282.91	1815.36	2154.67	6352.91	0.693633	5.05216	4.98147	5.17592	26.8129	5.05027	26.7934	Sulfhydryl oxidase 1	0.00283967	0.00167785	0.895884	6731.04	2.09415	0.56347	0.528183	0.999261	0.805219	0.213746	1438.01;1429.01;1071.01;1466.01;138.001;883.006;243.002;1022.01;673.005;1914.01;1008.01;1077.01;	466.202;1429.01;387.704;698.794;61.7752;458.738;0;365.124;362.013;512.801;455.753;193.543;	0.372671;0.882994;0.381632;0.538522;0.618087;0.55322;-0.458092;0.346546;0.598867;0.210908;0.504354;0.32371;	7665	0.875	0.860833	0.865282	0.872516
D:\test_move_folder\2022054_T3_Evosep_C1_E1_PRID_31_QID_17_a40-12h_Plate4_8_7206.d	2022054_T3_Evosep_C1_E1_PRID_31_QID_17_a40-12h_Plate4_8_7206	Q8BND5;Q8BND5-2	Q8BND5;Q8BND5-2;Q8BND5-3	QSOX1_MOUSE	Qsox1	81361	68923.5	55550.1	81361	68923.5	55550.1	55550.1	VNWVGC(UniMod:4)QGSEPHFR	VNWVGCQGSEPHFR	VNWVGC(UniMod:4)QGSEPHFR3	3	0.000585138	0.00193171	0.00561404	0.00306748	0.00235294	0.00208768	0.00243902	0	1	1343.39	902.394	1096.18	4252.12	0.597293	5.03821	4.96753	5.09125	26.8129	5.03465	26.902	Sulfhydryl oxidase 1	0.00283967	0.00167785	0.806763	5211.04	2.66259	0.423895	0.631314	0.998278	1.15501	0.0878944	1228.01;1216.01;678.005;884.005;236.001;453.003;257.002;647.004;129.001;1256.01;630.004;591.003;	804.413;198.244;340.731;335.809;34.8915;453.003;144.588;167.202;30.0593;567.395;201.54;137.039;	0.65943;0.416786;0.555621;0.651382;0.114219;0.889492;0.582859;0.202351;0.314889;0.180217;0.364706;0.0729532;	7638	0.873182	0.860833	0.864642	0.870812
D:\test_move_folder\2022054_T3_Evosep_C1_E1_PRID_31_QID_17_a25-12h_Plate4_7_7205.d	2022054_T3_Evosep_C1_E1_PRID_31_QID_17_a25-12h_Plate4_7_7205	Q8BND5;Q8BND5-2	Q8BND5;Q8BND5-2;Q8BND5-3	QSOX1_MOUSE	Qsox1	63037.4	55631.6	58795.6	63037.4	55631.6	58795.6	58795.6	VNWVGC(UniMod:4)QGSEPHFR	VNWVGCQGSEPHFR	VNWVGC(UniMod:4)QGSEPHFR3	3	0.00210305	0.0514749	0.00561404	0.00358423	0.00268817	0.00208768	0.00277008	0	1	1620.28	1497.4	1701.75	3902.88	0.842937	5.03537	4.98235	5.15907	26.8129	5.03102	26.8174	Sulfhydryl oxidase 1	0.00283967	0.00167785	0.827412	3716.02	1.66943	0.459187	0	0.955869	0.549199	0.202268	1236.01;703.005;247.002;642.003;0;323.002;364.002;898.005;272.002;2219.01;1127.01;367.002;	1236.01;332.695;51.5749;432.276;0;0;28.7516;0;155.447;717.691;504.815;140.629;	0.965012;0.42587;0.607762;0.753621;0;0.149038;-0.203098;-0.396615;0.753796;0.0449156;0.0354085;0.704909;	7638	0.87	0.860833	0.865557	0.867427
D:\test_move_folder\2022054_T3_Evosep_C1_E1_PRID_31_QID_17_a8-12h_Plate4_6_7204.d	2022054_T3_Evosep_C1_E1_PRID_31_QID_17_a8-12h_Plate4_6_7204	Q8BND5;Q8BND5-2	Q8BND5;Q8BND5-2;Q8BND5-3	QSOX1_MOUSE	Qsox1	61583.5	55392.2	61937.8	61583.5	55392.2	61937.8	61937.8	VNWVGC(UniMod:4)QGSEPHFR	VNWVGCQGSEPHFR	VNWVGC(UniMod:4)QGSEPHFR3	3	0.000331785	0.00209839	0.00561404	0.00302115	0.00232558	0.00208768	0.00239808	0	1	3253.7	2798.75	3291.74	6781.43	0.878606	5.03633	4.93025	5.14237	26.8129	5.03912	26.7372	Sulfhydryl oxidase 1	0.00283967	0.00167785	0.890782	6703.05	2.34831	0.328633	0.521104	0.998117	0.35565	0.13177	1845.01;1318.01;667.005;1415.01;193.001;974.006;106.001;1452.01;848.005;2421.02;1296.01;654.005;	1845.01;1305.55;103.137;0;59.0361;0;8.76782;729.424;284.811;843.495;184.443;251.494;	0.945805;0.815999;0.468995;0.537142;0.172825;0.405165;0.417602;0.695235;-0.272015;0.0374125;-0.269376;0.268532;	7638	0.879167	0.860833	0.866454	0.875569
D:\test_move_folder\2022054_T3_Evosep_C1_E1_PRID_31_QID_17_D13-w5_Plate3_34_7196.d	2022054_T3_Evosep_C1_E1_PRID_31_QID_17_D13-w5_Plate3_34_7196	Q8BND5;Q8BND5-2	Q8BND5;Q8BND5-2;Q8BND5-3	QSOX1_MOUSE	Qsox1	79794.6	57507.2	43122.3	79794.6	57507.2	43122.3	43122.3	VNWVGC(UniMod:4)QGSEPHFR	VNWVGCQGSEPHFR	VNWVGC(UniMod:4)QGSEPHFR3	3	0.000312598	0.00575312	0.00561404	0.00363636	0.00293255	0.00208768	0.0030303	0	1	2796.81	2049.35	2520.53	5755.21	0.756418	5.12419	5.00047	5.24791	26.8129	5.07711	27.589	Sulfhydryl oxidase 1	0.00283967	0.00167785	0.865663	6386.04	2.00312	0.610763	0.0650006	0.994892	0.354645	0.144217	1882.01;1313.01;625.004;1033.01;248.002;905.006;474.004;1004.01;930.007;2639.02;861.005;1111.01;	1882.01;678.333;236.466;184.722;124.249;123.715;0;137.94;0;678.875;0;206.984;	0.815448;0.755155;0.290228;0.228084;0.704331;0.121611;0.24934;0.243027;-0.221882;-0.0634393;-0.219143;0.022139;	7773	0.870455	0.860833	0.866499	0.868308
D:\test_move_folder\2022054_T3_Evosep_C1_E1_PRID_31_QID_17_c4-w1_Plate3_30_7193.d	2022054_T3_Evosep_C1_E1_PRID_31_QID_17_c4-w1_Plate3_30_7193	Q8BND5;Q8BND5-2	Q8BND5;Q8BND5-2;Q8BND5-3	QSOX1_MOUSE	Qsox1	60271.6	46162.3	50952.3	60271.6	46162.3	50952.3	50952.3	VNWVGC(UniMod:4)QGSEPHFR	VNWVGCQGSEPHFR	VNWVGC(UniMod:4)QGSEPHFR3	3	0.00149611	0.0335942	0.00561404	0.00342466	0.0025974	0.00208768	0.0027027	0	1	1333.65	1037.75	1207.73	4792.39	0.741238	5.05204	4.98134	5.17575	26.8129	5.05495	26.8192	Sulfhydryl oxidase 1	0.00283967	0.00167785	0.841485	5292.03	1.66438	0.392139	0.074543	0.970436	1.02286	0.154861	1012.01;613.004;471.003;576.004;189.001;94.0006;441.003;1127.01;348.002;1523.01;961.007;773.005;	1012.01;76.0959;245.547;196.307;18.0104;0;71.2335;156.8;54.649;372.779;359.018;241.597;	0.838221;-0.135996;0.613387;0.374675;0.13204;0.38734;0.0964715;0.170316;0.205108;-0.384928;0.247218;0.348928;	7665	0.870417	0.860833	0.866949	0.865591
D:\test_move_folder\2022054_T3_Evosep_C1_E1_PRID_31_QID_17_b6-6h_Plate4_2_7200.d	2022054_T3_Evosep_C1_E1_PRID_31_QID_17_b6-6h_Plate4_2_7200	Q8BND5;Q8BND5-2	Q8BND5;Q8BND5-2;Q8BND5-3	QSOX1_MOUSE	Qsox1	53013.4	43089.4	44883.3	53013.4	43089.4	44883.3	44883.3	VNWVGC(UniMod:4)QGSEPHFR	VNWVGCQGSEPHFR	VNWVGC(UniMod:4)QGSEPHFR3	3	0.00738975	0.225943	0.00561404	0.00268817	0.00218341	0.00208768	0.00225225	0	1	1238.72	1064.65	1177.21	4722.28	0.525254	5.07124	4.98288	5.17733	26.8129	5.02956	27.5158	Sulfhydryl oxidase 1	0.00283967	0.00167785	0.423734	4969.03	1.62452	0.455446	0.145596	0.829866	0.68188	0.106141	2148.02;460.003;565.004;817.006;204.001;577.003;432.003;1042.01;685.005;917.005;1024.01;512.003;	624.353;49.3664;565.004;184.411;85.9879;138.702;0;93.0059;53.3622;176.662;422.338;0;	0.239848;-0.0938576;0.894733;0.179902;0.664414;0.313697;-0.259608;-0.0666596;-0.124304;0.215522;0.240119;-0.51312;	7692	0.865909	0.860833	0.866595	0.861244
D:\test_move_folder\2022054_T3_Evosep_C1_E1_PRID_31_QID_17_b13-6h_Plate4_1_7199.d	2022054_T3_Evosep_C1_E1_PRID_31_QID_17_b13-6h_Plate4_1_7199	Q8BND5;Q8BND5-2	Q8BND5;Q8BND5-2;Q8BND5-3	QSOX1_MOUSE	Qsox1	49101.4	35975	40562.1	49101.4	35975	40562.1	40562.1	VNWVGC(UniMod:4)QGSEPHFR	VNWVGCQGSEPHFR	VNWVGC(UniMod:4)QGSEPHFR3	3	0.00238411	0.0255258	0.00561404	0.00232558	0.00186567	0.00208768	0.00193424	0	1	699.768	556.068	637.903	3568.9	0.684767	5.01858	4.96555	5.08924	26.8129	5.03198	26.6597	Sulfhydryl oxidase 1	0.00283967	0.00167785	0.532268	3915.02	1.70242	0.558649	0	0.977516	1.05297	0.107274	823.005;676.004;390.002;1007.01;128.001;516.003;89.0006;398.002;325.002;1437.01;712.005;822.004;	224.94;84.8257;390.002;446.461;0;0;0;90.6647;187.577;594.785;128.078;184.276;	0.423057;0.395842;0.898554;0.747471;0.357536;-0.564717;0.415598;0.124405;0.55594;0.322914;-0.329357;0.438713;	7611	0.873182	0.860833	0.866821	0.868994
D:\test_move_folder\2022054_T3_Evosep_C1_E1_PRID_31_QID_17_b30-6h_Plate4_3_7201.d	2022054_T3_Evosep_C1_E1_PRID_31_QID_17_b30-6h_Plate4_3_7201	Q8BND5;Q8BND5-2	Q8BND5;Q8BND5-2;Q8BND5-3	QSOX1_MOUSE	Qsox1	74498	56181.7	47675	74498	56181.7	47675	47675	VNWVGC(UniMod:4)QGSEPHFR	VNWVGCQGSEPHFR	VNWVGC(UniMod:4)QGSEPHFR3	3	0.00365141	0.131699	0.00561404	0.00307692	0.00248139	0.00208768	0.00255754	0	1	974.523	793.127	941.55	4011.54	0.810542	5.05223	4.99922	5.12295	26.8129	5.05924	26.7665	Sulfhydryl oxidase 1	0.00283967	0.00167785	0.930778	4152.03	2.0253	0.32322	0.353343	0.895005	0.940723	0.168632	406.003;786.005;627.004;777.005;236.001;318.002;208.002;396.002;619.005;1209.01;874.006;294.002;	32.4017;786.005;156.116;309.416;33.3881;0;35.9005;26.228;99.773;231.317;230.984;0;	-0.149211;0.892146;0.598885;0.32094;-0.0904218;0.116742;-0.100066;-0.667696;-0.118901;-0.24237;0.0618822;-0.562681;	7665	0.874545	0.860833	0.865281	0.872224
D:\test_move_folder\2022054_T3_Evosep_C1_E1_PRID_31_QID_17_a39-12h_Plate3_10_7173.d	2022054_T3_Evosep_C1_E1_PRID_31_QID_17_a39-12h_Plate3_10_7173	Q8BND5;Q8BND5-2	Q8BND5;Q8BND5-2;Q8BND5-3	QSOX1_MOUSE	Qsox1	89159.4	75722.1	63979.3	89159.4	75722.1	63979.3	63979.3	VNWVGC(UniMod:4)QGSEPHFR	VNWVGCQGSEPHFR	VNWVGC(UniMod:4)QGSEPHFR3	3	0.00152393	0.012299	0.00561404	0.00390625	0.00282486	0.00208768	0.00289855	0	1	1300.63	1016.68	1225.33	5537.75	0.741041	5.07168	4.96563	5.16005	26.8129	5.05618	27.0097	Sulfhydryl oxidase 1	0.00283967	0.00167785	0.835271	5878.04	1.94497	0.526487	0	0.989103	0.527085	0.0715095	1078.01;879.006;1227.01;1292.01;199.001;314.002;235.001;932.006;550.003;2319.02;1090.01;663.004;	0;879.006;421.623;310.496;0;38.1155;0;414.094;120.66;0;257.095;132.475;	0.389836;0.874594;0.462607;0.232562;0.392897;0.100065;0.321193;0.52066;0.0829656;-0.265486;0.0363899;0.158525;	7692	0.874091	0.860833	0.864782	0.871687
D:\test_move_folder\2022054_T3_Evosep_C1_E1_PRID_31_QID_17_a39-24h_Plate3_11_7174.d	2022054_T3_Evosep_C1_E1_PRID_31_QID_17_a39-24h_Plate3_11_7174	Q8BND5;Q8BND5-2	Q8BND5;Q8BND5-2;Q8BND5-3	QSOX1_MOUSE	Qsox1	84998.7	74369.7	66878.9	84998.7	74369.7	66878.9	66878.9	VNWVGC(UniMod:4)QGSEPHFR	VNWVGCQGSEPHFR	VNWVGC(UniMod:4)QGSEPHFR3	3	0.000526593	0.00223494	0.00561404	0.00285714	0.00221239	0.00208768	0.0022831	0	1	1941.88	1612.24	1943.24	5375.8	0.788677	5.05366	4.98294	5.14202	26.8129	5.05394	26.8618	Sulfhydryl oxidase 1	0.00283967	0.00167785	0.800284	5372.04	2.24101	0.372964	0.639368	0.997979	1.74873	0.243564	1184.01;871.006;504.004;745.005;219.002;976.007;470.003;920.005;382.003;1166.01;818.005;910.005;	566.867;871.006;504.004;294.288;59.7147;424.46;278.748;185.3;90.8759;307.155;336.241;311.419;	0.449875;0.974537;0.848539;-0.011978;0.442431;0.603234;0.668209;-0.0754348;0.374015;-0.0716132;0.416846;0.261922;	7665	0.874167	0.860833	0.865483	0.871011
D:\test_move_folder\2022054_T3_Evosep_C1_E1_PRID_31_QID_17_b18-6h_Plate3_20_7183.d	2022054_T3_Evosep_C1_E1_PRID_31_QID_17_b18-6h_Plate3_20_7183	Q8BND5;Q8BND5-2	Q8BND5;Q8BND5-2;Q8BND5-3	QSOX1_MOUSE	Qsox1	88499.1	69845.2	46641.7	88499.1	69845.2	46641.7	46641.7	VNWVGC(UniMod:4)QGSEPHFR	VNWVGCQGSEPHFR	VNWVGC(UniMod:4)QGSEPHFR3	3	0.000315358	0.000442136	0.00561404	0.00293255	0.00232019	0.00208768	0.00239808	0	1	1965.66	1301.49	1593.84	4994.01	0.594761	5.02099	4.93259	5.14469	26.8129	5.01948	26.8403	Sulfhydryl oxidase 1	0.00283967	0.00167785	0.609064	6159.04	1.44331	0.479235	0.589867	0.999609	1.23661	0.117077	1633.01;1725.01;1099.01;1315.01;317.002;264.002;11.0001;1019.01;677.004;1413.01;1015.01;399.003;	722.444;706.091;537.122;1315.01;77.7551;101.844;0;118.918;264.84;196.78;0;0;	0.605067;0.546116;0.644848;0.724255;0.207245;0.666671;0.0843137;0.100129;0.457803;0.23846;0.213033;-0.135865;	7611	0.865	0.860833	0.866648	0.859334
D:\test_move_folder\2022054_T3_Evosep_C1_E1_PRID_31_QID_17_d20-w1_Plate4_15_7213.d	2022054_T3_Evosep_C1_E1_PRID_31_QID_17_d20-w1_Plate4_15_7213	Q8BND5;Q8BND5-2	Q8BND5;Q8BND5-2;Q8BND5-3	QSOX1_MOUSE	Qsox1	36550.5	31699.2	38544.6	36550.5	31699.2	38544.6	38544.6	VNWVGC(UniMod:4)QGSEPHFR	VNWVGCQGSEPHFR	VNWVGC(UniMod:4)QGSEPHFR3	3	0.00735667	0.278803	0.00561404	0.00314465	0.00255754	0.00208768	0.00265252	0	1	1172.82	1045.27	1124.51	4857.36	0.464454	5.05238	4.92867	5.14075	26.8129	5.05697	26.8237	Sulfhydryl oxidase 1	0.00283967	0.00167785	0.668116	5066.03	1.6357	0.626072	0	0.799125	0.728751	0.187939	1186.01;480.003;597.004;584.004;73.0005;223.001;195.001;1137.01;915.006;2832.02;759.005;685.004;	575.812;0;597.004;65.5965;0;47.1993;62.2821;558.44;340.944;128.51;244.652;0;	0.144894;0.0534147;0.77267;0.048258;-0.0889148;0.209244;0.439519;0.429496;0.0351974;-0.0289007;0.0588047;-0.550739;	7665	0.875	0.860833	0.866312	0.871154
D:\test_move_folder\2022054_T3_Evosep_C1_E1_PRID_31_QID_17_d37-w1_Plate4_14_7212.d	2022054_T3_Evosep_C1_E1_PRID_31_QID_17_d37-w1_Plate4_14_7212	Q8BND5;Q8BND5-2	Q8BND5;Q8BND5-2;Q8BND5-3	QSOX1_MOUSE	Qsox1	47642.5	41343.4	45529.8	47642.5	41343.4	45529.8	45529.8	VNWVGC(UniMod:4)QGSEPHFR	VNWVGCQGSEPHFR	VNWVGC(UniMod:4)QGSEPHFR3	3	0.00439617	0.163678	0.00561404	0.0031348	0.00251889	0.00208768	0.00261097	0	1	875.677	750.103	824.42	4626.4	0.752614	5.08962	4.98356	5.1603	26.8129	5.05778	27.348	Sulfhydryl oxidase 1	0.00283967	0.00167785	0.598129	4914.03	1.66058	0.45823	0.557919	0.87145	0.944264	0.109172	692.004;611.004;255.001;909.005;292.002;323.002;130.001;735.005;622.005;1678.01;792.005;379.002;	225.175;611.004;39.4979;177.918;0;117.225;33.7587;397.327;0;376.329;116.615;17.4673;	0.518157;0.877141;0.162897;-0.0164851;-0.228808;0.499494;0.281564;0.402642;-0.0543476;-0.0428469;-0.257542;-0.171813;	7719	0.865417	0.860833	0.865583	0.86136
D:\test_move_folder\2022054_T3_Evosep_C1_E1_PRID_31_QID_17_b17-6h_Plate4_20_7218.d	2022054_T3_Evosep_C1_E1_PRID_31_QID_17_b17-6h_Plate4_20_7218	Q8BND5;Q8BND5-2	Q8BND5;Q8BND5-2;Q8BND5-3	QSOX1_MOUSE	Qsox1	62309.1	45854.4	43804.7	62309.1	45854.4	43804.7	43804.7	VNWVGC(UniMod:4)QGSEPHFR	VNWVGCQGSEPHFR	VNWVGC(UniMod:4)QGSEPHFR3	3	0.00175307	0.0206553	0.00561404	0.00262467	0.00209205	0.00208768	0.0021645	0	1	947.324	657.022	795.298	4444.45	0.696955	5.05158	4.99857	5.15767	26.8129	5.04647	26.8773	Sulfhydryl oxidase 1	0.00283967	0.00167785	0.839314	5294.03	1.71766	0.422744	0.450834	0.981822	1.25374	0.100559	524.003;471.003;789.005;1195.01;147.001;398.003;144.001;588.004;643.003;1343.01;539.004;832.006;	82.3643;75.955;789.005;396.815;26.6999;153.288;72.5556;105.737;157.967;405.91;205.978;89.5048;	0.0517367;-0.0109049;0.832452;0.525905;0.32417;0.671034;0.758243;0.111885;-0.0352234;0.419331;0.182538;-0.20139;	7665	0.87	0.860833	0.864996	0.868799
D:\test_move_folder\2022054_T3_Evosep_C1_E1_PRID_31_QID_17_B25-6h_Plate4_18_7216.d	2022054_T3_Evosep_C1_E1_PRID_31_QID_17_B25-6h_Plate4_18_7216	Q8BND5;Q8BND5-2	Q8BND5;Q8BND5-2;Q8BND5-3	QSOX1_MOUSE	Qsox1	58774.5	46313.9	41520.4	58774.5	46313.9	41520.4	41520.4	VNWVGC(UniMod:4)QGSEPHFR	VNWVGCQGSEPHFR	VNWVGC(UniMod:4)QGSEPHFR3	3	0.00311303	0.0856509	0.00561404	0.00299401	0.00226757	0.00208768	0.00234192	0	1	788.194	602.944	705.436	4227.13	0.668177	5.03363	4.98061	5.13966	26.8129	5.04698	26.6862	Sulfhydryl oxidase 1	0.00283967	0.00167785	0.118544	4723.03	1.37553	0.485785	0.204037	0.929211	0.632517	0.194653	907.005;555.003;658.004;1059.01;150.001;339.003;436.002;719.005;666.004;2045.01;622.005;738.005;	233.19;555.003;0;291.752;0;93.4053;297.171;235.423;137.055;356.851;53.4884;340.388;	0.327472;0.811328;-0.00317051;0.161973;0.173244;0.204549;0.714844;-0.0611511;0.0877521;-0.0539092;-0.505422;0.507168;	7638	0.865	0.860833	0.864876	0.861747
D:\test_move_folder\2022054_T3_Evosep_C1_E1_PRID_31_QID_17_B20-6h_Plate4_19_7217.d	2022054_T3_Evosep_C1_E1_PRID_31_QID_17_B20-6h_Plate4_19_7217	Q8BND5;Q8BND5-2	Q8BND5;Q8BND5-2;Q8BND5-3	QSOX1_MOUSE	Qsox1	56030.4	46958.6	48559.9	56030.4	46958.6	48559.9	48559.9	VNWVGC(UniMod:4)QGSEPHFR	VNWVGCQGSEPHFR	VNWVGC(UniMod:4)QGSEPHFR3	3	0.0023898	0.0594829	0.00561404	0.00320513	0.002457	0.00208768	0.00254453	0	1	1368.6	1200.75	1384.18	3928.24	0.677151	5.08856	4.96484	5.1239	26.8129	5.04718	27.5364	Sulfhydryl oxidase 1	0.00283967	0.00167785	0.588629	3884.02	1.46865	0.408503	0.270734	0.94911	0.918213	0.124552	651.004;366.002;891.006;644.004;60.0004;319.002;263.002;751.005;501.003;1846.01;645.004;1057.01;	336.281;141.314;891.006;0;0;125.06;263.002;0;146.46;375.916;267.73;75.5915;	0.57195;0.496909;0.745443;0.0850573;0.147989;0.482592;0.879462;0.0718451;-0.0171987;-0.0988591;0.250392;0.231688;	7719	0.865455	0.860833	0.866614	0.860628
D:\test_move_folder\2022054_T3_Evosep_C1_E1_PRID_31_QID_17_B19-6h_Plate4_17_7215.d	2022054_T3_Evosep_C1_E1_PRID_31_QID_17_B19-6h_Plate4_17_7215	Q8BND5;Q8BND5-2	Q8BND5;Q8BND5-2;Q8BND5-3	QSOX1_MOUSE	Qsox1	40764.2	36477.7	46614.1	40764.2	36477.7	46614.1	46614.1	VNWVGC(UniMod:4)QGSEPHFR	VNWVGCQGSEPHFR	VNWVGC(UniMod:4)QGSEPHFR3	3	0.00335008	0.114203	0.00561404	0.00338983	0.00252525	0.00208768	0.00261097	0	1	766.004	648.524	717.538	4477.58	0.944151	5.06967	5.01665	5.15803	26.8129	5.0692	26.9089	Sulfhydryl oxidase 1	0.00283967	0.00167785	0.913714	4780.03	1.9937	0.0527957	0.0873194	0.906516	0.46981	0.108965	820.005;766.004;225.002;1048.01;94.0006;399.002;94.0006;536.003;752.004;1206.01;861.006;735.004;	0;766.004;0;207.275;0;98.5784;0;199.052;0;253.245;0;119.761;	-0.54368;0.944151;-0.196018;0.126809;0.0149086;0.455822;-0.507053;-0.330031;-0.759342;0.334089;-0.0387243;0.306017;	7692	0.865	0.860833	0.86542	0.861111
D:\test_move_folder\2022054_T3_Evosep_C1_E1_PRID_31_QID_17_a9-24h_Plate4_13_7211.d	2022054_T3_Evosep_C1_E1_PRID_31_QID_17_a9-24h_Plate4_13_7211	Q8BND5;Q8BND5-2	Q8BND5;Q8BND5-2;Q8BND5-3	QSOX1_MOUSE	Qsox1	65964.2	53095.3	53163.4	65964.2	53095.3	53163.4	53163.4	VNWVGC(UniMod:4)QGSEPHFR	VNWVGCQGSEPHFR	VNWVGC(UniMod:4)QGSEPHFR3	3	0.000296472	0.0013591	0.00561404	0.00293255	0.00240964	0.00208768	0.00248139	0	1	2080.74	1629.96	1896.4	4712	0.791454	5.03612	5.00079	5.14218	26.8129	5.04764	26.7167	Sulfhydryl oxidase 1	0.00283967	0.00167785	0.787014	5170.03	2.01545	0.475734	0.156279	0.998772	0.775105	0.130819	1354.01;705.005;855.006;1296.01;220.002;264.002;543.004;983.006;663.004;1634.01;823.005;745.005;	933.702;705.005;442.035;429.441;64.0131;36.1028;221.958;125.29;198.51;358.739;0;304.791;	0.775265;0.886702;0.673739;0.139576;0.374426;0.290708;0.0208321;0.401248;0.321029;-0.114669;-0.393896;0.437221;	7638	0.873636	0.860833	0.86716	0.869627
D:\test_move_folder\2022054_T3_Evosep_C1_E1_PRID_31_QID_17_a5-24h_Plate4_11_7209.d	2022054_T3_Evosep_C1_E1_PRID_31_QID_17_a5-24h_Plate4_11_7209	Q8BND5;Q8BND5-2	Q8BND5;Q8BND5-2;Q8BND5-3	QSOX1_MOUSE	Qsox1	66045.3	58366.4	50608.3	66045.3	58366.4	50608.3	50608.3	VNWVGC(UniMod:4)QGSEPHFR	VNWVGCQGSEPHFR	VNWVGC(UniMod:4)QGSEPHFR3	3	0.000616713	0.00520908	0.00561404	0.00420168	0.00325733	0.00208768	0.00331126	0	1	2088.44	1710.79	2032.84	4895.13	0.793521	5.03692	5.00161	5.12535	26.8129	5.04743	26.7404	Sulfhydryl oxidase 1	0.00283967	0.00167785	0.83485	5029.03	2.40741	0.464059	0.46383	0.995283	1.73155	0.58079	1381.01;501.003;929.006;1130.01;91.0005;545.003;479.003;818.006;691.004;1811.01;350.003;864.006;	1381.01;154.009;553.424;307.987;18.0474;280.849;0;427.453;153.24;778.742;320.236;490.842;	0.912048;0.411964;0.603929;0.516162;0.258401;0.629153;0.243625;0.341667;0.381775;0.429375;0.886339;0.316697;	7638	0.875	0.860833	0.866592	0.871308
D:\test_move_folder\2022054_T3_Evosep_C1_E1_PRID_31_QID_17_D16-w5_Plate4_35_7232.d	2022054_T3_Evosep_C1_E1_PRID_31_QID_17_D16-w5_Plate4_35_7232	Q8BND5;Q8BND5-2	Q8BND5;Q8BND5-2;Q8BND5-3	QSOX1_MOUSE	Qsox1	60219.5	46565.9	43329.8	60219.5	46565.9	43329.8	43329.8	VNWVGC(UniMod:4)QGSEPHFR	VNWVGCQGSEPHFR	VNWVGC(UniMod:4)QGSEPHFR3	3	0.00279486	0.088169	0.00561404	0.00316456	0.00255102	0.00208768	0.00263852	0	1	782.755	634.859	739.815	4469.61	0.684946	5.08955	5.00121	5.1426	26.8129	5.08272	26.902	Sulfhydryl oxidase 1	0.00283967	0.00167785	0.583966	4729.03	1.0803	0.438309	0	0.926266	0.327423	0.179374	582.005;483.003;711.005;803.004;157.001;341.002;194.001;504.003;445.002;1433.01;913.005;411.003;	245.275;306.064;231.415;230.662;157.001;55.397;61.6408;0;121.078;216.836;253.545;0;	0.683739;0.735589;0.619244;0.359361;0.902312;0.208545;0.0244739;0.346885;0.189582;-0.393117;0.511796;-0.171137;	7719	0.871818	0.860833	0.869366	0.866731
D:\test_move_folder\2022054_T3_Evosep_C1_E1_PRID_31_QID_17_D14-w5_Plate4_34_7231.d	2022054_T3_Evosep_C1_E1_PRID_31_QID_17_D14-w5_Plate4_34_7231	Q8BND5;Q8BND5-2	Q8BND5;Q8BND5-2;Q8BND5-3	QSOX1_MOUSE	Qsox1	73253.6	54388.2	50941.4	73253.6	54388.2	50941.4	50941.4	VNWVGC(UniMod:4)QGSEPHFR	VNWVGCQGSEPHFR	VNWVGC(UniMod:4)QGSEPHFR3	3	0.00371353	0.118521	0.00561404	0.00371747	0.00280899	0.00208768	0.00290698	0	1	1454.2	1120.98	1303.93	4118.41	0.684491	5.06949	4.99881	5.12253	26.8129	5.06928	26.8718	Sulfhydryl oxidase 1	0.00283967	0.00167785	0.771903	4593.03	2.25773	0.623672	0	0.903633	1.40056	0.0877945	1129.01;746.005;609.003;258.002;135.001;617.004;70.0006;683.004;640.004;1522.01;599.004;450.003;	610.939;234.255;609.003;0;13.0843;0;0;401.169;217.048;295.277;152.105;110.982;	0.545867;0.392282;0.935956;-0.43027;-0.0836383;-0.261301;0.170473;0.614135;0.406433;-0.40664;-0.0715484;0.316768;	7692	0.871667	0.860833	0.868512	0.86681
D:\test_move_folder\2022054_T3_Evosep_C1_E1_PRID_31_QID_17_D4-w5_Plate4_33_7230.d	2022054_T3_Evosep_C1_E1_PRID_31_QID_17_D4-w5_Plate4_33_7230	Q8BND5;Q8BND5-2	Q8BND5;Q8BND5-2;Q8BND5-3	QSOX1_MOUSE	Qsox1	43634.3	40711.1	38092.4	43634.3	40711.1	38092.4	38092.4	VNWVGC(UniMod:4)QGSEPHFR	VNWVGCQGSEPHFR	VNWVGC(UniMod:4)QGSEPHFR3	3	0.0049838	0.149021	0.00561404	0.0035461	0.00259067	0.00208768	0.00266667	0	1	447.274	397.893	439.232	3537.26	-0.0695757	5.0865	5.01572	5.13951	26.8129	5.08298	26.8572	Sulfhydryl oxidase 1	0.00283967	0.00167785	0.634247	3602.02	1.44758	0.533843	0.565593	0.881782	1.35295	0.0933146	537.003;368.002;659.004;654.004;202.001;349.002;188.001;680.004;333.002;897.006;517.003;617.004;	103.993;160.102;183.179;219.464;202.001;166.644;0;256.626;60.2658;432.822;147.276;327.232;	-0.552566;0.246956;-0.0720329;0.300186;0.940878;0.761728;0.214942;0.206286;0.44272;0.440334;-0.21236;0.264607;	7719	0.871667	0.860833	0.868347	0.866021
D:\test_move_folder\2022054_T3_Evosep_C1_E1_PRID_31_QID_17_B32-6_Plate4_32_7229.d	2022054_T3_Evosep_C1_E1_PRID_31_QID_17_B32-6_Plate4_32_7229	Q8BND5;Q8BND5-2	Q8BND5;Q8BND5-2;Q8BND5-3	QSOX1_MOUSE	Qsox1	82330.3	66321.7	49302.9	82330.3	66321.7	49302.9	49302.9	VNWVGC(UniMod:4)QGSEPHFR	VNWVGCQGSEPHFR	VNWVGC(UniMod:4)QGSEPHFR3	3	0.000615574	0.00233083	0.00561404	0.00343643	0.00260417	0.00208768	0.00269542	0	1	1725.74	1271.73	1523.17	4529.63	0.696998	5.126	5.05532	5.1967	26.8129	5.0841	27.4693	Sulfhydryl oxidase 1	0.00283967	0.00167785	0.524415	5132.03	2.07301	0.563769	0.649323	0.997927	0.917999	0.16657	1357.01;652.005;796.005;967.006;142.001;251.001;549.004;435.003;450.003;1264.01;644.004;474.003;	728.117;201.616;796.005;421.479;43.3463;60.4466;176.195;79.1072;35.1438;237.162;324.09;256.047;	0.654677;0.443204;0.799991;0.715543;0.375985;0.498125;0.495373;0.0405267;-0.242156;0.188148;0.114686;0.742753;	7773	0.870455	0.860833	0.866777	0.866318
D:\test_move_folder\2022054_T3_Evosep_C1_E1_PRID_31_QID_17_A26-12_Plate4_31_7228.d	2022054_T3_Evosep_C1_E1_PRID_31_QID_17_A26-12_Plate4_31_7228	Q8BND5;Q8BND5-2	Q8BND5;Q8BND5-2;Q8BND5-3	QSOX1_MOUSE	Qsox1	48561.4	44770.8	46424.3	48561.4	44770.8	46424.3	46424.3	VNWVGC(UniMod:4)QGSEPHFR	VNWVGCQGSEPHFR	VNWVGC(UniMod:4)QGSEPHFR3	3	0.00138581	0.0560643	0.00561404	0.00383142	0.0027933	0.00208768	0.00285714	0	1	1406.81	1385.04	1328.93	4727.94	0.729666	5.07108	4.96502	5.19479	26.8129	5.06665	26.8641	Sulfhydryl oxidase 1	0.00283967	0.00167785	0.461628	5005.03	0.955247	0.52993	0.479255	0.952188	0.914041	0.268487	1006.01;622.004;734.004;1236.01;64.0004;347.002;376.002;960.006;986.007;2010.01;1083.01;839.005;	1006.01;102.053;298.752;643.643;12.6761;84.3969;35.1871;266.165;301.223;538.376;0;262.59;	0.958057;0.0886773;0.179553;0.377589;0.302188;0.258534;0.000207767;-0.00296283;0.0795837;-0.227928;0.0238614;0.44991;	7692	0.878333	0.860833	0.867929	0.873029
D:\test_move_folder\2022054_T3_Evosep_C1_E1_PRID_31_QID_17_c8- w1_Plate4_30_7227.d	2022054_T3_Evosep_C1_E1_PRID_31_QID_17_c8- w1_Plate4_30_7227	Q8BND5;Q8BND5-2	Q8BND5;Q8BND5-2;Q8BND5-3	QSOX1_MOUSE	Qsox1	33518.2	30322.8	41856	33518.2	30322.8	41856	41856	VNWVGC(UniMod:4)QGSEPHFR	VNWVGCQGSEPHFR	VNWVGC(UniMod:4)QGSEPHFR3	3	0.00687898	0.179016	0.00561404	0.00248756	0.00183824	0.00208768	0.00191571	0	1	1076.7	1064.6	1081.49	3572.85	0.469411	5.08844	5.03542	5.21216	26.8129	5.08465	26.8544	Sulfhydryl oxidase 1	0.00283967	0.00167785	0.0574365	3557.02	0.549731	0.467648	0	0.860676	0.357274	0.151098	1196.01;678.004;498.003;1004.01;218.001;143.001;364.002;842.005;741.004;1976.01;455.002;805.005;	300.295;678.004;98.3964;268.262;32.8218;0;133.542;0;228.001;0;52.219;0;	-0.0920079;0.796539;-0.0712937;0.368392;-0.185455;-0.369079;0.488706;-0.409881;0.352747;-0.275671;-0.0681311;-0.38415;	7719	0.87625	0.860833	0.868305	0.870636
D:\test_move_folder\2022054_T3_Evosep_C1_E1_PRID_31_QID_17_b15-72h_Plate4_27_7224.d	2022054_T3_Evosep_C1_E1_PRID_31_QID_17_b15-72h_Plate4_27_7224	Q8BND5;Q8BND5-2	Q8BND5;Q8BND5-2;Q8BND5-3	QSOX1_MOUSE	Qsox1	50014.4	42796.5	47713	50014.4	42796.5	47713	47713	VNWVGC(UniMod:4)QGSEPHFR	VNWVGCQGSEPHFR	VNWVGC(UniMod:4)QGSEPHFR3	3	0.00030656	0.0127274	0.00561404	0.00294118	0.00230947	0.00208768	0.00239234	0	1	1626.35	1237.97	1399.04	5638.02	0.769795	5.05459	4.96623	5.17831	26.8129	5.05743	26.8155	Sulfhydryl oxidase 1	0.00283967	0.00167785	0.48031	6554.04	1.33194	0.489999	0.282256	0.98861	0.415881	0.306885	1520.01;939.005;721.005;1382.01;161.001;567.003;215.002;739.004;998.006;2040.01;1129.01;1047.01;	905.346;0;721.005;689.638;0;66.0673;6.28744;420.892;446.768;490.595;363.748;64.4681;	0.651649;0.247585;0.918149;0.280105;-0.557913;0.282101;-0.252047;0.612972;0.208262;0.336621;-0.0750907;0.346961;	7665	0.873333	0.860833	0.867951	0.868056
D:\test_move_folder\2022054_T3_Evosep_C1_E1_PRID_31_QID_17_B25-72h_Plate4_25_7223.d	2022054_T3_Evosep_C1_E1_PRID_31_QID_17_B25-72h_Plate4_25_7223	Q8BND5;Q8BND5-2	Q8BND5;Q8BND5-2;Q8BND5-3	QSOX1_MOUSE	Qsox1	43614.3	33893.4	45820.7	43614.3	33893.4	45820.7	45820.7	VNWVGC(UniMod:4)QGSEPHFR	VNWVGCQGSEPHFR	VNWVGC(UniMod:4)QGSEPHFR3	3	0.000855432	0.0258972	0.00561404	0.00239808	0.00185874	0.00208768	0.00194175	0	1	865.75	659.834	786.173	3926.58	0.676135	5.05334	5.00029	5.17713	26.8129	5.05072	26.9118	Sulfhydryl oxidase 1	0.00283967	0.00167785	0.613261	4324.03	1.1228	0.215575	0.135076	0.976869	0.764129	0.0685337	2385.02;747.004;745.005;775.005;312.002;608.004;243.001;882.005;561.004;1998.01;844.006;485.003;	153.746;0;712.005;0;86.8606;608.004;88.3446;398.79;75.7003;357.436;684.91;153.918;	-0.047521;0.602865;0.832397;0.0493114;0.431608;0.942333;0.555464;0.49802;-0.130549;0.224933;0.691912;0.459808;	7665	0.881667	0.860833	0.869484	0.876249
D:\test_move_folder\2022054_T3_Evosep_C1_E1_PRID_31_QID_17_a3-12h_Plate4_23_7221.d	2022054_T3_Evosep_C1_E1_PRID_31_QID_17_a3-12h_Plate4_23_7221	Q8BND5;Q8BND5-2	Q8BND5;Q8BND5-2;Q8BND5-3	QSOX1_MOUSE	Qsox1	59552.4	50024.9	57356	59552.4	50024.9	57356	57356	VNWVGC(UniMod:4)QGSEPHFR	VNWVGCQGSEPHFR	VNWVGC(UniMod:4)QGSEPHFR3	3	0.000628141	0.006091	0.00561404	0.00303951	0.00231481	0.00208768	0.00239234	0	1	943.284	775.576	907.523	5616.71	0.436483	5.05084	5.01547	5.1746	26.8129	5.04374	26.9527	Sulfhydryl oxidase 1	0.00283967	0.00167785	0.837647	5838.04	2.04127	0.527514	0.188202	0.994496	1.34708	0.12811	856.005;840.006;850.005;1083.01;292.002;264.002;412.003;834.005;462.003;1683.01;943.006;561.004;	215.905;205.626;521.753;0;292.002;64.5927;74.467;337.635;63.3845;641.028;157.928;173.05;	0.352494;0.420585;0.477504;-0.445716;0.775778;0.467247;0.471095;0.457228;0.043568;0.243843;0.139629;0.501998;	7665	0.871364	0.860833	0.867963	0.866001
D:\test_move_folder\2022054_T3_Evosep_C1_E1_PRID_31_QID_17_a38-12h_Plate4_22_7220.d	2022054_T3_Evosep_C1_E1_PRID_31_QID_17_a38-12h_Plate4_22_7220	Q8BND5;Q8BND5-2	Q8BND5;Q8BND5-2;Q8BND5-3	QSOX1_MOUSE	Qsox1	80290.7	70010.1	60020.3	80290.7	70010.1	60020.3	60020.3	VNWVGC(UniMod:4)QGSEPHFR	VNWVGCQGSEPHFR	VNWVGC(UniMod:4)QGSEPHFR3	3	0.00277918	0.0801492	0.00561404	0.00359712	0.00273224	0.00208768	0.00280112	0	1	1252.73	1111.25	1288.64	5383.04	0.434593	5.03571	4.98269	5.15942	26.8129	5.03212	26.8639	Sulfhydryl oxidase 1	0.00283967	0.00167785	0.817821	5233.03	1.14288	0.346085	0.196147	0.932989	0.624979	0.15778	1350.01;1137.01;375.003;1254.01;239.002;350.003;281.002;949.007;553.003;1642.01;724.005;778.006;	714.542;385.448;152.743;1254.01;67.8615;0;0;422.997;169.866;195.215;0;0;	0.348345;0.649306;0.296233;0.692576;0.142297;0.417831;0.253913;-0.0560333;0.0584702;-0.349929;-0.0480741;0.290011;	7638	0.875	0.860833	0.865952	0.871706
D:\test_move_folder\2022053_T3_Evosep_C1_E1_PRID_31_QID_17_d35-w1_Plate1_11_7085.d	2022053_T3_Evosep_C1_E1_PRID_31_QID_17_d35-w1_Plate1_11_7085	P21180	P21180;P21180-2;B8JJM9;F6VQX8;B8JJN0;B8JJN2	CO2_MOUSE	C2	55062.4	35784.4	34137.2	55062.4	35784.4	34137.2		VPAHFVALNGNR	VPAHFVALNGNR	VPAHFVALNGNR2	2	0.000317259	0.000638626	0.00163079	0.00347222	0.00280112	0.00208768	0.00289017	0	0	1898.43	1295.06	1572.96	4795.74	0.94566	3.86395	3.8286	3.91697	7.58171	3.84375	7.86727	Complement C2	0.000160024	0.00167785	0.94379	5788.05	2.64516	0.381813	0.755675	0.99942	0.527085	0.114832	1233.01;852.009;587.004;314.002;243.002;111.001;	1046.43;852.009;0;98.3187;215.618;60.16;	0.972009;0.913299;0.0265166;0.619951;0.883833;0.667513;	5866	0.98	0.98	0.979685	0.979963
D:\test_move_folder\2022053_T3_Evosep_C1_E1_PRID_31_QID_17_d36-w1_1_Plate1_10_7084.d	2022053_T3_Evosep_C1_E1_PRID_31_QID_17_d36-w1_1_Plate1_10_7084	P21180	P21180;P21180-2;B8JJM9;F6VQX8;B8JJN0;B8JJN2	CO2_MOUSE	C2	41782.9	32392.8	40389.2	41782.9	32392.8	40389.2		VPAHFVALNGNR	VPAHFVALNGNR	VPAHFVALNGNR2	2	0.000314762	0.000602908	0.00163079	0.00359712	0.00288184	0.00208768	0.00299401	0	0	4764.53	3426.14	4422.63	4956.84	0.868228	3.88015	3.82712	3.98619	7.58171	3.85149	7.94674	Complement C2	0.000160024	0.00167785	0.937294	5340.04	3.05341	0.545373	0.861083	0.999455	0.636164	0.295643	2179.02;1010.01;1711.01;63.0005;101.001;198.002;	2179.02;954.644;1630.87;0;29.1022;0;	0.889472;0.884599;0.830262;-0.0307724;0.42212;-0.219175;	5893	0.979545	0.98	0.979771	0.979576
D:\test_move_folder\2022053_T3_Evosep_C1_E1_PRID_31_QID_17_b22-6h_Plate1_1_7075.d	2022053_T3_Evosep_C1_E1_PRID_31_QID_17_b22-6h_Plate1_1_7075	P21180	P21180;P21180-2;B8JJM9;F6VQX8;B8JJN0;B8JJN2	CO2_MOUSE	C2	40875.2	33126.7	26553.9	40875.2	33126.7	26553.9		VPAHFVALNGNR	VPAHFVALNGNR	VPAHFVALNGNR2	2	0.00116043	0.0090672	0.00163079	0.00248139	0.00204918	0.00208768	0.00209644	0	0	695.979	733.072	751.849	3665.4	0.650502	3.6829	3.59453	3.75357	7.58171	3.64857	8.18682	Complement C2	0.000160024	0.00167785	0.863193	3393.03	2.11786	0.616165	0.622528	0.991913	0.707172	0.0394563	911.007;322.002;532.004;87.0006;133.001;71.0005;	287.923;322.002;86.0543;6.45899;0;0;	0.502832;0.803473;0.572185;-0.011145;0.378163;0.153877;	5596	0.965	0.98	0.967566	0.978081
D:\test_move_folder\2022053_T3_Evosep_C1_E1_PRID_31_QID_17_b23-6h_Plate1_2_7076.d	2022053_T3_Evosep_C1_E1_PRID_31_QID_17_b23-6h_Plate1_2_7076	P21180	P21180;P21180-2;B8JJM9;F6VQX8;B8JJN0;B8JJN2	CO2_MOUSE	C2	44413.3	35293.9	36595.1	44413.3	35293.9	36595.1		VPAHFVALNGNR	VPAHFVALNGNR	VPAHFVALNGNR2	2	0.000176622	0.000176622	0.00163079	0.00260417	0.00212314	0.00208768	0.00217391	0	0	2421.06	1934.92	2218.07	4742.07	0.885885	3.89684	3.84378	3.96752	7.58171	3.85354	8.23934	Complement C2	0.000160024	0.00167785	0.957018	5176.04	3.68026	0.463062	1.04496	0.999842	0.530811	0.152809	1214.01;1115.01;470.003;403.003;183.001;259.002;	1214.01;1058.13;148.917;271.964;0;226.013;	0.944695;0.884959;0.41304;0.54742;-0.0939091;0.818533;	5920	0.96	0.98	0.965319	0.975925
D:\test_move_folder\2022053_T3_Evosep_C1_E1_PRID_31_QID_17_b11- 6h_Plate1_3_7077.d	2022053_T3_Evosep_C1_E1_PRID_31_QID_17_b11- 6h_Plate1_3_7077	P21180	P21180;P21180-2;B8JJM9;F6VQX8;B8JJN0;B8JJN2	CO2_MOUSE	C2	44083.6	36088.6	34058.5	44083.6	36088.6	34058.5		VPAHFVALNGNR	VPAHFVALNGNR	VPAHFVALNGNR2	2	0.000312695	0.00129876	0.00163079	0.0026178	0.0021692	0.00208768	0.00223214	0	0	2315.88	1927.38	2161.69	4874.37	0.887752	3.89482	3.84176	3.96552	7.58171	3.85711	8.08869	Complement C2	0.000160024	0.00167785	0.968584	5222.04	2.32204	0.555291	0.308734	0.998838	0.527085	0.149914	1153.01;1024.01;407.003;98.0006;110.001;0;	1153.01;964.538;198.33;9.13303;18.1503;0;	0.876046;0.921227;0.793005;-0.103726;0.0952137;0;	5920	0.965	0.98	0.965806	0.979507
D:\test_move_folder\2022053_T3_Evosep_C1_E1_PRID_31_QID_17_ a13- 12h_Plate1_4_7078.d	2022053_T3_Evosep_C1_E1_PRID_31_QID_17_ a13- 12h_Plate1_4_7078	P21180	P21180;P21180-2;B8JJM9;F6VQX8;B8JJN0;B8JJN2	CO2_MOUSE	C2	34218.2	28699	26073.3	34218.2	28699	26073.3		VPAHFVALNGNR	VPAHFVALNGNR	VPAHFVALNGNR2	2	0.000357526	0.00119743	0.00163079	0.00346021	0.00257732	0.00208768	0.00265252	0	0	1861.78	1627.04	1914.86	3966.99	0.893847	3.89728	3.84426	3.95029	7.58171	3.87052	7.897	Complement C2	0.000160024	0.00167785	0.970365	3857.03	3.35913	0.380712	0.00329824	0.998925	1.23575	0.188998	937.007;880.006;345.003;366.003;201.002;28.0002;	892.338;880.006;89.4334;313.81;71.4044;10.8931;	0.932116;0.914947;0.30438;0.889824;0.680436;0.743005;	5920	0.960455	0.98	0.965421	0.976441
D:\test_move_folder\2022053_T3_Evosep_C1_E1_PRID_31_QID_17_a85-12h_Plate1_5_7079.d	2022053_T3_Evosep_C1_E1_PRID_31_QID_17_a85-12h_Plate1_5_7079	P21180	P21180;P21180-2;B8JJM9;F6VQX8;B8JJN0;B8JJN2	CO2_MOUSE	C2	30003.7	22002.8	23920.9	30003.7	22002.8	23920.9		VPAHFVALNGNR	VPAHFVALNGNR	VPAHFVALNGNR2	2	8.83748e-05	8.83748e-05	0.00163079	0.00361011	0.0027027	0.00208768	0.00280112	0	0	1859.27	1455.69	1767.61	2939.6	0.872557	3.87983	3.84451	3.96821	7.58171	3.84879	8.01793	Complement C2	0.000160024	0.00167785	0.951406	3092.03	3.28289	0.605989	1.32554	0.999921	1.04295	0.0486859	888.007;468.003;608.004;53.0004;57.0004;90.0007;	811.26;468.003;580.004;0;18.6788;0;	0.880163;0.895392;0.843493;0.128283;0.612905;0.534511;	5893	0.979545	0.98	0.976953	0.981935
D:\test_move_folder\2022053_T3_Evosep_C1_E1_PRID_31_QID_17_a85-24h_Plate1_7_7081.d	2022053_T3_Evosep_C1_E1_PRID_31_QID_17_a85-24h_Plate1_7_7081	P21180	P21180;P21180-2;B8JJM9;F6VQX8;B8JJN0;B8JJN2	CO2_MOUSE	C2	20146.4	13636.3	16108.3	20146.4	13636.3	16108.3		VPAHFVALNGNR	VPAHFVALNGNR	VPAHFVALNGNR2	2	0.000843882	0.0148462	0.00163079	0.00234192	0.00177305	0.00208768	0.00184502	0	0	1150.47	866.529	1101.42	1915.71	0.622143	3.91631	3.86327	3.96932	7.58171	3.86564	8.32646	Complement C2	0.000160024	0.00167785	0.833905	2001.01	2.13527	0.432577	0.638196	0.986941	1.57046	0.202543	570.005;440.004;541.004;170.001;0;167.001;	506.004;440.004;204.458;0;0;45.893;	0.883812;0.899751;-0.622881;0.085291;0;0.407842;	5947	0.96625	0.98	0.976498	0.971108
D:\test_move_folder\2022053_T3_Evosep_C1_E1_PRID_31_QID_17_a17- 24h_Plate1_8_7082.d	2022053_T3_Evosep_C1_E1_PRID_31_QID_17_a17- 24h_Plate1_8_7082	P21180	P21180;P21180-2;B8JJM9;F6VQX8;B8JJN0;B8JJN2	CO2_MOUSE	C2	19791	13583.2	18099.6	19791	13583.2	18099.6		VPAHFVALNGNR	VPAHFVALNGNR	VPAHFVALNGNR2	2	0.000328084	0.00560877	0.00163079	0.00310559	0.0025	0.00208768	0.00259067	0	0	656.766	492.818	641.54	2422.53	0.657635	3.86442	3.82908	3.91744	7.58171	3.83389	7.89094	Complement C2	0.000160024	0.00167785	0.982361	2480.02	2.55757	0.555019	0.897619	0.994978	0.186767	0.328805	528.004;449.003;365.003;72.0007;252.001;142.001;	102.273;402.003;152.489;0;85.4269;142.001;	-0.0265001;0.912507;0.444567;0.505586;0.675224;0.926603;	5866	0.971818	0.98	0.976952	0.974329
D:\test_move_folder\2022053_T3_Evosep_C1_E1_PRID_31_QID_17_a13- 24h_Plate1_9_7083.d	2022053_T3_Evosep_C1_E1_PRID_31_QID_17_a13- 24h_Plate1_9_7083	P21180	P21180;P21180-2;B8JJM9;F6VQX8;B8JJN0;B8JJN2	CO2_MOUSE	C2	22220.5	14928.6	19981.9	22220.5	14928.6	19981.9		VPAHFVALNGNR	VPAHFVALNGNR	VPAHFVALNGNR2	2	0.000283366	0.00205456	0.00163079	0.00289017	0.00230415	0.00208768	0.00238095	0	0	1118.65	784.527	1038.29	3408.23	0.688028	3.86371	3.82834	3.93438	7.58171	3.84167	7.79284	Complement C2	0.000160024	0.00167785	0.899384	3672.03	2.4703	0.506325	0.694863	0.998179	0.20792	0.209253	807.006;544.004;460.004;139.001;0;103.001;	388.556;270.094;460.004;34.9445;0;38.6253;	0.614037;0.68889;0.750021;0.641415;0;0.799672;	5866	0.97	0.98	0.978072	0.972106
D:\test_move_folder\2022053_T3_Evosep_C1_E1_PRID_31_QID_17_d19-w1_Plate2_10_7127.d	2022053_T3_Evosep_C1_E1_PRID_31_QID_17_d19-w1_Plate2_10_7127	P21180	P21180;P21180-2;B8JJM9;F6VQX8;B8JJN0;B8JJN2	CO2_MOUSE	C2	44111.3	39295.2	32428.8	44111.3	39295.2	32428.8		VPAHFVALNGNR	VPAHFVALNGNR	VPAHFVALNGNR2	2	3.47605e-06	3.47605e-06	0.00163079	0.00248756	0.0022831	0.00208768	0.00235294	0	0	3639.32	2885.47	3305.02	5080.19	0.872802	3.87759	3.78919	3.966	7.58171	3.85928	7.7347	Complement C2	0.000160024	0.00167785	0.934005	5594.05	4.26376	0.663973	1.60147	0.999997	1.3279	0.0748922	1741.02;1364.01;1200.01;269.003;383.003;157.001;	1584.86;1364.01;690.446;130.111;154.235;62.71;	0.893054;0.919241;0.734571;0.706313;0.581551;0.671114;	5866	0.980455	0.98	0.98138	0.979607
D:\test_move_folder\2022053_T3_Evosep_C1_E1_PRID_31_QID_17_d36-w1_2_Plate2_11_7128.d	2022053_T3_Evosep_C1_E1_PRID_31_QID_17_d36-w1_2_Plate2_11_7128	P21180	P21180;P21180-2;B8JJM9;F6VQX8;B8JJN0;B8JJN2	CO2_MOUSE	C2	53226.2	38145.6	39691.2	53226.2	38145.6	39691.2		VPAHFVALNGNR	VPAHFVALNGNR	VPAHFVALNGNR2	2	5.66447e-05	5.66447e-05	0.00163079	0.0031746	0.0025641	0.00208768	0.00266667	0	0	3863.9	2520.81	3063.08	5579.38	0.853507	3.87394	3.82093	3.96231	7.58171	3.84756	7.89453	Complement C2	0.000160024	0.00167785	0.952055	7038.06	4.14513	0.385633	1.74124	0.999949	2.22154	0.281514	1724.01;2095.02;1445.01;218.002;302.002;57.0005;	821.84;2095.02;947.041;0;150.92;49.304;	0.766657;0.95887;0.695793;0.30596;0.780993;0.87466;	5866	0.98	0.98	0.98116	0.97893
D:\test_move_folder\2022053_T3_Evosep_C1_E1_PRID_31_QID_17_a7-24h_Plate1_13_7087.d	2022053_T3_Evosep_C1_E1_PRID_31_QID_17_a7-24h_Plate1_13_7087	P21180	P21180;P21180-2;B8JJM9;F6VQX8;B8JJN0;B8JJN2	CO2_MOUSE	C2	15651.8	16001	16274.4	15651.8	16001	16274.4		VPAHFVALNGNR	VPAHFVALNGNR	VPAHFVALNGNR2	2	0.000320205	0.00191166	0.00163079	0.00319489	0.00243902	0.00208768	0.00250627	0	0	1671.11	1398.07	1529.15	2983.08	0.832579	3.8823	3.82927	4.00601	7.58171	3.84982	8.00374	Complement C2	0.000160024	0.00167785	0.904437	3260.03	2.27068	0.583656	0.55412	0.998281	1.19325	0.0462264	687.005;650.005;584.004;27.0002;133.001;154.001;	687.005;637.138;346.97;6.26218;32.2736;0;	0.89115;0.843634;0.696307;0.468923;0.388536;0.473613;	5893	0.98	0.98	0.979614	0.979893
D:\test_move_folder\2022053_T3_Evosep_C1_E1_PRID_31_QID_17_b5- 72h_Plate1_15_7089.d	2022053_T3_Evosep_C1_E1_PRID_31_QID_17_b5- 72h_Plate1_15_7089	P21180	P21180;P21180-2;B8JJM9;F6VQX8;B8JJN0;B8JJN2	CO2_MOUSE	C2	30237.2	22023	23477.9	30237.2	22023	23477.9		VPAHFVALNGNR	VPAHFVALNGNR	VPAHFVALNGNR2	2	0.00674262	0.229475	0.00163079	0.00238663	0.0018797	0.00208768	0.00196078	0	0	317.133	216.8	284.087	3606.51	0.369107	3.86356	3.79283	3.93423	7.58171	3.83055	8.08665	Complement C2	0.000160024	0.00167785	0.890105	4026.03	1.00576	0.522527	0.227419	0.828723	1.01782	0.147926	490.004;423.003;644.005;168.001;115.001;152.001;	96.2378;143.712;77.184;168.001;22.8135;0;	0.417268;0.713159;-0.331544;0.695921;0.0699281;0.328341;	5866	0.98	0.98	0.977737	0.980562
D:\test_move_folder\2022053_T3_Evosep_C1_E1_PRID_31_QID_17_b16-72h_Plate1_16_7090.d	2022053_T3_Evosep_C1_E1_PRID_31_QID_17_b16-72h_Plate1_16_7090	P21180	P21180;P21180-2;B8JJM9;F6VQX8;B8JJN0;B8JJN2	CO2_MOUSE	C2	43754.8	27367.9	29319.7	43754.8	27367.9	29319.7		VPAHFVALNGNR	VPAHFVALNGNR	VPAHFVALNGNR2	2	5.67014e-05	5.67014e-05	0.00163079	0.0027933	0.00226244	0.00208768	0.00234742	0	0	2463.29	1716.23	2214.4	5061.19	0.846465	3.88055	3.82753	3.98658	7.58171	3.84009	8.24109	Complement C2	0.000160024	0.00167785	0.936966	5630.05	3.35656	0.585085	1.38943	0.999948	0.787324	0.153941	1320.01;928.008;925.007;150.001;232.002;95.0006;	1320.01;801.078;342.205;0;202.234;92.4576;	0.958023;0.81397;0.492216;0.201578;0.858056;0.837837;	5893	0.98375	0.98	0.97978	0.983386
D:\test_move_folder\2022053_T3_Evosep_C1_E1_PRID_31_QID_17_b30-72h_Plate1_17_7091.d	2022053_T3_Evosep_C1_E1_PRID_31_QID_17_b30-72h_Plate1_17_7091	P21180	P21180;P21180-2;B8JJM9;F6VQX8;B8JJN0;B8JJN2	CO2_MOUSE	C2	51875.3	29048.4	37081.4	51875.3	29048.4	37081.4		VPAHFVALNGNR	VPAHFVALNGNR	VPAHFVALNGNR2	2	0.000275786	0.000482181	0.00163079	0.00289855	0.00196464	0.00208768	0.00205339	0	0	2944.56	1907.71	2597.3	6680.83	0.894483	3.8815	3.81079	3.96988	7.58171	3.85661	7.97017	Complement C2	0.000160024	0.00167785	0.88647	7574.06	3.37707	0.66964	1.51036	0.999567	1.53181	0.00612321	1214.01;870.007;1269.01;75.0007;321.003;66.0005;	1214.01;461.536;1269.01;0;91.5373;62.0845;	0.870582;0.736983;0.974632;0.259845;0.618428;0.828809;	5893	0.974583	0.98	0.978231	0.975941
D:\test_move_folder\2022053_T3_Evosep_C1_E1_PRID_31_QID_17_b6-72h_Plate1_18_7092.d	2022053_T3_Evosep_C1_E1_PRID_31_QID_17_b6-72h_Plate1_18_7092	P21180	P21180;P21180-2;B8JJM9;F6VQX8;B8JJN0;B8JJN2	CO2_MOUSE	C2	32904.2	22023.2	27738.1	32904.2	22023.2	27738.1		VPAHFVALNGNR	VPAHFVALNGNR	VPAHFVALNGNR2	2	0.000338074	0.000338074	0.00163079	0.00284091	0.0022831	0.00208768	0.00236407	0	0	1457.23	1111.39	1442.96	4403.5	0.870565	3.84595	3.79292	3.91664	7.58171	3.82723	7.93833	Complement C2	0.000160024	0.00167785	0.921325	4447.03	3.00418	0.434336	1.18616	0.999696	0.951556	0.00726334	837.008;421.003;573.005;119.001;349.003;78.0005;	837.008;421.003;199.217;112.987;240.546;0;	0.975965;0.868057;0.433028;0.843285;0.783159;0.539994;	5839	0.975455	0.98	0.97892	0.976743
D:\test_move_folder\2022053_T3_Evosep_C1_E1_PRID_31_QID_17_c6-w1_Plate1_19_7093.d	2022053_T3_Evosep_C1_E1_PRID_31_QID_17_c6-w1_Plate1_19_7093	P21180	P21180;P21180-2;B8JJM9;F6VQX8;B8JJN0;B8JJN2	CO2_MOUSE	C2	38323.5	29297.9	31640.8	38323.5	29297.9	31640.8		VPAHFVALNGNR	VPAHFVALNGNR	VPAHFVALNGNR2	2	0.000301659	0.0107713	0.00163079	0.00383142	0.00308642	0.00208768	0.00318471	0	0	443.386	341.752	390.327	3618.2	0.813923	3.86449	3.82911	3.91751	7.58171	3.83776	7.877	Complement C2	0.000160024	0.00167785	0.990265	4110.03	2.60671	0.330949	1.08165	0.990406	0.527385	0.247187	431.004;288.002;279.002;170.001;173.001;115.001;	164.878;278.508;0;48.37;36.2455;115.001;	0.630858;0.922298;0.497033;0.492913;0.35869;0.941801;	5866	0.976364	0.98	0.979033	0.977255
D:\test_move_folder\2022053_T3_Evosep_C1_E1_PRID_31_QID_17_c1- w1_Plate1_20_7094.d	2022053_T3_Evosep_C1_E1_PRID_31_QID_17_c1- w1_Plate1_20_7094	P21180	P21180;P21180-2;B8JJM9;F6VQX8;B8JJN0;B8JJN2	CO2_MOUSE	C2	40097.8	37919.1	27745.9	40097.8	37919.1	27745.9		VPAHFVALNGNR	VPAHFVALNGNR	VPAHFVALNGNR2	2	0.00032175	0.000523366	0.00163079	0.00269542	0.00217865	0.00208768	0.00224719	0	0	1920.55	1555.59	1648.14	4931.03	0.840041	3.86503	3.81201	3.98875	7.58171	3.83853	7.97203	Complement C2	0.000160024	0.00167785	0.917452	5746.06	2.87733	0.346227	1.36868	0.999532	1.46152	0.102192	1583.01;293.002;929.007;96.0007;326.002;34.0004;	1583.01;34.2402;303.298;26.0743;318.592;13.0483;	0.929379;0.402386;0.423163;0.527439;0.912528;0.725021;	5866	0.98	0.98	0.981309	0.97794
D:\test_move_folder\2022053_T3_Evosep_C1_E1_PRID_31_QID_17_a12-12h_Plate1_21_7095.d	2022053_T3_Evosep_C1_E1_PRID_31_QID_17_a12-12h_Plate1_21_7095	P21180	P21180;P21180-2;B8JJM9;F6VQX8;B8JJN0;B8JJN2	CO2_MOUSE	C2	29897.5	22665.1	27621.7	29897.5	22665.1	27621.7		VPAHFVALNGNR	VPAHFVALNGNR	VPAHFVALNGNR2	2	0.000409686	0.000409686	0.00163079	0.00460829	0.00346021	0.00208768	0.00353357	0	0	1213.22	994.734	1185.64	4041.99	0.850932	3.8976	3.84457	4.0037	7.58171	3.86436	8.13991	Complement C2	0.000160024	0.00167785	0.958156	4136.03	2.79825	0.623998	0.866396	0.999637	1.13165	0.104587	713.006;543.004;423.004;206.002;184.002;0;	339.064;451.152;423.004;80.3148;183.438;0;	0.734051;0.847882;0.947872;0.761;0.868289;0;	5920	0.979545	0.98	0.979481	0.981056
D:\test_move_folder\2022053_T3_Evosep_C1_E1_PRID_31_QID_17_a83- 12h_Plate1_23_7097.d	2022053_T3_Evosep_C1_E1_PRID_31_QID_17_a83- 12h_Plate1_23_7097	P21180	P21180;P21180-2;B8JJM9;F6VQX8;B8JJN0;B8JJN2	CO2_MOUSE	C2	26150.4	22562.1	22101	26150.4	22562.1	22101		VPAHFVALNGNR	VPAHFVALNGNR	VPAHFVALNGNR2	2	0.000394011	0.00089703	0.00163079	0.0030581	0.00235294	0.00208768	0.00242718	0	0	977.79	801.386	888.023	3541.98	0.701008	3.91851	3.86549	4.02454	7.58171	3.90233	7.72191	Complement C2	0.000160024	0.00167785	0.8746	3900.03	2.51549	0.346004	0	0.999195	0.513267	0.199802	683.005;446.004;882.008;102.001;139.001;66.0006;	683.005;0;294.785;0;76.5081;62.151;	0.945399;0.525532;0.134766;0.566781;0.704595;0.85907;	5947	0.975455	0.98	0.980034	0.97534
D:\test_move_folder\2022053_T3_Evosep_C1_E1_PRID_31_QID_17_a1-12h_Plate1_25_7099.d	2022053_T3_Evosep_C1_E1_PRID_31_QID_17_a1-12h_Plate1_25_7099	P21180	P21180;P21180-2;B8JJM9;F6VQX8;B8JJN0;B8JJN2	CO2_MOUSE	C2	28940.2	28439.8	23501.9	28940.2	28439.8	23501.9		VPAHFVALNGNR	VPAHFVALNGNR	VPAHFVALNGNR2	2	0.00514454	0.147198	0.00163079	0.00309598	0.00243309	0.00208768	0.00248756	0	0	411.94	406.824	362.845	2623.99	0.58819	3.89885	3.84583	3.9342	7.58171	3.8784	7.71515	Complement C2	0.000160024	0.00167785	0.869095	2979.03	2.42164	0.347395	0.756258	0.883403	1.72878	0.0452885	376.004;348.003;302.003;0;129.001;81.0007;	73.5006;148.338;190.102;0;129.001;30.485;	0.156743;0.759876;0.621036;0;0.874054;0.74505;	5920	0.964091	0.98	0.980786	0.963386
D:\test_move_folder\2022053_T3_Evosep_C1_E1_PRID_31_QID_17_a2-12h_Plate1_26_7100.d	2022053_T3_Evosep_C1_E1_PRID_31_QID_17_a2-12h_Plate1_26_7100	P21180	P21180;P21180-2;B8JJM9;F6VQX8;B8JJN0;B8JJN2	CO2_MOUSE	C2	27663.4	27086.7	21819.7	27663.4	27086.7	21819.7		VPAHFVALNGNR	VPAHFVALNGNR	VPAHFVALNGNR2	2	0.000945776	0.00536922	0.00163079	0.00286533	0.00219298	0.00208768	0.00225734	0	0	1925.97	1631.26	1735.94	3397.16	0.827049	3.88111	3.79275	3.9518	7.58171	3.85324	8.12331	Complement C2	0.000160024	0.00167785	0.910845	3769.03	2.45656	0.69508	0.516296	0.99518	0.972868	0.0898868	1330.01;776.005;744.006;145.001;121.001;109.001;	1330.01;388.678;207.279;58.0913;32.9724;24.7826;	0.922672;0.759577;0.340002;0.667776;0.421353;0.401439;	5893	0.975	0.98	0.980646	0.974953
D:\test_move_folder\2022053_T3_Evosep_C1_E1_PRID_31_QID_17_a87-12h_Plate1_28_7101.d	2022053_T3_Evosep_C1_E1_PRID_31_QID_17_a87-12h_Plate1_28_7101	P21180	P21180;P21180-2;B8JJM9;F6VQX8;B8JJN0;B8JJN2	CO2_MOUSE	C2	36955.6	24939.4	31039	36955.6	24939.4	31039		VPAHFVALNGNR	VPAHFVALNGNR	VPAHFVALNGNR2	2	0.000304785	0.000829996	0.00163079	0.0030581	0.00229885	0.00208768	0.00238095	0	0	2134.26	1598.52	1954.06	4607.17	0.84697	3.88308	3.83007	3.95378	7.58171	3.84321	8.08366	Complement C2	0.000160024	0.00167785	0.914334	5032.04	3.22751	0.63576	1.09372	0.999261	0.701986	0.208311	732.006;774.006;1059.01;88.0005;117.001;81.0007;	301.25;774.006;1059.01;43.1628;41.246;0;	0.490047;0.89066;0.91657;0.722686;0.30731;0.0668561;	5893	0.978333	0.98	0.979643	0.978486
D:\test_move_folder\2022053_T3_Evosep_C1_E1_PRID_31_QID_17_a1-24h_Plate1_29_7102.d	2022053_T3_Evosep_C1_E1_PRID_31_QID_17_a1-24h_Plate1_29_7102	P21180	P21180;P21180-2;B8JJM9;F6VQX8;B8JJN0;B8JJN2	CO2_MOUSE	C2	21328.1	14974.2	17925.4	21328.1	14974.2	17925.4		VPAHFVALNGNR	VPAHFVALNGNR	VPAHFVALNGNR2	2	0.000307503	0.000799463	0.00163079	0.00268097	0.0021645	0.00208768	0.00223214	0	0	1293.95	999.39	1270.23	2583.79	0.852176	3.88112	3.82807	3.96946	7.58171	3.84783	8.20557	Complement C2	0.000160024	0.00167785	0.914514	2632.02	3.27717	0.390578	0.826732	0.999277	0.220497	0.163654	702.005;512.004;514.005;63.0004;261.002;62.0004;	298.775;496.678;498.493;0;261.002;23.9263;	0.629697;0.917566;0.920369;0.367462;0.926764;0.69028;	5893	0.979167	0.98	0.97805	0.980729
D:\test_move_folder\2022053_T3_Evosep_C1_E1_PRID_31_QID_17_a38-24h_Plate1_30_7103.d	2022053_T3_Evosep_C1_E1_PRID_31_QID_17_a38-24h_Plate1_30_7103	P21180	P21180;P21180-2;B8JJM9;F6VQX8;B8JJN0;B8JJN2	CO2_MOUSE	C2	20913.1	15392.6	16880.9	20913.1	15392.6	16880.9		VPAHFVALNGNR	VPAHFVALNGNR	VPAHFVALNGNR2	2	0.00134445	0.0191401	0.00163079	0.0026455	0.00214133	0.00208768	0.00221239	0	0	1631.39	1192.95	1517.46	3113.29	0.588825	3.88338	3.84801	3.9894	7.58171	3.85951	8.06666	Complement C2	0.000160024	0.00167785	0.914374	3347.03	2.13473	0.431968	0.415424	0.983048	1.10666	0.100507	1060.01;713.007;768.007;251.002;13.0001;75.0008;	621.561;713.007;296.823;35.0143;0;24.6166;	0.448368;0.882672;0.177091;0.0955666;0.562942;0.645042;	5893	0.975	0.98	0.979309	0.975662
D:\test_move_folder\2022053_T3_Evosep_C1_E1_PRID_31_QID_17_a87-24h_Plate1_31_7104.d	2022053_T3_Evosep_C1_E1_PRID_31_QID_17_a87-24h_Plate1_31_7104	P21180	P21180;P21180-2;B8JJM9;F6VQX8;B8JJN0;B8JJN2	CO2_MOUSE	C2	26372.7	20449.5	21118.1	26372.7	20449.5	21118.1		VPAHFVALNGNR	VPAHFVALNGNR	VPAHFVALNGNR2	2	0.00138007	0.0154318	0.00163079	0.00291545	0.00229358	0.00208768	0.00236967	0	0	418.416	326.075	403.37	2413.01	0.408026	3.89421	3.84118	3.94722	7.58171	3.87217	7.98477	Complement C2	0.000160024	0.00167785	0.927573	2503.02	2.18518	0.362844	0.976846	0.986118	1.12944	0.320858	492.004;416.004;845.007;152.001;107.001;43.0004;	0;229.415;189.001;152.001;107.001;0;	0.0821405;0.789595;-0.0551321;0.977723;0.91208;0.364668;	5893	0.96625	0.98	0.979592	0.966326
D:\test_move_folder\2022053_T3_Evosep_C1_E1_PRID_31_QID_17_a4-24h_Plate1_33_7106.d	2022053_T3_Evosep_C1_E1_PRID_31_QID_17_a4-24h_Plate1_33_7106	P21180	P21180;P21180-2;B8JJM9;F6VQX8;B8JJN0;B8JJN2	CO2_MOUSE	C2	29831.3	22826.1	22771.8	29831.3	22826.1	22771.8		VPAHFVALNGNR	VPAHFVALNGNR	VPAHFVALNGNR2	2	0.000272926	0.000313174	0.00163079	0.00257069	0.00208333	0.00208768	0.00214133	0	0	883.023	662.54	843.439	3629.68	0.779794	3.89545	3.86008	3.94846	7.58171	3.8698	7.82443	Complement C2	0.000160024	0.00167785	0.898221	3800.03	3.09986	0.352012	1.02848	0.999716	1.04271	0.161978	866.008;318.003;306.002;113.001;235.002;60.0005;	518.494;124.924;239.605;33.6578;89.9047;60.0005;	0.765782;0.642773;0.881554;0.641302;0.467732;0.868033;	5893	0.98	0.98	0.979251	0.980502
D:\test_move_folder\2022053_T3_Evosep_C1_E1_PRID_31_QID_17_a20-24h_Plate1_34_7107.d	2022053_T3_Evosep_C1_E1_PRID_31_QID_17_a20-24h_Plate1_34_7107	P21180	P21180;P21180-2;B8JJM9;F6VQX8;B8JJN0;B8JJN2	CO2_MOUSE	C2	19221.5	12992.9	19527.3	19221.5	12992.9	19527.3		VPAHFVALNGNR	VPAHFVALNGNR	VPAHFVALNGNR2	2	0.000319591	0.000576984	0.00163079	0.00263852	0.00212314	0.00208768	0.00218818	0	0	1153.18	860.91	1098.97	2835.17	0.741358	3.8968	3.84375	3.94981	7.58171	3.85844	8.15227	Complement C2	0.000160024	0.00167785	0.95124	2975.02	2.86194	0.52573	0.596136	0.999479	0.269747	0.150896	561.005;303.002;1173.01;30.0002;26.0002;144.001;	512.005;303.002;338.178;0;9.28579;56.194;	0.944071;0.965049;0.234024;-0.453264;0.64362;0.646803;	5893	0.97	0.98	0.976517	0.972785
D:\test_move_folder\2022053_T3_Evosep_C1_E1_PRID_31_QID_17_b20-72h_Plate1_35_7108.d	2022053_T3_Evosep_C1_E1_PRID_31_QID_17_b20-72h_Plate1_35_7108	P21180	P21180;P21180-2;B8JJM9;F6VQX8;B8JJN0;B8JJN2	CO2_MOUSE	C2	39418.2	27368.8	30520.5	39418.2	27368.8	30520.5		VPAHFVALNGNR	VPAHFVALNGNR	VPAHFVALNGNR2	2	0.00034002	0.00125449	0.00163079	0.00299401	0.00239234	0.00208768	0.00248139	0	0	1732.55	1244.48	1635.94	4372.81	0.814646	3.91348	3.86048	4.00191	7.58171	3.88002	7.98776	Complement C2	0.000160024	0.00167785	0.954321	4631.04	2.35715	0.252228	1.24552	0.998875	0.991115	0.239247	1139.01;746.007;624.005;56.0004;167.001;126.001;	1139.01;149.988;443.554;0;0;37.8786;	0.920878;0.527486;0.638952;-0.0336082;0.0949492;0.580033;	5920	0.975	0.98	0.978717	0.975601
D:\test_move_folder\2022053_T3_Evosep_C1_E1_PRID_31_QID_17_D19-w5_Plate1_37_7110.d	2022053_T3_Evosep_C1_E1_PRID_31_QID_17_D19-w5_Plate1_37_7110	P21180	P21180;P21180-2;B8JJM9;F6VQX8;B8JJN0;B8JJN2	CO2_MOUSE	C2	28930.1	27973	26384	28930.1	27973	26384		VPAHFVALNGNR	VPAHFVALNGNR	VPAHFVALNGNR2	2	0.0002076	0.0002076	0.00163079	0.00340136	0.00263852	0.00208768	0.0027027	0	0	1212.19	1042.68	1152.13	4169.68	0.841306	3.89454	3.85922	3.9299	7.58171	3.87026	7.97225	Complement C2	0.000160024	0.00167785	0.986883	4387.04	3.58562	0.59073	0.854321	0.999815	1.18265	0.323071	627.004;291.003;630.006;57.0004;92.0007;0;	497.497;236.879;477.814;57.0004;23.0627;0;	0.835816;0.835746;0.849778;0.818982;0.690346;0;	5893	0.97	0.98	0.978822	0.971494
D:\test_move_folder\2022053_T3_Evosep_C1_E1_PRID_31_QID_17_D35-w5_Plate1_38_7111.d	2022053_T3_Evosep_C1_E1_PRID_31_QID_17_D35-w5_Plate1_38_7111	P21180	P21180;P21180-2;B8JJM9;F6VQX8;B8JJN0;B8JJN2	CO2_MOUSE	C2	67101.3	68436.9	37933.7	67101.3	68436.9	37933.7		VPAHFVALNGNR	VPAHFVALNGNR	VPAHFVALNGNR2	2	1.07206e-05	1.07206e-05	0.00163079	0.00502513	0.00367647	0.00208768	0.00373134	0	0	4027.45	2796.92	2429.75	4100.66	0.861867	3.87752	3.82453	3.93056	7.58171	3.8531	8.01743	Complement C2	0.000160024	0.00167785	0.9805	6797.06	3.84537	0.555474	1.4178	0.99999	1.01497	0.277243	1784.01;1684.01;1511.01;285.002;233.002;148.001;	936.06;1684.01;1407.37;139.749;92.8099;0;	0.726808;0.948793;0.847683;0.714295;0.676367;0.156774;	5866	0.985	0.98	0.98028	0.983928
D:\test_move_folder\2022053_T3_Evosep_C1_E1_PRID_31_QID_17_D38-w5_Plate1_39_7112.d	2022053_T3_Evosep_C1_E1_PRID_31_QID_17_D38-w5_Plate1_39_7112	P21180	P21180;P21180-2;B8JJM9;F6VQX8;B8JJN0;B8JJN2	CO2_MOUSE	C2	36429.2	28203.4	29453.1	36429.2	28203.4	29453.1		VPAHFVALNGNR	VPAHFVALNGNR	VPAHFVALNGNR2	2	4.78139e-05	4.78139e-05	0.00163079	0.00331126	0.0025641	0.00208768	0.0026455	0	0	1537.32	1162.41	1346.18	3544.72	0.885694	3.91147	3.87604	3.9645	7.58171	3.88377	7.87321	Complement C2	0.000160024	0.00167785	0.967946	4048.03	3.76765	0.472034	1.23077	0.999957	0.527085	0.15901	949.007;585.005;347.003;70.0005;149.001;51.0004;	949.007;277.772;310.542;70.0005;59.7945;8.90094;	0.950034;0.705211;0.850509;0.924027;0.688026;0.182862;	5920	0.965455	0.98	0.977553	0.968265
D:\test_move_folder\2022053_T3_Evosep_C1_E1_PRID_31_QID_17_A7-12_Plate1_41_7113.d	2022053_T3_Evosep_C1_E1_PRID_31_QID_17_A7-12_Plate1_41_7113	P21180	P21180;P21180-2;B8JJM9;F6VQX8;B8JJN0;B8JJN2	CO2_MOUSE	C2	27972.8	23802.2	24111.3	27972.8	23802.2	24111.3		VPAHFVALNGNR	VPAHFVALNGNR	VPAHFVALNGNR2	2	0.000395101	0.00155617	0.00163079	0.00296736	0.00232019	0.00208768	0.00238663	0	0	1506.21	1233.38	1377.48	3023.46	0.810826	3.89418	3.84115	3.98257	7.58171	3.86219	8.05436	Complement C2	0.000160024	0.00167785	0.918345	3306.02	2.86555	0.639841	0.822425	0.998607	0.27009	0.103671	795.007;770.007;868.007;79.0008;225.002;36.0004;	416.133;770.007;320.071;4.52492;33.6972;13.5748;	0.63255;0.928716;0.758996;-0.327831;0.0249059;0.695263;	5893	0.975	0.98	0.979007	0.975296
D:\test_move_folder\2022053_T3_Evosep_C1_E1_PRID_31_QID_17_A26-72_Plate1_46_7115.d	2022053_T3_Evosep_C1_E1_PRID_31_QID_17_A26-72_Plate1_46_7115	P21180	P21180;P21180-2;B8JJM9;F6VQX8;B8JJN0;B8JJN2	CO2_MOUSE	C2	37345.3	29743	30685.2	37345.3	29743	30685.2		VPAHFVALNGNR	VPAHFVALNGNR	VPAHFVALNGNR2	2	9.12393e-05	9.12393e-05	0.00163079	0.00276243	0.00225734	0.00208768	0.00232558	0	0	1338.89	1028.05	1281.6	4690.4	0.690778	3.89514	3.8598	3.94815	7.58171	3.86776	7.91747	Complement C2	0.000160024	0.00167785	0.976724	4900.04	2.93129	0.598046	1.32068	0.999918	1.82711	0.203124	679.005;591.005;1111.01;12.0001;183.002;55.0005;	353.34;230.753;754.794;0;183.002;43.787;	0.409228;0.719785;0.813712;-0.270482;0.889592;0.831929;	5893	0.974545	0.98	0.979443	0.97521
D:\test_move_folder\2022053_T3_Evosep_C1_E1_PRID_31_QID_17_A25-12_Plate1_47_7116.d	2022053_T3_Evosep_C1_E1_PRID_31_QID_17_A25-12_Plate1_47_7116	P21180	P21180;P21180-2;B8JJM9;F6VQX8;B8JJN0;B8JJN2	CO2_MOUSE	C2	31869.2	25648.8	25281.9	31869.2	25648.8	25281.9		VPAHFVALNGNR	VPAHFVALNGNR	VPAHFVALNGNR2	2	0.000590842	0.000197705	0.00163079	0.0037594	0.00285714	0.00208768	0.00293255	0	0	1688.34	1392.66	1655.71	3895.29	0.813845	3.86101	3.82568	3.96704	7.58171	3.84642	7.7867	Complement C2	0.000160024	0.00167785	0.878247	3972.03	2.77341	0.522407	0.703057	0.999822	1.30586	0.100628	949.007;524.004;720.007;0;529.004;193.002;	747.338;524.004;416.994;0;275.649;27.4754;	0.763567;0.918501;0.772439;0;0.683299;0.225082;	5839	0.98	0.98	0.979435	0.980191
D:\test_move_folder\2022053_T3_Evosep_C1_E1_PRID_31_QID_17_b9-6h_Plate2_1_7119.d	2022053_T3_Evosep_C1_E1_PRID_31_QID_17_b9-6h_Plate2_1_7119	P21180	P21180;P21180-2;B8JJM9;F6VQX8;B8JJN0;B8JJN2	CO2_MOUSE	C2	44576.3	43023.2	30800.3	44576.3	43023.2	30800.3		VPAHFVALNGNR	VPAHFVALNGNR	VPAHFVALNGNR2	2	2.25768e-05	2.25768e-05	0.00163079	0.0030303	0.002331	0.00208768	0.00240385	0	0	2379.39	1944.62	2075.93	3707.11	0.786422	3.73695	3.66625	3.78997	7.58171	3.74497	7.38614	Complement C2	0.000160024	0.00167785	0.901222	4249.03	2.90142	0.659256	1.23956	0.99998	1.10405	0.146218	1191.01;1377.01;634.004;146.001;131.001;37.0004;	1191.01;759.14;429.243;23.6074;117.291;0;	0.88224;0.666938;0.731871;0.117087;0.817697;0.424207;	5650	0.98	0.98	0.980932	0.979432
D:\test_move_folder\2022053_T3_Evosep_C1_E1_PRID_31_QID_17_b12-6h_Plate2_2_7120.d	2022053_T3_Evosep_C1_E1_PRID_31_QID_17_b12-6h_Plate2_2_7120	P21180	P21180;P21180-2;B8JJM9;F6VQX8;B8JJN0;B8JJN2	CO2_MOUSE	C2	37288.8	34141.1	23511	37288.8	34141.1	23511		VPAHFVALNGNR	VPAHFVALNGNR	VPAHFVALNGNR2	2	8.83629e-05	8.83629e-05	0.00163079	0.0027248	0.00209205	0.00208768	0.00214592	0	0	2348.58	1960.86	2048.01	3015.47	0.954842	3.84001	3.80467	3.89307	7.58171	3.82401	7.90023	Complement C2	0.000160024	0.00167785	0.981855	3458.03	3.88112	0.578171	1.26185	0.999921	0.678693	0.0994823	962.007;667.006;724.006;48.0004;343.002;24.0002;	957.57;667.006;724.006;13.6696;156.62;0;	0.960713;0.944061;0.957009;0.59904;0.613989;0.596897;	5812	0.98	0.98	0.981604	0.978629
D:\test_move_folder\2022053_T3_Evosep_C1_E1_PRID_31_QID_17_a15-12h_Plate2_3_7121.d	2022053_T3_Evosep_C1_E1_PRID_31_QID_17_a15-12h_Plate2_3_7121	P21180	P21180;P21180-2;B8JJM9;F6VQX8;B8JJN0;B8JJN2	CO2_MOUSE	C2	32792.2	29624.3	28375.9	32792.2	29624.3	28375.9		VPAHFVALNGNR	VPAHFVALNGNR	VPAHFVALNGNR2	2	0.000591716	0.000124093	0.00163079	0.00390625	0.00293255	0.00208768	0.003003	0	0	1588.75	1401.05	1596.11	3854.8	0.802402	3.85902	3.80599	3.91202	7.58171	3.8394	7.84148	Complement C2	0.000160024	0.00167785	0.951868	3837.03	2.95279	0.530969	1.08412	0.999888	0.613633	0.10265	1008.01;526.005;749.006;142.001;149.001;154.001;	812.155;526.005;250.595;131.719;73.0401;47.273;	0.805013;0.941828;0.501278;0.94901;0.704536;0.509581;	5839	0.984545	0.98	0.980887	0.983547
D:\test_move_folder\2022053_T3_Evosep_C1_E1_PRID_31_QID_17_ a16-12h_Plate2_4_7122.d	2022053_T3_Evosep_C1_E1_PRID_31_QID_17_ a16-12h_Plate2_4_7122	P21180	P21180;P21180-2;B8JJM9;F6VQX8;B8JJN0;B8JJN2	CO2_MOUSE	C2	41131.5	38465.9	35282.2	41131.5	38465.9	35282.2		VPAHFVALNGNR	VPAHFVALNGNR	VPAHFVALNGNR2	2	6.49382e-05	6.49382e-05	0.00163079	0.00332226	0.0025641	0.00208768	0.0026178	0	0	1805.04	1540.61	1720.06	5230.62	0.80852	3.92859	3.87557	3.99927	7.58171	3.89383	8.06155	Complement C2	0.000160024	0.00167785	0.988432	5489.05	3.17721	0.451783	1.26451	0.999942	0.681525	0.0368223	791.007;844.007;689.005;120.001;123.001;42.0004;	462.529;844.007;498.502;21.5806;51.6598;0;	0.702497;0.915085;0.726469;0.320721;0.785965;0.559755;	5947	0.979545	0.98	0.980614	0.979442
D:\test_move_folder\2022053_T3_Evosep_C1_E1_PRID_31_QID_17_a14-24h_Plate2_6_7124.d	2022053_T3_Evosep_C1_E1_PRID_31_QID_17_a14-24h_Plate2_6_7124	P21180	P21180;P21180-2;B8JJM9;F6VQX8;B8JJN0;B8JJN2	CO2_MOUSE	C2	21283.8	14223.8	20966.5	21283.8	14223.8	20966.5		VPAHFVALNGNR	VPAHFVALNGNR	VPAHFVALNGNR2	2	0.000304971	0.00673266	0.00163079	0.003125	0.00238663	0.00208768	0.00246914	0	0	912.124	703.437	911.035	2813.66	0.693397	3.89884	3.81048	3.95187	7.58171	3.89017	7.61157	Complement C2	0.000160024	0.00167785	0.530087	2817.02	1.5401	0.47783	1.08307	0.993969	1.9102	0.187054	466.004;862.007;875.008;96.0006;193.001;161.001;	466.004;168.642;277.478;12.3228;0;149.705;	0.950448;0.521147;0.366388;-0.00891917;0.448683;0.850104;	5920	0.979545	0.98	0.979855	0.979301
D:\test_move_folder\2022053_T3_Evosep_C1_E1_PRID_31_QID_17_a16-24h_Plate2_7_7125.d	2022053_T3_Evosep_C1_E1_PRID_31_QID_17_a16-24h_Plate2_7_7125	P21180	P21180;P21180-2;B8JJM9;F6VQX8;B8JJN0;B8JJN2	CO2_MOUSE	C2	22248.9	14152.7	19247	22248.9	14152.7	19247		VPAHFVALNGNR	VPAHFVALNGNR	VPAHFVALNGNR2	2	0.000284414	0.00063506	0.00163079	0.00307692	0.002457	0.00208768	0.00254453	0	0	1779.2	1332.78	1800.17	3929.8	0.883013	3.85912	3.78839	3.91213	7.58171	3.84578	7.69969	Complement C2	0.000160024	0.00167785	0.789855	3884.03	2.3488	0.479459	0.73918	0.999431	0.736045	0.0699273	897.008;541.006;732.006;156.001;146.001;191.002;	897.008;541.006;341.186;0;0;44.7366;	0.950821;0.900852;0.676454;0.18504;0.0950533;0.692748;	5839	0.979545	0.98	0.979418	0.979787
