## Supplementary material for "Deletion of the ion channel *Trpm4* increases cardiac inflammatory markers and fibrosis after myocardial infarction in mice": proteomics raw (part 485 of 533)

### Sheet: all_files_results (continued)
File.Name	Run	Protein.Group	Protein.Ids	Protein.Names	Genes	PG.Quantity	PG.Normalised	PG.MaxLFQ	Genes.Quantity	Genes.Normalised	Genes.MaxLFQ	Genes.MaxLFQ.Unique	Modified.Sequence	Stripped.Sequence	Precursor.Id	Precursor.Charge	Q.Value	PEP	Global.Q.Value	Protein.Q.Value	PG.Q.Value	Global.PG.Q.Value	GG.Q.Value	Translated.Q.Value	Proteotypic	Precursor.Quantity	Precursor.Normalised	Precursor.Translated	Ms1.Translated	Quantity.Quality	RT	RT.Start	RT.Stop	iRT	Predicted.RT	Predicted.iRT	First.Protein.Description	Lib.Q.Value	Lib.PG.Q.Value	Ms1.Profile.Corr	Ms1.Area	Evidence	Spectrum.Similarity	Mass.Evidence	CScore	Decoy.Evidence	Decoy.CScore	Fragment.Quant.Raw	Fragment.Quant.Corrected	Fragment.Correlations	MS2.Scan	IM	iIM	Predicted.IM	Predicted.iIM
D:\test_move_folder\2022053_T3_Evosep_C1_E1_PRID_31_QID_17_a1524h_Plate2_9_7126.d	2022053_T3_Evosep_C1_E1_PRID_31_QID_17_a1524h_Plate2_9_7126	P21180	P21180;P21180-2;B8JJM9;F6VQX8;B8JJN0;B8JJN2	CO2_MOUSE	C2	20481.6	15530.4	17442.2	20481.6	15530.4	17442.2		VPAHFVALNGNR	VPAHFVALNGNR	VPAHFVALNGNR2	2	0.000287356	0.00337102	0.00163079	0.00319489	0.00258398	0.00208768	0.00266667	0	0	898.827	735.024	948.625	3257	0.895087	3.91077	3.84007	3.94611	7.58171	3.86896	8.13632	Complement C2	0.000160024	0.00167785	0.957795	3086.02	2.29465	0.346909	0	0.996973	0.887081	0.168509	510.005;433.003;423.003;81.0005;48.0004;32.0003;	465.824;433.003;0;0;15.6941;10.4628;	0.886019;0.904842;-0.522784;0.439113;0.627943;0.627943;	5920	0.975	0.98	0.979457	0.976361
D:\test_move_folder\2022053_T3_Evosep_C1_E1_PRID_31_QID_17_a8-24h_Plate2_13_7130.d	2022053_T3_Evosep_C1_E1_PRID_31_QID_17_a8-24h_Plate2_13_7130	P21180	P21180;P21180-2;B8JJM9;F6VQX8;B8JJN0;B8JJN2	CO2_MOUSE	C2	24500.8	21255.2	16731.4	24500.8	21255.2	16731.4		VPAHFVALNGNR	VPAHFVALNGNR	VPAHFVALNGNR2	2	0.000828958	0.0130735	0.00163079	0.00274725	0.00219298	0.00208768	0.00225734	0	0	1775.52	1404.75	1659.55	4421.09	0.50219	3.89441	3.77067	4.01811	7.58171	3.86652	8.00321	Complement C2	0.000160024	0.00167785	0.851216	4730.04	1.9545	0.463611	0.529172	0.988393	0.732901	0.32272	1345.01;626.006;695.007;195.002;240.002;105.001;	1345.01;202.922;227.584;44.7539;115.054;0;	0.52604;0.425886;0.429269;0.649055;0.745093;0.131065;	5893	0.973636	0.98	0.980909	0.971966
D:\test_move_folder\2022053_T3_Evosep_C1_E1_PRID_31_QID_17_a40-24h_Plate2_14_7131.d	2022053_T3_Evosep_C1_E1_PRID_31_QID_17_a40-24h_Plate2_14_7131	P21180	P21180;P21180-2;B8JJM9;F6VQX8;B8JJN0;B8JJN2	CO2_MOUSE	C2	22804.7	20204.2	15028.9	22804.7	20204.2	15028.9		VPAHFVALNGNR	VPAHFVALNGNR	VPAHFVALNGNR2	2	0.000580889	0.0125735	0.00163079	0.00292398	0.00218341	0.00208768	0.00224719	0	0	815.274	626.934	702.228	2717.55	0.77784	3.90855	3.85552	4.03227	7.58171	3.87371	7.96926	Complement C2	0.000160024	0.00167785	0.85648	3155.03	1.88886	0.586564	0.720142	0.988852	1.17857	0.0938011	753.006;180.001;381.004;132.001;125.001;164.001;	753.006;0;62.2679;33.0244;43.9735;0;	0.832503;0.423728;0.116805;0.145138;0.424783;0.368119;	5920	0.97875	0.98	0.980192	0.97893
D:\test_move_folder\2022053_T3_Evosep_C1_E1_PRID_31_QID_17_b7- 72h_Plate2_15_7132.d	2022053_T3_Evosep_C1_E1_PRID_31_QID_17_b7- 72h_Plate2_15_7132	P21180	P21180;P21180-2;B8JJM9;F6VQX8;B8JJN0;B8JJN2	CO2_MOUSE	C2	37031.4	23115.9	30590.8	37031.4	23115.9	30590.8		VPAHFVALNGNR	VPAHFVALNGNR	VPAHFVALNGNR2	2	0.000303951	0.000764765	0.00163079	0.0025	0.00193798	0.00208768	0.0020284	0	0	1805.19	1217.17	1684.47	5103.3	0.843659	3.90997	3.85693	3.98065	7.58171	3.86196	8.26001	Complement C2	0.000160024	0.00167785	0.971666	5469.05	2.60495	0.59248	0.733378	0.999314	0.54163	0.370019	1266.01;874.007;506.004;194.001;91.0008;49.0004;	1266.01;461.679;77.5044;85.7888;19.3301;0;	0.920977;0.789128;-0.0944728;0.398739;0.160166;0.561098;	5920	0.979583	0.98	0.979623	0.980753
D:\test_move_folder\2022053_T3_Evosep_C1_E1_PRID_31_QID_17_b37-72h_Plate2_16_7133.d	2022053_T3_Evosep_C1_E1_PRID_31_QID_17_b37-72h_Plate2_16_7133	P21180	P21180;P21180-2;B8JJM9;F6VQX8;B8JJN0;B8JJN2	CO2_MOUSE	C2	45281.3	36739.7	29513.4	45281.3	36739.7	29513.4		VPAHFVALNGNR	VPAHFVALNGNR	VPAHFVALNGNR2	2	0.000281452	0.0145399	0.00163079	0.0030303	0.00244499	0.00208768	0.00250627	0	0	843.062	633.273	784.817	5226.19	0.705397	3.87369	3.83835	3.94439	7.58171	3.85277	7.72893	Complement C2	0.000160024	0.00167785	0.841581	5614.04	1.29637	0.360428	0.448626	0.987037	2.19067	0.156569	793.007;829.007;1024.01;148.001;171.001;66.0008;	112.468;266.362;464.232;81.0631;28.1473;66.0008;	0.339426;0.746367;0.770552;0.589271;0.633893;0.651152;	5866	0.99	0.98	0.980417	0.990352
D:\test_move_folder\2022053_T3_Evosep_C1_E1_PRID_31_QID_17_b13- 72h_Plate2_18_7135.d	2022053_T3_Evosep_C1_E1_PRID_31_QID_17_b13- 72h_Plate2_18_7135	P21180	P21180;P21180-2;B8JJM9;F6VQX8;B8JJN0;B8JJN2	CO2_MOUSE	C2	64579.1	62785.6	31024.3	64579.1	62785.6	31024.3		VPAHFVALNGNR	VPAHFVALNGNR	VPAHFVALNGNR2	2	0.000343171	0.000719134	0.00163079	0.00294985	0.00242718	0.00208768	0.0025	0	0	3024.12	2120.5	2173.63	5239.13	0.851297	3.89607	3.86072	3.98444	7.58171	3.87558	7.93314	Complement C2	0.000160024	0.00167785	0.97794	7289.06	3.2576	0.603298	1.0313	0.999348	1.50292	0.186746	1154.01;1703.01;1023.01;0;245.002;41.0003;	417.502;1703.01;903.605;0;201.917;11.6238;	0.66378;0.882264;0.879572;0;0.869226;0.606004;	5893	0.980455	0.98	0.981339	0.978651
D:\test_move_folder\2022053_T3_Evosep_C1_E1_PRID_31_QID_17_c7-w1_Plate2_19_7136.d	2022053_T3_Evosep_C1_E1_PRID_31_QID_17_c7-w1_Plate2_19_7136	P21180	P21180;P21180-2;B8JJM9;F6VQX8;B8JJN0;B8JJN2	CO2_MOUSE	C2	42590.3	36800.8	32172.2	42590.3	36800.8	32172.2		VPAHFVALNGNR	VPAHFVALNGNR	VPAHFVALNGNR2	2	8.51928e-05	8.51928e-05	0.00163079	0.0035461	0.002849	0.00208768	0.00294985	0	0	2475.67	2061.4	2342.69	4017.03	0.87659	3.89475	3.84175	3.98314	7.58171	3.8603	8.12898	Complement C2	0.000160024	0.00167785	0.927336	4245.04	3.63802	0.605677	1.49144	0.999923	1.46858	0.079195	1215.01;1109.01;675.006;161.001;112.001;24.0002;	1107.47;1109.01;259.195;0;25.8249;9.14399;	0.90549;0.902735;0.64124;0.093007;0.578066;0.702522;	5893	0.98	0.98	0.980118	0.979538
D:\test_move_folder\2022053_T3_Evosep_C1_E1_PRID_31_QID_17_b24-6h_Plate2_20_7137.d	2022053_T3_Evosep_C1_E1_PRID_31_QID_17_b24-6h_Plate2_20_7137	P21180	P21180;P21180-2;B8JJM9;F6VQX8;B8JJN0;B8JJN2	CO2_MOUSE	C2	37958.7	27242.5	37249.3	37958.7	27242.5	37249.3		VPAHFVALNGNR	VPAHFVALNGNR	VPAHFVALNGNR2	2	0.000317864	0.000865854	0.00163079	0.00265957	0.00212766	0.00208768	0.0021978	0	0	1756.57	1355.55	1634.54	4755.96	0.879815	3.91275	3.78904	4.03647	7.58171	3.87971	8.09932	Complement C2	0.000160024	0.00167785	0.895513	5111.04	2.78204	0.405172	0.890978	0.99923	0.516292	0.173273	1233.01;868.007;549.005;139.001;138.001;67.0007;	1233.01;523.562;0;53.6281;133.271;21.9413;	0.918234;0.789336;0.0340596;0.598085;0.832032;0.578909;	5920	0.975	0.98	0.978928	0.975296
D:\test_move_folder\2022053_T3_Evosep_C1_E1_PRID_31_QID_17_a11-12h_Plate2_21_7138.d	2022053_T3_Evosep_C1_E1_PRID_31_QID_17_a11-12h_Plate2_21_7138	P21180	P21180;P21180-2;B8JJM9;F6VQX8;B8JJN0;B8JJN2	CO2_MOUSE	C2	41615.4	37475	30383.5	41615.4	37475	30383.5		VPAHFVALNGNR	VPAHFVALNGNR	VPAHFVALNGNR2	2	4.26313e-05	4.26313e-05	0.00163079	0.00364964	0.00276243	0.00208768	0.00282486	0	0	2123.16	1748.86	1993.11	4291.04	0.880415	3.89405	3.84099	3.94709	7.58171	3.8578	8.11958	Complement C2	0.000160024	0.00167785	0.978261	4571.04	3.44634	0.488852	1.33024	0.999962	0.777494	0.197175	941.006;830.006;566.005;86.0006;129.001;86.0006;	857.53;830.006;435.624;11.5452;0;28.8582;	0.828898;0.967372;0.816145;-0.0484701;0.454839;0.66664;	5893	0.979167	0.98	0.97989	0.978889
D:\test_move_folder\2022054_T3_Evosep_C1_E1_PRID_31_QID_17_a82-12h_Plate3_9_7172.d	2022054_T3_Evosep_C1_E1_PRID_31_QID_17_a82-12h_Plate3_9_7172	P21180	P21180;P21180-2;B8JJM9;F6VQX8;B8JJN0;B8JJN2	CO2_MOUSE	C2	28777.5	24764.1	22072.5	28777.5	24764.1	22072.5		VPAHFVALNGNR	VPAHFVALNGNR	VPAHFVALNGNR2	2	0.000551724	0.00363848	0.00163079	0.00307692	0.00245098	0.00208768	0.00249377	0	0	1604.43	1331.31	1527.22	3399.18	0.819173	3.89317	3.84013	4.0169	7.58171	3.85417	8.0394	Complement C2	0.000160024	0.00167785	0.919924	3571.03	2.04325	0.626951	0	0.996783	1.54306	0.123859	752.006;572.004;735.006;158.001;34.0003;0;	752.006;548.036;304.388;43.2235;11.8271;0;	0.9338;0.900739;0.389126;0.539789;0.594779;0;	5893	0.97	0.98	0.982076	0.968869
D:\test_move_folder\2022053_T3_Evosep_C1_E1_PRID_31_QID_17_a6-24h_Plate1_14_7088.d	2022053_T3_Evosep_C1_E1_PRID_31_QID_17_a6-24h_Plate1_14_7088	P21180	P21180;P21180-2;B8JJM9;F6VQX8;B8JJN0;B8JJN2	CO2_MOUSE	C2	22858.1	15495.7	19177.4	22858.1	15495.7	19177.4		VPAHFVALNGNR	VPAHFVALNGNR	VPAHFVALNGNR2	2	0.000326691	0.00184795	0.00163079	0.00337838	0.0026178	0.00208768	0.00269542	0	0	1308.09	966.817	1224.93	2574.25	0.87555	3.87999	3.82697	3.91535	7.58171	3.84322	8.00486	Complement C2	0.000160024	0.00167785	0.954415	2749.02	3.29474	0.446262	0.64593	0.998362	0	-10000000	643.005;592.006;410.004;69.0005;88.0007;0;	532.977;592.006;183.106;25.936;88.0007;0;	0.851624;0.941191;0.732964;0.726101;0.937787;0;	5893	0.97	0.98	0.977325	0.972305
D:\test_move_folder\2022053_T3_Evosep_C1_E1_PRID_31_QID_17_a9-12h_Plate1_22_7096.d	2022053_T3_Evosep_C1_E1_PRID_31_QID_17_a9-12h_Plate1_22_7096	P21180	P21180;P21180-2;B8JJM9;F6VQX8;B8JJN0;B8JJN2	CO2_MOUSE	C2	31002.3	26540.5	24800.4	31002.3	26540.5	24800.4		VPAHFVALNGNR	VPAHFVALNGNR	VPAHFVALNGNR2	2	0.000312695	0.0015205	0.00163079	0.00243902	0.00180505	0.00208768	0.00186567	0	0	691.039	590.034	715.292	3780.2	0.769868	3.86462	3.82928	3.91764	7.58171	3.85121	7.80993	Complement C2	0.000160024	0.00167785	0.868408	3652.03	2.89789	0.437962	0.591434	0.998645	1.47145	0.222078	621.004;338.003;838.006;168.001;203.002;67.0008;	151.986;338.003;201.051;0;186.707;0;	0.611145;0.952102;0.583488;0.486535;0.890797;0.565166;	5866	0.965455	0.98	0.979739	0.966438
D:\test_move_folder\2022053_T3_Evosep_C1_E1_PRID_31_QID_17_a2-24h_Plate1_32_7105.d	2022053_T3_Evosep_C1_E1_PRID_31_QID_17_a2-24h_Plate1_32_7105	P21180	P21180;P21180-2;B8JJM9;F6VQX8;B8JJN0;B8JJN2	CO2_MOUSE	C2	20063	11920.4	16854	20063	11920.4	16854		VPAHFVALNGNR	VPAHFVALNGNR	VPAHFVALNGNR2	2	4.24654e-05	4.24654e-05	0.00163079	0.00306748	0.00230415	0.00208768	0.00238663	0	0	775.989	494.267	649.133	2442.67	0.744826	3.89328	3.85793	3.98166	7.58171	3.85635	8.05346	Complement C2	0.000160024	0.00167785	0.964923	2920.02	2.89643	0.524918	1.32385	0.999962	0	-10000000	517.005;389.003;589.004;143.001;22.0002;28.0002;	166.033;389.003;220.953;35.468;0;9.53157;	0.602841;0.909439;0.561709;0.52332;0.440692;0.682663;	5893	0.974091	0.98	0.97662	0.977538
D:\test_move_folder\2022053_T3_Evosep_C1_E1_PRID_31_QID_17_A39-12_Plate1_44_7114.d	2022053_T3_Evosep_C1_E1_PRID_31_QID_17_A39-12_Plate1_44_7114	P21180	P21180;P21180-2;B8JJM9;F6VQX8;B8JJN0;B8JJN2	CO2_MOUSE	C2	30833.9	25750	27264.8	30833.9	25750	27264.8		VPAHFVALNGNR	VPAHFVALNGNR	VPAHFVALNGNR2	2	0.00130514	0.0236969	0.00163079	0.00316456	0.00253165	0.00208768	0.00260417	0	0	1137.42	897.657	1063.81	3518.56	0.794835	3.87825	3.82525	3.9313	7.58171	3.83604	8.19579	Complement C2	0.000160024	0.00167785	0.89317	3762.03	2.44279	0.40519	0.573486	0.979159	1.15762	0.226307	806.007;287.002;644.004;166.001;150.001;11.0001;	806.007;0;331.413;0;122.743;0;	0.945823;-0.0632387;0.427626;-0.526635;0.825061;-0.160828;	5866	0.979091	0.98	0.979291	0.979637
D:\test_move_folder\2022053_T3_Evosep_C1_E1_PRID_31_QID_17_a11-24h_Plate2_23_7140.d	2022053_T3_Evosep_C1_E1_PRID_31_QID_17_a11-24h_Plate2_23_7140	P21180	P21180;P21180-2;B8JJM9;F6VQX8;B8JJN0;B8JJN2	CO2_MOUSE	C2	26798.1	17925.1	20965.5	26798.1	17925.1	20965.5		VPAHFVALNGNR	VPAHFVALNGNR	VPAHFVALNGNR2	2	0.003848	0.189765	0.00163079	0.00294118	0.00235294	0.00208768	0.00242131	0	0	1075.31	846.343	1059.24	3354.12	0.743915	3.9112	3.85816	3.9642	7.58171	3.89629	7.75192	Complement C2	0.000160024	0.00167785	0.84632	3405.03	1.98462	0.553549	0.278229	0.8548	0.731117	0.200094	1143.01;294.002;323.003;138.001;29.0002;0;	966.929;35.9282;72.4571;138.001;0;0;	0.828834;0.0151595;-0.0279562;0.939497;0.486412;0;	5920	0.965	0.98	0.979102	0.965334
D:\test_move_folder\2022053_T3_Evosep_C1_E1_PRID_31_QID_17_a20-12h_Plate2_25_7142.d	2022053_T3_Evosep_C1_E1_PRID_31_QID_17_a20-12h_Plate2_25_7142	P21180	P21180;P21180-2;B8JJM9;F6VQX8;B8JJN0;B8JJN2	CO2_MOUSE	C2	28733.3	24253.7	22815.8	28733.3	24253.7	22815.8		VPAHFVALNGNR	VPAHFVALNGNR	VPAHFVALNGNR2	2	0.000797448	0.00660992	0.00163079	0.00238663	0.00184502	0.00208768	0.00191571	0	0	1018.15	842.159	979.901	3109.64	0.53946	3.91315	3.8778	4.0193	7.58171	3.88685	7.78917	Complement C2	0.000160024	0.00167785	0.838269	3231.03	2.02223	0.43141	0.177941	0.994031	0.918616	0.164191	745.005;522.004;555.005;91.0005;275.002;42.0003;	380.852;385.049;252.252;0;275.002;0;	0.653538;0.626462;0.234422;0.188997;0.686679;0.436014;	5920	0.975	0.98	0.978854	0.975891
D:\test_move_folder\2022053_T3_Evosep_C1_E1_PRID_31_QID_17_a88-12h_Plate2_26_7143.d	2022053_T3_Evosep_C1_E1_PRID_31_QID_17_a88-12h_Plate2_26_7143	P21180	P21180;P21180-2;B8JJM9;F6VQX8;B8JJN0;B8JJN2	CO2_MOUSE	C2	37131.2	24220	30813.3	37131.2	24220	30813.3		VPAHFVALNGNR	VPAHFVALNGNR	VPAHFVALNGNR2	2	0.000112597	0.000112597	0.00163079	0.0025	0.00183824	0.00208768	0.00191939	0	0	2168.67	1543.66	1900.06	3761.29	0.836731	3.91877	3.84807	4.00714	7.58171	3.89651	7.82379	Complement C2	0.000160024	0.00167785	0.976753	4293.03	3.05753	0.689109	0.892612	0.9999	0.518514	0.0970046	844.006;719.006;1014.01;77.0005;85.0006;43.0004;	518.343;636.324;1014.01;0;26.7789;0;	0.789159;0.819435;0.871904;-0.0613164;0.588945;-0.00557392;	5920	0.974545	0.98	0.976173	0.977976
D:\test_move_folder\2022053_T3_Evosep_C1_E1_PRID_31_QID_17_a3-24h_Plate2_28_7145.d	2022053_T3_Evosep_C1_E1_PRID_31_QID_17_a3-24h_Plate2_28_7145	P21180	P21180;P21180-2;B8JJM9;F6VQX8;B8JJN0;B8JJN2	CO2_MOUSE	C2	30308.6	24605.7	24115	30308.6	24605.7	24115		VPAHFVALNGNR	VPAHFVALNGNR	VPAHFVALNGNR2	2	0.000312305	0.00093723	0.00163079	0.0027248	0.00220751	0.00208768	0.00227273	0	0	2133.46	1604.05	2039.12	3617.64	0.80259	3.89258	3.76884	4.01631	7.58171	3.86283	7.96496	Complement C2	0.000160024	0.00167785	0.90911	3785.03	2.6244	0.60222	1.26809	0.999152	1.51691	0.0348714	820.007;928.006;1053.01;191.002;78.0006;67.0005;	554.711;525.745;1053.01;67.5475;0;0;	0.764083;0.711283;0.868463;0.562478;0.334902;0.493241;	5893	0.975455	0.98	0.979177	0.976763
D:\test_move_folder\2022053_T3_Evosep_C1_E1_PRID_31_QID_17_a37-24h_Plate2_29_7146.d	2022053_T3_Evosep_C1_E1_PRID_31_QID_17_a37-24h_Plate2_29_7146	P21180	P21180;P21180-2;B8JJM9;F6VQX8;B8JJN0;B8JJN2	CO2_MOUSE	C2	31470.3	21346.6	22039.2	31470.3	21346.6	22039.2		VPAHFVALNGNR	VPAHFVALNGNR	VPAHFVALNGNR2	2	0.000265745	0.00258276	0.00163079	0.00273973	0.00221729	0.00208768	0.0022831	0	0	963.04	752.956	981.044	3966.83	0.614622	3.89271	3.83969	3.96341	7.58171	3.85891	8.10463	Complement C2	0.000160024	0.00167785	0.948947	3894.03	2.84115	0.340036	1.34381	0.997683	1.1935	0.255882	676.005;254.002;822.005;86.0005;146.001;95.0007;	343.164;37.5275;582.349;0;146.001;86.4874;	0.562895;0.190139;0.672457;-0.137142;0.892756;0.874976;	5893	0.979091	0.98	0.978608	0.980915
D:\test_move_folder\2022053_T3_Evosep_C1_E1_PRID_31_QID_17_a88-24h_Plate2_30_7147.d	2022053_T3_Evosep_C1_E1_PRID_31_QID_17_a88-24h_Plate2_30_7147	P21180	P21180;P21180-2;B8JJM9;F6VQX8;B8JJN0;B8JJN2	CO2_MOUSE	C2	25978.5	20853.6	22563.4	25978.5	20853.6	22563.4		VPAHFVALNGNR	VPAHFVALNGNR	VPAHFVALNGNR2	2	0.000331895	0.00113526	0.00163079	0.00318471	0.0025974	0.00208768	0.00265252	0	0	1837.7	1371.49	1715.24	3472.13	0.885544	3.89254	3.83951	3.96322	7.58171	3.87478	7.78763	Complement C2	0.000160024	0.00167785	0.926905	3720.03	2.85879	0.58941	0.700305	0.998975	0	-10000000	608.004;733.006;749.006;11.0001;123.001;45.0003;	580.398;733.006;524.298;0;47.73;0;	0.932714;0.965439;0.721628;0.161032;0.625909;-0.307325;	5893	0.970455	0.98	0.977681	0.972631
D:\test_move_folder\2022053_T3_Evosep_C1_E1_PRID_31_QID_17_a21-24h_Plate2_31_7148.d	2022053_T3_Evosep_C1_E1_PRID_31_QID_17_a21-24h_Plate2_31_7148	P21180	P21180;P21180-2;B8JJM9;F6VQX8;B8JJN0;B8JJN2	CO2_MOUSE	C2	33904.2	26295.3	22883	33904.2	26295.3	22883		VPAHFVALNGNR	VPAHFVALNGNR	VPAHFVALNGNR2	2	0.000345304	0.00233967	0.00163079	0.00331126	0.00242718	0.00208768	0.00251256	0	0	2010.88	1549.79	1816.79	3005.01	0.840653	3.87309	3.83772	3.96149	7.58171	3.84726	7.86053	Complement C2	0.000160024	0.00167785	0.882692	3326.02	2.62867	0.494079	0.511974	0.997909	0.329284	0.215917	990.007;692.006;771.006;89.0007;237.002;42.0003;	950.518;692.006;368.351;7.01088;98.4449;15.1744;	0.889786;0.903664;0.59549;0.0577521;0.650351;0.690061;	5866	0.979091	0.98	0.979369	0.97905
D:\test_move_folder\2022053_T3_Evosep_C1_E1_PRID_31_QID_17_a19-24h_Plate2_32_7149.d	2022053_T3_Evosep_C1_E1_PRID_31_QID_17_a19-24h_Plate2_32_7149	P21180	P21180;P21180-2;B8JJM9;F6VQX8;B8JJN0;B8JJN2	CO2_MOUSE	C2	27309.9	18284.9	23348.3	27309.9	18284.9	23348.3		VPAHFVALNGNR	VPAHFVALNGNR	VPAHFVALNGNR2	2	0.000913242	0.00482794	0.00163079	0.00298507	0.00250627	0.00208768	0.00257732	0	0	1477.57	1166.9	1473.28	2282.37	0.770541	3.89255	3.83955	3.9279	7.58171	3.85296	8.09468	Complement C2	0.000160024	0.00167785	0.937785	2289.02	2.51522	0.465855	1.46299	0.995673	0.96979	0.544312	1066.01;151.001;675.004;165.001;107.001;118.001;	1066.01;21.3491;390.212;0;0;93.7251;	0.840279;0.320804;0.60463;0.385975;0.393568;0.822093;	5893	0.975	0.98	0.979386	0.975852
D:\test_move_folder\2022053_T3_Evosep_C1_E1_PRID_31_QID_17_a22-24h_Plate2_33_7150.d	2022053_T3_Evosep_C1_E1_PRID_31_QID_17_a22-24h_Plate2_33_7150	P21180	P21180;P21180-2;B8JJM9;F6VQX8;B8JJN0;B8JJN2	CO2_MOUSE	C2	32807.2	27092.1	27659.9	32807.2	27092.1	27659.9		VPAHFVALNGNR	VPAHFVALNGNR	VPAHFVALNGNR2	2	0.000173175	0.000173175	0.00163079	0.00273224	0.00220264	0.00208768	0.00227273	0	0	1123.89	940.726	1118.12	4361.55	0.794913	3.90889	3.85586	4.01491	7.58171	3.88104	7.90065	Complement C2	0.000160024	0.00167785	0.962211	4384.04	2.63804	0.642219	0.677659	0.999845	0.268613	0.143345	567.005;896.007;651.006;110.001;96.0008;76.0005;	567.005;378.704;178.179;0;34.9067;0;	0.920375;0.73465;0.523751;0.086279;0.609671;-0.275598;	5920	0.968182	0.98	0.977588	0.971884
D:\test_move_folder\2022053_T3_Evosep_C1_E1_PRID_31_QID_17_a21b-24h_Plate2_34_7151.d	2022053_T3_Evosep_C1_E1_PRID_31_QID_17_a21b-24h_Plate2_34_7151	P21180	P21180;P21180-2;B8JJM9;F6VQX8;B8JJN0;B8JJN2	CO2_MOUSE	C2	25557.3	28078.6	30041.1	25557.3	28078.6	30041.1		VPAHFVALNGNR	VPAHFVALNGNR	VPAHFVALNGNR2	2	0.00171723	0.0210206	0.00163079	0.003861	0.00285714	0.00208768	0.00294985	0	0	1823.45	2120.7	1952.16	7334.63	0.844818	3.91672	3.86368	3.9874	7.58171	3.89406	7.90806	Complement C2	0.000160024	0.00167785	0.264983	6851.05	1.53075	0.278771	0.444387	0.981382	1.26295	0.210681	1392.01;351.003;1002.01;127.001;184.001;0;	1392.01;0;431.439;21.1217;83.2613;0;	0.968981;0.293481;0.444217;0.0416295;0.695942;0;	5920	0.979583	0.98	0.976225	0.983257
D:\test_move_folder\2022053_T3_Evosep_C1_E1_PRID_31_QID_17_b19-72h_Plate2_35_7152.d	2022053_T3_Evosep_C1_E1_PRID_31_QID_17_b19-72h_Plate2_35_7152	P21180	P21180;P21180-2;B8JJM9;F6VQX8;B8JJN0;B8JJN2	CO2_MOUSE	C2	35010.7	25033.9	30618.9	35010.7	25033.9	30618.9		VPAHFVALNGNR	VPAHFVALNGNR	VPAHFVALNGNR2	2	0.00055991	0.00507945	0.00163079	0.00257732	0.00215054	0.00208768	0.00221239	0	0	879.131	729.203	895.851	4553.01	0.540838	3.89736	3.80889	3.93269	7.58171	3.87178	8.02539	Complement C2	0.000160024	0.00167785	0.923621	4468.03	2.55069	0.33373	0.580964	0.995393	1.22894	0.129352	596.005;396.003;924.008;137.001;245.002;27.0002;	180.184;293.742;405.205;137.001;204.632;9.84129;	0.530592;0.818454;0.344143;0.888695;0.860484;0.73717;	5893	0.962273	0.98	0.97668	0.966657
D:\test_move_folder\2022053_T3_Evosep_C1_E1_PRID_31_QID_17_D31-w5_Plate2_37_7154.d	2022053_T3_Evosep_C1_E1_PRID_31_QID_17_D31-w5_Plate2_37_7154	P21180	P21180;P21180-2;B8JJM9;F6VQX8;B8JJN0;B8JJN2	CO2_MOUSE	C2	27510.2	20316.1	26989.9	27510.2	20316.1	26989.9		VPAHFVALNGNR	VPAHFVALNGNR	VPAHFVALNGNR2	2	2.04497e-05	2.04497e-05	0.00163079	0.003125	0.0025	0.00208768	0.00259067	0	0	1820.72	1393.93	1626.78	3076.27	0.828123	3.87887	3.8259	3.93189	7.58171	3.85323	8.00313	Complement C2	0.000160024	0.00167785	0.945038	3443.02	3.80548	0.82567	1.37359	0.999982	1.58125	0.171508	792.005;569.005;753.005;146.001;178.002;28.0002;	792.005;513.162;515.555;51.4263;0;26.3429;	0.952258;0.811193;0.654276;0.790606;0.301572;0.865392;	5866	0.970455	0.98	0.974451	0.976207
D:\test_move_folder\2022053_T3_Evosep_C1_E1_PRID_31_QID_17_D37-w5_Plate2_38_7155.d	2022053_T3_Evosep_C1_E1_PRID_31_QID_17_D37-w5_Plate2_38_7155	P21180	P21180;P21180-2;B8JJM9;F6VQX8;B8JJN0;B8JJN2	CO2_MOUSE	C2	36827	25496.9	30971.2	36827	25496.9	30971.2		VPAHFVALNGNR	VPAHFVALNGNR	VPAHFVALNGNR2	2	0.000305157	0.000883067	0.00163079	0.00308642	0.00234742	0.00208768	0.00243309	0	0	1573.19	1119.15	1384.94	4030.21	0.818716	3.87474	3.8217	3.98078	7.58171	3.84773	7.89643	Complement C2	0.000160024	0.00167785	0.871085	4578.03	2.6566	0.548527	0.732329	0.999209	0.690608	0.296753	835.008;747.008;819.007;67.0004;194.001;72.0007;	835.008;420.315;317.872;0;51.7085;0;	0.970851;0.728209;0.538755;0.479406;0.365356;-0.104694;	5866	0.973333	0.98	0.97548	0.977779
D:\test_move_folder\2022053_T3_Evosep_C1_E1_PRID_31_QID_17_D32-w5_Plate2_39_7156.d	2022053_T3_Evosep_C1_E1_PRID_31_QID_17_D32-w5_Plate2_39_7156	P21180	P21180;P21180-2;B8JJM9;F6VQX8;B8JJN0;B8JJN2	CO2_MOUSE	C2	36610.2	26864.9	28209.3	36610.2	26864.9	28209.3		VPAHFVALNGNR	VPAHFVALNGNR	VPAHFVALNGNR2	2	0.00212202	0.0993652	0.00163079	0.0030303	0.0021645	0.00208768	0.00224215	0	0	605.223	453.255	539.882	3787.63	0.515265	3.86435	3.829	3.91736	7.58171	3.8534	7.6383	Complement C2	0.000160024	0.00167785	0.855106	4246.04	2.57893	0.469319	0.924235	0.917667	0.634956	0.210113	509.004;385.003;819.007;57.0004;99.0007;52.0004;	91.4685;116.001;397.754;0;99.0007;0;	-0.287907;0.68935;0.649194;-0.151851;0.942098;-0.433543;	5839	0.974091	0.98	0.979407	0.974287
D:\test_move_folder\2022053_T3_Evosep_C1_E1_PRID_31_QID_17_A22-24_Plate2_40_7157.d	2022053_T3_Evosep_C1_E1_PRID_31_QID_17_A22-24_Plate2_40_7157	P21180	P21180;P21180-2;B8JJM9;F6VQX8;B8JJN0;B8JJN2	CO2_MOUSE	C2	20694.6	18951.4	15941	20694.6	18951.4	15941		VPAHFVALNGNR	VPAHFVALNGNR	VPAHFVALNGNR2	2	0.00967458	0.347331	0.00163079	0.00226757	0.00175747	0.00208768	0.00182815	0	0	809.721	721.352	789.58	2115.06	0.776832	3.91033	3.78658	4.01636	7.58171	3.8831	8.03191	Complement C2	0.000160024	0.00167785	0.89021	2169.02	1.39513	0.567796	0.243343	0.76182	1.24526	0.178387	820.008;316.003;678.005;58.0004;180.001;12.0001;	131.716;0;678.005;0;23.7915;0;	0.0925591;0.299191;0.909765;0.231311;0.211253;0.588536;	5920	0.975	0.98	0.980129	0.974792
D:\test_move_folder\2022053_T3_Evosep_C1_E1_PRID_31_QID_17_A24-12_Plate2_43_7158.d	2022053_T3_Evosep_C1_E1_PRID_31_QID_17_A24-12_Plate2_43_7158	P21180	P21180;P21180-2;B8JJM9;F6VQX8;B8JJN0;B8JJN2	CO2_MOUSE	C2	57248.3	48289.7	50608.9	57248.3	48289.7	50608.9		VPAHFVALNGNR	VPAHFVALNGNR	VPAHFVALNGNR2	2	3.23138e-05	3.23138e-05	0.00163079	0.00217865	0.00171527	0.00208768	0.00178891	0	0	2461.96	1889.88	2244.22	5948.89	0.86683	3.91086	3.87551	4.01692	7.58171	3.89359	7.66169	Complement C2	0.000160024	0.00167785	0.938555	6526.05	4.1254	0.515272	0.920546	0.999971	2.03243	0.0646141	1657.01;746.007;937.009;82.0006;382.003;134.001;	969.599;746.007;746.35;27.1098;296.331;0;	0.794556;0.933178;0.894404;0.510151;0.803843;0.207031;	5920	0.974545	0.98	0.978909	0.975173
D:\test_move_folder\2022053_T3_Evosep_C1_E1_PRID_31_QID_17_A40-12_Plate2_44_7159.d	2022053_T3_Evosep_C1_E1_PRID_31_QID_17_A40-12_Plate2_44_7159	P21180	P21180;P21180-2;B8JJM9;F6VQX8;B8JJN0;B8JJN2	CO2_MOUSE	C2	23495.1	20100.4	28073.8	23495.1	20100.4	28073.8		VPAHFVALNGNR	VPAHFVALNGNR	VPAHFVALNGNR2	2	0.00156169	0.0342962	0.00163079	0.00381679	0.00278552	0.00208768	0.00286533	0	0	304.195	257.517	309.205	2991.5	0.0677248	3.87723	3.84191	3.9303	7.58171	3.86396	7.59763	Complement C2	0.000160024	0.00167785	0.840709	2943.03	1.71571	0.433586	0	0.970152	0.689011	0.122426	376.003;179.001;748.007;106.001;149.001;0;	116.118;68.3982;119.679;106.001;39.7502;0;	0.0943192;0.778405;-0.364243;0.834707;0.506887;0;	5866	0.98	0.98	0.979709	0.98053
D:\test_move_folder\2022053_T3_Evosep_C1_E1_PRID_31_QID_17_A5-12_Plate2_46_7161.d	2022053_T3_Evosep_C1_E1_PRID_31_QID_17_A5-12_Plate2_46_7161	P21180	P21180;P21180-2;B8JJM9;F6VQX8;B8JJN0;B8JJN2	CO2_MOUSE	C2	23888.7	24316.1	23403.1	23888.7	24316.1	23403.1		VPAHFVALNGNR	VPAHFVALNGNR	VPAHFVALNGNR2	2	0.000635122	0.00458474	0.00163079	0.0031746	0.00261097	0.00208768	0.00265957	0	0	1362.22	1236.02	1397.15	2776.42	0.749158	3.89374	3.84069	3.98207	7.58171	3.85819	8.15751	Complement C2	0.000160024	0.00167785	0.953121	2707.02	2.58305	0.578316	0.533216	0.99593	0.231804	0.0531026	1142.01;548.005;618.005;88.0006;174.001;36.0003;	606.034;548.005;208.184;0;0;0;	0.77912;0.913344;0.229748;-0.423239;0.389309;0.0463607;	5893	0.975455	0.98	0.984039	0.971749
D:\test_move_folder\2022053_T3_Evosep_C1_E1_PRID_31_QID_17_b5- 6h_Plate3_1_7164.d	2022053_T3_Evosep_C1_E1_PRID_31_QID_17_b5- 6h_Plate3_1_7164	P21180	P21180;P21180-2;B8JJM9;F6VQX8;B8JJN0;B8JJN2	CO2_MOUSE	C2	28423.8	26584.4	28827.8	28423.8	26584.4	28827.8		VPAHFVALNGNR	VPAHFVALNGNR	VPAHFVALNGNR2	2	0.000338181	0.000947379	0.00163079	0.00287356	0.00232558	0.00208768	0.00239808	0	0	1692.63	1498.05	1620.82	3832.24	0.848318	3.8986	3.84556	3.95161	7.58171	3.8732	7.98887	Complement C2	0.000160024	0.00167785	0.97496	4002.03	3.29127	0.609545	0.713192	0.999141	0.701283	0.249901	925.007;917.007;286.002;130.001;200.002;110.001;	626.994;917.007;148.632;21.2008;68.6441;6.41357;	0.794913;0.896357;0.777217;0.0364899;0.484742;-0.460431;	5893	0.985	0.98	0.984691	0.979918
D:\test_move_folder\2022053_T3_Evosep_C1_E1_PRID_31_QID_17_b8-6h_Plate3_2_7165.d	2022053_T3_Evosep_C1_E1_PRID_31_QID_17_b8-6h_Plate3_2_7165	P21180	P21180;P21180-2;B8JJM9;F6VQX8;B8JJN0;B8JJN2	CO2_MOUSE	C2	35476.2	27432.5	24698.8	35476.2	27432.5	24698.8		VPAHFVALNGNR	VPAHFVALNGNR	VPAHFVALNGNR2	2	0.00053376	0.00747419	0.00163079	0.0026178	0.00204918	0.00208768	0.00210084	0	0	1319.49	915.109	1034.5	3655.89	0.744671	3.9186	3.8656	4.04235	7.58171	3.88436	7.94976	Complement C2	0.000160024	0.00167785	0.832533	4663.04	2.26754	0.358079	0.892476	0.993306	0.1593	0.0308096	899.007;413.003;681.005;27.0002;230.002;72.0006;	486.205;152.277;681.005;0;111.579;0;	0.607092;0.390809;0.92202;0.101296;0.638313;0.221067;	5947	0.98	0.98	0.983411	0.976494
D:\test_move_folder\2022053_T3_Evosep_C1_E1_PRID_31_QID_17_b16-6h_Plate3_3_7166.d	2022053_T3_Evosep_C1_E1_PRID_31_QID_17_b16-6h_Plate3_3_7166	P21180	P21180;P21180-2;B8JJM9;F6VQX8;B8JJN0;B8JJN2	CO2_MOUSE	C2	25654.3	25938.3	20256.8	25654.3	25938.3	20256.8		VPAHFVALNGNR	VPAHFVALNGNR	VPAHFVALNGNR2	2	0.00139043	0.0123584	0.00163079	0.00359712	0.00259067	0.00208768	0.0026455	0	0	425.442	392.065	427.409	2744.66	0.799463	3.92969	3.87669	3.96502	7.58171	3.89324	8.13601	Complement C2	0.000160024	0.00167785	0.976471	2732.03	1.96528	0.313332	0.142489	0.989037	0.832748	0.0581035	521.005;219.002;290.002;82.0005;82.0007;29.0002;	217.049;208.393;0;82.0005;0;0;	0.687935;0.915625;-0.00697481;0.928555;-0.00581856;0.484641;	5947	0.971364	0.98	0.984067	0.970058
D:\test_move_folder\2022053_T3_Evosep_C1_E1_PRID_31_QID_17_b7- 6h_Plate3_5_7168.d	2022053_T3_Evosep_C1_E1_PRID_31_QID_17_b7- 6h_Plate3_5_7168	P21180	P21180;P21180-2;B8JJM9;F6VQX8;B8JJN0;B8JJN2	CO2_MOUSE	C2	48454.4	33520.2	42513.3	48454.4	33520.2	42513.3		VPAHFVALNGNR	VPAHFVALNGNR	VPAHFVALNGNR2	2	3.9307e-06	3.9307e-06	0.00163079	0.002849	0.00222717	0.00208768	0.00229885	0	0	2818.52	2141.7	2697.02	5619.87	0.860253	3.9129	3.87755	4.00135	7.58171	3.89227	7.81116	Complement C2	0.000160024	0.00167785	0.989319	5873.05	4.02065	0.661676	1.38797	0.999996	1.49271	0.0199791	1261.01;1150.01;1091.01;284.003;142.001;58.0004;	1040.42;1150.01;628.089;193.153;73.6192;0;	0.847073;0.909877;0.791227;0.789256;0.709842;0.530172;	5920	0.975	0.98	0.979655	0.974478
D:\test_move_folder\2022053_T3_Evosep_C1_E1_PRID_31_QID_17_a7-12h_Plate3_6_7169.d	2022053_T3_Evosep_C1_E1_PRID_31_QID_17_a7-12h_Plate3_6_7169	P21180	P21180;P21180-2;B8JJM9;F6VQX8;B8JJN0;B8JJN2	CO2_MOUSE	C2	32036.6	25276.3	24173.6	32036.6	25276.3	24173.6		VPAHFVALNGNR	VPAHFVALNGNR	VPAHFVALNGNR2	2	0.00034153	0.00187404	0.00163079	0.00309598	0.00239234	0.00208768	0.002457	0	0	1373.42	1093.91	1291.52	3186.02	0.709053	3.89397	3.84094	4.01768	7.58171	3.86961	7.92139	Complement C2	0.000160024	0.00167785	0.935488	3388.03	2.2009	0.401649	0.302813	0.99832	0.274405	0.192868	688.006;668.007;795.005;114.001;88.0006;44.0004;	688.006;318.349;367.062;0;15.7872;14.0479;	0.876955;0.666111;0.431588;0.301069;0.379191;0.605144;	5893	0.975833	0.98	0.980858	0.974463
D:\test_move_folder\2022053_T3_Evosep_C1_E1_PRID_31_QID_17_a5-12h_Plate3_7_7170.d	2022053_T3_Evosep_C1_E1_PRID_31_QID_17_a5-12h_Plate3_7_7170	P21180	P21180;P21180-2;B8JJM9;F6VQX8;B8JJN0;B8JJN2	CO2_MOUSE	C2	24262.6	21234.4	22453.3	24262.6	21234.4	22453.3		VPAHFVALNGNR	VPAHFVALNGNR	VPAHFVALNGNR2	2	0.00344274	0.107169	0.00163079	0.00321543	0.00242718	0.00208768	0.00248756	0	0	782.8	716.109	846.88	3439.27	0.670694	3.91082	3.87546	4.03453	7.58171	3.89296	8.07337	Complement C2	0.000160024	0.00167785	0.940545	3179.03	2.08793	0.474166	0.368305	0.913355	1.09408	0.103621	617.005;328.002;412.004;162.001;50.0004;0;	617.005;105.655;60.1408;61.6005;0;0;	0.743484;0.595124;0.0566726;0.750266;-0.0508836;0;	5920	0.975	0.98	0.981533	0.973782
D:\test_move_folder\2022054_T3_Evosep_C1_E1_PRID_31_QID_17_a19-12h_Plate3_23_7186.d	2022054_T3_Evosep_C1_E1_PRID_31_QID_17_a19-12h_Plate3_23_7186	P21180	P21180;P21180-2;B8JJM9;F6VQX8;B8JJN0;B8JJN2	CO2_MOUSE	C2	33147.1	30946.1	30488.4	33147.1	30946.1	30488.4		VPAHFVALNGNR	VPAHFVALNGNR	VPAHFVALNGNR2	2	0.00130073	0.0248053	0.00163079	0.00282486	0.00227273	0.00208768	0.00233645	0	0	757.766	649.147	718.728	3752.23	0.738991	3.92699	3.89141	4.01541	7.58171	3.90498	7.78178	Complement C2	0.000160024	0.00167785	0.88191	3956.03	1.80352	0.645096	0.373143	0.978176	1.43452	0.0738369	304.002;490.004;311.002;113.001;142.001;26.0002;	174.192;490.004;93.5695;52.2787;14.2829;0;	0.713174;0.800719;0.463791;0.677746;-0.611743;0.160004;	5947	0.98	0.98	0.984959	0.975988
D:\test_move_folder\2022053_T3_Evosep_C1_E1_PRID_31_QID_17_a14-12h_Plate2_5_7123.d	2022053_T3_Evosep_C1_E1_PRID_31_QID_17_a14-12h_Plate2_5_7123	P21180	P21180;P21180-2;B8JJM9;F6VQX8;B8JJN0;B8JJN2	CO2_MOUSE	C2	27743.1	21383.5	26800	27743.1	21383.5	26800		VPAHFVALNGNR	VPAHFVALNGNR	VPAHFVALNGNR2	2	0.000318471	0.000372782	0.00163079	0.00287356	0.00232558	0.00208768	0.00239234	0	0	1574.2	1307.82	1596.11	3042.8	0.836677	3.87537	3.83999	3.96371	7.58171	3.84286	7.9827	Complement C2	0.000160024	0.00167785	0.961148	3001.03	3.5269	0.507419	0.719173	0.999664	1.06414	0.161396	661.005;683.005;564.004;142.001;166.001;0;	502.895;683.005;388.296;33.0922;163.666;0;	0.868461;0.905019;0.675302;0.453302;0.943314;0;	5866	0.975	0.98	0.979581	0.975746
D:\test_move_folder\2022053_T3_Evosep_C1_E1_PRID_31_QID_17_b31-72h_Plate2_17_7134.d	2022053_T3_Evosep_C1_E1_PRID_31_QID_17_b31-72h_Plate2_17_7134	P21180	P21180;P21180-2;B8JJM9;F6VQX8;B8JJN0;B8JJN2	CO2_MOUSE	C2	44315.3	35711.9	34541.1	44315.3	35711.9	34541.1		VPAHFVALNGNR	VPAHFVALNGNR	VPAHFVALNGNR2	2	2.63942e-05	2.63942e-05	0.00163079	0.002849	0.0022831	0.00208768	0.00233645	0	0	2549.78	2019.47	2469.4	4780.43	0.893886	3.91117	3.85813	3.98183	7.58171	3.88358	7.87907	Complement C2	0.000160024	0.00167785	0.978747	4936.03	3.49453	0.632755	1.02293	0.999976	0.157453	0.176436	1110.01;1254.01;505.004;169.001;255.002;90.0006;	1076.33;1254.01;219.435;93.0031;61.5552;12.3861;	0.926115;0.925133;0.557235;0.741595;-0.0240625;0.0222679;	5920	0.98	0.98	0.980612	0.979505
D:\test_move_folder\2022053_T3_Evosep_C1_E1_PRID_31_QID_17_a10-12h_Plate2_22_7139.d	2022053_T3_Evosep_C1_E1_PRID_31_QID_17_a10-12h_Plate2_22_7139	P21180	P21180;P21180-2;B8JJM9;F6VQX8;B8JJN0;B8JJN2	CO2_MOUSE	C2	29858.2	27105.4	27113.2	29858.2	27105.4	27113.2		VPAHFVALNGNR	VPAHFVALNGNR	VPAHFVALNGNR2	2	0.000357654	0.000760039	0.00163079	0.003125	0.00251889	0.00208768	0.00258398	0	0	1228.46	1050.88	1244.41	4008.41	0.80996	3.89294	3.83991	3.96363	7.58171	3.85681	8.05849	Complement C2	0.000160024	0.00167785	0.985048	3957.03	3.30212	0.399671	0.775494	0.999318	0	-10000000	740.007;564.005;714.005;35.0004;98.0007;49.0004;	373.898;564.005;290.553;13.6155;29.6368;0;	0.77729;0.854124;0.766272;0.740502;0.766364;-0.139863;	5893	0.98	0.98	0.980753	0.97945
D:\test_move_folder\2022053_T3_Evosep_C1_E1_PRID_31_QID_17_a4-12h_Plate2_27_7144.d	2022053_T3_Evosep_C1_E1_PRID_31_QID_17_a4-12h_Plate2_27_7144	P21180	P21180;P21180-2;B8JJM9;F6VQX8;B8JJN0;B8JJN2	CO2_MOUSE	C2	48269.1	38223.6	31563.5	48269.1	38223.6	31563.5		VPAHFVALNGNR	VPAHFVALNGNR	VPAHFVALNGNR2	2	1.19357e-05	1.19357e-05	0.00163079	0.00324675	0.00255754	0.00208768	0.00263852	0	0	3184.65	2162.24	2511.15	4933	0.83624	3.89314	3.84012	3.94616	7.58171	3.87045	8.00142	Complement C2	0.000160024	0.00167785	0.978468	6256.04	4.12699	0.725154	0.751649	0.999989	1.01961	0.157597	1693.01;1372.01;1147.01;299.003;318.003;206.001;	1483.76;747.844;953.046;299.003;284.83;42.5506;	0.845787;0.775416;0.869104;0.955176;0.918536;0.117386;	5893	0.975455	0.98	0.979125	0.97592
D:\test_move_folder\2022053_T3_Evosep_C1_E1_PRID_31_QID_17_A81-24_Plate2_47_7162.d	2022053_T3_Evosep_C1_E1_PRID_31_QID_17_A81-24_Plate2_47_7162	P21180	P21180;P21180-2;B8JJM9;F6VQX8;B8JJN0;B8JJN2	CO2_MOUSE	C2	25152.4	27750.2	19753.3	25152.4	27750.2	19753.3		VPAHFVALNGNR	VPAHFVALNGNR	VPAHFVALNGNR2	2	0.000372301	0.000189578	0.00163079	0.00392157	0.00289855	0.00208768	0.00295858	0	0	1117.94	1003.5	880.95	2365.64	0.819085	3.86208	3.7384	3.91514	7.58171	3.86316	7.54744	Complement C2	0.000160024	0.00167785	0.76598	3002.03	3.11596	0.67134	0.617246	0.999831	0.774546	0.196794	759.007;699.006;701.006;232.002;59.0005;92.0007;	759.007;326.368;32.5619;139.229;27.4287;26.4009;	0.915692;0.689764;-0.136611;0.775253;0.542804;0.626465;	5839	0.98	0.98	0.984574	0.975825
D:\test_move_folder\2022053_T3_Evosep_C1_E1_PRID_31_QID_17_a23-12h_Plate3_8_7171.d	2022053_T3_Evosep_C1_E1_PRID_31_QID_17_a23-12h_Plate3_8_7171	P21180	P21180;P21180-2;B8JJM9;F6VQX8;B8JJN0;B8JJN2	CO2_MOUSE	C2	35957.6	28871.6	30095.4	35957.6	28871.6	30095.4		VPAHFVALNGNR	VPAHFVALNGNR	VPAHFVALNGNR2	2	0.00635786	0.262887	0.00163079	0.00319489	0.00263852	0.00208768	0.00271003	0	0	1754.4	1348.6	1644.47	4223.7	0.572724	3.87488	3.8042	3.99859	7.58171	3.84627	7.90533	Complement C2	0.000160024	0.00167785	0.662669	4506.04	1.0123	0.503907	0.232853	0.808996	0.366725	0.366936	1263.01;777.008;623.005;82.0006;130.001;0;	1263.01;337.613;153.776;5.37119;14.1317;0;	0.635831;0.511512;0.188797;-0.0586218;0.126298;0;	5866	0.98	0.98	0.981252	0.977427
D:\test_move_folder\2022054_T3_Evosep_C1_E1_PRID_31_QID_17_d38-w1_Plate3_15_7178.d	2022054_T3_Evosep_C1_E1_PRID_31_QID_17_d38-w1_Plate3_15_7178	P21180	P21180;P21180-2;B8JJM9;F6VQX8;B8JJN0;B8JJN2	CO2_MOUSE	C2	47144.3	42220.2	33659.7	47144.3	42220.2	33659.7		VPAHFVALNGNR	VPAHFVALNGNR	VPAHFVALNGNR2	2	0.000352983	0.000492566	0.00163079	0.00321543	0.00250627	0.00208768	0.00258398	0	0	2065.5	1662.85	1951.33	5024.09	0.87548	3.92998	3.87692	3.98298	7.58171	3.90148	8.16163	Complement C2	0.000160024	0.00167785	0.96653	5318.04	3.34596	0.511369	0.762571	0.999555	0.758904	0.212503	895.006;1300.01;647.006;30.0002;234.002;24.0002;	455.018;1300.01;310.468;11.5031;105.104;0;	0.745163;0.970998;0.666506;0.694566;0.68044;-0.287275;	5947	0.980417	0.98	0.984083	0.976502
D:\test_move_folder\2022054_T3_Evosep_C1_E1_PRID_31_QID_17_c32-w1_Plate3_16_7179.d	2022054_T3_Evosep_C1_E1_PRID_31_QID_17_c32-w1_Plate3_16_7179	P21180	P21180;P21180-2;B8JJM9;F6VQX8;B8JJN0;B8JJN2	CO2_MOUSE	C2	47020.3	41511.2	35698.8	47020.3	41511.2	35698.8		VPAHFVALNGNR	VPAHFVALNGNR	VPAHFVALNGNR2	2	2.87314e-05	2.87314e-05	0.00163079	0.00377358	0.00278552	0.00208768	0.00285714	0	0	2441.46	1959.25	2255.22	5707.7	0.869583	3.93175	3.87874	4.0205	7.58171	3.9047	7.94764	Complement C2	0.000160024	0.00167785	0.970722	6179.06	2.87882	0.619019	0.84158	0.999974	0.60504	0.267096	806.007;906.007;1006.01;126.001;105.001;79.0006;	624.468;906.007;910.989;20.6856;88.5957;0;	0.777947;0.938795;0.863564;0.101548;0.855287;-0.325223;	5947	0.984545	0.98	0.98537	0.979349
D:\test_move_folder\2022054_T3_Evosep_C1_E1_PRID_31_QID_17_c31b-w1_Plate3_17_7180.d	2022054_T3_Evosep_C1_E1_PRID_31_QID_17_c31b-w1_Plate3_17_7180	P21180	P21180;P21180-2;B8JJM9;F6VQX8;B8JJN0;B8JJN2	CO2_MOUSE	C2	34343	27644.2	26229.6	34343	27644.2	26229.6		VPAHFVALNGNR	VPAHFVALNGNR	VPAHFVALNGNR2	2	0.000319693	0.0010515	0.00163079	0.00287356	0.00229358	0.00208768	0.0023753	0	0	2232.29	1777.95	2007.38	3654.57	0.842544	3.92711	3.85642	3.99779	7.58171	3.88047	8.39097	Complement C2	0.000160024	0.00167785	0.859622	4064.03	2.14471	0.632179	0.549808	0.999057	0.527085	0.208332	1010.01;673.006;828.007;225.002;89.0007;67.0007;	1010.01;660.985;561.3;48.9324;0;0;	0.893112;0.812056;0.787452;0.0416915;0.520551;-0.429505;	5947	0.99	0.98	0.985458	0.9834
D:\test_move_folder\2022054_T3_Evosep_C1_E1_PRID_31_QID_17_b40-72h_Plate3_26_7189.d	2022054_T3_Evosep_C1_E1_PRID_31_QID_17_b40-72h_Plate3_26_7189	P21180	P21180;P21180-2;B8JJM9;F6VQX8;B8JJN0;B8JJN2	CO2_MOUSE	C2	32024.5	18797.9	28225.1	32024.5	18797.9	28225.1		VPAHFVALNGNR	VPAHFVALNGNR	VPAHFVALNGNR2	2	0.000298775	0.00110514	0.00163079	0.00307692	0.00232019	0.00208768	0.00234192	0	0	1446.76	1150.42	1557.1	5278.04	0.843536	3.91027	3.87492	3.99862	7.58171	3.88067	8.04284	Complement C2	0.000160024	0.00167785	0.985601	4904.04	2.47521	0.549325	0.664073	0.999014	0.901715	0.178321	605.005;743.006;563.005;109.001;140.001;0;	174.853;743.006;528.902;0;0;0;	0.471072;0.899419;0.888166;0.525747;0.00527985;0;	5920	0.98	0.98	0.981768	0.978002
D:\test_move_folder\2022054_T3_Evosep_C1_E1_PRID_31_QID_17_b18-72h_Plate3_27_7190.d	2022054_T3_Evosep_C1_E1_PRID_31_QID_17_b18-72h_Plate3_27_7190	P21180	P21180;P21180-2;B8JJM9;F6VQX8;B8JJN0;B8JJN2	CO2_MOUSE	C2	41381.9	31335.2	27337.1	41381.9	31335.2	27337.1		VPAHFVALNGNR	VPAHFVALNGNR	VPAHFVALNGNR2	2	0.00257533	0.0531931	0.00163079	0.00244499	0.00224215	0.00208768	0.00232019	0	0	1396.98	1036.94	1280.74	5234.94	0.681306	3.92925	3.80553	4.05296	7.58171	3.89394	8.0154	Complement C2	0.000160024	0.00167785	0.885452	5710.05	2.20908	0.478215	0.356159	0.954197	1.12161	0.109344	954.006;831.007;1222.01;211.002;114.001;51.0004;	954.006;100.341;342.63;0;0;0;	0.858254;0.60239;0.211728;0.47135;-0.190485;-0.0864023;	5947	0.975909	0.98	0.984141	0.971846
D:\test_move_folder\2022054_T3_Evosep_C1_E1_PRID_31_QID_17_c40-w1_Plate3_29_7192.d	2022054_T3_Evosep_C1_E1_PRID_31_QID_17_c40-w1_Plate3_29_7192	P21180	P21180;P21180-2;B8JJM9;F6VQX8;B8JJN0;B8JJN2	CO2_MOUSE	C2	44575.3	42294.6	31236	44575.3	42294.6	31236		VPAHFVALNGNR	VPAHFVALNGNR	VPAHFVALNGNR2	2	0.000313889	0.000313889	0.00163079	0.00321543	0.00243309	0.00208768	0.00251889	0	0	1774.09	1508.75	1638.47	4120.02	0.816545	3.91167	3.87634	3.96469	7.58171	3.89428	7.87284	Complement C2	0.000160024	0.00167785	0.962273	4461.04	3.30131	0.584172	0.86008	0.999718	1.40134	0.0636406	1104.01;691.005;709.006;117.001;222.001;27.0002;	865.319;356.602;552.169;117.001;83.601;0;	0.821429;0.762541;0.843768;0.873373;0.745715;0.381528;	5920	0.985455	0.98	0.984991	0.980294
D:\test_move_folder\2022054_T3_Evosep_C1_E1_PRID_31_QID_17_B21-6_Plate3_32_7194.d	2022054_T3_Evosep_C1_E1_PRID_31_QID_17_B21-6_Plate3_32_7194	P21180	P21180;P21180-2;B8JJM9;F6VQX8;B8JJN0;B8JJN2	CO2_MOUSE	C2	36864.2	24402.2	32643.1	36864.2	24402.2	32643.1		VPAHFVALNGNR	VPAHFVALNGNR	VPAHFVALNGNR2	2	0.000331345	0.000965963	0.00163079	0.00284091	0.00217391	0.00208768	0.00225225	0	0	1245.36	1031.91	1281.96	5375.53	0.874417	3.9101	3.85706	3.96313	7.58171	3.88279	7.89634	Complement C2	0.000160024	0.00167785	0.966656	5222.06	2.85795	0.590983	0.804824	0.99915	0.527085	0.110908	615.005;765.006;523.005;291.003;145.001;12.0001;	194.283;765.006;286.073;129.752;0;4.57459;	0.664741;0.962268;0.781886;0.642775;-0.672847;0.702542;	5920	0.974583	0.98	0.981388	0.973986
D:\test_move_folder\2022054_T3_Evosep_C1_E1_PRID_31_QID_17_a10-24h_Plate3_14_7177.d	2022054_T3_Evosep_C1_E1_PRID_31_QID_17_a10-24h_Plate3_14_7177	P21180	P21180;P21180-2;B8JJM9;F6VQX8;B8JJN0;B8JJN2	CO2_MOUSE	C2	31218.2	24665.1	24020.7	31218.2	24665.1	24020.7		VPAHFVALNGNR	VPAHFVALNGNR	VPAHFVALNGNR2	2	0.000311332	0.00242024	0.00163079	0.0030581	0.00233645	0.00208768	0.00240385	0	0	518.849	425.678	523.826	4234.26	0.300889	3.89636	3.86102	4.00238	7.58171	3.88447	7.59295	Complement C2	0.000160024	0.00167785	0.828646	4194.03	2.1002	0.459625	0.87659	0.997821	0.541959	0.161306	691.005;670.006;813.007;198.002;0;52.0004;	151.86;147.261;219.729;198.002;0;43.748;	0.598294;0.580576;-0.0920981;0.841177;0;0.8165;	5893	0.984545	0.98	0.984197	0.981191
D:\test_move_folder\2022054_T3_Evosep_C1_E1_PRID_31_QID_17_a24-12h_Plate4_10_7208.d	2022054_T3_Evosep_C1_E1_PRID_31_QID_17_a24-12h_Plate4_10_7208	P21180	P21180;P21180-2;B8JJM9;F6VQX8;B8JJN0;B8JJN2	CO2_MOUSE	C2	52581.2	45447.1	53131.9	52581.2	45447.1	53131.9		VPAHFVALNGNR	VPAHFVALNGNR	VPAHFVALNGNR2	2	4.65244e-05	4.65244e-05	0.00163079	0.00258398	0.0018622	0.00208768	0.00194175	0	0	3004.57	2480.09	2779.55	8056.82	0.848696	3.91224	3.82386	4.03597	7.58171	3.88657	7.95569	Complement C2	0.000160024	0.00167785	0.982955	8709.07	3.54011	0.471565	0.880432	0.999958	0.488674	0.1132	1870.02;1392.01;1034.01;290.002;495.003;46.0004;	721.561;1249;1034.01;112.304;366.96;0;	0.681746;0.85838;0.953501;0.684613;0.736637;0.128006;	5920	0.984545	0.98	0.984929	0.979256
D:\test_move_folder\2022054_T3_Evosep_C1_E1_PRID_31_QID_17_b26-6h_Plate3_21_7184.d	2022054_T3_Evosep_C1_E1_PRID_31_QID_17_b26-6h_Plate3_21_7184	P21180	P21180;P21180-2;B8JJM9;F6VQX8;B8JJN0;B8JJN2	CO2_MOUSE	C2	39478.2	27266.1	30559.3	39478.2	27266.1	30559.3		VPAHFVALNGNR	VPAHFVALNGNR	VPAHFVALNGNR2	2	0.000112949	0.000112949	0.00163079	0.00250627	0.00204082	0.00208768	0.00210084	0	0	1815.2	1421.87	1731.43	4703.49	0.856365	3.91342	3.8604	3.96645	7.58171	3.88039	8.15235	Complement C2	0.000160024	0.00167785	0.973127	4931.05	3.51163	0.445896	1.07782	0.999899	1.47511	0.422882	1067.01;646.005;722.005;124.001;258.002;159.001;	882.892;614.997;317.31;50.5346;258.002;48.3506;	0.89121;0.852662;0.766585;0.681646;0.928518;0.611166;	5920	0.975	0.98	0.98402	0.972702
D:\test_move_folder\2022054_T3_Evosep_C1_E1_PRID_31_QID_17_b39-6h_Plate3_18_7181.d	2022054_T3_Evosep_C1_E1_PRID_31_QID_17_b39-6h_Plate3_18_7181	P21180	P21180;P21180-2;B8JJM9;F6VQX8;B8JJN0;B8JJN2	CO2_MOUSE	C2	38537.3	28921.8	29215.9	38537.3	28921.8	29215.9		VPAHFVALNGNR	VPAHFVALNGNR	VPAHFVALNGNR2	2	0.00212709	0.0246883	0.00163079	0.00284091	0.00221239	0.00208768	0.00228833	0	0	1525.08	1284.28	1565.61	4599.07	0.889152	3.91044	3.85744	3.99882	7.58171	3.879	7.93337	Complement C2	0.000160024	0.00167785	0.955356	4480.03	2.32762	0.52133	0.269037	0.978393	1.01036	0.135892	605.005;969.007;314.002;22.0002;291.003;0;	556.077;969.007;0;0;110.09;0;	0.82095;0.928291;0.282985;-0.184378;0.435238;0;	5920	0.98	0.98	0.982712	0.976721
D:\test_move_folder\2022054_T3_Evosep_C1_E1_PRID_31_QID_17_b39-72h_Plate3_25_7188.d	2022054_T3_Evosep_C1_E1_PRID_31_QID_17_b39-72h_Plate3_25_7188	P21180	P21180;P21180-2;B8JJM9;F6VQX8;B8JJN0;B8JJN2	CO2_MOUSE	C2	38557.3	34497.5	26972.6	38557.3	34497.5	26972.6		VPAHFVALNGNR	VPAHFVALNGNR	VPAHFVALNGNR2	2	0.0002936	0.000382164	0.00163079	0.00309598	0.00248139	0.00208768	0.00255754	0	0	1452.47	1091.84	1296.23	3939.23	0.782546	3.9277	3.87468	3.96312	7.58171	3.89995	7.92657	Complement C2	0.000160024	0.00167785	0.891481	4414.03	3.10162	0.493995	0.583777	0.999655	1.48066	0.0608989	934.008;591.005;612.005;111.001;199.002;64.0008;	617.724;591.005;243.739;19.3916;71.2615;23.9108;	0.770015;0.899701;0.530233;-0.0270357;0.637705;0.734868;	5947	0.980909	0.98	0.985387	0.976235
D:\test_move_folder\2022054_T3_Evosep_C1_E1_PRID_31_QID_17_b31-6h_Plate4_4_7202.d	2022054_T3_Evosep_C1_E1_PRID_31_QID_17_b31-6h_Plate4_4_7202	P21180	P21180;P21180-2;B8JJM9;F6VQX8;B8JJN0;B8JJN2	CO2_MOUSE	C2	36665.3	27791.5	27373.8	36665.3	27791.5	27373.8		VPAHFVALNGNR	VPAHFVALNGNR	VPAHFVALNGNR2	2	0.000302024	0.0105331	0.00163079	0.00288184	0.00233645	0.00208768	0.00240964	0	0	727.786	591.426	684.264	4428.37	0.903327	3.89354	3.8405	3.99957	7.58171	3.87729	7.77196	Complement C2	0.000160024	0.00167785	0.968962	4710.03	2.0071	0.513501	0	0.990709	0	-10000000	646.005;690.005;242.002;209.001;47.0005;13.0001;	646.005;81.7811;0;92.3029;0;3.86319;	0.941399;0.602591;0.382596;0.711733;-0.0372013;0.601721;	5893	0.984091	0.98	0.982185	0.980833
D:\test_move_folder\2022054_T3_Evosep_C1_E1_PRID_31_QID_17_a37-12h_Plate3_22_7185.d	2022054_T3_Evosep_C1_E1_PRID_31_QID_17_a37-12h_Plate3_22_7185	P21180	P21180;P21180-2;B8JJM9;F6VQX8;B8JJN0;B8JJN2	CO2_MOUSE	C2	37865.8	38720.8	19724.4	37865.8	38720.8	19724.4		VPAHFVALNGNR	VPAHFVALNGNR	VPAHFVALNGNR2	2	0.000311042	0.000473683	0.00163079	0.00297619	0.00239234	0.00208768	0.00247525	0	0	2105.96	1631.16	1620.32	3214.58	0.803399	3.913	3.85998	3.96603	7.58171	3.88381	8.17048	Complement C2	0.000160024	0.00167785	0.94724	4178.03	2.82492	0.550072	0.676789	0.999566	1.1138	0.118886	960.01;760.007;1208.01;115.001;83.0005;27.0002;	861.493;760.007;484.457;0;13.1972;0;	0.809959;0.952815;0.55733;-0.262528;0.259925;0.412632;	5920	0.994545	0.98	0.988494	0.986278
D:\test_move_folder\2022054_T3_Evosep_C1_E1_PRID_31_QID_17_a12-24h_Plate3_13_7176.d	2022054_T3_Evosep_C1_E1_PRID_31_QID_17_a12-24h_Plate3_13_7176	P21180	P21180;P21180-2;B8JJM9;F6VQX8;B8JJN0;B8JJN2	CO2_MOUSE	C2	27128.4	27609.8	18431.2	27128.4	27609.8	18431.2		VPAHFVALNGNR	VPAHFVALNGNR	VPAHFVALNGNR2	2	0.000316256	0.000901299	0.00163079	0.00390625	0.00294985	0.00208768	0.0030303	0	0	1323.77	1077.28	1227.66	3234.8	0.77915	3.91027	3.87492	4.03399	7.58171	3.87939	8.09719	Complement C2	0.000160024	0.00167785	0.851886	3488.03	3.00075	0.517241	0.514333	0.99918	1.35222	0.0791399	589.004;700.006;674.006;160.001;83.0007;28.0002;	487.551;700.006;136.21;146.186;31.375;0;	0.811075;0.862015;0.239026;0.931677;0.755428;-0.153064;	5920	0.985	0.98	0.98478	0.980231
D:\test_move_folder\2022054_T3_Evosep_C1_E1_PRID_31_QID_17_D15-w5_Plate3_35_7197.d	2022054_T3_Evosep_C1_E1_PRID_31_QID_17_D15-w5_Plate3_35_7197	P21180	P21180;P21180-2;B8JJM9;F6VQX8;B8JJN0;B8JJN2	CO2_MOUSE	C2	34443.2	29220.1	27520.2	34443.2	29220.1	27520.2		VPAHFVALNGNR	VPAHFVALNGNR	VPAHFVALNGNR2	2	0.00172117	0.0269151	0.00163079	0.00320513	0.00247525	0.00208768	0.00254453	0	0	1353.42	1168.37	1277.17	3427.42	0.761835	3.91003	3.85687	3.98073	7.58171	3.87492	8.16646	Complement C2	0.000160024	0.00167785	0.936591	3632.03	1.25755	0.37545	0.409841	0.97634	1.05676	0.24479	841.007;842.007;505.004;254.002;94.0007;15.0001;	363.565;798.941;190.911;254.002;0;0;	0.576396;0.837576;0.79801;0.833704;0.313375;0.190919;	5920	0.967727	0.98	0.983725	0.96305
D:\test_move_folder\2022054_T3_Evosep_C1_E1_PRID_31_QID_17_D3-w5_2_Plate3_33_7195.d	2022054_T3_Evosep_C1_E1_PRID_31_QID_17_D3-w5_2_Plate3_33_7195	P21180	P21180;P21180-2;B8JJM9;F6VQX8;B8JJN0;B8JJN2	CO2_MOUSE	C2	28967.2	26706.2	26785.2	28967.2	26706.2	26785.2		VPAHFVALNGNR	VPAHFVALNGNR	VPAHFVALNGNR2	2	0.00325645	0.0751884	0.00163079	0.003125	0.0025	0.00208768	0.00259067	0	0	995.934	832.771	955.54	3454.98	0.745715	3.92832	3.89297	3.96368	7.58171	3.90399	7.8819	Complement C2	0.000160024	0.00167785	0.880466	3601.03	2.0983	0.306987	0.085685	0.935853	0.650165	0.475244	724.006;684.007;158.001;0;34.0004;93.0007;	311.927;684.007;0;0;13.1859;20.7643;	0.573284;0.824349;0.137159;0;0.781168;0.572768;	5947	0.98	0.98	0.983842	0.975962
D:\test_move_folder\2022054_T3_Evosep_C1_E1_PRID_31_QID_17_c39-w1_Plate3_28_7191.d	2022054_T3_Evosep_C1_E1_PRID_31_QID_17_c39-w1_Plate3_28_7191	P21180	P21180;P21180-2;B8JJM9;F6VQX8;B8JJN0;B8JJN2	CO2_MOUSE	C2	51206.2	38159.6	30861.6	51206.2	38159.6	30861.6		VPAHFVALNGNR	VPAHFVALNGNR	VPAHFVALNGNR2	2	6.79125e-05	6.79125e-05	0.00163079	0.00320513	0.00260417	0.00208768	0.00269542	0	0	2671.41	1899.04	2145.75	4331.83	0.8379	3.91205	3.85903	3.98276	7.58171	3.89534	7.97113	Complement C2	0.000160024	0.00167785	0.8859	5393.05	3.26345	0.76441	1.15244	0.999939	1.00558	0.234261	1472.01;1085.01;743.006;278.002;70.0005;155.002;	1472.01;924.107;275.293;70.2063;21.3029;0;	0.911318;0.805747;0.553262;0.236351;0.599435;-0.233054;	5920	0.980909	0.98	0.985017	0.976431
D:\test_move_folder\2022054_T3_Evosep_C1_E1_PRID_31_QID_17_a6-12h_Plate4_9_7207.d	2022054_T3_Evosep_C1_E1_PRID_31_QID_17_a6-12h_Plate4_9_7207	P21180	P21180;P21180-2;B8JJM9;F6VQX8;B8JJN0;B8JJN2	CO2_MOUSE	C2	30961.6	24243.8	27158.8	30961.6	24243.8	27158.8		VPAHFVALNGNR	VPAHFVALNGNR	VPAHFVALNGNR2	2	0.000249096	0.000249096	0.00163079	0.00304878	0.00235849	0.00208768	0.00242131	0	0	2115.61	1687.39	2002.77	4833.72	0.887861	3.91042	3.85739	3.99879	7.58171	3.88699	7.93328	Complement C2	0.000160024	0.00167785	0.934263	5106.04	3.23216	0.573254	1.00349	0.999776	0.949149	0.150813	1192.01;744.006;599.005;92.0008;85.0005;58.0004;	1192.01;701.372;222.229;21.9351;31.3316;0;	0.980596;0.85073;0.507633;0.434444;0.637908;0.340486;	5920	0.980417	0.98	0.982773	0.977355
D:\test_move_folder\2022054_T3_Evosep_C1_E1_PRID_31_QID_17_a40-12h_Plate4_8_7206.d	2022054_T3_Evosep_C1_E1_PRID_31_QID_17_a40-12h_Plate4_8_7206	P21180	P21180;P21180-2;B8JJM9;F6VQX8;B8JJN0;B8JJN2	CO2_MOUSE	C2	22564.1	17212	21108	22564.1	17212	21108		VPAHFVALNGNR	VPAHFVALNGNR	VPAHFVALNGNR2	2	0.00176101	0.0882394	0.00163079	0.00306748	0.00235294	0.00208768	0.00243902	0	0	821.939	740.908	900.016	3257.62	0.777786	3.8965	3.84347	3.94952	7.58171	3.86154	8.06777	Complement C2	0.000160024	0.00167785	0.959694	2975.02	2.25702	0.36595	0.185872	0.92697	1.3544	0.179413	385.004;388.003;410.003;77.0005;64.0005;59.0006;	318.344;388.003;115.593;0;0;25.0362;	0.822912;0.955758;0.0561165;-0.442546;-0.372833;0.752823;	5893	0.975	0.98	0.981751	0.973266
D:\test_move_folder\2022054_T3_Evosep_C1_E1_PRID_31_QID_17_a25-12h_Plate4_7_7205.d	2022054_T3_Evosep_C1_E1_PRID_31_QID_17_a25-12h_Plate4_7_7205	P21180	P21180;P21180-2;B8JJM9;F6VQX8;B8JJN0;B8JJN2	CO2_MOUSE	C2	30969.8	26889.7	26794.6	30969.8	26889.7	26794.6		VPAHFVALNGNR	VPAHFVALNGNR	VPAHFVALNGNR2	2	0.000156457	0.000156457	0.00163079	0.00358423	0.00268817	0.00208768	0.00277008	0	0	1545.78	1315.72	1495.29	3064.55	0.893627	3.89364	3.84061	3.94667	7.58171	3.86951	8.02048	Complement C2	0.000160024	0.00167785	0.95747	3168.02	3.52983	0.583338	0.566485	0.99986	1.41449	0.131539	1128.01;421.003;422.003;40.0004;104.001;0;	970.124;421.003;154.649;14.8908;10.2493;0;	0.902987;0.954445;0.669344;0.689971;-0.0594113;0;	5893	0.98	0.98	0.984244	0.975989
D:\test_move_folder\2022054_T3_Evosep_C1_E1_PRID_31_QID_17_a8-12h_Plate4_6_7204.d	2022054_T3_Evosep_C1_E1_PRID_31_QID_17_a8-12h_Plate4_6_7204	P21180	P21180;P21180-2;B8JJM9;F6VQX8;B8JJN0;B8JJN2	CO2_MOUSE	C2	27766.5	24022.3	25462.7	27766.5	24022.3	25462.7		VPAHFVALNGNR	VPAHFVALNGNR	VPAHFVALNGNR2	2	0.000331785	0.00146921	0.00163079	0.00302115	0.00232558	0.00208768	0.00239808	0	0	818.302	709.522	834.503	3710.05	0.79877	3.89451	3.84147	3.94753	7.58171	3.8696	7.89252	Complement C2	0.000160024	0.00167785	0.936661	3638.03	2.17642	0.504117	0.717827	0.998681	0.527085	0.0503712	607.005;477.004;187.001;48.0004;99.0007;27.0002;	607.005;158.597;52.6992;17.8216;27.4649;10.0246;	0.924372;0.370229;0.641734;0.708629;0.529958;0.708629;	5893	0.980455	0.98	0.983903	0.976048
D:\test_move_folder\2022054_T3_Evosep_C1_E1_PRID_31_QID_17_D13-w5_Plate3_34_7196.d	2022054_T3_Evosep_C1_E1_PRID_31_QID_17_D13-w5_Plate3_34_7196	P21180	P21180;P21180-2;B8JJM9;F6VQX8;B8JJN0;B8JJN2	CO2_MOUSE	C2	33241.8	21194.8	29747.1	33241.8	21194.8	29747.1		VPAHFVALNGNR	VPAHFVALNGNR	VPAHFVALNGNR2	2	0.000112884	0.000112884	0.00163079	0.00363636	0.00293255	0.00208768	0.0030303	0	0	1315.59	1035.5	1273.58	3924.59	0.812232	3.92934	3.82324	3.96467	7.58171	3.9009	7.89177	Complement C2	0.000160024	0.00167785	0.955914	4054.03	2.53906	0.65212	0.751311	0.999899	1.10407	0.153467	788.008;455.004;600.004;165.001;259.002;42.0003;	596.699;118.883;600.004;27.9186;69.3929;0;	0.877407;0.604831;0.78851;0.299613;0.561932;-0.222728;	5947	0.975	0.98	0.981589	0.973926
D:\test_move_folder\2022054_T3_Evosep_C1_E1_PRID_31_QID_17_c4-w1_Plate3_30_7193.d	2022054_T3_Evosep_C1_E1_PRID_31_QID_17_c4-w1_Plate3_30_7193	P21180	P21180;P21180-2;B8JJM9;F6VQX8;B8JJN0;B8JJN2	CO2_MOUSE	C2	42144.3	31636.5	33841.1	42144.3	31636.5	33841.1		VPAHFVALNGNR	VPAHFVALNGNR	VPAHFVALNGNR2	2	0.00149611	0.0353406	0.00163079	0.00342466	0.0025974	0.00208768	0.0027027	0	0	483.775	354.589	412.673	3314.88	0.819935	3.91017	3.87483	3.96319	7.58171	3.89166	7.84214	Complement C2	0.000160024	0.00167785	0.89314	3886.03	2.02596	0.428321	0.549291	0.968947	0	-10000000	621.005;379.004;582.005;98.0008;190.002;15.0001;	104.771;379.004;0;25.6374;0;0;	0.475555;0.915134;0.3478;0.302538;-0.528225;-0.267156;	5920	0.984545	0.98	0.983511	0.980572
D:\test_move_folder\2022054_T3_Evosep_C1_E1_PRID_31_QID_17_b6-6h_Plate4_2_7200.d	2022054_T3_Evosep_C1_E1_PRID_31_QID_17_b6-6h_Plate4_2_7200	P21180	P21180;P21180-2;B8JJM9;F6VQX8;B8JJN0;B8JJN2	CO2_MOUSE	C2	43885.2	35559.3	31959.5	43885.2	35559.3	31959.5		VPAHFVALNGNR	VPAHFVALNGNR	VPAHFVALNGNR2	2	0.000323415	0.000963785	0.00163079	0.00268817	0.00218341	0.00208768	0.00225225	0	0	2378.56	1746.16	1930.77	4023.83	0.914601	3.89409	3.84106	4.0001	7.58171	3.85788	8.16747	Complement C2	0.000160024	0.00167785	0.922807	4957.05	3.61444	0.355774	0.963796	0.999126	0.606915	0.18047	929.008;1276.01;695.007;122.001;193.002;215.002;	890.578;1276.01;211.975;0;191.657;93.1896;	0.963865;0.961164;0.427342;-0.186842;0.886197;0.694015;	5893	0.98875	0.98	0.983873	0.983993
D:\test_move_folder\2022054_T3_Evosep_C1_E1_PRID_31_QID_17_b13-6h_Plate4_1_7199.d	2022054_T3_Evosep_C1_E1_PRID_31_QID_17_b13-6h_Plate4_1_7199	P21180	P21180;P21180-2;B8JJM9;F6VQX8;B8JJN0;B8JJN2	CO2_MOUSE	C2	47740.9	38588.1	36936.5	47740.9	38588.1	36936.5		VPAHFVALNGNR	VPAHFVALNGNR	VPAHFVALNGNR2	2	0.0021575	0.0138288	0.00163079	0.00232558	0.00186567	0.00208768	0.00193424	0	0	1576.07	1219.93	1399.46	5435.15	0.761194	3.89452	3.84147	4.00055	7.58171	3.86468	7.94951	Complement C2	0.000160024	0.00167785	0.965907	6121.05	2.10948	0.661473	0.925775	0.987692	1.75398	0.100247	1020.01;1067.01;766.006;188.002;118.001;198.001;	423.461;1067.01;85.5992;31.7188;86.5652;29.1376;	0.649842;0.90988;-0.541341;-0.0253441;0.677067;0.581137;	5893	0.985	0.98	0.984592	0.98043
D:\test_move_folder\2022054_T3_Evosep_C1_E1_PRID_31_QID_17_a26-12h_Plate4_5_7203.d	2022054_T3_Evosep_C1_E1_PRID_31_QID_17_a26-12h_Plate4_5_7203	P21180	P21180;P21180-2;B8JJM9;F6VQX8;B8JJN0;B8JJN2	CO2_MOUSE	C2	33469.2	30896.3	27538.6	33469.2	30896.3	27538.6		VPAHFVALNGNR	VPAHFVALNGNR	VPAHFVALNGNR2	2	0.000327225	0.000832386	0.00163079	0.00334448	0.00250627	0.00208768	0.00258398	0	0	1560.58	1392.74	1525.64	3654.33	0.863374	3.92939	3.87635	4.00011	7.58171	3.8992	7.95956	Complement C2	0.000160024	0.00167785	0.915437	3738.03	2.94951	0.521218	1.36225	0.999258	1.05684	0.174694	684.006;896.007;537.004;156.001;25.0002;128.001;	372.64;896.007;291.932;49.2835;8.7457;43.9859;	0.769718;0.950658;0.715032;0.532636;0.631037;0.48545;	5947	0.98	0.98	0.984427	0.975316
D:\test_move_folder\2022054_T3_Evosep_C1_E1_PRID_31_QID_17_b30-6h_Plate4_3_7201.d	2022054_T3_Evosep_C1_E1_PRID_31_QID_17_b30-6h_Plate4_3_7201	P21180	P21180;P21180-2;B8JJM9;F6VQX8;B8JJN0;B8JJN2	CO2_MOUSE	C2	43766.6	32465.1	39196.3	43766.6	32465.1	39196.3		VPAHFVALNGNR	VPAHFVALNGNR	VPAHFVALNGNR2	2	0.00029753	0.00902729	0.00163079	0.00307692	0.00248139	0.00208768	0.00255754	0	0	1482.33	1152.11	1367.71	5224.24	0.882511	3.91045	3.83974	3.98113	7.58171	3.88527	7.87797	Complement C2	0.000160024	0.00167785	0.948387	5662.06	2.2603	0.418248	0.154542	0.992023	0.988876	0.184434	1370.01;656.006;535.004;70.0005;175.001;0;	1370.01;0;112.315;68.3077;70.6751;0;	0.948439;0.375123;0.0783237;0.87121;0.608149;0;	5920	0.98	0.98	0.982736	0.976872
D:\test_move_folder\2022054_T3_Evosep_C1_E1_PRID_31_QID_17_a39-12h_Plate3_10_7173.d	2022054_T3_Evosep_C1_E1_PRID_31_QID_17_a39-12h_Plate3_10_7173	P21180	P21180;P21180-2;B8JJM9;F6VQX8;B8JJN0;B8JJN2	CO2_MOUSE	C2	32996.5	27182.5	27794.2	32996.5	27182.5	27794.2		VPAHFVALNGNR	VPAHFVALNGNR	VPAHFVALNGNR2	2	0.00203926	0.0578828	0.00163079	0.00390625	0.00282486	0.00208768	0.00289855	0	0	1101.16	890.962	1073.82	3725.18	0.671053	3.92995	3.80625	4.00066	7.58171	3.88358	8.31181	Complement C2	0.000160024	0.00167785	0.834849	3820.03	1.81701	0.514551	0.272497	0.950705	0	-10000000	1089.01;598.005;414.004;300.002;243.003;47.0003;	466.633;598.005;36.523;25.2851;40.9065;0;	0.499838;0.837915;0.126473;0.0777247;0.639104;0.138851;	5947	0.979583	0.98	0.982552	0.976687
D:\test_move_folder\2022054_T3_Evosep_C1_E1_PRID_31_QID_17_a39-24h_Plate3_11_7174.d	2022054_T3_Evosep_C1_E1_PRID_31_QID_17_a39-24h_Plate3_11_7174	P21180	P21180;P21180-2;B8JJM9;F6VQX8;B8JJN0;B8JJN2	CO2_MOUSE	C2	27963.1	24394.9	22610.8	27963.1	24394.9	22610.8		VPAHFVALNGNR	VPAHFVALNGNR	VPAHFVALNGNR2	2	0.000783085	0.0380297	0.00163079	0.00285714	0.00221239	0.00208768	0.0022831	0	0	1138.36	954.579	1150.56	3591.08	0.798989	3.9118	3.8411	3.9825	7.58171	3.88453	7.91249	Complement C2	0.000160024	0.00167785	0.813786	3553.03	2.33755	0.286537	0.757776	0.966696	0.998907	0.161659	702.006;106.001;871.007;43.0004;193.002;86.001;	702.006;0;436.359;0;133.089;77.361;	0.857477;0.122038;0.704893;0.0155084;0.694505;0.845088;	5920	0.98	0.98	0.983859	0.976495
D:\test_move_folder\2022054_T3_Evosep_C1_E1_PRID_31_QID_17_B40-6h_Plate3_19_7182.d	2022054_T3_Evosep_C1_E1_PRID_31_QID_17_B40-6h_Plate3_19_7182	P21180	P21180;P21180-2;B8JJM9;F6VQX8;B8JJN0;B8JJN2	CO2_MOUSE	C2	44957.3	35195.2	35154.5	44957.3	35195.2	35154.5		VPAHFVALNGNR	VPAHFVALNGNR	VPAHFVALNGNR2	2	0.000324781	0.00389132	0.00163079	0.00277778	0.00214133	0.00208768	0.00220264	0	0	3213.59	2644.86	3125.48	5828.73	0.852026	3.91375	3.8607	4.0198	7.58171	3.87359	8.16196	Complement C2	0.000160024	0.00167785	0.903345	5993.06	3.02261	0.680454	0.808342	0.996499	1.10262	0.146018	1722.01;1499.01;424.004;184.001;205.002;0;	1508.99;1499.01;205.591;0;56.6318;0;	0.815414;0.923795;0.597457;0.298615;0.508576;0;	5920	0.980417	0.98	0.985031	0.975574
D:\test_move_folder\2022054_T3_Evosep_C1_E1_PRID_31_QID_17_b18-6h_Plate3_20_7183.d	2022054_T3_Evosep_C1_E1_PRID_31_QID_17_b18-6h_Plate3_20_7183	P21180	P21180;P21180-2;B8JJM9;F6VQX8;B8JJN0;B8JJN2	CO2_MOUSE	C2	45707.3	32673.9	35928.7	45707.3	32673.9	35928.7		VPAHFVALNGNR	VPAHFVALNGNR	VPAHFVALNGNR2	2	3.92989e-05	3.92989e-05	0.00163079	0.00293255	0.00232019	0.00208768	0.00239808	0	0	2223.91	1724.88	2112.34	4393.01	0.888107	3.8966	3.84357	3.93195	7.58171	3.85975	8.16562	Complement C2	0.000160024	0.00167785	0.977729	4625.04	3.38709	0.380049	1.60847	0.999965	0.267629	0.170323	1059.01;745.007;926.007;70.0007;164.001;36.0004;	582.739;715.161;926.007;66.8713;62.7791;12.7804;	0.760973;0.942795;0.925878;0.90648;0.655195;0.694304;	5893	0.98	0.98	0.983614	0.976322
D:\test_move_folder\2022054_T3_Evosep_C1_E1_PRID_31_QID_17_d20-w1_Plate4_15_7213.d	2022054_T3_Evosep_C1_E1_PRID_31_QID_17_d20-w1_Plate4_15_7213	P21180	P21180;P21180-2;B8JJM9;F6VQX8;B8JJN0;B8JJN2	CO2_MOUSE	C2	40456.1	36863.3	33252.1	40456.1	36863.3	33252.1		VPAHFVALNGNR	VPAHFVALNGNR	VPAHFVALNGNR2	2	0.000139113	0.000139113	0.00163079	0.00314465	0.00255754	0.00208768	0.00265252	0	0	2160.73	1792.68	1928.57	4478.88	0.804191	3.91056	3.82223	3.94593	7.58171	3.88258	7.96048	Complement C2	0.000160024	0.00167785	0.951071	5018.04	2.85561	0.578604	0.650429	0.999875	1.04186	0.17605	1014.01;1226.01;491.003;85.0008;104.001;81.0007;	1014.01;736.511;410.215;69.5047;17.6278;0;	0.779439;0.790009;0.890839;0.845343;0.252168;-0.365797;	5920	0.985	0.98	0.984595	0.980362
D:\test_move_folder\2022054_T3_Evosep_C1_E1_PRID_31_QID_17_d37-w1_Plate4_14_7212.d	2022054_T3_Evosep_C1_E1_PRID_31_QID_17_d37-w1_Plate4_14_7212	P21180	P21180;P21180-2;B8JJM9;F6VQX8;B8JJN0;B8JJN2	CO2_MOUSE	C2	53139.7	45557.6	37373.1	53139.7	45557.6	37373.1		VPAHFVALNGNR	VPAHFVALNGNR	VPAHFVALNGNR2	2	0.000118926	0.000118926	0.00163079	0.0031348	0.00251889	0.00208768	0.00261097	0	0	1772.55	1411.07	1550.87	4884.82	0.817882	3.93022	3.85953	3.98323	7.58171	3.88877	8.22734	Complement C2	0.000160024	0.00167785	0.972988	5583.04	2.71748	0.42462	0.683302	0.999893	0.567	0.279031	1322.01;1017.01;541.005;191.002;184.001;77.0006;	517.95;1017.01;237.59;82.1486;46.7427;0;	0.631155;0.935645;0.720865;0.559479;0.379731;0.0265547;	5947	0.984583	0.98	0.9842	0.980062
D:\test_move_folder\2022054_T3_Evosep_C1_E1_PRID_31_QID_17_b17-6h_Plate4_20_7218.d	2022054_T3_Evosep_C1_E1_PRID_31_QID_17_b17-6h_Plate4_20_7218	P21180	P21180;P21180-2;B8JJM9;F6VQX8;B8JJN0;B8JJN2	CO2_MOUSE	C2	39910.3	29607.8	29709.6	39910.3	29607.8	29709.6		VPAHFVALNGNR	VPAHFVALNGNR	VPAHFVALNGNR2	2	0.000314886	0.000314886	0.00163079	0.00262467	0.00209205	0.00208768	0.0021645	0	0	1398.81	1103.38	1335.6	5334.58	0.857959	3.92709	3.85638	4.01545	7.58171	3.88929	8.14913	Complement C2	0.000160024	0.00167785	0.950008	5587.05	2.60002	0.710329	0.248821	0.999718	0.95525	0.0134402	897.008;421.003;542.005;168.001;116.001;26.0002;	897.008;223.564;278.238;158.582;15.0691;8.22019;	0.975011;0.788782;0.536178;0.905509;0.0915984;0.60953;	5947	0.975455	0.98	0.983091	0.973179
D:\test_move_folder\2022054_T3_Evosep_C1_E1_PRID_31_QID_17_B25-6h_Plate4_18_7216.d	2022054_T3_Evosep_C1_E1_PRID_31_QID_17_B25-6h_Plate4_18_7216	P21180	P21180;P21180-2;B8JJM9;F6VQX8;B8JJN0;B8JJN2	CO2_MOUSE	C2	37473.1	30346.2	33111.2	37473.1	30346.2	33111.2		VPAHFVALNGNR	VPAHFVALNGNR	VPAHFVALNGNR2	2	0.000732332	0.00118282	0.00163079	0.00299401	0.00226757	0.00208768	0.00234192	0	0	1712.79	1343.59	1571.98	4565.12	0.888683	3.90957	3.82121	3.99793	7.58171	3.87082	8.14259	Complement C2	0.000160024	0.00167785	0.957407	4974.05	2.7704	0.500906	0.790626	0.998949	1.08476	0.0865872	1084.01;503.005;503.004;198.002;126.001;47.0004;	1084.01;438.305;190.479;28.2596;0;16.8659;	0.924443;0.857232;0.757548;0.467838;-0.448632;0.690037;	5920	0.975	0.98	0.982913	0.972467
D:\test_move_folder\2022054_T3_Evosep_C1_E1_PRID_31_QID_17_B20-6h_Plate4_19_7217.d	2022054_T3_Evosep_C1_E1_PRID_31_QID_17_B20-6h_Plate4_19_7217	P21180	P21180;P21180-2;B8JJM9;F6VQX8;B8JJN0;B8JJN2	CO2_MOUSE	C2	32985.7	28137.9	30372.7	32985.7	28137.9	30372.7		VPAHFVALNGNR	VPAHFVALNGNR	VPAHFVALNGNR2	2	0.000318739	0.000318739	0.00163079	0.00320513	0.002457	0.00208768	0.00254453	0	0	1454.09	1183.34	1364.12	4244.12	0.800722	3.89349	3.84047	3.99969	7.58171	3.87034	7.83472	Complement C2	0.000160024	0.00167785	0.94796	4524.04	2.56139	0.60144	0.598667	0.999713	0.61215	0.216929	817.007;937.008;642.005;207.002;162.001;0;	341.54;937.008;175.539;99.3391;0;0;	0.539902;0.977774;0.3631;0.65736;0.538377;0;	5893	0.98	0.98	0.983871	0.976606
D:\test_move_folder\2022054_T3_Evosep_C1_E1_PRID_31_QID_17_B19-6h_Plate4_17_7215.d	2022054_T3_Evosep_C1_E1_PRID_31_QID_17_B19-6h_Plate4_17_7215	P21180	P21180;P21180-2;B8JJM9;F6VQX8;B8JJN0;B8JJN2	CO2_MOUSE	C2	44327.4	39199.3	38590.8	44327.4	39199.3	38590.8		VPAHFVALNGNR	VPAHFVALNGNR	VPAHFVALNGNR2	2	0.000335796	0.000249633	0.00163079	0.00338983	0.00252525	0.00208768	0.00261097	0	0	1330.03	1118.72	1237.77	4624.39	0.736926	3.91025	3.85722	3.98093	7.58171	3.89057	7.77761	Complement C2	0.000160024	0.00167785	0.940749	4969.04	2.97794	0.423198	1.24638	0.999775	0.875806	0.154656	1524.01;515.004;524.005;224.002;343.002;84.0006;	763.809;253.722;312.494;224.002;122.855;26.3378;	0.732414;0.677958;0.795832;0.985662;0.556728;0.447899;	5920	0.985909	0.98	0.984212	0.981611
D:\test_move_folder\2022054_T3_Evosep_C1_E1_PRID_31_QID_17_c31-w1_Plate4_16_7214.d	2022054_T3_Evosep_C1_E1_PRID_31_QID_17_c31-w1_Plate4_16_7214	P21180	P21180;P21180-2;B8JJM9;F6VQX8;B8JJN0;B8JJN2	CO2_MOUSE	C2	30504.3	31923.9	25678.5	30504.3	31923.9	25678.5		VPAHFVALNGNR	VPAHFVALNGNR	VPAHFVALNGNR2	2	2.52218e-06	2.52218e-06	0.00163079	0.0033557	0.00271739	0.00208768	0.00276243	0	0	2803.78	2362.14	2354.15	2832.95	0.930652	3.93008	3.87703	3.98307	7.58171	3.90495	8.13841	Complement C2	0.000160024	0.00167785	0.942002	3374.02	4.1184	0.606094	1.46659	0.999998	0.607934	0.154925	1136.01;1015.01;711.006;148.001;210.001;33.0004;	1136.01;982.499;685.269;0;178.671;0;	0.958264;0.893657;0.93792;-0.47259;0.818127;0.477217;	5947	0.98375	0.98	0.986291	0.97739
D:\test_move_folder\2022054_T3_Evosep_C1_E1_PRID_31_QID_17_a9-24h_Plate4_13_7211.d	2022054_T3_Evosep_C1_E1_PRID_31_QID_17_a9-24h_Plate4_13_7211	P21180	P21180;P21180-2;B8JJM9;F6VQX8;B8JJN0;B8JJN2	CO2_MOUSE	C2	29421.7	23562	20618.9	29421.7	23562	20618.9		VPAHFVALNGNR	VPAHFVALNGNR	VPAHFVALNGNR2	2	0.00334879	0.073334	0.00163079	0.00293255	0.00240964	0.00208768	0.00248139	0	0	784.117	638.237	742.566	3507.76	0.839942	3.89422	3.78819	3.94724	7.58171	3.87072	7.86117	Complement C2	0.000160024	0.00167785	0.893671	3704.04	1.99512	0.43662	1.15602	0.937801	0.138867	0.0686146	598.005;788.007;562.005;100.001;117.001;84.0008;	0;222.112;562.005;7.9568;0;37.0385;	0.195286;0.533059;0.961227;0.031609;0.0265196;0.709461;	5893	0.990455	0.98	0.984386	0.985371
D:\test_move_folder\2022054_T3_Evosep_C1_E1_PRID_31_QID_17_a5-24h_Plate4_11_7209.d	2022054_T3_Evosep_C1_E1_PRID_31_QID_17_a5-24h_Plate4_11_7209	P21180	P21180;P21180-2;B8JJM9;F6VQX8;B8JJN0;B8JJN2	CO2_MOUSE	C2	17175.2	13791.9	15438	17175.2	13791.9	15438		VPAHFVALNGNR	VPAHFVALNGNR	VPAHFVALNGNR2	2	0.00557787	0.220268	0.00163079	0.00420168	0.00325733	0.00208768	0.00331126	0	0	669.796	550.766	654.446	3038.75	0.734097	3.91282	3.84212	4.03654	7.58171	3.87202	8.1502	Complement C2	0.000160024	0.00167785	0.796371	3110.02	1.20649	0.374726	0.0770765	0.833056	1.05417	0.127977	511.004;434.004;369.003;90.0007;26.0002;117.001;	511.004;158.792;0;21.3626;0;27.7927;	0.714057;0.798588;-0.227148;0.370032;0.133575;0.36416;	5920	0.985	0.98	0.983918	0.980624
D:\test_move_folder\2022054_T3_Evosep_C1_E1_PRID_31_QID_17_D16-w5_Plate4_35_7232.d	2022054_T3_Evosep_C1_E1_PRID_31_QID_17_D16-w5_Plate4_35_7232	P21180	P21180;P21180-2;B8JJM9;F6VQX8;B8JJN0;B8JJN2	CO2_MOUSE	C2	25116.2	22497	27995.8	25116.2	22497	27995.8		VPAHFVALNGNR	VPAHFVALNGNR	VPAHFVALNGNR2	2	0.00597713	0.225937	0.00163079	0.00316456	0.00255102	0.00208768	0.00263852	0	0	1383	1052.16	1226.11	3476.22	0.671937	3.96548	3.91248	4.08919	7.58171	3.90967	8.47754	Complement C2	0.000160024	0.00167785	0.639692	3921.03	1.26942	0.686066	0.475024	0.830574	0.527085	0.173173	317.003;618.006;1101.01;445.004;0;0;	130.317;151.678;1101.01;171.968;0;0;	0.647887;0.441418;0.70654;0.304711;0;0;	6001	0.980833	0.98	0.984466	0.975756
D:\test_move_folder\2022054_T3_Evosep_C1_E1_PRID_31_QID_17_D14-w5_Plate4_34_7231.d	2022054_T3_Evosep_C1_E1_PRID_31_QID_17_D14-w5_Plate4_34_7231	P21180	P21180;P21180-2;B8JJM9;F6VQX8;B8JJN0;B8JJN2	CO2_MOUSE	C2	48359.8	34712.8	35540.6	48359.8	34712.8	35540.6		VPAHFVALNGNR	VPAHFVALNGNR	VPAHFVALNGNR2	2	0.00065189	0.0097513	0.00163079	0.00371747	0.00280899	0.00208768	0.00290698	0	0	1392.39	1147.67	1334.97	4893.57	0.826398	3.92766	3.87462	3.98066	7.58171	3.89331	8.03179	Complement C2	0.000160024	0.00167785	0.969863	5104.05	2.40109	0.41999	0	0.991302	0.527085	0.2179	1128.01;519.004;598.005;37.0003;116.001;73.0008;	1128.01;163.172;101.208;9.49933;13.2092;0;	0.938811;0.54826;0.0219282;0.715448;0.0393246;0.15043;	5947	0.984545	0.98	0.986643	0.978975
D:\test_move_folder\2022054_T3_Evosep_C1_E1_PRID_31_QID_17_D4-w5_Plate4_33_7230.d	2022054_T3_Evosep_C1_E1_PRID_31_QID_17_D4-w5_Plate4_33_7230	P21180	P21180;P21180-2;B8JJM9;F6VQX8;B8JJN0;B8JJN2	CO2_MOUSE	C2	34177.2	31590.9	28015.3	34177.2	31590.9	28015.3		VPAHFVALNGNR	VPAHFVALNGNR	VPAHFVALNGNR2	2	3.02122e-05	3.02122e-05	0.00163079	0.0035461	0.00259067	0.00208768	0.00266667	0	0	1501.5	1346.01	1485.85	3839.61	0.867968	3.94468	3.89166	3.99772	7.58171	3.90892	8.07071	Complement C2	0.000160024	0.00167785	0.93759	3880.03	2.8588	0.532377	0.842719	0.999973	0.567	0.198276	534.004;890.007;589.005;93.0007;184.001;11.0001;	243.259;890.007;368.229;35.3142;179.391;0;	0.653775;0.955607;0.797644;0.68221;0.915922;0.514733;	5974	0.984545	0.98	0.986213	0.978093
D:\test_move_folder\2022054_T3_Evosep_C1_E1_PRID_31_QID_17_B32-6_Plate4_32_7229.d	2022054_T3_Evosep_C1_E1_PRID_31_QID_17_B32-6_Plate4_32_7229	P21180	P21180;P21180-2;B8JJM9;F6VQX8;B8JJN0;B8JJN2	CO2_MOUSE	C2	42202	31426.8	35536	42202	31426.8	35536		VPAHFVALNGNR	VPAHFVALNGNR	VPAHFVALNGNR2	2	0.000615574	0.0069918	0.00163079	0.00343643	0.00260417	0.00208768	0.00269542	0	0	1504.99	1297.31	1553.81	5261.34	0.848172	3.94846	3.89543	4.00148	7.58171	3.90661	8.15936	Complement C2	0.000160024	0.00167785	0.95766	5096.04	2.58395	0.548805	0.527375	0.993808	0.840256	0.0914771	677.006;1019.01;492.003;244.002;53.0004;30.0002;	282.21;1019.01;203.774;91.3784;0;0;	0.53681;0.972049;0.659919;0.585992;0.169679;0.443429;	5974	0.975417	0.98	0.984269	0.970797
D:\test_move_folder\2022054_T3_Evosep_C1_E1_PRID_31_QID_17_A26-12_Plate4_31_7228.d	2022054_T3_Evosep_C1_E1_PRID_31_QID_17_A26-12_Plate4_31_7228	P21180	P21180;P21180-2;B8JJM9;F6VQX8;B8JJN0;B8JJN2	CO2_MOUSE	C2	33601.2	39447.4	29050.9	33601.2	39447.4	29050.9		VPAHFVALNGNR	VPAHFVALNGNR	VPAHFVALNGNR2	2	0.000334336	0.000877562	0.00163079	0.00383142	0.0027933	0.00208768	0.00285714	0	0	2257.41	2108.25	2022.83	4297.66	0.811585	3.92919	3.89385	3.99991	7.58171	3.90469	7.902	Complement C2	0.000160024	0.00167785	0.95914	4796.04	3.26825	0.63704	0.765898	0.999215	1.03659	0.272739	1013.01;1047.01;644.005;115.001;179.001;53.0004;	1013.01;747.499;496.903;0;158.592;0;	0.857229;0.768672;0.783086;-0.0824739;0.864426;-0.00489843;	5947	0.99	0.98	0.989282	0.980702
D:\test_move_folder\2022054_T3_Evosep_C1_E1_PRID_31_QID_17_c8- w1_Plate4_30_7227.d	2022054_T3_Evosep_C1_E1_PRID_31_QID_17_c8- w1_Plate4_30_7227	P21180	P21180;P21180-2;B8JJM9;F6VQX8;B8JJN0;B8JJN2	CO2_MOUSE	C2	42374.2	42665	26575.9	42374.2	42665	26575.9		VPAHFVALNGNR	VPAHFVALNGNR	VPAHFVALNGNR2	2	0.00030931	0.00371436	0.00163079	0.00248756	0.00183824	0.00208768	0.00191571	0	0	1496.7	1300.84	1321.48	3615.6	0.708543	3.94665	3.89365	3.99968	7.58171	3.91733	8.16562	Complement C2	0.000160024	0.00167785	0.941012	4095.03	2.82085	0.371209	0.992765	0.996652	0.706528	0.121037	1198.01;787.007;731.006;118.001;82.0005;161.001;	1136.06;224.752;135.893;118.001;32.8703;161.001;	0.817995;0.561945;0.0359823;0.848815;0.664562;0.907041;	5974	0.980833	0.98	0.989396	0.972627
D:\test_move_folder\2022054_T3_Evosep_C1_E1_PRID_31_QID_17_c41-w1_Plate4_29_7226.d	2022054_T3_Evosep_C1_E1_PRID_31_QID_17_c41-w1_Plate4_29_7226	P21180	P21180;P21180-2;B8JJM9;F6VQX8;B8JJN0;B8JJN2	CO2_MOUSE	C2	57941.1	52335.3	38915.1	57941.1	52335.3	38915.1		VPAHFVALNGNR	VPAHFVALNGNR	VPAHFVALNGNR2	2	0.000198854	0.000198854	0.00163079	0.003861	0.00301205	0.00208768	0.00309598	0	0	2883.72	2269.92	2401.94	5683.98	0.840773	3.92787	3.87487	4.05193	7.58171	3.89449	8.26883	Complement C2	0.000160024	0.00167785	0.908464	6824.06	3.17001	0.490534	1.30666	0.999821	1.00649	0.188127	1600.01;1045.01;1486.01;385.003;447.004;308.003;	1548.63;0;1335.09;102.813;447.004;127.36;	0.853335;0.325967;0.826201;0.340402;0.871916;0.501651;	5947	0.990455	0.98	0.989409	0.980639
D:\test_move_folder\2022054_T3_Evosep_C1_E1_PRID_31_QID_17_c33-w1_Plate4_28_7225.d	2022054_T3_Evosep_C1_E1_PRID_31_QID_17_c33-w1_Plate4_28_7225	P21180	P21180;P21180-2;B8JJM9;F6VQX8;B8JJN0;B8JJN2	CO2_MOUSE	C2	54626.4	51699.8	41666.4	54626.4	51699.8	41666.4		VPAHFVALNGNR	VPAHFVALNGNR	VPAHFVALNGNR2	2	0.00296976	0.0526945	0.00163079	0.00282486	0.00227273	0.00208768	0.00235294	0	0	1466.01	1277.13	1368.95	5064.02	0.855239	3.9299	3.87687	4.01826	7.58171	3.91924	7.78698	Complement C2	0.000160024	0.00167785	0.824709	5423.05	2.04401	0.504287	0	0.954618	1.07987	0.282993	1190.01;1133.01;316.003;147.001;208.001;0;	236.731;1133.01;96.2673;0;0;0;	0.608981;0.934557;0.527295;-0.504153;0.46258;0;	5947	0.985909	0.98	0.987376	0.978318
D:\test_move_folder\2022054_T3_Evosep_C1_E1_PRID_31_QID_17_b15-72h_Plate4_27_7224.d	2022054_T3_Evosep_C1_E1_PRID_31_QID_17_b15-72h_Plate4_27_7224	P21180	P21180;P21180-2;B8JJM9;F6VQX8;B8JJN0;B8JJN2	CO2_MOUSE	C2	47372.3	39556	27986.3	47372.3	39556	27986.3		VPAHFVALNGNR	VPAHFVALNGNR	VPAHFVALNGNR2	2	0.00030656	0.00173874	0.00163079	0.00294118	0.00230947	0.00208768	0.00239234	0	0	1542.63	1234.48	1395.11	3255.77	0.851582	3.93041	3.84202	3.98341	7.58171	3.88037	8.3369	Complement C2	0.000160024	0.00167785	0.885862	3600.04	2.32343	0.687321	0.597886	0.998428	0.833428	0.203508	939.009;914.008;385.003;203.002;139.001;60.0004;	939.009;406.237;197.38;0;21.656;0;	0.9711;0.607385;0.785585;0.427873;0.176266;0.248676;	5947	0.989167	0.98	0.986738	0.98301
D:\test_move_folder\2022054_T3_Evosep_C1_E1_PRID_31_QID_17_B25-72h_Plate4_25_7223.d	2022054_T3_Evosep_C1_E1_PRID_31_QID_17_B25-72h_Plate4_25_7223	P21180	P21180;P21180-2;B8JJM9;F6VQX8;B8JJN0;B8JJN2	CO2_MOUSE	C2	47312.3	39028.4	34899.5	47312.3	39028.4	34899.5		VPAHFVALNGNR	VPAHFVALNGNR	VPAHFVALNGNR2	2	0.000310174	0.01183	0.00163079	0.00239808	0.00185874	0.00208768	0.00194175	0	0	598.231	476.979	568.307	3815.16	0.417035	3.89376	3.85842	3.94677	7.58171	3.87417	7.7998	Complement C2	0.000160024	0.00167785	0.852786	4016.04	2.11454	0.355096	1.03888	0.989299	1.18275	0.150933	767.006;1074.01;596.005;78.0006;133.001;61.0004;	266.573;203.887;127.771;78.0006;35.286;0;	0.55639;0.427177;0.110111;0.9202;0.126682;0.488226;	5893	0.989545	0.98	0.987062	0.98217
D:\test_move_folder\2022054_T3_Evosep_C1_E1_PRID_31_QID_17_b15-6h_Plate4_21_7219.d	2022054_T3_Evosep_C1_E1_PRID_31_QID_17_b15-6h_Plate4_21_7219	P21180	P21180;P21180-2;B8JJM9;F6VQX8;B8JJN0;B8JJN2	CO2_MOUSE	C2	32553.2	27654.6	26937.6	32553.2	27654.6	26937.6		VPAHFVALNGNR	VPAHFVALNGNR	VPAHFVALNGNR2	2	0.00135428	0.0287998	0.00163079	0.00258398	0.00212314	0.00208768	0.00219298	0	0	1520.08	1386.08	1471.99	3320.56	0.691698	3.92942	3.87636	4.05319	7.58171	3.89611	8.05347	Complement C2	0.000160024	0.00167785	0.861237	3429.03	1.73834	0.639391	0.79604	0.97497	0	-10000000	840.007;687.006;795.006;153.001;77.0007;126.001;	840.007;267.388;412.681;0;0;27.7975;	0.772931;0.673919;0.537869;-0.0986397;0.0726953;0.489093;	5947	0.98	0.98	0.983845	0.976948
D:\test_move_folder\2022054_T3_Evosep_C1_E1_PRID_31_QID_17_a3-12h_Plate4_23_7221.d	2022054_T3_Evosep_C1_E1_PRID_31_QID_17_a3-12h_Plate4_23_7221	P21180	P21180;P21180-2;B8JJM9;F6VQX8;B8JJN0;B8JJN2	CO2_MOUSE	C2	41277.3	37806.8	34567.4	41277.3	37806.8	34567.4		VPAHFVALNGNR	VPAHFVALNGNR	VPAHFVALNGNR2	2	0.00034459	0.000641355	0.00163079	0.00303951	0.00231481	0.00208768	0.00239234	0	0	2120.66	1762.71	2062.6	4812.57	0.871353	3.90873	3.87339	3.96176	7.58171	3.87375	8.07178	Complement C2	0.000160024	0.00167785	0.991394	4948.04	2.96284	0.494164	1.14263	0.999418	1.31651	0.437391	1110.01;645.004;604.004;122.001;146.001;154.001;	960.601;645.004;515.058;0;41.6304;136.489;	0.884045;0.876294;0.841495;-0.111542;0.553532;0.860123;	5920	0.98	0.98	0.985349	0.974967
D:\test_move_folder\2022054_T3_Evosep_C1_E1_PRID_31_QID_17_a38-12h_Plate4_22_7220.d	2022054_T3_Evosep_C1_E1_PRID_31_QID_17_a38-12h_Plate4_22_7220	P21180	P21180;P21180-2;B8JJM9;F6VQX8;B8JJN0;B8JJN2	CO2_MOUSE	C2	23517.4	20774.4	20940	23517.4	20774.4	20940		VPAHFVALNGNR	VPAHFVALNGNR	VPAHFVALNGNR2	2	0.00187316	0.0353361	0.00163079	0.00359712	0.00273224	0.00208768	0.00280112	0	0	915.786	837.664	971.383	3980.88	0.697424	3.91154	3.80548	3.96456	7.58171	3.86785	8.40693	Complement C2	0.000160024	0.00167785	0.867535	3753.03	1.95075	0.381196	0.668716	0.969306	1.08091	0.1529	594.005;460.004;444.003;85.0007;238.002;61.0003;	245.574;460.004;210.207;9.20406;0;0;	0.529402;0.828855;0.606101;0.098668;0.00843033;0.50084;	5920	0.97625	0.98	0.983738	0.972728
D:\test_move_folder\2022053_T3_Evosep_C1_E1_PRID_31_QID_17_d35-w1_Plate1_11_7085.d	2022053_T3_Evosep_C1_E1_PRID_31_QID_17_d35-w1_Plate1_11_7085	P21180	P21180;P21180-2;B8JJM9;F6VQX8;B8JJN0;B8JJN2	CO2_MOUSE	C2	55062.4	35784.4	34137.2	55062.4	35784.4	34137.2		VPAHFVALNGNR	VPAHFVALNGNR	VPAHFVALNGNR3	3	2.1704e-05	2.1704e-05	1.94945e-05	0.00347222	0.00280112	0.00208768	0.00289017	0	0	4863.97	3318.06	4030.09	8400.79	0.931396	3.86747	3.83215	3.92051	8.31207	3.88806	7.93806	Complement C2	6.67084e-06	0.00167785	0.973086	10139	5.10281	0.555146	0	0.99998	0.197292	0.0765807	2660.01;1832.01;1655.01;924.004;1141;13;	2606.85;1832.01;1256.71;924.004;425.121;4.86863;	0.959549;0.95102;0.875073;0.875146;0.674195;0.739084;	5871	0.750455	0.750455	0.749853	0.751134
D:\test_move_folder\2022053_T3_Evosep_C1_E1_PRID_31_QID_17_d36-w1_1_Plate1_10_7084.d	2022053_T3_Evosep_C1_E1_PRID_31_QID_17_d36-w1_1_Plate1_10_7084	P21180	P21180;P21180-2;B8JJM9;F6VQX8;B8JJN0;B8JJN2	CO2_MOUSE	C2	41782.9	32392.8	40389.2	41782.9	32392.8	40389.2		VPAHFVALNGNR	VPAHFVALNGNR	VPAHFVALNGNR3	3	1.38511e-05	1.38511e-05	1.94945e-05	0.00359712	0.00288184	0.00208768	0.00299401	0	0	5413.79	3960.92	5112.94	12613.9	0.927222	3.8837	3.81299	3.93669	8.31207	3.89521	8.0189	Complement C2	6.67084e-06	0.00167785	0.970527	13356.1	4.08564	0.612917	0	0.999987	1.31456	0.0287539	3056.01;992.005;1346.01;784.004;1423.01;12;	3056.01;941.264;1200.29;784.004;1416.51;0;	0.938241;0.863274;0.843796;0.95804;0.945942;0.569734;	5898	0.755455	0.750455	0.749525	0.757547
D:\test_move_folder\2022053_T3_Evosep_C1_E1_PRID_31_QID_17_b23-6h_Plate1_2_7076.d	2022053_T3_Evosep_C1_E1_PRID_31_QID_17_b23-6h_Plate1_2_7076	P21180	P21180;P21180-2;B8JJM9;F6VQX8;B8JJN0;B8JJN2	CO2_MOUSE	C2	44413.3	35293.9	36595.1	44413.3	35293.9	36595.1		VPAHFVALNGNR	VPAHFVALNGNR	VPAHFVALNGNR3	3	1.63749e-05	1.63749e-05	1.94945e-05	0.00260417	0.00212314	0.00208768	0.00217391	0	0	5170.81	4132.53	4737.27	9836.81	0.88985	3.90035	3.84732	3.93572	8.31207	3.89713	8.31379	Complement C2	6.67084e-06	0.00167785	0.992746	10737	4.73231	0.685856	0	0.999985	1.71471	0.666466	2642.01;1912.01;1620.01;1045;1145;0;	2511.55;1629.59;1362.65;1045;1029.67;0;	0.919971;0.849088;0.847068;0.94621;0.880894;0;	5925	0.735	0.750455	0.732584	0.752997
D:\test_move_folder\2022053_T3_Evosep_C1_E1_PRID_31_QID_17_b11- 6h_Plate1_3_7077.d	2022053_T3_Evosep_C1_E1_PRID_31_QID_17_b11- 6h_Plate1_3_7077	P21180	P21180;P21180-2;B8JJM9;F6VQX8;B8JJN0;B8JJN2	CO2_MOUSE	C2	44083.6	36088.6	34058.5	44083.6	36088.6	34058.5		VPAHFVALNGNR	VPAHFVALNGNR	VPAHFVALNGNR3	3	0.000106351	0.000106351	1.94945e-05	0.0026178	0.0021692	0.00208768	0.00223214	0	0	4751.25	3930.48	4408.3	10209.8	0.929358	3.89838	3.84529	3.96905	8.31207	3.90153	8.16293	Complement C2	6.67084e-06	0.00167785	0.920003	11004.1	4.08337	0.456113	0	0.999905	1.06548	0.0593832	2362.01;1293.01;1762.01;249.001;1324;0;	2196.44;1293.01;1569.09;249.001;1261.81;0;	0.951929;0.980087;0.870455;0.952323;0.838084;0;	5925	0.730833	0.750455	0.730658	0.749672
D:\test_move_folder\2022053_T3_Evosep_C1_E1_PRID_31_QID_17_ a13- 12h_Plate1_4_7078.d	2022053_T3_Evosep_C1_E1_PRID_31_QID_17_ a13- 12h_Plate1_4_7078	P21180	P21180;P21180-2;B8JJM9;F6VQX8;B8JJN0;B8JJN2	CO2_MOUSE	C2	34218.2	28699	26073.3	34218.2	28699	26073.3		VPAHFVALNGNR	VPAHFVALNGNR	VPAHFVALNGNR3	3	0.000357526	0.00153976	1.94945e-05	0.00346021	0.00257732	0.00208768	0.00265252	0	0	2617.22	2270.75	2672.44	8048.34	0.877305	3.90081	3.8478	3.95384	8.31207	3.91415	7.97034	Complement C2	6.67084e-06	0.00167785	0.941166	7882.04	2.85033	0.293756	0	0.998619	0.447787	0.0830411	1688.01;682.003;1477.01;234.001;511.002;45.0002;	1563.32;542.902;234.918;82.8414;511.002;16.3834;	0.870815;0.825698;-0.527353;0.602894;0.95199;0.687785;	5925	0.724545	0.750455	0.731165	0.74222
D:\test_move_folder\2022053_T3_Evosep_C1_E1_PRID_31_QID_17_a85-12h_Plate1_5_7079.d	2022053_T3_Evosep_C1_E1_PRID_31_QID_17_a85-12h_Plate1_5_7079	P21180	P21180;P21180-2;B8JJM9;F6VQX8;B8JJN0;B8JJN2	CO2_MOUSE	C2	30003.7	22002.8	23920.9	30003.7	22002.8	23920.9		VPAHFVALNGNR	VPAHFVALNGNR	VPAHFVALNGNR3	3	1.21565e-05	1.21565e-05	1.94945e-05	0.00361011	0.0027027	0.00208768	0.00280112	0	0	2232.77	1750.84	2126	8027.88	0.811894	3.88337	3.84802	3.93639	8.31207	3.89275	8.09169	Complement C2	6.67084e-06	0.00167785	0.980395	8431.04	4.15439	0.423261	0	0.999989	0	-10000000	911.005;1290.01;807.004;358.001;677.003;0;	911.005;991.05;471.607;224.336;330.712;0;	0.917336;0.747597;0.742754;0.789039;0.714115;0;	5898	0.75	0.750455	0.746041	0.755182
D:\test_move_folder\2022053_T3_Evosep_C1_E1_PRID_31_QID_17_a81-12h_Plate1_6_7080.d	2022053_T3_Evosep_C1_E1_PRID_31_QID_17_a81-12h_Plate1_6_7080	P21180	P21180;P21180-2;B8JJM9;F6VQX8;B8JJN0;B8JJN2	CO2_MOUSE	C2	27150.4	17948.3	20427.4	27150.4	17948.3	20427.4		VPAHFVALNGNR	VPAHFVALNGNR	VPAHFVALNGNR3	3	4.66354e-06	4.66354e-06	1.94945e-05	0.00318471	0.00240385	0.00208768	0.00246305	0	0	2666.3	1931.88	2501.7	5952.39	0.896228	3.92001	3.86701	3.97304	8.31207	3.9177	8.23441	Complement C2	6.67084e-06	0.00167785	0.951708	6344.03	4.01655	0.676921	0	0.999996	0.622163	0.120406	1516.01;1194;1332.01;689.003;635.003;15;	1516.01;585.463;413.077;241.276;564.827;5.76407;	0.951337;0.776213;-0.332874;0.544453;0.872713;0.69645;	5952	0.754167	0.750455	0.747843	0.757292
D:\test_move_folder\2022053_T3_Evosep_C1_E1_PRID_31_QID_17_a85-24h_Plate1_7_7081.d	2022053_T3_Evosep_C1_E1_PRID_31_QID_17_a85-24h_Plate1_7_7081	P21180	P21180;P21180-2;B8JJM9;F6VQX8;B8JJN0;B8JJN2	CO2_MOUSE	C2	20146.4	13636.3	16108.3	20146.4	13636.3	16108.3		VPAHFVALNGNR	VPAHFVALNGNR	VPAHFVALNGNR3	3	6.84844e-05	6.84844e-05	1.94945e-05	0.00234192	0.00177305	0.00208768	0.00184502	0	0	1912.31	1430.82	1818.67	5358.14	0.861798	3.90218	3.81378	3.9552	8.31207	3.90551	8.03344	Complement C2	6.67084e-06	0.00167785	0.969779	5634.02	3.22528	0.61661	0	0.999939	0.623418	0.123517	1504.01;767.003;915.004;337.001;253.001;0;	1504.01;306.222;176.779;337.001;102.078;0;	0.943975;0.506697;-0.081461;0.98916;0.71627;0;	5925	0.75	0.750455	0.747394	0.753969
D:\test_move_folder\2022053_T3_Evosep_C1_E1_PRID_31_QID_17_a17- 24h_Plate1_8_7082.d	2022053_T3_Evosep_C1_E1_PRID_31_QID_17_a17- 24h_Plate1_8_7082	P21180	P21180;P21180-2;B8JJM9;F6VQX8;B8JJN0;B8JJN2	CO2_MOUSE	C2	19791	13583.2	18099.6	19791	13583.2	18099.6		VPAHFVALNGNR	VPAHFVALNGNR	VPAHFVALNGNR3	3	0.000328084	0.00236955	1.94945e-05	0.00310559	0.0025	0.00208768	0.00259067	0	0	1643.37	1223.27	1592.43	9961.43	0.873974	3.88564	3.83259	3.93865	8.31207	3.8754	8.32697	Complement C2	6.67084e-06	0.00167785	0.956767	10280.1	2.61332	0.633159	0	0.997872	0.523043	0.159354	1432;456.002;1516.01;562.002;440.002;38.0002;	1432;133.815;731.566;211.557;77.545;0;	0.97296;0.315815;0.0786868;0.610958;0.00919947;0.159325;	5898	0.74625	0.750455	0.74902	0.749067
D:\test_move_folder\2022053_T3_Evosep_C1_E1_PRID_31_QID_17_a13- 24h_Plate1_9_7083.d	2022053_T3_Evosep_C1_E1_PRID_31_QID_17_a13- 24h_Plate1_9_7083	P21180	P21180;P21180-2;B8JJM9;F6VQX8;B8JJN0;B8JJN2	CO2_MOUSE	C2	22220.5	14928.6	19981.9	22220.5	14928.6	19981.9		VPAHFVALNGNR	VPAHFVALNGNR	VPAHFVALNGNR3	3	7.84285e-05	7.84285e-05	1.94945e-05	0.00289017	0.00230415	0.00208768	0.00238095	0	0	2440.4	1825.3	2415.71	6983.67	0.888945	3.88491	3.83187	3.93793	8.31207	3.88222	8.22194	Complement C2	6.67084e-06	0.00167785	0.984828	7055.04	3.64118	0.454512	0	0.99993	0.282327	0.0703358	1397.01;1048;1250.01;669.003;341.002;0;	1397.01;942.042;875.386;421.614;101.349;0;	0.943425;0.842933;0.857971;0.754656;0.565665;0;	5898	0.754583	0.750455	0.74848	0.757305
D:\test_move_folder\2022053_T3_Evosep_C1_E1_PRID_31_QID_17_d19-w1_Plate2_10_7127.d	2022053_T3_Evosep_C1_E1_PRID_31_QID_17_d19-w1_Plate2_10_7127	P21180	P21180;P21180-2;B8JJM9;F6VQX8;B8JJN0;B8JJN2	CO2_MOUSE	C2	44111.3	39295.2	32428.8	44111.3	39295.2	32428.8		VPAHFVALNGNR	VPAHFVALNGNR	VPAHFVALNGNR3	3	1.08873e-05	1.08873e-05	1.94945e-05	0.00248756	0.0022831	0.00208768	0.00235294	0	0	4175.98	3324.52	3807.91	8116.51	0.888324	3.88114	3.84579	3.96951	8.31207	3.90248	7.80503	Complement C2	6.67084e-06	0.00167785	0.947132	8901.03	4.14998	0.461138	0	0.99999	1.18219	0.0278402	1687.01;1614.01;967.004;611.002;1279.01;0;	1687.01;1288.8;828.321;281.751;1200.17;0;	0.891637;0.873423;0.856547;0.712525;0.899668;0;	5871	0.750455	0.750455	0.750236	0.751033
D:\test_move_folder\2022053_T3_Evosep_C1_E1_PRID_31_QID_17_d36-w1_2_Plate2_11_7128.d	2022053_T3_Evosep_C1_E1_PRID_31_QID_17_d36-w1_2_Plate2_11_7128	P21180	P21180;P21180-2;B8JJM9;F6VQX8;B8JJN0;B8JJN2	CO2_MOUSE	C2	53226.2	38145.6	39691.2	53226.2	38145.6	39691.2		VPAHFVALNGNR	VPAHFVALNGNR	VPAHFVALNGNR3	3	2.43126e-06	2.43126e-06	1.94945e-05	0.0031746	0.0025641	0.00208768	0.00266667	0	0	6829.03	4511.91	5482.5	11642.6	0.950307	3.87748	3.82446	3.94818	8.31207	3.89123	7.96747	Complement C2	6.67084e-06	0.00167785	0.969412	14502.1	4.94883	0.543516	0	0.999998	0.787664	0.187211	3300.01;2189.01;1462.01;817.004;1340.01;102;	3300.01;2189.01;1069.42;809.93;1340.01;38.1585;	0.959828;0.937995;0.791723;0.884093;0.946974;0.676727;	5871	0.755	0.750455	0.750173	0.755456
D:\test_move_folder\2022053_T3_Evosep_C1_E1_PRID_31_QID_17_a7-24h_Plate1_13_7087.d	2022053_T3_Evosep_C1_E1_PRID_31_QID_17_a7-24h_Plate1_13_7087	P21180	P21180;P21180-2;B8JJM9;F6VQX8;B8JJN0;B8JJN2	CO2_MOUSE	C2	15651.8	16001	16274.4	15651.8	16001	16274.4		VPAHFVALNGNR	VPAHFVALNGNR	VPAHFVALNGNR3	3	0.000320205	0.00116882	1.94945e-05	0.00319489	0.00243902	0.00208768	0.00250627	0	0	1864.27	1559.67	1705.9	6203.14	0.861706	3.88582	3.83281	3.95652	8.31207	3.89376	8.07593	Complement C2	6.67084e-06	0.00167785	0.957507	6779.03	3.28224	0.458526	0	0.998948	0	-10000000	1275.01;816.004;1540.01;515.002;207.001;0;	1057.19;807.079;747.236;515.002;0;0;	0.821756;0.914037;0.336004;0.927044;0.219688;0;	5898	0.74625	0.750455	0.748642	0.748298
D:\test_move_folder\2022053_T3_Evosep_C1_E1_PRID_31_QID_17_b5- 72h_Plate1_15_7089.d	2022053_T3_Evosep_C1_E1_PRID_31_QID_17_b5- 72h_Plate1_15_7089	P21180	P21180;P21180-2;B8JJM9;F6VQX8;B8JJN0;B8JJN2	CO2_MOUSE	C2	30237.2	22023	23477.9	30237.2	22023	23477.9		VPAHFVALNGNR	VPAHFVALNGNR	VPAHFVALNGNR3	3	2.27664e-05	2.27664e-05	1.94945e-05	0.00238663	0.0018797	0.00208768	0.00196078	0	0	3964.41	2749.66	3603.07	8300.61	0.914625	3.86707	3.81406	3.95543	8.31207	3.86907	8.15202	Complement C2	6.67084e-06	0.00167785	0.983394	9133.05	4.03889	0.537751	0	0.999979	0.514617	0.096221	1569.01;1694.01;1365.01;819.003;824.003;30.0001;	1488.25;1694.01;540.918;760.794;782.151;0;	0.925239;0.936077;0.598916;0.869503;0.847969;-0.318257;	5871	0.75	0.750455	0.748503	0.751832
D:\test_move_folder\2022053_T3_Evosep_C1_E1_PRID_31_QID_17_b16-72h_Plate1_16_7090.d	2022053_T3_Evosep_C1_E1_PRID_31_QID_17_b16-72h_Plate1_16_7090	P21180	P21180;P21180-2;B8JJM9;F6VQX8;B8JJN0;B8JJN2	CO2_MOUSE	C2	43754.8	27367.9	29319.7	43754.8	27367.9	29319.7		VPAHFVALNGNR	VPAHFVALNGNR	VPAHFVALNGNR3	3	1.23743e-05	1.23743e-05	1.94945e-05	0.0027933	0.00226244	0.00208768	0.00234742	0	0	2912.96	2030.99	2620.52	9630.34	0.823884	3.88409	3.81339	3.95478	8.31207	3.8836	8.31657	Complement C2	6.67084e-06	0.00167785	0.993919	10705	3.56653	0.686077	0	0.999989	1.0895	0.0731047	2472.01;1215.01;1147;465.002;1059;0;	1442.54;1215.01;1016.74;86.7369;255.412;0;	0.795477;0.885975;0.857519;0.602373;0.688953;0;	5898	0.754545	0.750455	0.749291	0.756496
D:\test_move_folder\2022053_T3_Evosep_C1_E1_PRID_31_QID_17_b30-72h_Plate1_17_7091.d	2022053_T3_Evosep_C1_E1_PRID_31_QID_17_b30-72h_Plate1_17_7091	P21180	P21180;P21180-2;B8JJM9;F6VQX8;B8JJN0;B8JJN2	CO2_MOUSE	C2	51875.3	29048.4	37081.4	51875.3	29048.4	37081.4		VPAHFVALNGNR	VPAHFVALNGNR	VPAHFVALNGNR3	3	5.50941e-06	5.50941e-06	1.94945e-05	0.00289855	0.00196464	0.00208768	0.00205339	0	0	6822.26	4419.99	6017.69	12673.6	0.919798	3.88503	3.83203	3.95574	8.31207	3.89521	8.03547	Complement C2	6.67084e-06	0.00167785	0.989301	14368.1	4.6553	0.717686	0	0.999995	0.567	0.0883881	3093.01;2346.01;1642.01;909.003;1534.01;87.0004;	3093.01;2213.33;958.732;541.484;1515.92;24.6067;	0.945112;0.90548;0.68676;0.793297;0.889053;0.493386;	5898	0.750833	0.750455	0.748861	0.752217
D:\test_move_folder\2022053_T3_Evosep_C1_E1_PRID_31_QID_17_b6-72h_Plate1_18_7092.d	2022053_T3_Evosep_C1_E1_PRID_31_QID_17_b6-72h_Plate1_18_7092	P21180	P21180;P21180-2;B8JJM9;F6VQX8;B8JJN0;B8JJN2	CO2_MOUSE	C2	32904.2	22023.2	27738.1	32904.2	22023.2	27738.1		VPAHFVALNGNR	VPAHFVALNGNR	VPAHFVALNGNR3	3	2.22843e-05	2.22843e-05	1.94945e-05	0.00284091	0.0022831	0.00208768	0.00236407	0	0	3622.12	2790.37	3622.87	8306.76	0.848387	3.86715	3.81414	3.93787	8.31207	3.86527	8.3208	Complement C2	6.67084e-06	0.00167785	0.98826	8305.03	4.50236	0.548545	0	0.99998	1.0568	0.170379	2211.01;1044;287.002;834.003;980.004;37.0002;	1873.67;768.441;287.002;494.944;980.004;0;	0.855997;0.734854;0.871667;0.748991;0.922861;0.563879;	5871	0.750455	0.750455	0.747889	0.753326
D:\test_move_folder\2022053_T3_Evosep_C1_E1_PRID_31_QID_17_c6-w1_Plate1_19_7093.d	2022053_T3_Evosep_C1_E1_PRID_31_QID_17_c6-w1_Plate1_19_7093	P21180	P21180;P21180-2;B8JJM9;F6VQX8;B8JJN0;B8JJN2	CO2_MOUSE	C2	38323.5	29297.9	31640.8	38323.5	29297.9	31640.8		VPAHFVALNGNR	VPAHFVALNGNR	VPAHFVALNGNR3	3	6.62739e-07	6.62739e-07	1.94945e-05	0.00383142	0.00308642	0.00208768	0.00318471	0	0	4381.05	3376.82	3856.79	8118.47	0.918447	3.86802	3.81499	3.93872	8.31207	3.87866	7.94493	Complement C2	6.67084e-06	0.00167785	0.984422	9222.03	4.86679	0.51376	0	0.999999	1.08908	0.0756465	2610.01;1390.01;1949.01;818.004;852.003;25.0001;	2202.04;1327.01;1257.46;633.424;852.003;9.52948;	0.924261;0.913193;0.648173;0.856727;0.911603;0.713226;	5871	0.750455	0.750455	0.748981	0.752266
D:\test_move_folder\2022053_T3_Evosep_C1_E1_PRID_31_QID_17_c1- w1_Plate1_20_7094.d	2022053_T3_Evosep_C1_E1_PRID_31_QID_17_c1- w1_Plate1_20_7094	P21180	P21180;P21180-2;B8JJM9;F6VQX8;B8JJN0;B8JJN2	CO2_MOUSE	C2	40097.8	37919.1	27745.9	40097.8	37919.1	27745.9		VPAHFVALNGNR	VPAHFVALNGNR	VPAHFVALNGNR3	3	0.00032175	0.000373297	1.94945e-05	0.00269542	0.00217865	0.00208768	0.00224719	0	0	2101.41	1702.08	1803.34	6499.72	0.82474	3.88626	3.81556	3.97462	8.31207	3.88238	8.43077	Complement C2	6.67084e-06	0.00167785	0.939426	7574.04	2.3533	0.792965	0	0.999666	0.938616	0.0712782	1423.01;1043;1036;128.001;1002;24.0001;	588.38;511.03;178.173;54.549;1002;0;	0.626893;0.773457;0.458125;0.658857;0.967071;-0.0375429;	5898	0.755	0.750455	0.749194	0.757516
D:\test_move_folder\2022053_T3_Evosep_C1_E1_PRID_31_QID_17_a12-12h_Plate1_21_7095.d	2022053_T3_Evosep_C1_E1_PRID_31_QID_17_a12-12h_Plate1_21_7095	P21180	P21180;P21180-2;B8JJM9;F6VQX8;B8JJN0;B8JJN2	CO2_MOUSE	C2	29897.5	22665.1	27621.7	29897.5	22665.1	27621.7		VPAHFVALNGNR	VPAHFVALNGNR	VPAHFVALNGNR3	3	2.88981e-05	2.88981e-05	1.94945e-05	0.00460829	0.00346021	0.00208768	0.00353357	0	0	3304	2708.99	3228.88	9597.76	0.866206	3.90113	3.83042	3.98956	8.31207	3.90289	8.20711	Complement C2	6.67084e-06	0.00167785	0.967915	9821.05	3.51967	0.334762	0	0.999974	1.18029	0.0168059	2110.01;1318.01;584.003;656.003;690.002;50.0002;	2110.01;856.046;221.247;135.471;337.948;0;	0.937944;0.768626;-0.0227195;0.513816;0.66548;0.492359;	5925	0.750455	0.750455	0.748587	0.752746
D:\test_move_folder\2022053_T3_Evosep_C1_E1_PRID_31_QID_17_a83- 12h_Plate1_23_7097.d	2022053_T3_Evosep_C1_E1_PRID_31_QID_17_a83- 12h_Plate1_23_7097	P21180	P21180;P21180-2;B8JJM9;F6VQX8;B8JJN0;B8JJN2	CO2_MOUSE	C2	26150.4	22562.1	22101	26150.4	22562.1	22101		VPAHFVALNGNR	VPAHFVALNGNR	VPAHFVALNGNR3	3	0.000189532	0.000189532	1.94945e-05	0.0030581	0.00235294	0.00208768	0.00242718	0	0	2171.33	1777.96	1970.17	6617.38	0.862951	3.93972	3.85136	4.01043	8.31207	3.94643	8.15676	Complement C2	6.67084e-06	0.00167785	0.969514	7293.03	2.5527	0.562113	0	0.99983	0.871139	0.0902486	1328.01;859.004;2087.01;363.001;374.001;0;	1328.01;694.904;548.774;159.422;148.419;0;	0.897598;0.83506;-0.144799;0.667188;0.68352;0;	5979	0.75	0.750455	0.748912	0.751966
D:\test_move_folder\2022053_T3_Evosep_C1_E1_PRID_31_QID_17_a2-12h_Plate1_26_7100.d	2022053_T3_Evosep_C1_E1_PRID_31_QID_17_a2-12h_Plate1_26_7100	P21180	P21180;P21180-2;B8JJM9;F6VQX8;B8JJN0;B8JJN2	CO2_MOUSE	C2	27663.4	27086.7	21819.7	27663.4	27086.7	21819.7		VPAHFVALNGNR	VPAHFVALNGNR	VPAHFVALNGNR3	3	0.00138313	0.0126835	1.94945e-05	0.00286533	0.00219298	0.00208768	0.00225734	0	0	1482.17	1255.37	1335.93	6106.57	0.903192	3.88464	3.83162	3.97304	8.31207	3.89558	8.19371	Complement C2	6.67084e-06	0.00167785	0.981778	6775.03	2.57223	0.233616	0	0.988689	1.92224	0.0437562	1217;1332.01;860.004;430.002;627.003;69.0003;	0;1332.01;460.228;191.965;150.165;9.24755;	0.409378;0.966965;0.689507;0.725342;0.337508;0.00362156;	5898	0.755	0.750455	0.748197	0.757398
D:\test_move_folder\2022053_T3_Evosep_C1_E1_PRID_31_QID_17_a87-12h_Plate1_28_7101.d	2022053_T3_Evosep_C1_E1_PRID_31_QID_17_a87-12h_Plate1_28_7101	P21180	P21180;P21180-2;B8JJM9;F6VQX8;B8JJN0;B8JJN2	CO2_MOUSE	C2	36955.6	24939.4	31039	36955.6	24939.4	31039		VPAHFVALNGNR	VPAHFVALNGNR	VPAHFVALNGNR3	3	2.35405e-05	2.35405e-05	1.94945e-05	0.0030581	0.00229885	0.00208768	0.00238095	0	0	5049.25	3781.78	4622.93	10224.2	0.879249	3.88662	3.83361	3.97499	8.31207	3.88565	8.15994	Complement C2	6.67084e-06	0.00167785	0.980759	11167.1	4.50547	0.623179	0	0.999979	0.0034314	0.0504258	2627.01;1857.01;1226.01;560.002;1134;0;	2394.01;1578.25;1045.99;560.002;1076.99;0;	0.871199;0.848703;0.873284;0.931506;0.941908;0;	5898	0.755	0.750455	0.749048	0.7566
D:\test_move_folder\2022053_T3_Evosep_C1_E1_PRID_31_QID_17_a1-24h_Plate1_29_7102.d	2022053_T3_Evosep_C1_E1_PRID_31_QID_17_a1-24h_Plate1_29_7102	P21180	P21180;P21180-2;B8JJM9;F6VQX8;B8JJN0;B8JJN2	CO2_MOUSE	C2	21328.1	14974.2	17925.4	21328.1	14974.2	17925.4		VPAHFVALNGNR	VPAHFVALNGNR	VPAHFVALNGNR3	3	0.000307503	0.00139886	1.94945e-05	0.00268097	0.0021645	0.00208768	0.00223214	0	0	2260.28	1746.69	2220.06	5756.73	0.828613	3.86698	3.83163	3.95534	8.31207	3.8858	7.95141	Complement C2	6.67084e-06	0.00167785	0.949051	5861.03	2.6807	0.455115	0	0.998735	0	-10000000	1336.01;1127;679.003;188.001;599.003;0;	654.377;1127;111.798;66.4317;478.9;0;	0.747981;0.902614;0.58591;0.620544;0.764643;0;	5871	0.754545	0.750455	0.748269	0.756787
D:\test_move_folder\2022053_T3_Evosep_C1_E1_PRID_31_QID_17_a38-24h_Plate1_30_7103.d	2022053_T3_Evosep_C1_E1_PRID_31_QID_17_a38-24h_Plate1_30_7103	P21180	P21180;P21180-2;B8JJM9;F6VQX8;B8JJN0;B8JJN2	CO2_MOUSE	C2	20913.1	15392.6	16880.9	20913.1	15392.6	16880.9		VPAHFVALNGNR	VPAHFVALNGNR	VPAHFVALNGNR3	3	0.000656383	0.00386223	1.94945e-05	0.0026455	0.00214133	0.00208768	0.00221239	0	0	1426.37	1049.14	1334.54	5181.48	0.81655	3.8869	3.83387	3.95759	8.31207	3.89793	8.12922	Complement C2	6.67084e-06	0.00167785	0.963625	5538.02	3.15019	0.308337	0	0.996532	0.959723	0.0703882	1224.01;315.001;646.002;669.003;453.002;34.0002;	1133.38;0;181.262;669.003;292.99;12.6426;	0.871474;0.089522;0.266057;0.899424;0.604089;0.674869;	5898	0.759091	0.750455	0.748943	0.760978
D:\test_move_folder\2022053_T3_Evosep_C1_E1_PRID_31_QID_17_a87-24h_Plate1_31_7104.d	2022053_T3_Evosep_C1_E1_PRID_31_QID_17_a87-24h_Plate1_31_7104	P21180	P21180;P21180-2;B8JJM9;F6VQX8;B8JJN0;B8JJN2	CO2_MOUSE	C2	26372.7	20449.5	21118.1	26372.7	20449.5	21118.1		VPAHFVALNGNR	VPAHFVALNGNR	VPAHFVALNGNR3	3	6.14896e-05	6.14896e-05	1.94945e-05	0.00291545	0.00229358	0.00208768	0.00236967	0	0	2685.99	2092.52	2588.55	7223.13	0.863233	3.89775	3.79169	3.96845	8.31207	3.90951	8.04882	Complement C2	6.67084e-06	0.00167785	0.927283	7495.04	2.98931	0.495778	0	0.999944	0.845897	0.170949	1280.01;906.004;2071.01;728.003;597.003;61.0002;	1190.3;898.693;749.106;358.513;597.003;0;	0.836105;0.93456;0.114615;0.793652;0.809951;-0.0721432;	5898	0.75	0.750455	0.750724	0.75114
D:\test_move_folder\2022053_T3_Evosep_C1_E1_PRID_31_QID_17_a4-24h_Plate1_33_7106.d	2022053_T3_Evosep_C1_E1_PRID_31_QID_17_a4-24h_Plate1_33_7106	P21180	P21180;P21180-2;B8JJM9;F6VQX8;B8JJN0;B8JJN2	CO2_MOUSE	C2	29831.3	22826.1	22771.8	29831.3	22826.1	22771.8		VPAHFVALNGNR	VPAHFVALNGNR	VPAHFVALNGNR3	3	2.45343e-05	2.45343e-05	1.94945e-05	0.00257069	0.00208333	0.00208768	0.00214133	0	0	3761.16	2822.04	3592.56	9805.85	0.900106	3.91665	3.86363	4.02269	8.31207	3.91146	8.25078	Complement C2	6.67084e-06	0.00167785	0.975646	10266.1	4.03092	0.50545	0	0.999978	1.42234	0.0263336	2381.01;1662.01;2226.01;542.002;1086;0;	2381.01;294.15;739.518;542.002;1086;0;	0.942267;0.405712;0.611064;0.86555;0.941579;0;	5925	0.75	0.750455	0.748888	0.752825
D:\test_move_folder\2022053_T3_Evosep_C1_E1_PRID_31_QID_17_a20-24h_Plate1_34_7107.d	2022053_T3_Evosep_C1_E1_PRID_31_QID_17_a20-24h_Plate1_34_7107	P21180	P21180;P21180-2;B8JJM9;F6VQX8;B8JJN0;B8JJN2	CO2_MOUSE	C2	19221.5	12992.9	19527.3	19221.5	12992.9	19527.3		VPAHFVALNGNR	VPAHFVALNGNR	VPAHFVALNGNR3	3	0.000131305	0.000131305	1.94945e-05	0.00263852	0.00212314	0.00208768	0.00218818	0	0	2560.35	1918.96	2449.61	6578.62	0.850613	3.90033	3.82963	3.95333	8.31207	3.89973	8.22143	Complement C2	6.67084e-06	0.00167785	0.975791	6876.03	3.70674	0.418302	0	0.999881	1.41457	0.03436	1567.01;1135;1049.01;451.002;714.004;0;	1044.1;1135;274.936;427.099;381.247;0;	0.747878;0.96829;0.105153;0.885264;0.781634;0;	5898	0.755417	0.750455	0.747543	0.758734
D:\test_move_folder\2022053_T3_Evosep_C1_E1_PRID_31_QID_17_b20-72h_Plate1_35_7108.d	2022053_T3_Evosep_C1_E1_PRID_31_QID_17_b20-72h_Plate1_35_7108	P21180	P21180;P21180-2;B8JJM9;F6VQX8;B8JJN0;B8JJN2	CO2_MOUSE	C2	39418.2	27368.8	30520.5	39418.2	27368.8	30520.5		VPAHFVALNGNR	VPAHFVALNGNR	VPAHFVALNGNR3	3	1.99175e-06	1.99175e-06	1.94945e-05	0.00299401	0.00239234	0.00208768	0.00248139	0	0	6085.82	4409.08	5796.01	11840.1	0.892452	3.91704	3.86403	3.98778	8.31207	3.92213	8.05435	Complement C2	6.67084e-06	0.00167785	0.966918	12432.1	3.96122	0.554775	0	0.999998	1.02071	0.0591421	3557.01;1454.01;1506.01;593.002;1233.01;42.0002;	3557.01;1351.39;1378.18;336.712;1177.41;0;	0.913623;0.823845;0.807458;0.769206;0.907239;0.559163;	5925	0.755	0.750455	0.74762	0.75855
D:\test_move_folder\2022053_T3_Evosep_C1_E1_PRID_31_QID_17_D19-w5_Plate1_37_7110.d	2022053_T3_Evosep_C1_E1_PRID_31_QID_17_D19-w5_Plate1_37_7110	P21180	P21180;P21180-2;B8JJM9;F6VQX8;B8JJN0;B8JJN2	CO2_MOUSE	C2	28930.1	27973	26384	28930.1	27973	26384		VPAHFVALNGNR	VPAHFVALNGNR	VPAHFVALNGNR3	3	2.09433e-05	2.09433e-05	1.94945e-05	0.00340136	0.00263852	0.00208768	0.0027027	0	0	3279.94	2823.99	3120.4	7747.92	0.90567	3.89813	3.84505	3.95115	8.31207	3.91455	8.04492	Complement C2	6.67084e-06	0.00167785	0.977491	8144.03	4.16171	0.63716	0	0.999981	1.07543	0.01738	1709.01;1308.01;1090;728.003;418.002;55.0002;	1679.01;1230.09;502.822;728.003;370.836;0;	0.951868;0.86763;0.706789;0.927302;0.822685;-0.239146;	5898	0.745	0.750455	0.749514	0.746613
D:\test_move_folder\2022053_T3_Evosep_C1_E1_PRID_31_QID_17_D35-w5_Plate1_38_7111.d	2022053_T3_Evosep_C1_E1_PRID_31_QID_17_D35-w5_Plate1_38_7111	P21180	P21180;P21180-2;B8JJM9;F6VQX8;B8JJN0;B8JJN2	CO2_MOUSE	C2	67101.3	68436.9	37933.7	67101.3	68436.9	37933.7		VPAHFVALNGNR	VPAHFVALNGNR	VPAHFVALNGNR3	3	0.000390625	0.000441171	1.94945e-05	0.00502513	0.00367647	0.00208768	0.00373134	0	0	2156.74	1497.78	1301.16	3900.35	0.791549	3.88107	3.77503	4.00478	8.31207	3.89376	8.07883	Complement C2	6.67084e-06	0.00167785	0.915069	6465.03	2.51716	0.301186	0	0.999603	0.899606	0.125683	1443.01;546.002;2662.01;228.001;961.004;0;	909.55;286.189;1096.34;28.1787;961.004;0;	0.727733;0.698141;0.0111969;0.301345;0.879766;0;	5871	0.754167	0.750455	0.750636	0.754752
D:\test_move_folder\2022053_T3_Evosep_C1_E1_PRID_31_QID_17_D38-w5_Plate1_39_7112.d	2022053_T3_Evosep_C1_E1_PRID_31_QID_17_D38-w5_Plate1_39_7112	P21180	P21180;P21180-2;B8JJM9;F6VQX8;B8JJN0;B8JJN2	CO2_MOUSE	C2	36429.2	28203.4	29453.1	36429.2	28203.4	29453.1		VPAHFVALNGNR	VPAHFVALNGNR	VPAHFVALNGNR3	3	6.37306e-05	6.37306e-05	1.94945e-05	0.00331126	0.0025641	0.00208768	0.0026455	0	0	4478.17	3386.06	3921.38	8808.37	0.845172	3.91502	3.87958	3.98574	8.31207	3.92641	7.94208	Complement C2	6.67084e-06	0.00167785	0.984999	10059.1	3.47991	0.65202	0	0.999943	0	-10000000	2597.01;1470.01;1162.01;681.003;938.004;40.0002;	2597.01;1402.71;1088.71;651.828;478.454;0;	0.861322;0.868068;0.849216;0.852872;0.690386;0.0288575;	5925	0.754545	0.750455	0.745313	0.760012
D:\test_move_folder\2022053_T3_Evosep_C1_E1_PRID_31_QID_17_A7-12_Plate1_41_7113.d	2022053_T3_Evosep_C1_E1_PRID_31_QID_17_A7-12_Plate1_41_7113	P21180	P21180;P21180-2;B8JJM9;F6VQX8;B8JJN0;B8JJN2	CO2_MOUSE	C2	27972.8	23802.2	24111.3	27972.8	23802.2	24111.3		VPAHFVALNGNR	VPAHFVALNGNR	VPAHFVALNGNR3	3	3.96976e-05	3.96976e-05	1.94945e-05	0.00296736	0.00232019	0.00208768	0.00238663	0	0	3875.43	3171.32	3541.83	7791.21	0.954298	3.89772	3.84471	3.95074	8.31207	3.89967	8.12436	Complement C2	6.67084e-06	0.00167785	0.977334	8525.04	4.2308	0.585695	0	0.999964	0.379122	0.0613814	1546.01;1296.01;936.004;364.001;1118;0;	1546.01;1296.01;609.026;333.542;1033.41;0;	0.961476;0.947354;0.785266;0.809649;0.95227;0;	5898	0.750455	0.750455	0.747981	0.753558
D:\test_move_folder\2022053_T3_Evosep_C1_E1_PRID_31_QID_17_A26-72_Plate1_46_7115.d	2022053_T3_Evosep_C1_E1_PRID_31_QID_17_A26-72_Plate1_46_7115	P21180	P21180;P21180-2;B8JJM9;F6VQX8;B8JJN0;B8JJN2	CO2_MOUSE	C2	37345.3	29743	30685.2	37345.3	29743	30685.2		VPAHFVALNGNR	VPAHFVALNGNR	VPAHFVALNGNR3	3	6.5879e-06	6.5879e-06	1.94945e-05	0.00276243	0.00225734	0.00208768	0.00232558	0	0	4013.75	3081.92	3842.02	10696	0.843488	3.89867	3.84564	3.96937	8.31207	3.90976	7.98308	Complement C2	6.67084e-06	0.00167785	0.97375	11174	3.67759	0.683225	0	0.999994	1.32967	0.106384	2097.01;1075;1494.01;854.004;1648.01;22.0001;	1883.07;808.436;503.646;854.004;1322.24;8.5294;	0.840627;0.856121;0.601813;0.83338;0.839839;0.747275;	5898	0.755	0.750455	0.749565	0.757561
D:\test_move_folder\2022053_T3_Evosep_C1_E1_PRID_31_QID_17_A25-12_Plate1_47_7116.d	2022053_T3_Evosep_C1_E1_PRID_31_QID_17_A25-12_Plate1_47_7116	P21180	P21180;P21180-2;B8JJM9;F6VQX8;B8JJN0;B8JJN2	CO2_MOUSE	C2	31869.2	25648.8	25281.9	31869.2	25648.8	25281.9		VPAHFVALNGNR	VPAHFVALNGNR	VPAHFVALNGNR3	3	2.26046e-05	2.26046e-05	1.94945e-05	0.0037594	0.00285714	0.00208768	0.00293255	0	0	3607.55	2841.25	3377.92	7715.53	0.881874	3.88222	3.82919	3.95292	8.31207	3.88484	8.16565	Complement C2	6.67084e-06	0.00167785	0.961731	8240.03	4.20706	0.576828	0	0.99998	0.798112	0.0378858	1945.01;828.004;1173.01;767.004;994.004;81.0004;	1945.01;828.004;436.452;699.64;834.533;0;	0.89323;0.936231;0.583789;0.885737;0.801479;-0.0781303;	5871	0.755	0.750455	0.747867	0.757564
D:\test_move_folder\2022053_T3_Evosep_C1_E1_PRID_31_QID_17_b9-6h_Plate2_1_7119.d	2022053_T3_Evosep_C1_E1_PRID_31_QID_17_b9-6h_Plate2_1_7119	P21180	P21180;P21180-2;B8JJM9;F6VQX8;B8JJN0;B8JJN2	CO2_MOUSE	C2	44576.3	43023.2	30800.3	44576.3	43023.2	30800.3		VPAHFVALNGNR	VPAHFVALNGNR	VPAHFVALNGNR3	3	2.42932e-05	2.42932e-05	1.94945e-05	0.0030303	0.002331	0.00208768	0.00240385	0	0	3552.02	2902.97	3099	6104.64	0.871672	3.75817	3.70514	3.82885	8.31207	3.78577	7.81089	Complement C2	6.67084e-06	0.00167785	0.930438	6997.03	3.40781	0.676103	0	0.999978	1.60515	0.0979184	1988.01;1063;1143;189.001;501.002;0;	1988.01;1063;694.888;98.9653;501.002;0;	0.815664;0.931267;0.625814;0.688466;0.967466;0;	5682	0.75375	0.750455	0.748777	0.756105
D:\test_move_folder\2022053_T3_Evosep_C1_E1_PRID_31_QID_17_b12-6h_Plate2_2_7120.d	2022053_T3_Evosep_C1_E1_PRID_31_QID_17_b12-6h_Plate2_2_7120	P21180	P21180;P21180-2;B8JJM9;F6VQX8;B8JJN0;B8JJN2	CO2_MOUSE	C2	37288.8	34141.1	23511	37288.8	34141.1	23511		VPAHFVALNGNR	VPAHFVALNGNR	VPAHFVALNGNR3	3	0.000124958	0.000124958	1.94945e-05	0.0027248	0.00209205	0.00208768	0.00214592	0	0	2095.35	1749.43	1827.19	5021.12	0.780547	3.86125	3.80823	3.93203	8.31207	3.86569	8.32675	Complement C2	6.67084e-06	0.00167785	0.888159	5758.03	3.20842	0.69594	0	0.999888	0.713749	0.0799695	1048;1339.01;662.003;293.001;229.001;0;	1048;946.887;267.287;108.124;100.46;0;	0.970318;0.579672;0.287823;0.663573;0.694187;0;	5844	0.75125	0.750455	0.749886	0.752452
D:\test_move_folder\2022053_T3_Evosep_C1_E1_PRID_31_QID_17_a15-12h_Plate2_3_7121.d	2022053_T3_Evosep_C1_E1_PRID_31_QID_17_a15-12h_Plate2_3_7121	P21180	P21180;P21180-2;B8JJM9;F6VQX8;B8JJN0;B8JJN2	CO2_MOUSE	C2	32792.2	29624.3	28375.9	32792.2	29624.3	28375.9		VPAHFVALNGNR	VPAHFVALNGNR	VPAHFVALNGNR3	3	0.000591716	6.03928e-05	1.94945e-05	0.00390625	0.00293255	0.00208768	0.003003	0	0	4236.09	3705.3	4221.16	7653.95	0.923666	3.88021	3.79185	3.93324	8.31207	3.87844	8.24794	Complement C2	6.67084e-06	0.00167785	0.979672	7681.03	4.06042	0.39696	0	0.999945	1.17741	0.10812	2095.01;1256;1374.01;534.003;1069;43.0002;	2095.01;1119.41;279.677;216.545;1021.67;0;	0.941963;0.884611;0.13523;0.756615;0.928939;0.583838;	5871	0.754545	0.750455	0.750366	0.7544
D:\test_move_folder\2022053_T3_Evosep_C1_E1_PRID_31_QID_17_ a16-12h_Plate2_4_7122.d	2022053_T3_Evosep_C1_E1_PRID_31_QID_17_ a16-12h_Plate2_4_7122	P21180	P21180;P21180-2;B8JJM9;F6VQX8;B8JJN0;B8JJN2	CO2_MOUSE	C2	41131.5	38465.9	35282.2	41131.5	38465.9	35282.2		VPAHFVALNGNR	VPAHFVALNGNR	VPAHFVALNGNR3	3	8.00842e-06	8.00842e-06	1.94945e-05	0.00332226	0.0025641	0.00208768	0.0026178	0	0	4646.84	3987.93	4452.43	10447.9	0.918497	3.93214	3.87909	3.98514	8.31207	3.93391	8.13216	Complement C2	6.67084e-06	0.00167785	0.993742	10904	3.78402	0.493399	0	0.999993	1.3515	0.0565687	2796.02;1412.01;1116.01;688.003;982.004;122.001;	2796.02;1296.67;872.987;151.79;554.145;27.1148;	0.957896;0.89886;0.827946;0.658345;0.765657;0.434312;	5952	0.754545	0.750455	0.750982	0.755144
D:\test_move_folder\2022053_T3_Evosep_C1_E1_PRID_31_QID_17_a14-24h_Plate2_6_7124.d	2022053_T3_Evosep_C1_E1_PRID_31_QID_17_a14-24h_Plate2_6_7124	P21180	P21180;P21180-2;B8JJM9;F6VQX8;B8JJN0;B8JJN2	CO2_MOUSE	C2	21283.8	14223.8	20966.5	21283.8	14223.8	20966.5		VPAHFVALNGNR	VPAHFVALNGNR	VPAHFVALNGNR3	3	0.000168819	0.000168819	1.94945e-05	0.003125	0.00238663	0.00208768	0.00246914	0	0	2852.42	2204.77	2855.45	15748.8	0.881082	3.92007	3.86707	3.99081	8.31207	3.93127	7.98034	Complement C2	6.67084e-06	0.00167785	0.973007	15732.1	2.84488	0.622481	0	0.999848	0.895912	0.217009	1585.01;1435;1446.01;376.001;348.001;30.0001;	1585.01;1152.59;259.246;149.825;114.822;11.6151;	0.937926;0.837114;-0.295966;0.415977;0.537772;0.70522;	5952	0.750455	0.750455	0.748561	0.752128
D:\test_move_folder\2022053_T3_Evosep_C1_E1_PRID_31_QID_17_a16-24h_Plate2_7_7125.d	2022053_T3_Evosep_C1_E1_PRID_31_QID_17_a16-24h_Plate2_7_7125	P21180	P21180;P21180-2;B8JJM9;F6VQX8;B8JJN0;B8JJN2	CO2_MOUSE	C2	22248.9	14152.7	19247	22248.9	14152.7	19247		VPAHFVALNGNR	VPAHFVALNGNR	VPAHFVALNGNR3	3	2.98956e-05	2.98956e-05	1.94945e-05	0.00307692	0.002457	0.00208768	0.00254453	0	0	3133.71	2375.7	3208.83	6750.06	0.925794	3.88031	3.82727	3.95099	8.31207	3.88492	8.08037	Complement C2	6.67084e-06	0.00167785	0.9382	6592.03	3.80258	0.634512	0	0.999973	1.11731	0.0196949	1879.01;1044;889.004;288.001;482.002;87.0004;	1879.01;954.218;121.745;139.992;300.478;0;	0.978973;0.880698;-0.37115;0.758299;0.736456;0.292777;	5871	0.755	0.750455	0.749429	0.756187
D:\test_move_folder\2022053_T3_Evosep_C1_E1_PRID_31_QID_17_a1524h_Plate2_9_7126.d	2022053_T3_Evosep_C1_E1_PRID_31_QID_17_a1524h_Plate2_9_7126	P21180	P21180;P21180-2;B8JJM9;F6VQX8;B8JJN0;B8JJN2	CO2_MOUSE	C2	20481.6	15530.4	17442.2	20481.6	15530.4	17442.2		VPAHFVALNGNR	VPAHFVALNGNR	VPAHFVALNGNR3	3	8.14052e-06	8.14052e-06	1.94945e-05	0.00319489	0.00258398	0.00208768	0.00266667	0	0	2791.77	2282.99	2946.44	6568.85	0.84753	3.89661	3.86126	3.94965	8.31207	3.9115	7.85104	Complement C2	6.67084e-06	0.00167785	0.980925	6224.02	4.56041	0.750415	0	0.999993	1.18213	0.207555	1635.01;1344.01;1230.01;396.002;632.003;42.0002;	1069.89;1179.9;609.592;396.002;541.977;0;	0.792311;0.881403;0.720899;0.924245;0.882792;-0.490106;	5898	0.75	0.750455	0.74889	0.752216
D:\test_move_folder\2022053_T3_Evosep_C1_E1_PRID_31_QID_17_a8-24h_Plate2_13_7130.d	2022053_T3_Evosep_C1_E1_PRID_31_QID_17_a8-24h_Plate2_13_7130	P21180	P21180;P21180-2;B8JJM9;F6VQX8;B8JJN0;B8JJN2	CO2_MOUSE	C2	24500.8	21255.2	16731.4	24500.8	21255.2	16731.4		VPAHFVALNGNR	VPAHFVALNGNR	VPAHFVALNGNR3	3	0.000274912	0.000274912	1.94945e-05	0.00274725	0.00219298	0.00208768	0.00225734	0	0	1819.44	1439.49	1700.6	8096.26	0.842574	3.89794	3.84491	4.02163	8.31207	3.91031	8.07479	Complement C2	6.67084e-06	0.00167785	0.904921	8662.03	2.94455	0.466593	0	0.999753	0	-10000000	1413.01;709.003;1004;558.002;194.001;0;	1413.01;406.43;919.473;521.002;0;0;	0.883378;0.700712;0.852541;0.841961;0.234283;0;	5898	0.755	0.750455	0.749604	0.755886
D:\test_move_folder\2022053_T3_Evosep_C1_E1_PRID_31_QID_17_a40-24h_Plate2_14_7131.d	2022053_T3_Evosep_C1_E1_PRID_31_QID_17_a40-24h_Plate2_14_7131	P21180	P21180;P21180-2;B8JJM9;F6VQX8;B8JJN0;B8JJN2	CO2_MOUSE	C2	22804.7	20204.2	15028.9	22804.7	20204.2	15028.9		VPAHFVALNGNR	VPAHFVALNGNR	VPAHFVALNGNR3	3	0.000337474	0.000337474	1.94945e-05	0.00292398	0.00218341	0.00208768	0.00224719	0	0	1438.3	1118.94	1253.32	5053.23	0.738256	3.91209	3.85906	3.9828	8.31207	3.91724	8.04134	Complement C2	6.67084e-06	0.00167785	0.984	5799.03	3.26671	0.665183	0	0.999698	1.10507	0.182457	853.005;921.004;725.003;202.001;764.003;0;	853.005;243.511;433.822;96.0971;341.783;0;	0.845016;0.412836;0.656052;0.792041;0.703662;0;	5925	0.75	0.750455	0.747997	0.753036
D:\test_move_folder\2022053_T3_Evosep_C1_E1_PRID_31_QID_17_b7- 72h_Plate2_15_7132.d	2022053_T3_Evosep_C1_E1_PRID_31_QID_17_b7- 72h_Plate2_15_7132	P21180	P21180;P21180-2;B8JJM9;F6VQX8;B8JJN0;B8JJN2	CO2_MOUSE	C2	37031.4	23115.9	30590.8	37031.4	23115.9	30590.8		VPAHFVALNGNR	VPAHFVALNGNR	VPAHFVALNGNR3	3	4.24985e-06	4.24985e-06	1.94945e-05	0.0025	0.00193798	0.00208768	0.0020284	0	0	4446.59	2997.95	4148.93	9757.99	0.838461	3.9135	3.86047	3.98421	8.31207	3.90436	8.33226	Complement C2	6.67084e-06	0.00167785	0.90696	10458.1	4.01475	0.584712	0	0.999996	1.10628	0.194307	2494.01;1765.01;1428.01;1106;1214.01;0;	2344.88;1583.94;1320.12;1106;517.771;0;	0.864957;0.857438;0.927921;0.932634;0.660415;0;	5925	0.754545	0.750455	0.750274	0.754907
D:\test_move_folder\2022053_T3_Evosep_C1_E1_PRID_31_QID_17_b37-72h_Plate2_16_7133.d	2022053_T3_Evosep_C1_E1_PRID_31_QID_17_b37-72h_Plate2_16_7133	P21180	P21180;P21180-2;B8JJM9;F6VQX8;B8JJN0;B8JJN2	CO2_MOUSE	C2	45281.3	36739.7	29513.4	45281.3	36739.7	29513.4		VPAHFVALNGNR	VPAHFVALNGNR	VPAHFVALNGNR3	3	5.45088e-05	5.45088e-05	1.94945e-05	0.0030303	0.00244499	0.00208768	0.00250627	0	0	3158.28	2382.43	2952.55	8310.95	0.850575	3.89491	3.84188	3.94792	8.31207	3.895	8.15674	Complement C2	6.67084e-06	0.00167785	0.983531	8890.04	3.72536	0.491426	0	0.999951	0.67163	0.0677042	1803.01;1317;811.004;817.004;832.004;0;	1612.68;1111.74;486.505;817.004;433.857;0;	0.859676;0.867854;0.54819;0.950617;0.772466;0;	5898	0.753333	0.750455	0.750613	0.753771
D:\test_move_folder\2022053_T3_Evosep_C1_E1_PRID_31_QID_17_b13- 72h_Plate2_18_7135.d	2022053_T3_Evosep_C1_E1_PRID_31_QID_17_b13- 72h_Plate2_18_7135	P21180	P21180;P21180-2;B8JJM9;F6VQX8;B8JJN0;B8JJN2	CO2_MOUSE	C2	64579.1	62785.6	31024.3	64579.1	62785.6	31024.3		VPAHFVALNGNR	VPAHFVALNGNR	VPAHFVALNGNR3	3	5.43495e-05	5.43495e-05	1.94945e-05	0.00294985	0.00242718	0.00208768	0.0025	0	0	3455.27	2422.83	2483.53	5898.93	0.873327	3.89961	3.86425	3.95264	8.31207	3.91862	8.00582	Complement C2	6.67084e-06	0.00167785	0.985158	8207.03	4.11393	0.660158	0	0.999951	1.42601	0.0958882	1625.01;1163.01;1001;550.002;866.004;11;	1625.01;1059.03;92.4558;459.754;771.24;4.12338;	0.908446;0.820327;0.421644;0.826873;0.872107;0.713909;	5898	0.755	0.750455	0.749595	0.757031
D:\test_move_folder\2022053_T3_Evosep_C1_E1_PRID_31_QID_17_c7-w1_Plate2_19_7136.d	2022053_T3_Evosep_C1_E1_PRID_31_QID_17_c7-w1_Plate2_19_7136	P21180	P21180;P21180-2;B8JJM9;F6VQX8;B8JJN0;B8JJN2	CO2_MOUSE	C2	42590.3	36800.8	32172.2	42590.3	36800.8	32172.2		VPAHFVALNGNR	VPAHFVALNGNR	VPAHFVALNGNR3	3	1.38568e-06	1.38568e-06	1.94945e-05	0.0035461	0.002849	0.00208768	0.00294985	0	0	3660.45	3048.16	3464.11	8533.38	0.897341	3.89833	3.84528	3.93368	8.31207	3.90507	8.20424	Complement C2	6.67084e-06	0.00167785	0.927111	9017.04	5.645	0.399068	0	0.999999	1.22831	0.0934601	1725.01;1249.01;1422.01;920.004;1290.01;140.001;	1631.01;1024.21;1094.16;885.427;1005.23;140.001;	0.947704;0.833973;0.900671;0.93274;0.880188;0.943792;	5898	0.750455	0.750455	0.748974	0.752706
D:\test_move_folder\2022053_T3_Evosep_C1_E1_PRID_31_QID_17_b24-6h_Plate2_20_7137.d	2022053_T3_Evosep_C1_E1_PRID_31_QID_17_b24-6h_Plate2_20_7137	P21180	P21180;P21180-2;B8JJM9;F6VQX8;B8JJN0;B8JJN2	CO2_MOUSE	C2	37958.7	27242.5	37249.3	37958.7	27242.5	37249.3		VPAHFVALNGNR	VPAHFVALNGNR	VPAHFVALNGNR3	3	2.81254e-06	2.81254e-06	1.94945e-05	0.00265957	0.00212766	0.00208768	0.0021978	0	0	4129.05	3193.24	3850.45	11495.3	0.882729	3.91629	3.86326	4.00465	8.31207	3.91841	8.16337	Complement C2	6.67084e-06	0.00167785	0.943848	12327.1	4.37804	0.545409	0	0.999997	0.650047	0.0248584	2542.01;1435.01;2118.01;995.004;1117;25.0001;	2457.81;554.237;1467.54;877.657;1117;0;	0.903547;0.695034;0.561966;0.800794;0.930054;0.503073;	5925	0.750909	0.750455	0.749105	0.752545
D:\test_move_folder\2022053_T3_Evosep_C1_E1_PRID_31_QID_17_a11-12h_Plate2_21_7138.d	2022053_T3_Evosep_C1_E1_PRID_31_QID_17_a11-12h_Plate2_21_7138	P21180	P21180;P21180-2;B8JJM9;F6VQX8;B8JJN0;B8JJN2	CO2_MOUSE	C2	41615.4	37475	30383.5	41615.4	37475	30383.5		VPAHFVALNGNR	VPAHFVALNGNR	VPAHFVALNGNR3	3	5.63536e-06	5.63536e-06	1.94945e-05	0.00364964	0.00276243	0.00208768	0.00282486	0	0	3554.52	2927.88	3336.79	11249	0.909411	3.89757	3.84452	3.98594	8.31207	3.90104	8.19516	Complement C2	6.67084e-06	0.00167785	0.988692	11983.1	4.13574	0.51062	0	0.999995	0.127455	0.126044	1717.01;1586.01;1385.01;1174.01;840.004;0;	1616.01;1586.01;1133.06;1053.43;352.505;0;	0.949093;0.899129;0.819512;0.862867;0.773759;0;	5898	0.754545	0.750455	0.749075	0.755735
D:\test_move_folder\2022054_T3_Evosep_C1_E1_PRID_31_QID_17_a82-12h_Plate3_9_7172.d	2022054_T3_Evosep_C1_E1_PRID_31_QID_17_a82-12h_Plate3_9_7172	P21180	P21180;P21180-2;B8JJM9;F6VQX8;B8JJN0;B8JJN2	CO2_MOUSE	C2	28777.5	24764.1	22072.5	28777.5	24764.1	22072.5		VPAHFVALNGNR	VPAHFVALNGNR	VPAHFVALNGNR3	3	7.19029e-06	7.19029e-06	1.94945e-05	0.00307692	0.00245098	0.00208768	0.00249377	0	0	3392.38	2807.27	3220.38	7575.43	0.85826	3.89672	3.84368	4.00275	8.31207	3.89703	8.10999	Complement C2	6.67084e-06	0.00167785	0.989018	7980.03	4.3988	0.420151	0	0.999994	1.15604	0.216608	2110.01;710.003;927.004;232.001;1025;96.0004;	1762.77;604.607;820.952;214.605;1025;19.3736;	0.830323;0.865872;0.818195;0.853579;0.901814;0.354855;	5898	0.759545	0.750455	0.755076	0.755459
D:\test_move_folder\2022053_T3_Evosep_C1_E1_PRID_31_QID_17_a6-24h_Plate1_14_7088.d	2022053_T3_Evosep_C1_E1_PRID_31_QID_17_a6-24h_Plate1_14_7088	P21180	P21180;P21180-2;B8JJM9;F6VQX8;B8JJN0;B8JJN2	CO2_MOUSE	C2	22858.1	15495.7	19177.4	22858.1	15495.7	19177.4		VPAHFVALNGNR	VPAHFVALNGNR	VPAHFVALNGNR3	3	0.000143071	0.000143071	1.94945e-05	0.00337838	0.0026178	0.00208768	0.00269542	0	0	3377.87	2496.61	3163.13	7559.8	0.86254	3.88353	3.81283	3.97187	8.31207	3.8857	8.07645	Complement C2	6.67084e-06	0.00167785	0.979836	8073.04	3.05453	0.526513	0	0.999873	0.750986	0.110311	1881.01;1211;1269.01;518.002;650.003;53.0002;	1553.13;1211;228.148;194.401;613.735;0;	0.823067;0.941643;-0.105439;0.676403;0.806345;-0.171596;	5898	0.758333	0.750455	0.748444	0.760498
D:\test_move_folder\2022053_T3_Evosep_C1_E1_PRID_31_QID_17_a9-12h_Plate1_22_7096.d	2022053_T3_Evosep_C1_E1_PRID_31_QID_17_a9-12h_Plate1_22_7096	P21180	P21180;P21180-2;B8JJM9;F6VQX8;B8JJN0;B8JJN2	CO2_MOUSE	C2	31002.3	26540.5	24800.4	31002.3	26540.5	24800.4		VPAHFVALNGNR	VPAHFVALNGNR	VPAHFVALNGNR3	3	0.000312695	0.000685863	1.94945e-05	0.00243902	0.00180505	0.00208768	0.00186567	0	0	3147.95	2667.32	3233.56	7723.53	0.875604	3.88586	3.83282	3.99188	8.31207	3.88986	8.18868	Complement C2	6.67084e-06	0.00167785	0.949291	7519.03	2.52809	0.420913	0	0.999388	0.734054	0.0955289	1851.01;929.004;1189;286.001;745.003;0;	1851.01;627.329;145.314;68.3619;669.607;0;	0.930595;0.793451;-0.1132;0.59065;0.800559;0;	5898	0.753333	0.750455	0.748997	0.755997
D:\test_move_folder\2022053_T3_Evosep_C1_E1_PRID_31_QID_17_a2-24h_Plate1_32_7105.d	2022053_T3_Evosep_C1_E1_PRID_31_QID_17_a2-24h_Plate1_32_7105	P21180	P21180;P21180-2;B8JJM9;F6VQX8;B8JJN0;B8JJN2	CO2_MOUSE	C2	20063	11920.4	16854	20063	11920.4	16854		VPAHFVALNGNR	VPAHFVALNGNR	VPAHFVALNGNR3	3	0.00013621	0.00013621	1.94945e-05	0.00306748	0.00230415	0.00208768	0.00238663	0	0	2493.45	1946.75	2556.71	8374.25	0.913622	3.89682	3.84378	3.98518	8.31207	3.89745	8.12305	Complement C2	6.67084e-06	0.00167785	0.955262	8167.03	3.20207	0.447661	0	0.999879	0.145927	0.0896839	1018;1054;985.004;336.001;956.005;0;	1018;561.437;600.83;0;914.004;0;	0.94985;0.781472;0.716844;0.282359;0.954448;0;	5898	0.754583	0.750455	0.747447	0.757439
D:\test_move_folder\2022053_T3_Evosep_C1_E1_PRID_31_QID_17_A39-12_Plate1_44_7114.d	2022053_T3_Evosep_C1_E1_PRID_31_QID_17_A39-12_Plate1_44_7114	P21180	P21180;P21180-2;B8JJM9;F6VQX8;B8JJN0;B8JJN2	CO2_MOUSE	C2	30833.9	25750	27264.8	30833.9	25750	27264.8		VPAHFVALNGNR	VPAHFVALNGNR	VPAHFVALNGNR3	3	0.000160881	0.000160881	1.94945e-05	0.00316456	0.00253165	0.00208768	0.00260417	0	0	3017.49	2415.7	2862.83	9553.93	0.873301	3.88177	3.82877	3.93479	8.31207	3.87685	8.26636	Complement C2	6.67084e-06	0.00167785	0.970316	10070.1	4.11023	0.665373	0	0.999856	0	-10000000	1566.01;848.005;1311.01;640.003;1172.01;0;	1061.84;783.645;488.884;346.684;1172.01;0;	0.795098;0.863729;0.593717;0.793316;0.950553;0;	5871	0.755	0.750455	0.747229	0.758437
D:\test_move_folder\2022053_T3_Evosep_C1_E1_PRID_31_QID_17_a11-24h_Plate2_23_7140.d	2022053_T3_Evosep_C1_E1_PRID_31_QID_17_a11-24h_Plate2_23_7140	P21180	P21180;P21180-2;B8JJM9;F6VQX8;B8JJN0;B8JJN2	CO2_MOUSE	C2	26798.1	17925.1	20965.5	26798.1	17925.1	20965.5		VPAHFVALNGNR	VPAHFVALNGNR	VPAHFVALNGNR3	3	1.66472e-05	1.66472e-05	1.94945e-05	0.00294118	0.00235294	0.00208768	0.00242131	0	0	3953.6	3101.8	3882.04	7904.33	0.917864	3.93239	3.87937	4.0031	8.31207	3.9349	8.15784	Complement C2	6.67084e-06	0.00167785	0.989883	8050.03	4.36228	0.527355	0	0.999985	0	-10000000	1588.01;1238;1416.01;476.002;1403.01;0;	1464.01;1086.58;1159.73;216.502;1403.01;0;	0.921998;0.877055;0.8204;0.663596;0.945156;0;	5952	0.754545	0.750455	0.751068	0.75486
D:\test_move_folder\2022053_T3_Evosep_C1_E1_PRID_31_QID_17_a20-12h_Plate2_25_7142.d	2022053_T3_Evosep_C1_E1_PRID_31_QID_17_a20-12h_Plate2_25_7142	P21180	P21180;P21180-2;B8JJM9;F6VQX8;B8JJN0;B8JJN2	CO2_MOUSE	C2	28733.3	24253.7	22815.8	28733.3	24253.7	22815.8		VPAHFVALNGNR	VPAHFVALNGNR	VPAHFVALNGNR3	3	9.11934e-06	9.11934e-06	1.94945e-05	0.00238663	0.00184502	0.00208768	0.00191571	0	0	3046.33	2519.75	2931.88	10275.9	0.890256	3.91668	3.8637	3.9697	8.31207	3.92992	7.85818	Complement C2	6.67084e-06	0.00167785	0.953513	10677.1	4.44011	0.613974	0	0.999992	0	-10000000	1664.01;1240;1402.01;370.001;926.004;35.0002;	1633.28;512.346;789.974;370.001;900.7;13.6707;	0.931051;0.671174;0.772523;0.932997;0.940902;0.720873;	5925	0.749091	0.750455	0.747086	0.752015
D:\test_move_folder\2022053_T3_Evosep_C1_E1_PRID_31_QID_17_a88-12h_Plate2_26_7143.d	2022053_T3_Evosep_C1_E1_PRID_31_QID_17_a88-12h_Plate2_26_7143	P21180	P21180;P21180-2;B8JJM9;F6VQX8;B8JJN0;B8JJN2	CO2_MOUSE	C2	37131.2	24220	30813.3	37131.2	24220	30813.3		VPAHFVALNGNR	VPAHFVALNGNR	VPAHFVALNGNR3	3	7.71325e-05	7.71325e-05	1.94945e-05	0.0025	0.00183824	0.00208768	0.00191939	0	0	5940.11	4243.18	5222.86	10814	0.900242	3.9223	3.86929	4.04601	8.31207	3.94149	7.89258	Complement C2	6.67084e-06	0.00167785	0.985168	12299	4.19121	0.434817	0	0.999931	0.567	0.0650559	3038.01;1847.01;1143.01;484.002;1370.01;0;	3038.01;1629.44;974.544;404.416;1272.66;0;	0.899004;0.92051;0.804193;0.860322;0.877247;0;	5925	0.750455	0.750455	0.746381	0.754228
D:\test_move_folder\2022053_T3_Evosep_C1_E1_PRID_31_QID_17_a3-24h_Plate2_28_7145.d	2022053_T3_Evosep_C1_E1_PRID_31_QID_17_a3-24h_Plate2_28_7145	P21180	P21180;P21180-2;B8JJM9;F6VQX8;B8JJN0;B8JJN2	CO2_MOUSE	C2	30308.6	24605.7	24115	30308.6	24605.7	24115		VPAHFVALNGNR	VPAHFVALNGNR	VPAHFVALNGNR3	3	2.10672e-06	2.10672e-06	1.94945e-05	0.0027248	0.00220751	0.00208768	0.00227273	0	0	4866.48	3645.75	4634.58	9967.32	0.862343	3.89609	3.8431	3.9668	8.31207	3.90363	8.03032	Complement C2	6.67084e-06	0.00167785	0.978948	10466.1	4.68666	0.740568	0	0.999998	0.710165	0.0916703	2208.01;1779.01;1496.01;605.003;1047;0;	2086.5;1779.01;1328.69;605.003;1000.97;0;	0.839471;0.914068;0.832138;0.938857;0.818092;0;	5898	0.749545	0.750455	0.747946	0.752514
D:\test_move_folder\2022053_T3_Evosep_C1_E1_PRID_31_QID_17_a37-24h_Plate2_29_7146.d	2022053_T3_Evosep_C1_E1_PRID_31_QID_17_a37-24h_Plate2_29_7146	P21180	P21180;P21180-2;B8JJM9;F6VQX8;B8JJN0;B8JJN2	CO2_MOUSE	C2	31470.3	21346.6	22039.2	31470.3	21346.6	22039.2		VPAHFVALNGNR	VPAHFVALNGNR	VPAHFVALNGNR3	3	5.50156e-06	5.50156e-06	1.94945e-05	0.00273973	0.00221729	0.00208768	0.0022831	0	0	3527.93	2782.51	3625.4	10858	0.841903	3.87857	3.84322	3.96695	8.31207	3.89706	7.83702	Complement C2	6.67084e-06	0.00167785	0.981068	10566.1	4.24703	0.600901	0	0.999995	1.889	0.0500954	1661.01;1354.01;1568.01;579.003;1348.01;108;	1661.01;726.728;1271.99;297.116;1140.19;0;	0.904056;0.69879;0.814602;0.695853;0.842575;0.409722;	5871	0.754545	0.750455	0.748881	0.757119
D:\test_move_folder\2022053_T3_Evosep_C1_E1_PRID_31_QID_17_a88-24h_Plate2_30_7147.d	2022053_T3_Evosep_C1_E1_PRID_31_QID_17_a88-24h_Plate2_30_7147	P21180	P21180;P21180-2;B8JJM9;F6VQX8;B8JJN0;B8JJN2	CO2_MOUSE	C2	25978.5	20853.6	22563.4	25978.5	20853.6	22563.4		VPAHFVALNGNR	VPAHFVALNGNR	VPAHFVALNGNR3	3	0.000165714	0.000165714	1.94945e-05	0.00318471	0.0025974	0.00208768	0.00265252	0	0	3257.99	2416.01	3021.54	9119.41	0.863181	3.91371	3.86071	3.98442	8.31207	3.91409	8.1801	Complement C2	6.67084e-06	0.00167785	0.989834	9833.04	3.96838	0.43106	0	0.99985	0.507352	0.0727507	1754.01;923.004;917.004;571.002;1037;0;	1577.94;758.322;127.263;571.002;921.729;0;	0.883532;0.806566;0.37267;0.904395;0.87492;0;	5925	0.755	0.750455	0.748876	0.756886
D:\test_move_folder\2022053_T3_Evosep_C1_E1_PRID_31_QID_17_a21-24h_Plate2_31_7148.d	2022053_T3_Evosep_C1_E1_PRID_31_QID_17_a21-24h_Plate2_31_7148	P21180	P21180;P21180-2;B8JJM9;F6VQX8;B8JJN0;B8JJN2	CO2_MOUSE	C2	33904.2	26295.3	22883	33904.2	26295.3	22883		VPAHFVALNGNR	VPAHFVALNGNR	VPAHFVALNGNR3	3	0.000345304	0.001297	1.94945e-05	0.00331126	0.00242718	0.00208768	0.00251256	0	0	3702.06	2792.19	3273.23	7646.3	0.883313	3.89427	3.82359	3.94732	8.31207	3.88877	8.28702	Complement C2	6.67084e-06	0.00167785	0.975129	8648.04	2.97828	0.487796	0	0.99884	0.527085	0.0708575	1198.01;1316.01;1400.01;426.002;1363.01;0;	1105.19;1233.87;615.418;242.316;1363.01;0;	0.814262;0.837581;0.752911;0.793627;0.980702;0;	5898	0.740909	0.750455	0.746329	0.745842
D:\test_move_folder\2022053_T3_Evosep_C1_E1_PRID_31_QID_17_a19-24h_Plate2_32_7149.d	2022053_T3_Evosep_C1_E1_PRID_31_QID_17_a19-24h_Plate2_32_7149	P21180	P21180;P21180-2;B8JJM9;F6VQX8;B8JJN0;B8JJN2	CO2_MOUSE	C2	27309.9	18284.9	23348.3	27309.9	18284.9	23348.3		VPAHFVALNGNR	VPAHFVALNGNR	VPAHFVALNGNR3	3	4.37018e-06	4.37018e-06	1.94945e-05	0.00298507	0.00250627	0.00208768	0.00257732	0	0	3703.02	2924.43	3692.26	5589.74	0.911207	3.89608	3.84307	3.94909	8.31207	3.89405	8.16554	Complement C2	6.67084e-06	0.00167785	0.943189	5606.02	3.63184	0.442682	0	0.999996	1.50795	0.0317448	1861.01;1075.01;1137;501.002;956.004;0;	1861.01;992.133;603.571;52.7486;849.879;0;	0.961691;0.850425;0.584074;0.593613;0.871616;0;	5898	0.75	0.750455	0.748269	0.752742
D:\test_move_folder\2022053_T3_Evosep_C1_E1_PRID_31_QID_17_a22-24h_Plate2_33_7150.d	2022053_T3_Evosep_C1_E1_PRID_31_QID_17_a22-24h_Plate2_33_7150	P21180	P21180;P21180-2;B8JJM9;F6VQX8;B8JJN0;B8JJN2	CO2_MOUSE	C2	32807.2	27092.1	27659.9	32807.2	27092.1	27659.9		VPAHFVALNGNR	VPAHFVALNGNR	VPAHFVALNGNR3	3	1.59522e-06	1.59522e-06	1.94945e-05	0.00273224	0.00220264	0.00208768	0.00227273	0	0	4510.49	3798.99	4515.38	9767.63	0.939968	3.91243	3.85939	3.96544	8.31207	3.92327	7.96849	Complement C2	6.67084e-06	0.00167785	0.959158	9757.04	4.05493	0.713642	0	0.999999	1.61595	0.120241	2471.01;1535.01;1397.01;499.003;896.004;58.0002;	2471.01;1535.01;643.884;210.571;504.469;0;	0.969818;0.955334;0.698242;0.68159;0.746997;0.449886;	5925	0.74875	0.750455	0.746865	0.752427
D:\test_move_folder\2022053_T3_Evosep_C1_E1_PRID_31_QID_17_a21b-24h_Plate2_34_7151.d	2022053_T3_Evosep_C1_E1_PRID_31_QID_17_a21b-24h_Plate2_34_7151	P21180	P21180;P21180-2;B8JJM9;F6VQX8;B8JJN0;B8JJN2	CO2_MOUSE	C2	25557.3	28078.6	30041.1	25557.3	28078.6	30041.1		VPAHFVALNGNR	VPAHFVALNGNR	VPAHFVALNGNR3	3	5.41551e-06	5.41551e-06	1.94945e-05	0.003861	0.00285714	0.00208768	0.00294985	0	0	3451.47	4143.46	3814.16	7536.69	0.872588	3.92023	3.86723	3.97328	8.31207	3.93742	7.97878	Complement C2	6.67084e-06	0.00167785	0.974493	6820.03	4.09131	0.568538	0	0.999995	1.60807	0.0111299	1720.01;1294.01;819.003;398.001;590.002;0;	1631.87;1294.01;458.482;398.001;525.602;0;	0.849496;0.922647;0.558104;0.906017;0.821043;0;	5925	0.745	0.750455	0.746405	0.7489
D:\test_move_folder\2022053_T3_Evosep_C1_E1_PRID_31_QID_17_b19-72h_Plate2_35_7152.d	2022053_T3_Evosep_C1_E1_PRID_31_QID_17_b19-72h_Plate2_35_7152	P21180	P21180;P21180-2;B8JJM9;F6VQX8;B8JJN0;B8JJN2	CO2_MOUSE	C2	35010.7	25033.9	30618.9	35010.7	25033.9	30618.9		VPAHFVALNGNR	VPAHFVALNGNR	VPAHFVALNGNR3	3	0.000137988	0.000137988	1.94945e-05	0.00257732	0.00215054	0.00208768	0.00221239	0	0	4377.66	3623.45	4451.54	10157.6	0.906031	3.90088	3.83019	3.98924	8.31207	3.9106	8.08885	Complement C2	6.67084e-06	0.00167785	0.954138	9989.05	3.2094	0.621429	0	0.999874	0.360052	0.0366535	2334.01;1280.01;1783.01;303.001;828.004;13;	2319.18;1230.48;1473.68;174.517;828.004;0;	0.928687;0.842335;0.776582;0.616862;0.937229;-0.261487;	5898	0.740455	0.750455	0.74506	0.74631
D:\test_move_folder\2022053_T3_Evosep_C1_E1_PRID_31_QID_17_D31-w5_Plate2_37_7154.d	2022053_T3_Evosep_C1_E1_PRID_31_QID_17_D31-w5_Plate2_37_7154	P21180	P21180;P21180-2;B8JJM9;F6VQX8;B8JJN0;B8JJN2	CO2_MOUSE	C2	27510.2	20316.1	26989.9	27510.2	20316.1	26989.9		VPAHFVALNGNR	VPAHFVALNGNR	VPAHFVALNGNR3	3	3.87018e-05	3.87018e-05	1.94945e-05	0.003125	0.0025	0.00208768	0.00259067	0	0	3783.7	2894.14	3377.59	8769.63	0.911878	3.88239	3.82938	3.97078	8.31207	3.89764	8.07387	Complement C2	6.67084e-06	0.00167785	0.989836	9824.05	4.5936	0.682463	0	0.999965	0.19942	0.0746586	2354.01;1131;2083.01;559.002;619.003;0;	2354.01;1070.63;1542.81;480.004;359.051;0;	0.952216;0.892481;0.710482;0.844284;0.705256;0;	5871	0.745455	0.750455	0.745073	0.752029
D:\test_move_folder\2022053_T3_Evosep_C1_E1_PRID_31_QID_17_D37-w5_Plate2_38_7155.d	2022053_T3_Evosep_C1_E1_PRID_31_QID_17_D37-w5_Plate2_38_7155	P21180	P21180;P21180-2;B8JJM9;F6VQX8;B8JJN0;B8JJN2	CO2_MOUSE	C2	36827	25496.9	30971.2	36827	25496.9	30971.2		VPAHFVALNGNR	VPAHFVALNGNR	VPAHFVALNGNR3	3	0.000240202	0.000240202	1.94945e-05	0.00308642	0.00234742	0.00208768	0.00243309	0	0	5683.82	4299.84	5321.04	11882	0.867523	3.87828	3.82525	3.98431	8.31207	3.8892	7.96156	Complement C2	6.67084e-06	0.00167785	0.965672	12692.1	4.05607	0.530933	0	0.999785	0.531456	0.0923714	2574.01;1815.01;1738.01;593.003;1921.01;44.0002;	2254.08;1508.73;695.617;558.744;1921.01;0;	0.807149;0.841971;0.49793;0.848059;0.958434;-0.339136;	5871	0.754583	0.750455	0.744064	0.760915
D:\test_move_folder\2022053_T3_Evosep_C1_E1_PRID_31_QID_17_D32-w5_Plate2_39_7156.d	2022053_T3_Evosep_C1_E1_PRID_31_QID_17_D32-w5_Plate2_39_7156	P21180	P21180;P21180-2;B8JJM9;F6VQX8;B8JJN0;B8JJN2	CO2_MOUSE	C2	36610.2	26864.9	28209.3	36610.2	26864.9	28209.3		VPAHFVALNGNR	VPAHFVALNGNR	VPAHFVALNGNR3	3	3.12909e-05	3.12909e-05	1.94945e-05	0.0030303	0.0021645	0.00208768	0.00224215	0	0	5571.98	4130	4919.34	11063.3	0.910666	3.88557	3.83252	4.00927	8.31207	3.89805	8.05151	Complement C2	6.67084e-06	0.00167785	0.958389	12531.1	3.85881	0.521809	0	0.999972	0.39796	0.129634	2418.01;1934.01;2754.01;650.003;1451.01;68.0003;	2368.47;1752.5;1366.02;593.164;1451.01;0;	0.927059;0.865035;0.590892;0.900102;0.939021;0.292431;	5871	0.75	0.750455	0.751029	0.749951
D:\test_move_folder\2022053_T3_Evosep_C1_E1_PRID_31_QID_17_A22-24_Plate2_40_7157.d	2022053_T3_Evosep_C1_E1_PRID_31_QID_17_A22-24_Plate2_40_7157	P21180	P21180;P21180-2;B8JJM9;F6VQX8;B8JJN0;B8JJN2	CO2_MOUSE	C2	20694.6	18951.4	15941	20694.6	18951.4	15941		VPAHFVALNGNR	VPAHFVALNGNR	VPAHFVALNGNR3	3	0.00484541	0.182781	1.94945e-05	0.00226757	0.00175747	0.00208768	0.00182815	0	0	1076.41	956.121	1046.55	4031.03	0.655651	3.91385	3.86082	4.0022	8.31207	3.92418	8.0945	Complement C2	6.67084e-06	0.00167785	0.980038	4146.02	1.92398	0.544604	0	0.858717	1.35954	0.159439	723.003;676.003;886.004;109;614.002;64.0004;	363.915;98.4917;263.677;0;614.002;0;	0.458976;-0.228891;0.381776;-0.299334;0.914109;-0.259972;	5925	0.755	0.750455	0.750706	0.756618
D:\test_move_folder\2022053_T3_Evosep_C1_E1_PRID_31_QID_17_A24-12_Plate2_43_7158.d	2022053_T3_Evosep_C1_E1_PRID_31_QID_17_A24-12_Plate2_43_7158	P21180	P21180;P21180-2;B8JJM9;F6VQX8;B8JJN0;B8JJN2	CO2_MOUSE	C2	57248.3	48289.7	50608.9	57248.3	48289.7	50608.9		VPAHFVALNGNR	VPAHFVALNGNR	VPAHFVALNGNR3	3	7.17324e-06	7.17324e-06	1.94945e-05	0.00217865	0.00171527	0.00208768	0.00178891	0	0	5496.49	4032.42	4788.47	15006.2	0.929808	3.93207	3.87905	3.98509	8.31207	3.93548	8.04958	Complement C2	6.67084e-06	0.00167785	0.984061	17225.1	3.94513	0.542442	0	0.999994	1.05417	0.0334188	3450.02;2179.01;2135.01;1002.01;830.005;0;	3450.02;2008.22;1988.02;282.032;38.2535;0;	0.957285;0.891918;0.943225;0.600516;0.4409;0;	5952	0.750455	0.750455	0.752363	0.749095
D:\test_move_folder\2022053_T3_Evosep_C1_E1_PRID_31_QID_17_A40-12_Plate2_44_7159.d	2022053_T3_Evosep_C1_E1_PRID_31_QID_17_A40-12_Plate2_44_7159	P21180	P21180;P21180-2;B8JJM9;F6VQX8;B8JJN0;B8JJN2	CO2_MOUSE	C2	23495.1	20100.4	28073.8	23495.1	20100.4	28073.8		VPAHFVALNGNR	VPAHFVALNGNR	VPAHFVALNGNR3	3	2.89038e-05	2.89038e-05	1.94945e-05	0.00381679	0.00278552	0.00208768	0.00286533	0	0	3546.9	3002.64	3605.32	9279.4	0.902717	3.88079	3.84542	3.95146	8.31207	3.90668	7.66192	Complement C2	6.67084e-06	0.00167785	0.952561	9129.04	4.61866	0.484452	0	0.999974	1.05417	0.144684	2061.01;1193.01;1876.01;417.002;565.003;13;	1850.21;1193.01;1066.2;339.394;503.682;0;	0.887446;0.948975;0.716597;0.814343;0.84925;0.553846;	5871	0.750455	0.750455	0.7508	0.750594
D:\test_move_folder\2022053_T3_Evosep_C1_E1_PRID_31_QID_17_D3-w5_1_Plate2_45_7160.d	2022053_T3_Evosep_C1_E1_PRID_31_QID_17_D3-w5_1_Plate2_45_7160	P21180	P21180;P21180-2;B8JJM9;F6VQX8;B8JJN0;B8JJN2	CO2_MOUSE	C2	30971.7	25445.2	27938.8	30971.7	25445.2	27938.8		VPAHFVALNGNR	VPAHFVALNGNR	VPAHFVALNGNR3	3	1.72295e-06	1.72295e-06	1.94945e-05	0.00306748	0.00242131	0.00208768	0.00250627	0	0	2375.66	1993.39	2285.63	8688.8	0.812898	3.91486	3.86182	3.95019	8.31207	3.92827	8.03958	Complement C2	6.67084e-06	0.00167785	0.98234	9031.05	3.48616	0.455363	0	0.999998	1.17883	0.0474343	1610.01;1296.01;1187.01;147.001;554.002;85.0004;	1363.76;752.98;588.784;147.001;258.929;0;	0.887054;0.694781;0.731819;0.895356;0.765822;-0.110555;	5925	0.750909	0.750455	0.750885	0.750654
D:\test_move_folder\2022053_T3_Evosep_C1_E1_PRID_31_QID_17_A5-12_Plate2_46_7161.d	2022053_T3_Evosep_C1_E1_PRID_31_QID_17_A5-12_Plate2_46_7161	P21180	P21180;P21180-2;B8JJM9;F6VQX8;B8JJN0;B8JJN2	CO2_MOUSE	C2	23888.7	24316.1	23403.1	23888.7	24316.1	23403.1		VPAHFVALNGNR	VPAHFVALNGNR	VPAHFVALNGNR3	3	0.000199767	0.000199767	1.94945e-05	0.0031746	0.00261097	0.00208768	0.00265957	0	0	3310.8	3005.19	3396.95	8353.91	0.86291	3.87958	3.82656	3.98562	8.31207	3.89694	7.90046	Complement C2	6.67084e-06	0.00167785	0.875724	8142.04	3.17674	0.633622	0	0.999822	0	-10000000	2172.01;1284.01;735.003;261.001;581.002;25.0001;	2026.79;1284.01;332.417;90.0491;0;9.42312;	0.853211;0.878219;0.597886;0.658106;0.462892;0.713989;	5871	0.750909	0.750455	0.752983	0.74973
D:\test_move_folder\2022053_T3_Evosep_C1_E1_PRID_31_QID_17_b5- 6h_Plate3_1_7164.d	2022053_T3_Evosep_C1_E1_PRID_31_QID_17_b5- 6h_Plate3_1_7164	P21180	P21180;P21180-2;B8JJM9;F6VQX8;B8JJN0;B8JJN2	CO2_MOUSE	C2	28423.8	26584.4	28827.8	28423.8	26584.4	28827.8		VPAHFVALNGNR	VPAHFVALNGNR	VPAHFVALNGNR3	3	7.54755e-05	7.54755e-05	1.94945e-05	0.00287356	0.00232558	0.00208768	0.00239808	0	0	2901.3	2568.16	2778.62	8360.9	0.867217	3.90213	3.8491	3.95516	8.31207	3.91656	8.0607	Complement C2	6.67084e-06	0.00167785	0.955009	8730.04	4.41226	0.55767	0	0.999932	0.489514	0.0882473	1736.01;862.004;877.003;700.003;858.004;24.0001;	1491.07;750.37;756.684;700.003;659.851;0;	0.865888;0.897926;0.829616;0.938999;0.835298;-0.268129;	5898	0.759545	0.750455	0.756443	0.753745
D:\test_move_folder\2022053_T3_Evosep_C1_E1_PRID_31_QID_17_b8-6h_Plate3_2_7165.d	2022053_T3_Evosep_C1_E1_PRID_31_QID_17_b8-6h_Plate3_2_7165	P21180	P21180;P21180-2;B8JJM9;F6VQX8;B8JJN0;B8JJN2	CO2_MOUSE	C2	35476.2	27432.5	24698.8	35476.2	27432.5	24698.8		VPAHFVALNGNR	VPAHFVALNGNR	VPAHFVALNGNR3	3	3.5767e-05	3.5767e-05	1.94945e-05	0.0026178	0.00204918	0.00208768	0.00210084	0	0	3090.42	2158.22	2439.79	5882.35	0.882273	3.92217	3.86913	3.95751	8.31207	3.92788	8.02174	Complement C2	6.67084e-06	0.00167785	0.975551	7451.03	3.80922	0.505817	0	0.999968	1.34362	0.0119339	924.005;1678.01;1192;518.002;912.003;0;	924.005;1360.49;723.09;270.147;805.925;0;	0.918461;0.856432;0.752862;0.651372;0.884404;0;	5952	0.759545	0.750455	0.755782	0.754672
D:\test_move_folder\2022053_T3_Evosep_C1_E1_PRID_31_QID_17_b16-6h_Plate3_3_7166.d	2022053_T3_Evosep_C1_E1_PRID_31_QID_17_b16-6h_Plate3_3_7166	P21180	P21180;P21180-2;B8JJM9;F6VQX8;B8JJN0;B8JJN2	CO2_MOUSE	C2	25654.3	25938.3	20256.8	25654.3	25938.3	20256.8		VPAHFVALNGNR	VPAHFVALNGNR	VPAHFVALNGNR3	3	0.000179518	0.000179518	1.94945e-05	0.00359712	0.00259067	0.00208768	0.0026455	0	0	1450.96	1338.54	1459.2	4532.61	0.841299	3.93323	3.8802	4.00394	8.31207	3.9377	8.20817	Complement C2	6.67084e-06	0.00167785	0.982562	4507.02	3.0152	0.442669	0	0.999839	1.33782	0.0724501	851.004;682.003;1083.01;713.003;324.001;0;	851.004;320.207;0;678.032;279.753;0;	0.928621;0.634721;-0.249225;0.88134;0.812117;0;	5952	0.759545	0.750455	0.755029	0.755766
D:\test_move_folder\2022053_T3_Evosep_C1_E1_PRID_31_QID_17_b37-6h_Plate3_4_7167.d	2022053_T3_Evosep_C1_E1_PRID_31_QID_17_b37-6h_Plate3_4_7167	P21180	P21180;P21180-2;B8JJM9;F6VQX8;B8JJN0;B8JJN2	CO2_MOUSE	C2	39404.2	28372.3	33643.2	39404.2	28372.3	33643.2		VPAHFVALNGNR	VPAHFVALNGNR	VPAHFVALNGNR3	3	5.48777e-06	5.48777e-06	1.94945e-05	0.00266667	0.00183824	0.00208768	0.00222717	0	0	3910.3	3126.5	3799.77	10755.2	0.907259	3.91447	3.86142	3.96747	8.31207	3.91838	8.12078	Complement C2	6.67084e-06	0.00167785	0.965421	11068	4.291	0.678235	0	0.999995	1.32175	0.0605519	1964.01;1829.01;891.004;782.004;610.003;0;	1964.01;1674.85;845.483;528.857;271.444;0;	0.947169;0.896922;0.898214;0.775425;0.682265;0;	5925	0.755455	0.750455	0.754684	0.751501
D:\test_move_folder\2022053_T3_Evosep_C1_E1_PRID_31_QID_17_b7- 6h_Plate3_5_7168.d	2022053_T3_Evosep_C1_E1_PRID_31_QID_17_b7- 6h_Plate3_5_7168	P21180	P21180;P21180-2;B8JJM9;F6VQX8;B8JJN0;B8JJN2	CO2_MOUSE	C2	48454.4	33520.2	42513.3	48454.4	33520.2	42513.3		VPAHFVALNGNR	VPAHFVALNGNR	VPAHFVALNGNR3	3	4.66354e-06	4.66354e-06	1.94945e-05	0.002849	0.00222717	0.00208768	0.00229885	0	0	4794.9	3637.21	4580.3	16290.8	0.802401	3.91642	3.86343	4.02257	8.31207	3.93642	7.88067	Complement C2	6.67084e-06	0.00167785	0.987509	17054.1	4.19713	0.606192	0	0.999996	1.02116	0.0475543	2744.01;3094.01;1730.01;1119;1087;60.0003;	1379.95;2808.01;1587.91;1119;606.939;0;	0.714176;0.858997;0.88596;0.953379;0.741144;0.113184;	5925	0.754583	0.750455	0.751087	0.753895
D:\test_move_folder\2022053_T3_Evosep_C1_E1_PRID_31_QID_17_a7-12h_Plate3_6_7169.d	2022053_T3_Evosep_C1_E1_PRID_31_QID_17_a7-12h_Plate3_6_7169	P21180	P21180;P21180-2;B8JJM9;F6VQX8;B8JJN0;B8JJN2	CO2_MOUSE	C2	32036.6	25276.3	24173.6	32036.6	25276.3	24173.6		VPAHFVALNGNR	VPAHFVALNGNR	VPAHFVALNGNR3	3	1.44739e-05	1.44739e-05	1.94945e-05	0.00309598	0.00239234	0.00208768	0.002457	0	0	2458.18	1953.41	2306.3	7358.45	0.803109	3.89749	3.84448	3.95049	8.31207	3.90882	7.98159	Complement C2	6.67084e-06	0.00167785	0.986918	7843.04	4.62892	0.640545	0	0.999987	0.95012	0.0710678	1724.01;947.005;1124;565.002;871.003;26.0001;	1035.3;666.193;812.454;565.002;756.691;10.1026;	0.790806;0.759726;0.722593;0.901026;0.858137;0.742243;	5898	0.755	0.750455	0.751807	0.753863
D:\test_move_folder\2022053_T3_Evosep_C1_E1_PRID_31_QID_17_a5-12h_Plate3_7_7170.d	2022053_T3_Evosep_C1_E1_PRID_31_QID_17_a5-12h_Plate3_7_7170	P21180	P21180;P21180-2;B8JJM9;F6VQX8;B8JJN0;B8JJN2	CO2_MOUSE	C2	24262.6	21234.4	22453.3	24262.6	21234.4	22453.3		VPAHFVALNGNR	VPAHFVALNGNR	VPAHFVALNGNR3	3	0.000386698	0.000211407	1.94945e-05	0.00321543	0.00242718	0.00208768	0.00248756	0	0	3105.1	2838.25	3356.56	8499.82	0.856392	3.91434	3.86133	4.00271	8.31207	3.93147	8.13683	Complement C2	6.67084e-06	0.00167785	0.977174	7863.04	3.28882	0.50772	0	0.999813	1.5235	0.0388485	1415.01;933.004;1185.01;373.002;1022;12;	1337.74;933.004;522.122;63.8333;834.353;0;	0.856365;0.8852;0.689102;0.259504;0.82422;0.448999;	5925	0.76	0.750455	0.754692	0.756232
D:\test_move_folder\2022054_T3_Evosep_C1_E1_PRID_31_QID_17_a19-12h_Plate3_23_7186.d	2022054_T3_Evosep_C1_E1_PRID_31_QID_17_a19-12h_Plate3_23_7186	P21180	P21180;P21180-2;B8JJM9;F6VQX8;B8JJN0;B8JJN2	CO2_MOUSE	C2	33147.1	30946.1	30488.4	33147.1	30946.1	30488.4		VPAHFVALNGNR	VPAHFVALNGNR	VPAHFVALNGNR3	3	8.55605e-05	8.55605e-05	1.94945e-05	0.00282486	0.00227273	0.00208768	0.00233645	0	0	3422.7	2881.11	3189.93	9753.35	0.83513	3.93055	3.87727	4.03658	8.31207	3.94531	7.84955	Complement C2	6.67084e-06	0.00167785	0.972798	10465	3.71595	0.550358	0	0.999923	0.591849	0.103066	1905.01;1790.01;1056;504.002;1148.01;0;	1258.81;1015.89;723.138;477.612;1148.01;0;	0.793883;0.767285;0.736675;0.923514;0.940397;0;	5952	0.755455	0.750455	0.756574	0.749881
D:\test_move_folder\2022053_T3_Evosep_C1_E1_PRID_31_QID_17_a14-12h_Plate2_5_7123.d	2022053_T3_Evosep_C1_E1_PRID_31_QID_17_a14-12h_Plate2_5_7123	P21180	P21180;P21180-2;B8JJM9;F6VQX8;B8JJN0;B8JJN2	CO2_MOUSE	C2	27743.1	21383.5	26800	27743.1	21383.5	26800		VPAHFVALNGNR	VPAHFVALNGNR	VPAHFVALNGNR3	3	0.000214311	0.000214311	1.94945e-05	0.00287356	0.00232558	0.00208768	0.00239234	0	0	2692.54	2236.93	2730.02	6644.25	0.781718	3.87888	3.82587	3.94957	8.31207	3.88543	8.05109	Complement C2	6.67084e-06	0.00167785	0.97437	6553.03	3.40477	0.708426	0	0.999807	1.62161	0.11252	1656.01;1156.01;1249.01;550.003;905.004;0;	1492.37;625.648;432.595;550.003;574.526;0;	0.847398;0.674329;0.514597;0.860683;0.728054;0;	5871	0.755	0.750455	0.748332	0.757397
D:\test_move_folder\2022053_T3_Evosep_C1_E1_PRID_31_QID_17_b31-72h_Plate2_17_7134.d	2022053_T3_Evosep_C1_E1_PRID_31_QID_17_b31-72h_Plate2_17_7134	P21180	P21180;P21180-2;B8JJM9;F6VQX8;B8JJN0;B8JJN2	CO2_MOUSE	C2	44315.3	35711.9	34541.1	44315.3	35711.9	34541.1		VPAHFVALNGNR	VPAHFVALNGNR	VPAHFVALNGNR3	3	0.000291121	0.000628683	1.94945e-05	0.002849	0.0022831	0.00208768	0.00233645	0	0	2803.88	2228.65	2725.18	14285.5	0.891245	3.9147	3.86166	3.98539	8.31207	3.9258	7.94849	Complement C2	6.67084e-06	0.00167785	0.962641	14698.1	3.69971	0.29051	0	0.99943	1.53407	0.111669	386.002;1671.01;1869.01;876.004;1968.01;126;	0;865.155;1088.49;876.004;1938.73;23.1364;	-0.277391;0.736612;0.666624;0.959171;0.960249;0.352274;	5925	0.754545	0.750455	0.750744	0.755201
D:\test_move_folder\2022053_T3_Evosep_C1_E1_PRID_31_QID_17_a10-12h_Plate2_22_7139.d	2022053_T3_Evosep_C1_E1_PRID_31_QID_17_a10-12h_Plate2_22_7139	P21180	P21180;P21180-2;B8JJM9;F6VQX8;B8JJN0;B8JJN2	CO2_MOUSE	C2	29858.2	27105.4	27113.2	29858.2	27105.4	27113.2		VPAHFVALNGNR	VPAHFVALNGNR	VPAHFVALNGNR3	3	0.000315639	0.000315639	1.94945e-05	0.003125	0.00251889	0.00208768	0.00258398	0	0	2033.56	1742.19	2063.03	8504.49	0.825521	3.8965	3.84344	3.96716	8.31207	3.89948	8.12946	Complement C2	6.67084e-06	0.00167785	0.954893	8383.03	3.4086	0.488852	0	0.999716	0.400776	0.0885221	1280;1032;947.004;555.002;1112;41.0002;	538.234;383.325;304.485;247.214;1112;0;	0.635868;0.717196;0.263816;0.729999;0.954658;-0.397725;	5898	0.754545	0.750455	0.750396	0.755135
D:\test_move_folder\2022053_T3_Evosep_C1_E1_PRID_31_QID_17_a4-12h_Plate2_27_7144.d	2022053_T3_Evosep_C1_E1_PRID_31_QID_17_a4-12h_Plate2_27_7144	P21180	P21180;P21180-2;B8JJM9;F6VQX8;B8JJN0;B8JJN2	CO2_MOUSE	C2	48269.1	38223.6	31563.5	48269.1	38223.6	31563.5		VPAHFVALNGNR	VPAHFVALNGNR	VPAHFVALNGNR3	3	6.6892e-06	6.6892e-06	1.94945e-05	0.00324675	0.00255754	0.00208768	0.00263852	0	0	5119.88	3494.3	4058.16	9658.22	0.914578	3.89669	3.84367	3.98504	8.31207	3.91223	8.07275	Complement C2	6.67084e-06	0.00167785	0.991359	12185.1	4.21417	0.590113	0	0.999994	1.82311	0.150406	2515.01;1643.01;1482.01;1076;1194.01;58.0002;	2515.01;1410.86;1257.7;1076;1194.01;22.8399;	0.925373;0.873062;0.92304;0.932846;0.940899;0.740868;	5898	0.750455	0.750455	0.745833	0.755075
D:\test_move_folder\2022053_T3_Evosep_C1_E1_PRID_31_QID_17_a23-12h_Plate3_8_7171.d	2022053_T3_Evosep_C1_E1_PRID_31_QID_17_a23-12h_Plate3_8_7171	P21180	P21180;P21180-2;B8JJM9;F6VQX8;B8JJN0;B8JJN2	CO2_MOUSE	C2	35957.6	28871.6	30095.4	35957.6	28871.6	30095.4		VPAHFVALNGNR	VPAHFVALNGNR	VPAHFVALNGNR3	3	3.57067e-05	3.57067e-05	1.94945e-05	0.00319489	0.00263852	0.00208768	0.00271003	0	0	4106.09	3145.93	3836.12	8220.51	0.918684	3.87842	3.84307	3.93145	8.31207	3.8883	7.96832	Complement C2	6.67084e-06	0.00167785	0.992804	8799.04	4.68172	0.457214	0	0.999968	0.22036	0.128009	2179.01;1252.01;1746.01;803.003;838.003;0;	2179.01;1177.36;1532.85;728.485;749.721;0;	0.909025;0.967564;0.841222;0.850837;0.869994;0;	5871	0.76	0.750455	0.753067	0.757355
D:\test_move_folder\2022054_T3_Evosep_C1_E1_PRID_31_QID_17_d38-w1_Plate3_15_7178.d	2022054_T3_Evosep_C1_E1_PRID_31_QID_17_d38-w1_Plate3_15_7178	P21180	P21180;P21180-2;B8JJM9;F6VQX8;B8JJN0;B8JJN2	CO2_MOUSE	C2	47144.3	42220.2	33659.7	47144.3	42220.2	33659.7		VPAHFVALNGNR	VPAHFVALNGNR	VPAHFVALNGNR3	3	7.18229e-06	7.18229e-06	1.94945e-05	0.00321543	0.00250627	0.00208768	0.00258398	0	0	4471.69	3599.97	4224.52	12665	0.844271	3.93351	3.88047	4.03956	8.31207	3.94451	8.23172	Complement C2	6.67084e-06	0.00167785	0.984471	13406.1	4.46002	0.654126	0	0.999994	1.07429	0.202844	2399.01;2442.01;1306.01;851.004;1058.01;55.0003;	2269.69;1232.9;1222.87;851.004;969.101;0;	0.91516;0.730739;0.928596;0.919659;0.822679;0.358541;	5952	0.755455	0.750455	0.755331	0.750553
D:\test_move_folder\2022054_T3_Evosep_C1_E1_PRID_31_QID_17_c32-w1_Plate3_16_7179.d	2022054_T3_Evosep_C1_E1_PRID_31_QID_17_c32-w1_Plate3_16_7179	P21180	P21180;P21180-2;B8JJM9;F6VQX8;B8JJN0;B8JJN2	CO2_MOUSE	C2	47020.3	41511.2	35698.8	47020.3	41511.2	35698.8		VPAHFVALNGNR	VPAHFVALNGNR	VPAHFVALNGNR3	3	3.55025e-06	3.55025e-06	1.94945e-05	0.00377358	0.00278552	0.00208768	0.00285714	0	0	6225.23	4995.67	5750.35	11484.6	0.923658	3.93529	3.88227	4.05936	8.31207	3.94873	8.01973	Complement C2	6.67084e-06	0.00167785	0.97191	12433.1	4.32985	0.481091	0	0.999997	0.0997973	0.147778	2564.01;1895.01;2016.01;633.003;1917.01;43.0002;	2437.97;1895.01;1437.8;321.383;1892.25;0;	0.894234;0.91938;0.65921;0.693241;0.965853;-0.297925;	5952	0.755455	0.750455	0.756259	0.749614
D:\test_move_folder\2022054_T3_Evosep_C1_E1_PRID_31_QID_17_c31b-w1_Plate3_17_7180.d	2022054_T3_Evosep_C1_E1_PRID_31_QID_17_c31b-w1_Plate3_17_7180	P21180	P21180;P21180-2;B8JJM9;F6VQX8;B8JJN0;B8JJN2	CO2_MOUSE	C2	34343	27644.2	26229.6	34343	27644.2	26229.6		VPAHFVALNGNR	VPAHFVALNGNR	VPAHFVALNGNR3	3	2.21892e-05	2.21892e-05	1.94945e-05	0.00287356	0.00229358	0.00208768	0.0023753	0	0	3655.29	2911.33	3287.01	9736.19	0.880801	3.91297	3.85994	3.98368	8.31207	3.92398	8.0964	Complement C2	6.67084e-06	0.00167785	0.961497	10827	3.24953	0.683934	0	0.99998	0.541439	0.0923125	1790.01;1300.01;1008;536.002;1015;0;	1770.75;1300.01;323.745;295.611;584.536;0;	0.892523;0.936557;-0.0663387;0.776021;0.72129;0;	5925	0.76	0.750455	0.756327	0.754919
D:\test_move_folder\2022054_T3_Evosep_C1_E1_PRID_31_QID_17_b40-72h_Plate3_26_7189.d	2022054_T3_Evosep_C1_E1_PRID_31_QID_17_b40-72h_Plate3_26_7189	P21180	P21180;P21180-2;B8JJM9;F6VQX8;B8JJN0;B8JJN2	CO2_MOUSE	C2	32024.5	18797.9	28225.1	32024.5	18797.9	28225.1		VPAHFVALNGNR	VPAHFVALNGNR	VPAHFVALNGNR3	3	3.00251e-06	3.00251e-06	1.94945e-05	0.00307692	0.00232019	0.00208768	0.00234192	0	0	4761.1	3725.37	5042.3	10677.5	0.928815	3.91379	3.86077	4.00217	8.31207	3.91978	8.10686	Complement C2	6.67084e-06	0.00167785	0.996375	10082	5.49002	0.612584	0	0.999997	0.791211	0.175983	2398.01;1399.01;1194.01;614.003;1206.01;26.0001;	2287.95;1361.4;1174.8;614.003;1111.75;10.1541;	0.93236;0.96721;0.94223;0.928438;0.874505;0.716416;	5925	0.76	0.750455	0.755537	0.755241
D:\test_move_folder\2022054_T3_Evosep_C1_E1_PRID_31_QID_17_b18-72h_Plate3_27_7190.d	2022054_T3_Evosep_C1_E1_PRID_31_QID_17_b18-72h_Plate3_27_7190	P21180	P21180;P21180-2;B8JJM9;F6VQX8;B8JJN0;B8JJN2	CO2_MOUSE	C2	41381.9	31335.2	27337.1	41381.9	31335.2	27337.1		VPAHFVALNGNR	VPAHFVALNGNR	VPAHFVALNGNR3	3	1.98153e-06	1.98153e-06	1.94945e-05	0.00244499	0.00224215	0.00208768	0.00232019	0	0	5647.36	4192.15	5177.77	10765.7	0.924488	3.93278	3.87977	3.98578	8.31207	3.93442	8.08266	Complement C2	6.67084e-06	0.00167785	0.980423	11742.1	4.9444	0.443552	0	0.999998	1.15266	0.0538079	3090.01;1824.01;1038;815.003;945.004;64.0004;	3090.01;1612.34;987.439;813.065;945.003;22.6398;	0.968449;0.856507;0.893924;0.972332;0.896732;0.65023;	5952	0.76	0.750455	0.755523	0.755644
D:\test_move_folder\2022054_T3_Evosep_C1_E1_PRID_31_QID_17_c40-w1_Plate3_29_7192.d	2022054_T3_Evosep_C1_E1_PRID_31_QID_17_c40-w1_Plate3_29_7192	P21180	P21180;P21180-2;B8JJM9;F6VQX8;B8JJN0;B8JJN2	CO2_MOUSE	C2	44575.3	42294.6	31236	44575.3	42294.6	31236		VPAHFVALNGNR	VPAHFVALNGNR	VPAHFVALNGNR3	3	2.01771e-05	2.01771e-05	1.94945e-05	0.00321543	0.00243309	0.00208768	0.00251889	0	0	3094.96	2632.07	2858.36	10913.7	0.821152	3.91521	3.86221	4.0036	8.31207	3.93744	7.94434	Complement C2	6.67084e-06	0.00167785	0.984217	11817.1	4.00795	0.642664	0	0.999982	1.38274	0.0300792	1631.01;782.004;1455.01;900.004;1156.01;11;	1569.47;369.48;777.577;900.004;1156.01;4.21117;	0.829014;0.703501;0.256048;0.983618;0.848082;0.708888;	5925	0.76	0.750455	0.754951	0.755738
D:\test_move_folder\2022054_T3_Evosep_C1_E1_PRID_31_QID_17_B21-6_Plate3_32_7194.d	2022054_T3_Evosep_C1_E1_PRID_31_QID_17_B21-6_Plate3_32_7194	P21180	P21180;P21180-2;B8JJM9;F6VQX8;B8JJN0;B8JJN2	CO2_MOUSE	C2	36864.2	24402.2	32643.1	36864.2	24402.2	32643.1		VPAHFVALNGNR	VPAHFVALNGNR	VPAHFVALNGNR3	3	0.000111363	0.000111363	1.94945e-05	0.00284091	0.00217391	0.00208768	0.00225225	0	0	3572.83	2956.85	3673.35	11477.1	0.791587	3.91365	3.86063	3.98432	8.31207	3.92352	7.9605	Complement C2	6.67084e-06	0.00167785	0.923346	11163	3.99781	0.869773	0	0.999902	1.27244	0.338094	2100.01;1553.01;1518.01;720.003;1152;16.0001;	1911.65;796.526;857.6;720.003;864.646;5.9658;	0.83183;0.714446;0.468157;0.909896;0.773677;0.706867;	5925	0.755455	0.750455	0.75446	0.751877
D:\test_move_folder\2022054_T3_Evosep_C1_E1_PRID_31_QID_17_a10-24h_Plate3_14_7177.d	2022054_T3_Evosep_C1_E1_PRID_31_QID_17_a10-24h_Plate3_14_7177	P21180	P21180;P21180-2;B8JJM9;F6VQX8;B8JJN0;B8JJN2	CO2_MOUSE	C2	31218.2	24665.1	24020.7	31218.2	24665.1	24020.7		VPAHFVALNGNR	VPAHFVALNGNR	VPAHFVALNGNR3	3	0.000311332	0.000365978	1.94945e-05	0.0030581	0.00233645	0.00208768	0.00240385	0	0	3256.21	2646.4	3256.59	10148.2	0.788252	3.91759	3.86455	4.00592	8.31207	3.92779	7.99177	Complement C2	6.67084e-06	0.00167785	0.983639	10147	3.41816	0.651115	0	0.99967	1.6429	0.0824359	1221.01;1698.01;829.004;573.003;1197.01;26.0001;	603.269;1698.01;226.915;524.02;954.939;0;	0.708712;0.802893;0.361605;0.890166;0.812466;-0.377329;	5925	0.76	0.750455	0.754987	0.755367
D:\test_move_folder\2022054_T3_Evosep_C1_E1_PRID_31_QID_17_a24-12h_Plate4_10_7208.d	2022054_T3_Evosep_C1_E1_PRID_31_QID_17_a24-12h_Plate4_10_7208	P21180	P21180;P21180-2;B8JJM9;F6VQX8;B8JJN0;B8JJN2	CO2_MOUSE	C2	52581.2	45447.1	53131.9	52581.2	45447.1	53131.9		VPAHFVALNGNR	VPAHFVALNGNR	VPAHFVALNGNR3	3	8.49489e-06	8.49489e-06	1.94945e-05	0.00258398	0.0018622	0.00208768	0.00194175	0	0	6959.51	5747.42	6441.39	18922.1	0.925457	3.91577	3.86274	3.96878	8.31207	3.93001	8.0283	Complement C2	6.67084e-06	0.00167785	0.983396	20444.1	4.67643	0.537585	0	0.999992	0.049172	0.0390231	3601.01;2626.01;2288.01;1307;2281.01;13.0001;	3601.01;2494.53;2077.36;739.808;863.962;4.96995;	0.968159;0.944451;0.888359;0.783106;0.692635;0.68978;	5925	0.76	0.750455	0.754842	0.756011
D:\test_move_folder\2022054_T3_Evosep_C1_E1_PRID_31_QID_17_b26-6h_Plate3_21_7184.d	2022054_T3_Evosep_C1_E1_PRID_31_QID_17_b26-6h_Plate3_21_7184	P21180	P21180;P21180-2;B8JJM9;F6VQX8;B8JJN0;B8JJN2	CO2_MOUSE	C2	39478.2	27266.1	30559.3	39478.2	27266.1	30559.3		VPAHFVALNGNR	VPAHFVALNGNR	VPAHFVALNGNR3	3	0.00021798	0.00021798	1.94945e-05	0.00250627	0.00204082	0.00208768	0.00210084	0	0	4177.73	3129.67	3811.03	9902.24	0.886023	3.91695	3.86395	3.96996	8.31207	3.91896	8.21601	Complement C2	6.67084e-06	0.00167785	0.986831	10855	3.68705	0.366401	0	0.999805	1.22523	0.0194507	2801.01;1479.01;903.004;848.003;1233.01;25.0001;	2801.01;767.163;0;848.003;609.557;0;	0.976941;0.73649;0.465248;0.874356;0.656435;0.407131;	5925	0.755833	0.750455	0.757197	0.750268
D:\test_move_folder\2022054_T3_Evosep_C1_E1_PRID_31_QID_17_b39-6h_Plate3_18_7181.d	2022054_T3_Evosep_C1_E1_PRID_31_QID_17_b39-6h_Plate3_18_7181	P21180	P21180;P21180-2;B8JJM9;F6VQX8;B8JJN0;B8JJN2	CO2_MOUSE	C2	38537.3	28921.8	29215.9	38537.3	28921.8	29215.9		VPAHFVALNGNR	VPAHFVALNGNR	VPAHFVALNGNR3	3	1.95905e-05	1.95905e-05	1.94945e-05	0.00284091	0.00221239	0.00208768	0.00228833	0	0	4213.77	3545.42	4322.06	10547.3	0.931623	3.914	3.82563	3.967	8.31207	3.92113	8.00059	Complement C2	6.67084e-06	0.00167785	0.940413	10283.1	4.41708	0.485151	0	0.999982	0.567	0.0794225	2092.01;1171.01;1511.01;629.003;1036.01;0;	2044;1171.01;878.42;568.499;998.762;0;	0.927456;0.960636;0.78433;0.837781;0.906135;0;	5925	0.755455	0.750455	0.755216	0.750854
D:\test_move_folder\2022054_T3_Evosep_C1_E1_PRID_31_QID_17_b39-72h_Plate3_25_7188.d	2022054_T3_Evosep_C1_E1_PRID_31_QID_17_b39-72h_Plate3_25_7188	P21180	P21180;P21180-2;B8JJM9;F6VQX8;B8JJN0;B8JJN2	CO2_MOUSE	C2	38557.3	34497.5	26972.6	38557.3	34497.5	26972.6		VPAHFVALNGNR	VPAHFVALNGNR	VPAHFVALNGNR3	3	0.000138109	0.000138109	1.94945e-05	0.00309598	0.00248139	0.00208768	0.00255754	0	0	3591.9	2646.3	3141.68	10807.3	0.835523	3.93125	3.87823	4.01967	8.31207	3.94059	7.99329	Complement C2	6.67084e-06	0.00167785	0.978302	12356.1	3.06485	0.55677	0	0.999875	0.527085	0.0569504	1491.01;2283.01;1020.01;635.003;1307.01;50.0003;	752.216;2283.01;385.161;308.427;556.67;10.2789;	0.762373;0.889984;0.544125;0.73224;0.711013;0.569744;	5952	0.755	0.750455	0.755292	0.750654
D:\test_move_folder\2022054_T3_Evosep_C1_E1_PRID_31_QID_17_b31-6h_Plate4_4_7202.d	2022054_T3_Evosep_C1_E1_PRID_31_QID_17_b31-6h_Plate4_4_7202	P21180	P21180;P21180-2;B8JJM9;F6VQX8;B8JJN0;B8JJN2	CO2_MOUSE	C2	36665.3	27791.5	27373.8	36665.3	27791.5	27373.8		VPAHFVALNGNR	VPAHFVALNGNR	VPAHFVALNGNR3	3	4.31799e-05	4.31799e-05	1.94945e-05	0.00288184	0.00233645	0.00208768	0.00240964	0	0	3012.41	2459.95	2846.09	7688.74	0.821239	3.91474	3.86171	3.95008	8.31207	3.91578	8.1708	Complement C2	6.67084e-06	0.00167785	0.91605	8138.05	3.53759	0.516251	0	0.999962	0.693465	0.0511841	2306.01;729.003;863.004;520.002;1274.01;22.0001;	1991.99;729.003;773.025;116.151;291.417;8.40226;	0.82438;0.882719;0.891207;0.531884;0.64597;0.737811;	5925	0.76	0.750455	0.754888	0.755894
D:\test_move_folder\2022054_T3_Evosep_C1_E1_PRID_31_QID_17_a37-12h_Plate3_22_7185.d	2022054_T3_Evosep_C1_E1_PRID_31_QID_17_a37-12h_Plate3_22_7185	P21180	P21180;P21180-2;B8JJM9;F6VQX8;B8JJN0;B8JJN2	CO2_MOUSE	C2	37865.8	38720.8	19724.4	37865.8	38720.8	19724.4		VPAHFVALNGNR	VPAHFVALNGNR	VPAHFVALNGNR3	3	2.30637e-05	2.30637e-05	1.94945e-05	0.00297619	0.00239234	0.00208768	0.00247525	0	0	1618.83	1259.01	1250.64	5316	0.769914	3.91653	3.86351	4.02258	8.31207	3.92685	8.24201	Complement C2	6.67084e-06	0.00167785	0.972642	6881.04	3.12574	0.494255	0	0.999979	1.70955	0.0787796	1284.01;959.005;878.004;756.004;496.002;76.0003;	725.73;397.101;466.808;705.744;496.002;0;	0.792225;0.627924;0.45313;0.826186;0.850948;0.0245483;	5925	0.755	0.750455	0.755221	0.749851
D:\test_move_folder\2022054_T3_Evosep_C1_E1_PRID_31_QID_17_a12-24h_Plate3_13_7176.d	2022054_T3_Evosep_C1_E1_PRID_31_QID_17_a12-24h_Plate3_13_7176	P21180	P21180;P21180-2;B8JJM9;F6VQX8;B8JJN0;B8JJN2	CO2_MOUSE	C2	27128.4	27609.8	18431.2	27128.4	27609.8	18431.2		VPAHFVALNGNR	VPAHFVALNGNR	VPAHFVALNGNR3	3	1.51863e-05	1.51863e-05	1.94945e-05	0.00390625	0.00294985	0.00208768	0.0030303	0	0	1978.12	1621.51	1847.86	7243.43	0.831591	3.91382	3.86079	3.96683	8.31207	3.92325	8.17055	Complement C2	6.67084e-06	0.00167785	0.97335	7754.04	4.28534	0.589627	0	0.999986	0.527085	0.0330698	875.004;961.004;920.005;470.002;817.004;0;	875.004;453.433;873.548;342.59;649.682;0;	0.96328;0.599449;0.989464;0.80746;0.816248;0;	5925	0.759091	0.750455	0.755338	0.75445
D:\test_move_folder\2022054_T3_Evosep_C1_E1_PRID_31_QID_17_D15-w5_Plate3_35_7197.d	2022054_T3_Evosep_C1_E1_PRID_31_QID_17_D15-w5_Plate3_35_7197	P21180	P21180;P21180-2;B8JJM9;F6VQX8;B8JJN0;B8JJN2	CO2_MOUSE	C2	34443.2	29220.1	27520.2	34443.2	29220.1	27520.2		VPAHFVALNGNR	VPAHFVALNGNR	VPAHFVALNGNR3	3	2.52896e-05	2.52896e-05	1.94945e-05	0.00320513	0.00247525	0.00208768	0.00254453	0	0	4394.67	3816.39	4171.79	10258	0.877047	3.91357	3.86041	3.96662	8.31207	3.91978	8.23999	Complement C2	6.67084e-06	0.00167785	0.986427	10806.1	3.30977	0.459211	0	0.999977	1.55924	0.114038	2334.01;1222.01;781.004;501.003;1151.01;22.0001;	2195.27;1048.4;391.711;341.095;1151.01;6.42938;	0.877285;0.827954;0.778467;0.77722;0.92131;0.586262;	5925	0.755	0.750455	0.753196	0.752292
D:\test_move_folder\2022054_T3_Evosep_C1_E1_PRID_31_QID_17_D3-w5_2_Plate3_33_7195.d	2022054_T3_Evosep_C1_E1_PRID_31_QID_17_D3-w5_2_Plate3_33_7195	P21180	P21180;P21180-2;B8JJM9;F6VQX8;B8JJN0;B8JJN2	CO2_MOUSE	C2	28967.2	26706.2	26785.2	28967.2	26706.2	26785.2		VPAHFVALNGNR	VPAHFVALNGNR	VPAHFVALNGNR3	3	0.000322165	0.000383929	1.94945e-05	0.003125	0.0025	0.00208768	0.00259067	0	0	3765.89	3156.55	3621.9	8233.71	0.943474	3.93188	3.87886	3.98496	8.31207	3.94724	7.95263	Complement C2	6.67084e-06	0.00167785	0.986565	8561.04	3.03772	0.537631	0	0.99965	1.4592	0.0599545	1340.01;1626.01;542.003;482.002;821.003;0;	1340.01;1604.88;0;170.624;821.003;0;	0.972659;0.944726;0.176889;0.576772;0.893394;0;	5952	0.765	0.750455	0.756625	0.759681
D:\test_move_folder\2022054_T3_Evosep_C1_E1_PRID_31_QID_17_c39-w1_Plate3_28_7191.d	2022054_T3_Evosep_C1_E1_PRID_31_QID_17_c39-w1_Plate3_28_7191	P21180	P21180;P21180-2;B8JJM9;F6VQX8;B8JJN0;B8JJN2	CO2_MOUSE	C2	51206.2	38159.6	30861.6	51206.2	38159.6	30861.6		VPAHFVALNGNR	VPAHFVALNGNR	VPAHFVALNGNR3	3	2.31431e-06	2.31431e-06	1.94945e-05	0.00320513	0.00260417	0.00208768	0.00269542	0	0	4443.77	3172.89	3585.08	11086.6	0.892203	3.91559	3.88026	4.00398	8.31207	3.93879	8.04203	Complement C2	6.67084e-06	0.00167785	0.990687	13742.1	4.22333	0.705518	0	0.999998	1.3497	0.112245	2545.01;1449.01;1264.01;1008;1244.01;0;	2545.01;740.763;1122.98;989.29;1158;0;	0.910264;0.765751;0.842252;0.910573;0.933398;0;	5925	0.760455	0.750455	0.755165	0.755985
D:\test_move_folder\2022054_T3_Evosep_C1_E1_PRID_31_QID_17_a6-12h_Plate4_9_7207.d	2022054_T3_Evosep_C1_E1_PRID_31_QID_17_a6-12h_Plate4_9_7207	P21180	P21180;P21180-2;B8JJM9;F6VQX8;B8JJN0;B8JJN2	CO2_MOUSE	C2	30961.6	24243.8	27158.8	30961.6	24243.8	27158.8		VPAHFVALNGNR	VPAHFVALNGNR	VPAHFVALNGNR3	3	0.00016176	0.00016176	1.94945e-05	0.00304878	0.00235849	0.00208768	0.00242131	0	0	2818.96	2245.94	2665.73	9357.19	0.829569	3.91396	3.87861	3.96699	8.31207	3.92494	7.99708	Complement C2	6.67084e-06	0.00167785	0.984286	9895.05	3.98616	0.656065	0	0.999855	0	-10000000	2048.01;1098.01;888.004;712.003;963.005;0;	964.865;972.727;389.144;712.003;881.363;0;	0.674781;0.874201;0.12307;0.919695;0.949764;0;	5925	0.76	0.750455	0.755943	0.754485
D:\test_move_folder\2022054_T3_Evosep_C1_E1_PRID_31_QID_17_a40-12h_Plate4_8_7206.d	2022054_T3_Evosep_C1_E1_PRID_31_QID_17_a40-12h_Plate4_8_7206	P21180	P21180;P21180-2;B8JJM9;F6VQX8;B8JJN0;B8JJN2	CO2_MOUSE	C2	22564.1	17212	21108	22564.1	17212	21108		VPAHFVALNGNR	VPAHFVALNGNR	VPAHFVALNGNR3	3	0.000370508	0.000553569	1.94945e-05	0.00306748	0.00235294	0.00208768	0.00243902	0	0	2972.71	2461.79	2990.46	7991.46	0.924171	3.90004	3.84703	3.9884	8.31207	3.90137	8.13937	Complement C2	6.67084e-06	0.00167785	0.958691	7944.04	3.20619	0.446864	0	0.999506	1.39674	0.0797277	1733.01;323.001;1111;303.001;1281.01;51.0002;	1733.01;0;466.776;160.499;1239.71;0;	0.942231;0.0432688;0.629905;0.798606;0.898925;-0.206104;	5898	0.759545	0.750455	0.755448	0.75485
D:\test_move_folder\2022054_T3_Evosep_C1_E1_PRID_31_QID_17_a25-12h_Plate4_7_7205.d	2022054_T3_Evosep_C1_E1_PRID_31_QID_17_a25-12h_Plate4_7_7205	P21180	P21180;P21180-2;B8JJM9;F6VQX8;B8JJN0;B8JJN2	CO2_MOUSE	C2	30969.8	26889.7	26794.6	30969.8	26889.7	26794.6		VPAHFVALNGNR	VPAHFVALNGNR	VPAHFVALNGNR3	3	4.18682e-05	4.18682e-05	1.94945e-05	0.00358423	0.00268817	0.00208768	0.00277008	0	0	3556.61	3026.94	3440.04	9453.69	0.911389	3.89717	3.82648	3.9502	8.31207	3.90657	8.08578	Complement C2	6.67084e-06	0.00167785	0.972173	9774.05	3.58459	0.61028	0	0.999962	1.21841	0.0921533	1989.01;995.004;940.004;327.001;1211.01;0;	1989.01;904.019;444.403;199.751;663.586;0;	0.98389;0.867849;0.482068;0.788035;0.753393;0;	5898	0.76	0.750455	0.753818	0.756671
D:\test_move_folder\2022054_T3_Evosep_C1_E1_PRID_31_QID_17_a8-12h_Plate4_6_7204.d	2022054_T3_Evosep_C1_E1_PRID_31_QID_17_a8-12h_Plate4_6_7204	P21180	P21180;P21180-2;B8JJM9;F6VQX8;B8JJN0;B8JJN2	CO2_MOUSE	C2	27766.5	24022.3	25462.7	27766.5	24022.3	25462.7		VPAHFVALNGNR	VPAHFVALNGNR	VPAHFVALNGNR3	3	3.83171e-05	3.83171e-05	1.94945e-05	0.00302115	0.00232558	0.00208768	0.00239808	0	0	3628.7	3146.32	3700.54	9765.63	0.894264	3.89802	3.82735	3.96875	8.31207	3.90932	7.95852	Complement C2	6.67084e-06	0.00167785	0.975413	9576.04	3.00301	0.519122	0	0.999966	0.673813	0.389815	2546.01;1018;1041.01;805.003;982.004;0;	2336.88;309.809;543.674;735.054;982.004;0;	0.926018;0.509621;0.747826;0.85141;0.940047;0;	5898	0.751364	0.750455	0.755377	0.747239
D:\test_move_folder\2022054_T3_Evosep_C1_E1_PRID_31_QID_17_D13-w5_Plate3_34_7196.d	2022054_T3_Evosep_C1_E1_PRID_31_QID_17_D13-w5_Plate3_34_7196	P21180	P21180;P21180-2;B8JJM9;F6VQX8;B8JJN0;B8JJN2	CO2_MOUSE	C2	33241.8	21194.8	29747.1	33241.8	21194.8	29747.1		VPAHFVALNGNR	VPAHFVALNGNR	VPAHFVALNGNR3	3	2.27082e-06	2.27082e-06	1.94945e-05	0.00363636	0.00293255	0.00208768	0.0030303	0	0	4078.46	3251.5	3999.08	9857.39	0.887249	3.93287	3.87982	3.98586	8.31207	3.94444	7.95925	Complement C2	6.67084e-06	0.00167785	0.967519	10053	3.69462	0.669562	0	0.999998	1.0432	0.0749935	2678.01;1442.01;1061;692.003;942.004;12.0001;	2678.01;776.874;1027.65;305.205;623.571;0;	0.969602;0.72712;0.970422;0.609311;0.733067;0.231413;	5952	0.755833	0.750455	0.754683	0.752286
D:\test_move_folder\2022054_T3_Evosep_C1_E1_PRID_31_QID_17_c4-w1_Plate3_30_7193.d	2022054_T3_Evosep_C1_E1_PRID_31_QID_17_c4-w1_Plate3_30_7193	P21180	P21180;P21180-2;B8JJM9;F6VQX8;B8JJN0;B8JJN2	CO2_MOUSE	C2	42144.3	31636.5	33841.1	42144.3	31636.5	33841.1		VPAHFVALNGNR	VPAHFVALNGNR	VPAHFVALNGNR3	3	0.000350385	0.00105297	1.94945e-05	0.00342466	0.0025974	0.00208768	0.0027027	0	0	1865.44	1366.13	1589.91	10386.1	0.620175	3.93141	3.89604	3.96675	8.31207	3.93543	8.27496	Complement C2	6.67084e-06	0.00167785	0.903382	12186.1	3.69386	0.343233	0	0.999046	0.367432	0.0568161	2606.01;844.003;1165.01;509.002;1295.01;32.0002;	1230;69.1877;432.252;391.126;566.252;32.0002;	0.658922;0.0110027;0.188883;0.821385;0.610441;0.801784;	5952	0.765	0.750455	0.755827	0.760473
D:\test_move_folder\2022054_T3_Evosep_C1_E1_PRID_31_QID_17_b6-6h_Plate4_2_7200.d	2022054_T3_Evosep_C1_E1_PRID_31_QID_17_b6-6h_Plate4_2_7200	P21180	P21180;P21180-2;B8JJM9;F6VQX8;B8JJN0;B8JJN2	CO2_MOUSE	C2	43885.2	35559.3	31959.5	43885.2	35559.3	31959.5		VPAHFVALNGNR	VPAHFVALNGNR	VPAHFVALNGNR3	3	0.000144405	0.000144405	1.94945e-05	0.00268817	0.00218341	0.00208768	0.00225225	0	0	4267.04	3132.55	3463.73	8785.5	0.897297	3.89763	3.84459	3.96833	8.31207	3.90175	8.24089	Complement C2	6.67084e-06	0.00167785	0.984621	10823.1	3.23522	0.519229	0	0.999869	2.29031	0.207147	2445.01;1298.01;1071;544.003;1137.01;0;	2445.01;1252.3;921.441;202.026;569.73;0;	0.943675;0.872774;0.807764;0.733511;0.752169;0;	5898	0.764583	0.750455	0.755205	0.76017
D:\test_move_folder\2022054_T3_Evosep_C1_E1_PRID_31_QID_17_b13-6h_Plate4_1_7199.d	2022054_T3_Evosep_C1_E1_PRID_31_QID_17_b13-6h_Plate4_1_7199	P21180	P21180;P21180-2;B8JJM9;F6VQX8;B8JJN0;B8JJN2	CO2_MOUSE	C2	47740.9	38588.1	36936.5	47740.9	38588.1	36936.5		VPAHFVALNGNR	VPAHFVALNGNR	VPAHFVALNGNR3	3	5.80141e-05	5.80141e-05	1.94945e-05	0.00232558	0.00186567	0.00208768	0.00193424	0	0	4803.15	3757.05	4309.97	11065.8	0.888322	3.89804	3.84501	3.95108	8.31207	3.90749	8.02129	Complement C2	6.67084e-06	0.00167785	0.972195	12332.1	4.54423	0.535185	0	0.999948	0.301497	0.0507606	2538.01;1805.01;1390.01;1009;1442.01;0;	2538.01;1585.6;1119.24;973.706;679.539;0;	0.958351;0.827806;0.831262;0.865475;0.767972;0;	5898	0.755455	0.750455	0.755292	0.750719
D:\test_move_folder\2022054_T3_Evosep_C1_E1_PRID_31_QID_17_a26-12h_Plate4_5_7203.d	2022054_T3_Evosep_C1_E1_PRID_31_QID_17_a26-12h_Plate4_5_7203	P21180	P21180;P21180-2;B8JJM9;F6VQX8;B8JJN0;B8JJN2	CO2_MOUSE	C2	33469.2	30896.3	27538.6	33469.2	30896.3	27538.6		VPAHFVALNGNR	VPAHFVALNGNR	VPAHFVALNGNR3	3	1.76434e-05	1.76434e-05	1.94945e-05	0.00334448	0.00250627	0.00208768	0.00258398	0	0	3779.21	3397.11	3721.27	8544.01	0.857902	3.91523	3.87988	3.96824	8.31207	3.94103	7.68155	Complement C2	6.67084e-06	0.00167785	0.939094	8677.04	4.69039	0.458256	0	0.999984	0.775416	0.091141	1605.01;1090.01;1113.01;504.002;1436.01;105;	1413.17;1037.79;988.054;504.002;1328.24;0;	0.8126;0.884414;0.898595;0.95144;0.885386;0.561434;	5925	0.755455	0.750455	0.754688	0.751354
D:\test_move_folder\2022054_T3_Evosep_C1_E1_PRID_31_QID_17_b30-6h_Plate4_3_7201.d	2022054_T3_Evosep_C1_E1_PRID_31_QID_17_b30-6h_Plate4_3_7201	P21180	P21180;P21180-2;B8JJM9;F6VQX8;B8JJN0;B8JJN2	CO2_MOUSE	C2	43766.6	32465.1	39196.3	43766.6	32465.1	39196.3		VPAHFVALNGNR	VPAHFVALNGNR	VPAHFVALNGNR3	3	0.00029753	0.000448773	1.94945e-05	0.00307692	0.00248139	0.00208768	0.00255754	0	0	4231.29	3292.26	3908.37	14064	0.842934	3.91397	3.86095	3.98467	8.31207	3.92709	7.94511	Complement C2	6.67084e-06	0.00167785	0.984637	15226.1	3.48553	0.670394	0	0.9996	0.493665	0.0454969	2455.01;2254.01;1402.01;1156.01;1152.01;33.0002;	2455.01;1181.71;637.476;1072.84;594.572;0;	0.914974;0.766844;0.734776;0.884106;0.696707;0.379994;	5925	0.760455	0.750455	0.754817	0.756303
D:\test_move_folder\2022054_T3_Evosep_C1_E1_PRID_31_QID_17_a39-12h_Plate3_10_7173.d	2022054_T3_Evosep_C1_E1_PRID_31_QID_17_a39-12h_Plate3_10_7173	P21180	P21180;P21180-2;B8JJM9;F6VQX8;B8JJN0;B8JJN2	CO2_MOUSE	C2	32996.5	27182.5	27794.2	32996.5	27182.5	27794.2		VPAHFVALNGNR	VPAHFVALNGNR	VPAHFVALNGNR3	3	0.00035727	0.000951181	1.94945e-05	0.00390625	0.00282486	0.00208768	0.00289855	0	0	2529.78	2033.36	2450.67	10134.9	0.886364	3.93349	3.88047	4.02186	8.31207	3.92546	8.37959	Complement C2	6.67084e-06	0.00167785	0.962568	10462	3.34268	0.374971	0	0.999149	0.831881	0.0818615	1281.01;1512.01;825.004;732.003;1096.01;16.0001;	43.0382;1512.01;336.815;693.054;974.739;0;	0.426114;0.949241;0.371853;0.849738;0.809152;0.225529;	5952	0.75875	0.750455	0.754989	0.75444
D:\test_move_folder\2022054_T3_Evosep_C1_E1_PRID_31_QID_17_a39-24h_Plate3_11_7174.d	2022054_T3_Evosep_C1_E1_PRID_31_QID_17_a39-24h_Plate3_11_7174	P21180	P21180;P21180-2;B8JJM9;F6VQX8;B8JJN0;B8JJN2	CO2_MOUSE	C2	27963.1	24394.9	22610.8	27963.1	24394.9	22610.8		VPAHFVALNGNR	VPAHFVALNGNR	VPAHFVALNGNR3	3	0.000110549	0.000110549	1.94945e-05	0.00285714	0.00221239	0.00208768	0.0022831	0	0	2719.67	2274.76	2741.78	8552	0.829512	3.91532	3.86231	4.02137	8.31207	3.92838	7.98421	Complement C2	6.67084e-06	0.00167785	0.956192	8483.04	3.09802	0.524158	0	0.9999	0.201036	0.172056	616.003;1481.01;969.005;390.002;1244.01;0;	208.508;1267.16;478.979;188.916;1244.01;0;	0.460584;0.807166;0.684645;0.691745;0.91411;0;	5925	0.755417	0.750455	0.755625	0.75035
D:\test_move_folder\2022054_T3_Evosep_C1_E1_PRID_31_QID_17_B40-6h_Plate3_19_7182.d	2022054_T3_Evosep_C1_E1_PRID_31_QID_17_B40-6h_Plate3_19_7182	P21180	P21180;P21180-2;B8JJM9;F6VQX8;B8JJN0;B8JJN2	CO2_MOUSE	C2	44957.3	35195.2	35154.5	44957.3	35195.2	35154.5		VPAHFVALNGNR	VPAHFVALNGNR	VPAHFVALNGNR3	3	0.000188425	0.000188425	1.94945e-05	0.00277778	0.00214133	0.00208768	0.00220264	0	0	3809.14	3090.19	3651.73	14566.2	0.919606	3.91726	3.86425	4.00563	8.31207	3.91429	8.23604	Complement C2	6.67084e-06	0.00167785	0.996296	15194.1	4.24698	0.536402	0	0.99983	0.381271	0.153037	1896.01;2000.01;1168.01;929.004;1435.01;0;	390.005;1984.12;1084.43;814.804;1435.01;0;	0.64179;0.97339;0.891665;0.821597;0.920746;0;	5925	0.76	0.750455	0.756218	0.754634
D:\test_move_folder\2022054_T3_Evosep_C1_E1_PRID_31_QID_17_b18-6h_Plate3_20_7183.d	2022054_T3_Evosep_C1_E1_PRID_31_QID_17_b18-6h_Plate3_20_7183	P21180	P21180;P21180-2;B8JJM9;F6VQX8;B8JJN0;B8JJN2	CO2_MOUSE	C2	45707.3	32673.9	35928.7	45707.3	32673.9	35928.7		VPAHFVALNGNR	VPAHFVALNGNR	VPAHFVALNGNR3	3	4.9124e-05	4.9124e-05	1.94945e-05	0.00293255	0.00232019	0.00208768	0.00239808	0	0	1025.07	789.835	967.256	8932.2	0.647537	3.90014	3.86479	3.93547	8.31207	3.89815	8.23522	Complement C2	6.67084e-06	0.00167785	0.912235	9466.05	3.49675	0.54262	0	0.999956	0.303537	0.0527498	1056;1319.01;640.003;792.004;585.003;84.0004;	376.876;546.377;151.501;348.877;101.813;84.0004;	0.783643;0.584074;0.3228;0.61991;0.484299;0.801784;	5898	0.765	0.750455	0.754922	0.760743
D:\test_move_folder\2022054_T3_Evosep_C1_E1_PRID_31_QID_17_d20-w1_Plate4_15_7213.d	2022054_T3_Evosep_C1_E1_PRID_31_QID_17_d20-w1_Plate4_15_7213	P21180	P21180;P21180-2;B8JJM9;F6VQX8;B8JJN0;B8JJN2	CO2_MOUSE	C2	40456.1	36863.3	33252.1	40456.1	36863.3	33252.1		VPAHFVALNGNR	VPAHFVALNGNR	VPAHFVALNGNR3	3	1.9833e-06	1.9833e-06	1.94945e-05	0.00314465	0.00255754	0.00208768	0.00265252	0	0	4822	4000.64	4303.89	10899	0.940396	3.91409	3.86109	3.96714	8.31207	3.92593	8.03289	Complement C2	6.67084e-06	0.00167785	0.956869	12211.1	4.55388	0.654447	0	0.999998	0.628006	0.192745	2338.01;1767.01;1074;942.004;883.004;0;	2338.01;1651.22;1071.21;942.004;832.765;0;	0.973725;0.900873;0.99237;0.910988;0.925193;0;	5925	0.759583	0.750455	0.755776	0.754931
D:\test_move_folder\2022054_T3_Evosep_C1_E1_PRID_31_QID_17_d37-w1_Plate4_14_7212.d	2022054_T3_Evosep_C1_E1_PRID_31_QID_17_d37-w1_Plate4_14_7212	P21180	P21180;P21180-2;B8JJM9;F6VQX8;B8JJN0;B8JJN2	CO2_MOUSE	C2	53139.7	45557.6	37373.1	53139.7	45557.6	37373.1		VPAHFVALNGNR	VPAHFVALNGNR	VPAHFVALNGNR3	3	1.19045e-06	1.19045e-06	1.94945e-05	0.0031348	0.00251889	0.00208768	0.00261097	0	0	6081.87	4845.41	5325.48	12714.2	0.906183	3.91612	3.86307	3.96911	8.31207	3.93281	7.9358	Complement C2	6.67084e-06	0.00167785	0.964172	14520.1	5.45231	0.612948	0	0.999999	1.16299	0.0444246	2618.01;2243.01;1680.01;755.004;1529.01;14;	2618.01;2144.41;1509.92;750.529;1319.45;5.45792;	0.947319;0.877567;0.907524;0.942965;0.871069;0.728238;	5925	0.76	0.750455	0.755178	0.75608
D:\test_move_folder\2022054_T3_Evosep_C1_E1_PRID_31_QID_17_b17-6h_Plate4_20_7218.d	2022054_T3_Evosep_C1_E1_PRID_31_QID_17_b17-6h_Plate4_20_7218	P21180	P21180;P21180-2;B8JJM9;F6VQX8;B8JJN0;B8JJN2	CO2_MOUSE	C2	39910.3	29607.8	29709.6	39910.3	29607.8	29709.6		VPAHFVALNGNR	VPAHFVALNGNR	VPAHFVALNGNR3	3	0.000340948	0.000372176	1.94945e-05	0.00262467	0.00209205	0.00208768	0.0021645	0	0	2980.6	2351.1	2845.91	10050.4	0.867926	3.91295	3.87761	4.019	8.31207	3.92814	7.89089	Complement C2	6.67084e-06	0.00167785	0.982416	10526	2.92761	0.464878	0	0.999667	0.480538	0.0793408	1127.01;1873.01;1284.01;645.003;1243.01;12.0001;	40.214;1697.38;1219.49;573.894;1243.01;0;	0.587497;0.839419;0.903914;0.813416;0.915927;-0.144045;	5925	0.760455	0.750455	0.753204	0.758696
D:\test_move_folder\2022054_T3_Evosep_C1_E1_PRID_31_QID_17_B25-6h_Plate4_18_7216.d	2022054_T3_Evosep_C1_E1_PRID_31_QID_17_B25-6h_Plate4_18_7216	P21180	P21180;P21180-2;B8JJM9;F6VQX8;B8JJN0;B8JJN2	CO2_MOUSE	C2	37473.1	30346.2	33111.2	37473.1	30346.2	33111.2		VPAHFVALNGNR	VPAHFVALNGNR	VPAHFVALNGNR3	3	1.23305e-05	1.23305e-05	1.94945e-05	0.00299401	0.00226757	0.00208768	0.00234192	0	0	4030.28	3161.53	3698.94	8938.38	0.885748	3.91311	3.86009	3.96613	8.31207	3.91162	8.21271	Complement C2	6.67084e-06	0.00167785	0.963028	9739.04	4.29724	0.68431	0	0.999989	0.661692	0.051144	1558.01;1497.01;826.004;905.004;1175.01;79.0003;	1459.88;1497.01;425.495;882.45;1073.39;0;	0.838282;0.963599;0.774738;0.899293;0.841731;0.273399;	5925	0.763333	0.750455	0.754683	0.759243
D:\test_move_folder\2022054_T3_Evosep_C1_E1_PRID_31_QID_17_B20-6h_Plate4_19_7217.d	2022054_T3_Evosep_C1_E1_PRID_31_QID_17_B20-6h_Plate4_19_7217	P21180	P21180;P21180-2;B8JJM9;F6VQX8;B8JJN0;B8JJN2	CO2_MOUSE	C2	32985.7	28137.9	30372.7	32985.7	28137.9	30372.7		VPAHFVALNGNR	VPAHFVALNGNR	VPAHFVALNGNR3	3	6.61232e-07	6.61232e-07	1.94945e-05	0.00320513	0.002457	0.00208768	0.00254453	0	0	4193.66	3412.82	3934.18	9478.88	0.867262	3.89703	3.84401	3.95007	8.31207	3.91352	7.90334	Complement C2	6.67084e-06	0.00167785	0.962289	10104.1	4.82952	0.629352	0	0.999999	1.49537	0.0379399	1936.01;1569.01;1376.01;612.003;888.003;52.0002;	1936.01;1475.09;970.928;567.714;782.566;11.5189;	0.880137;0.856807;0.733318;0.845671;0.855116;0.379035;	5898	0.755455	0.750455	0.755154	0.751053
D:\test_move_folder\2022054_T3_Evosep_C1_E1_PRID_31_QID_17_B19-6h_Plate4_17_7215.d	2022054_T3_Evosep_C1_E1_PRID_31_QID_17_B19-6h_Plate4_17_7215	P21180	P21180;P21180-2;B8JJM9;F6VQX8;B8JJN0;B8JJN2	CO2_MOUSE	C2	44327.4	39199.3	38590.8	44327.4	39199.3	38590.8		VPAHFVALNGNR	VPAHFVALNGNR	VPAHFVALNGNR3	3	9.30722e-06	9.30722e-06	1.94945e-05	0.00338983	0.00252525	0.00208768	0.00261097	0	0	5049.56	4280.12	4735.59	11627.2	0.921737	3.91379	3.87843	3.9668	8.31207	3.93215	7.84437	Complement C2	6.67084e-06	0.00167785	0.99265	12398.1	4.34125	0.481628	0	0.999992	1.4162	0.0897772	3148.01;930.004;1209.01;1097.01;1169.01;0;	3148.01;816.722;526.767;998.312;1084.82;0;	0.956338;0.857647;0.642801;0.872968;0.869584;0;	5925	0.755455	0.750455	0.75514	0.751062
D:\test_move_folder\2022054_T3_Evosep_C1_E1_PRID_31_QID_17_c31-w1_Plate4_16_7214.d	2022054_T3_Evosep_C1_E1_PRID_31_QID_17_c31-w1_Plate4_16_7214	P21180	P21180;P21180-2;B8JJM9;F6VQX8;B8JJN0;B8JJN2	CO2_MOUSE	C2	30504.3	31923.9	25678.5	30504.3	31923.9	25678.5		VPAHFVALNGNR	VPAHFVALNGNR	VPAHFVALNGNR3	3	6.04026e-05	6.04026e-05	1.94945e-05	0.0033557	0.00271739	0.00208768	0.00276243	0	0	1959.5	1666.82	1661.19	4548.25	0.895448	3.93359	3.88057	3.9866	8.31207	3.94492	8.20344	Complement C2	6.67084e-06	0.00167785	0.949555	5365.03	2.28256	0.399908	0	0.999946	0.304176	0.0908477	1076;579.003;1163.01;218.001;777.004;53.0002;	1076;519.018;426.197;0;364.48;18.2031;	0.957516;0.89716;0.501438;0.491625;0.709776;0.617913;	5952	0.755833	0.750455	0.756162	0.750111
D:\test_move_folder\2022054_T3_Evosep_C1_E1_PRID_31_QID_17_a9-24h_Plate4_13_7211.d	2022054_T3_Evosep_C1_E1_PRID_31_QID_17_a9-24h_Plate4_13_7211	P21180	P21180;P21180-2;B8JJM9;F6VQX8;B8JJN0;B8JJN2	CO2_MOUSE	C2	29421.7	23562	20618.9	29421.7	23562	20618.9		VPAHFVALNGNR	VPAHFVALNGNR	VPAHFVALNGNR3	3	1.19288e-05	1.19288e-05	1.94945e-05	0.00293255	0.00240964	0.00208768	0.00248139	0	0	3023.34	2460.87	2863.13	7528.76	0.881751	3.89777	3.86244	3.96846	8.31207	3.91477	7.93081	Complement C2	6.67084e-06	0.00167785	0.983626	7950.03	4.17048	0.590816	0	0.999989	0.196391	0.0628682	1480.01;1113.01;870.004;464.002;1062;0;	1480.01;957.458;336.074;464.002;585.875;0;	0.923986;0.926679;0.668189;0.955324;0.701635;0;	5898	0.755455	0.750455	0.755003	0.750791
D:\test_move_folder\2022054_T3_Evosep_C1_E1_PRID_31_QID_17_a5-24h_Plate4_11_7209.d	2022054_T3_Evosep_C1_E1_PRID_31_QID_17_a5-24h_Plate4_11_7209	P21180	P21180;P21180-2;B8JJM9;F6VQX8;B8JJN0;B8JJN2	CO2_MOUSE	C2	17175.2	13791.9	15438	17175.2	13791.9	15438		VPAHFVALNGNR	VPAHFVALNGNR	VPAHFVALNGNR3	3	0.00178845	0.0546976	1.94945e-05	0.00420168	0.00325733	0.00208768	0.00331126	0	0	1615.03	1300.32	1545.1	6716.05	0.823439	3.8987	3.84567	4.02238	8.31207	3.91484	7.8642	Complement C2	6.67084e-06	0.00167785	0.93706	7020.03	2.09937	0.348916	0	0.952595	0.9157	0.0982664	1278.01;371.002;1171.01;139.001;566.002;0;	1278.01;63.9515;826.444;0;273.076;0;	0.885719;0.410668;0.445734;0.136202;0.62863;0;	5898	0.755455	0.750455	0.755183	0.750912
D:\test_move_folder\2022054_T3_Evosep_C1_E1_PRID_31_QID_17_D16-w5_Plate4_35_7232.d	2022054_T3_Evosep_C1_E1_PRID_31_QID_17_D16-w5_Plate4_35_7232	P21180	P21180;P21180-2;B8JJM9;F6VQX8;B8JJN0;B8JJN2	CO2_MOUSE	C2	25116.2	22497	27995.8	25116.2	22497	27995.8		VPAHFVALNGNR	VPAHFVALNGNR	VPAHFVALNGNR3	3	7.41434e-05	7.41434e-05	1.94945e-05	0.00316456	0.00255102	0.00208768	0.00263852	0	0	4255.05	3324.87	3874.55	9365.33	0.891772	3.95135	3.89833	4.02205	8.31207	3.95011	8.18735	Complement C2	6.67084e-06	0.00167785	0.989253	10285.1	4.36079	0.603028	0	0.999933	1.47683	0.0239755	1993.01;1837.01;1584.01;657.003;1029;0;	1587.29;1798.29;451.448;657.003;869.465;0;	0.812149;0.95679;0.149764;0.873793;0.902655;0;	5979	0.765	0.750455	0.75777	0.757526
D:\test_move_folder\2022054_T3_Evosep_C1_E1_PRID_31_QID_17_D14-w5_Plate4_34_7231.d	2022054_T3_Evosep_C1_E1_PRID_31_QID_17_D14-w5_Plate4_34_7231	P21180	P21180;P21180-2;B8JJM9;F6VQX8;B8JJN0;B8JJN2	CO2_MOUSE	C2	48359.8	34712.8	35540.6	48359.8	34712.8	35540.6		VPAHFVALNGNR	VPAHFVALNGNR	VPAHFVALNGNR3	3	3.61698e-05	3.61698e-05	1.94945e-05	0.00371747	0.00280899	0.00208768	0.00290698	0	0	5057.25	4162.1	4841.38	11464.9	0.936225	3.93117	3.87815	4.00189	8.31207	3.93636	8.10417	Complement C2	6.67084e-06	0.00167785	0.977455	11976.1	4.6972	0.446071	0	0.999967	1.06217	0.0711287	3196.02;1485.01;2109.01;1178.01;933.005;0;	3196.02;1381.92;1145.63;747.984;479.309;0;	0.970944;0.925345;0.761556;0.738965;0.73609;0;	5952	0.759583	0.750455	0.760402	0.751547
D:\test_move_folder\2022054_T3_Evosep_C1_E1_PRID_31_QID_17_D4-w5_Plate4_33_7230.d	2022054_T3_Evosep_C1_E1_PRID_31_QID_17_D4-w5_Plate4_33_7230	P21180	P21180;P21180-2;B8JJM9;F6VQX8;B8JJN0;B8JJN2	CO2_MOUSE	C2	34177.2	31590.9	28015.3	34177.2	31590.9	28015.3		VPAHFVALNGNR	VPAHFVALNGNR	VPAHFVALNGNR3	3	1.06005e-06	1.06005e-06	1.94945e-05	0.0035461	0.00259067	0.00208768	0.00266667	0	0	2855.25	2491.33	2750.17	9272.74	0.856281	3.94821	3.89519	4.00125	8.31207	3.95208	8.14283	Complement C2	6.67084e-06	0.00167785	0.952591	9627.05	4.5526	0.536874	0	0.999999	1.19183	0.240986	1496.01;1414.01;2288.01;651.003;725.003;51.0003;	936.848;1193.4;1496.54;256.23;725.003;0;	0.770111;0.863476;0.638065;0.656451;0.955787;0.563911;	5979	0.76	0.750455	0.757348	0.75368
D:\test_move_folder\2022054_T3_Evosep_C1_E1_PRID_31_QID_17_B32-6_Plate4_32_7229.d	2022054_T3_Evosep_C1_E1_PRID_31_QID_17_B32-6_Plate4_32_7229	P21180	P21180;P21180-2;B8JJM9;F6VQX8;B8JJN0;B8JJN2	CO2_MOUSE	C2	42202	31426.8	35536	42202	31426.8	35536		VPAHFVALNGNR	VPAHFVALNGNR	VPAHFVALNGNR3	3	7.0905e-06	7.0905e-06	1.94945e-05	0.00343643	0.00260417	0.00208768	0.00269542	0	0	4102.34	3616.42	4331.45	10777.1	0.89117	3.95198	3.89896	4.02269	8.31207	3.9486	8.23185	Complement C2	6.67084e-06	0.00167785	0.962317	10207.1	4.09766	0.432554	0	0.999994	0.996957	0.129853	2271.01;1639.01;820.003;791.004;1231.01;68.0004;	2271.01;1312.06;0;771.185;519.271;0;	0.962181;0.845376;0.214523;0.906501;0.696318;0.505315;	5979	0.76	0.750455	0.756137	0.755519
D:\test_move_folder\2022054_T3_Evosep_C1_E1_PRID_31_QID_17_A26-12_Plate4_31_7228.d	2022054_T3_Evosep_C1_E1_PRID_31_QID_17_A26-12_Plate4_31_7228	P21180	P21180;P21180-2;B8JJM9;F6VQX8;B8JJN0;B8JJN2	CO2_MOUSE	C2	33601.2	39447.4	29050.9	33601.2	39447.4	29050.9		VPAHFVALNGNR	VPAHFVALNGNR	VPAHFVALNGNR3	3	0.000247424	0.000247424	1.94945e-05	0.00383142	0.0027933	0.00208768	0.00285714	0	0	3272.06	3055.85	2932.04	7245.77	0.92525	3.93275	3.89739	3.98575	8.31207	3.9442	7.97162	Complement C2	6.67084e-06	0.00167785	0.984462	8086.04	3.20898	0.546036	0	0.999778	0.776619	0.0831937	2049.01;883.003;432.002;731.004;651.003;0;	2049.01;883.003;0;672.949;340.049;0;	0.958748;0.950913;0.0864309;0.932948;0.656768;0;	5952	0.755	0.750455	0.756211	0.74955
D:\test_move_folder\2022054_T3_Evosep_C1_E1_PRID_31_QID_17_c8- w1_Plate4_30_7227.d	2022054_T3_Evosep_C1_E1_PRID_31_QID_17_c8- w1_Plate4_30_7227	P21180	P21180;P21180-2;B8JJM9;F6VQX8;B8JJN0;B8JJN2	CO2_MOUSE	C2	42374.2	42665	26575.9	42374.2	42665	26575.9		VPAHFVALNGNR	VPAHFVALNGNR	VPAHFVALNGNR3	3	1.58197e-06	1.58197e-06	1.94945e-05	0.00248756	0.00183824	0.00208768	0.00191571	0	0	4495.76	3918.48	3980.63	8291.11	0.905903	3.95021	3.86184	4.02091	8.31207	3.96014	8.23512	Complement C2	6.67084e-06	0.00167785	0.967561	9364.05	3.93216	0.659484	0	0.999999	0.646738	0.102272	2181.01;1983.01;1432.01;811.004;777.004;0;	1972.18;1746.58;663.811;811.004;777.004;0;	0.911746;0.889542;0.453257;0.928278;0.92785;0;	5979	0.764091	0.750455	0.76013	0.755422
D:\test_move_folder\2022054_T3_Evosep_C1_E1_PRID_31_QID_17_c41-w1_Plate4_29_7226.d	2022054_T3_Evosep_C1_E1_PRID_31_QID_17_c41-w1_Plate4_29_7226	P21180	P21180;P21180-2;B8JJM9;F6VQX8;B8JJN0;B8JJN2	CO2_MOUSE	C2	57941.1	52335.3	38915.1	57941.1	52335.3	38915.1		VPAHFVALNGNR	VPAHFVALNGNR	VPAHFVALNGNR3	3	3.31144e-06	3.31144e-06	1.94945e-05	0.003861	0.00301205	0.00208768	0.00309598	0	0	6778.25	5335.51	5645.82	12119.2	0.866206	3.93141	3.87842	4.00246	8.31207	3.93655	8.34451	Complement C2	6.67084e-06	0.00167785	0.992155	14550.1	4.75855	0.546137	0	0.999997	0.527085	0.117837	4209.02;2125.01;1702.01;1049.01;1036.01;28.0001;	3617.23;2125.01;1702.01;529.45;1036.01;9.40914;	0.81523;0.960579;0.932687;0.787289;0.850613;0.6346;	5952	0.759583	0.750455	0.760296	0.751136
D:\test_move_folder\2022054_T3_Evosep_C1_E1_PRID_31_QID_17_c33-w1_Plate4_28_7225.d	2022054_T3_Evosep_C1_E1_PRID_31_QID_17_c33-w1_Plate4_28_7225	P21180	P21180;P21180-2;B8JJM9;F6VQX8;B8JJN0;B8JJN2	CO2_MOUSE	C2	54626.4	51699.8	41666.4	54626.4	51699.8	41666.4		VPAHFVALNGNR	VPAHFVALNGNR	VPAHFVALNGNR3	3	1.38744e-05	1.38744e-05	1.94945e-05	0.00282486	0.00227273	0.00208768	0.00235294	0	0	5923.58	5125.73	5494.25	12158.9	0.918787	3.95112	3.89813	4.0218	8.31207	3.96165	8.2114	Complement C2	6.67084e-06	0.00167785	0.990886	13109.1	4.68081	0.491066	0	0.999987	0.967333	0.0808309	2934.01;2105.01;1355.01;1091.01;1289.01;0;	2872.01;1762.56;916.042;1047.15;1289.01;0;	0.952365;0.861796;0.788172;0.886128;0.921901;0;	5979	0.765	0.750455	0.75684	0.759314
D:\test_move_folder\2022054_T3_Evosep_C1_E1_PRID_31_QID_17_b15-72h_Plate4_27_7224.d	2022054_T3_Evosep_C1_E1_PRID_31_QID_17_b15-72h_Plate4_27_7224	P21180	P21180;P21180-2;B8JJM9;F6VQX8;B8JJN0;B8JJN2	CO2_MOUSE	C2	47372.3	39556	27986.3	47372.3	39556	27986.3		VPAHFVALNGNR	VPAHFVALNGNR	VPAHFVALNGNR3	3	5.0699e-06	5.0699e-06	1.94945e-05	0.00294118	0.00230947	0.00208768	0.00239234	0	0	4515.39	3603.51	4072.38	9170.45	0.897592	3.91628	3.86322	3.96929	8.31207	3.9223	8.03969	Complement C2	6.67084e-06	0.00167785	0.984917	10168.1	4.08759	0.695414	0	0.999995	0	-10000000	2098.01;1724.01;859.004;891.004;1147;56.0002;	1736.8;1631.58;346.222;816.5;1147;0;	0.874966;0.872282;0.691622;0.891121;0.967855;-0.123503;	5925	0.755909	0.750455	0.75762	0.750246
D:\test_move_folder\2022054_T3_Evosep_C1_E1_PRID_31_QID_17_B25-72h_Plate4_25_7223.d	2022054_T3_Evosep_C1_E1_PRID_31_QID_17_B25-72h_Plate4_25_7223	P21180	P21180;P21180-2;B8JJM9;F6VQX8;B8JJN0;B8JJN2	CO2_MOUSE	C2	47312.3	39028.4	34899.5	47312.3	39028.4	34899.5		VPAHFVALNGNR	VPAHFVALNGNR	VPAHFVALNGNR3	3	6.06248e-06	6.06248e-06	1.94945e-05	0.00239808	0.00185874	0.00208768	0.00194175	0	0	5699.25	4406.23	5249.89	13587.1	0.910728	3.91499	3.86197	3.96803	8.31207	3.91801	8.23196	Complement C2	6.67084e-06	0.00167785	0.984571	14750.1	4.40722	0.533858	0	0.999994	0.821676	0.0452702	2453.01;1753.01;1345.01;1072;1656.01;0;	2453.01;1753.01;721.774;1072;1493.23;0;	0.983601;0.845186;0.731903;0.961363;0.867962;0;	5925	0.765	0.750455	0.756787	0.759358
D:\test_move_folder\2022054_T3_Evosep_C1_E1_PRID_31_QID_17_b15-6h_Plate4_21_7219.d	2022054_T3_Evosep_C1_E1_PRID_31_QID_17_b15-6h_Plate4_21_7219	P21180	P21180;P21180-2;B8JJM9;F6VQX8;B8JJN0;B8JJN2	CO2_MOUSE	C2	32553.2	27654.6	26937.6	32553.2	27654.6	26937.6		VPAHFVALNGNR	VPAHFVALNGNR	VPAHFVALNGNR3	3	0.000530786	0.000126057	1.94945e-05	0.00258398	0.00212314	0.00208768	0.00219298	0	0	3783.15	3444.24	3657.71	7384.76	0.943683	3.93296	3.87989	3.98598	8.31207	3.94003	8.12616	Complement C2	6.67084e-06	0.00167785	0.978813	7638.03	4.44024	0.520097	0	0.999888	0.398544	0.0930955	1987.01;940.005;908.004;563.003;898.004;65.0004;	1987.01;940.005;409.608;563.003;856.139;0;	0.977354;0.873031;0.471212;0.870849;0.94311;-0.165445;	5952	0.755417	0.750455	0.753127	0.754044
D:\test_move_folder\2022054_T3_Evosep_C1_E1_PRID_31_QID_17_a3-12h_Plate4_23_7221.d	2022054_T3_Evosep_C1_E1_PRID_31_QID_17_a3-12h_Plate4_23_7221	P21180	P21180;P21180-2;B8JJM9;F6VQX8;B8JJN0;B8JJN2	CO2_MOUSE	C2	41277.3	37806.8	34567.4	41277.3	37806.8	34567.4		VPAHFVALNGNR	VPAHFVALNGNR	VPAHFVALNGNR3	3	5.41886e-05	5.41886e-05	1.94945e-05	0.00303951	0.00231481	0.00208768	0.00239234	0	0	5348.55	4442.9	5198.76	11789.4	0.906299	3.91228	3.85925	3.98297	8.31207	3.91377	8.14088	Complement C2	6.67084e-06	0.00167785	0.981598	12129.1	3.9942	0.525808	0	0.999951	0.628279	0.167761	3029.01;2117.01;1571.01;845.003;1257.01;11.0001;	3029.01;1120.18;765.431;805.77;1199.35;0;	0.961868;0.772554;0.668957;0.844667;0.890873;0.257223;	5925	0.76	0.750455	0.757199	0.75361
D:\test_move_folder\2022054_T3_Evosep_C1_E1_PRID_31_QID_17_a38-12h_Plate4_22_7220.d	2022054_T3_Evosep_C1_E1_PRID_31_QID_17_a38-12h_Plate4_22_7220	P21180	P21180;P21180-2;B8JJM9;F6VQX8;B8JJN0;B8JJN2	CO2_MOUSE	C2	23517.4	20774.4	20940	23517.4	20774.4	20940		VPAHFVALNGNR	VPAHFVALNGNR	VPAHFVALNGNR3	3	0.000152735	0.000152735	1.94945e-05	0.00359712	0.00273224	0.00208768	0.00280112	0	0	2272.91	2082.89	2415.38	8746.97	0.866723	3.89739	3.86203	3.95041	8.31207	3.90601	8.14355	Complement C2	6.67084e-06	0.00167785	0.945046	8231.03	3.57786	0.472235	0	0.999863	1.24069	0.0971787	1893.01;504.002;1224;571.002;577.002;48.0002;	1893.01;184.048;448.734;546.026;195.858;0;	0.919444;0.599039;0.222239;0.907207;0.60871;-0.0494037;	5898	0.755455	0.750455	0.756073	0.750359
D:\test_move_folder\2022053_T3_Evosep_C1_E1_PRID_31_QID_17_b22-6h_Plate1_1_7075.d	2022053_T3_Evosep_C1_E1_PRID_31_QID_17_b22-6h_Plate1_1_7075	P50247	P50247	SAHH_MOUSE	Ahcy	12714.7	10817.8	7450.21	12714.7	10817.8	7450.21	7450.21	VPAINVNDSVTK	VPAINVNDSVTK	VPAINVNDSVTK2	2	0.00092081	0.00388381	0.00233554	0.00248139	0.00204918	0.00208768	0.00209644	0	1	9273.51	10289.2	10552.7	49973.2	0.931052	4.29018	4.23717	4.34319	18.642	4.298	18.4555	Adenosylhomocysteinase	0.000138685	0.00167785	0	43915.3	2.79155	0.842423	0	0.99652	1.19101	0.0877159	7675.06;768.006;1456.01;707.005;811.008;218.002;	7675.06;719.426;879.02;389.4;286.83;0;	0.964863;0.836566;0.713172;0.73515;0.621717;-0.208192;	6511	0.945	0.965	0.951035	0.95766
D:\test_move_folder\2022053_T3_Evosep_C1_E1_PRID_31_QID_17_b23-6h_Plate1_2_7076.d	2022053_T3_Evosep_C1_E1_PRID_31_QID_17_b23-6h_Plate1_2_7076	P50247	P50247	SAHH_MOUSE	Ahcy	6551.55	5469.37	2837.53	6551.55	5469.37	2837.53	2837.53	VPAINVNDSVTK	VPAINVNDSVTK	VPAINVNDSVTK2	2	0.000884173	0.0087926	0.00233554	0.00260417	0.00212314	0.00208768	0.00217391	0	1	6551.55	5469.37	6269.74	20935.2	0.889357	4.44296	4.37226	4.49601	18.642	4.47502	17.9412	Adenosylhomocysteinase	0.000138685	0.00167785	0	21876.2	2.26366	0.212912	0	0.992188	1.03303	0.1096	5868.05;443.004;1407.01;1257.01;513.004;325.003;	5868.05;215.354;468.148;497.412;365.492;108.043;	0.923397;0.671576;0.562865;0.421191;0.543338;0.478661;	6754	0.949583	0.965	0.949221	0.965296
D:\test_move_folder\2022053_T3_Evosep_C1_E1_PRID_31_QID_17_b11- 6h_Plate1_3_7077.d	2022053_T3_Evosep_C1_E1_PRID_31_QID_17_b11- 6h_Plate1_3_7077	P50247	P50247	SAHH_MOUSE	Ahcy	10044.4	8479.79	5489.15	10044.4	8479.79	5489.15	5489.15	VPAINVNDSVTK	VPAINVNDSVTK	VPAINVNDSVTK2	2	0.000312695	0.00625411	0.00233554	0.0026178	0.0021692	0.00208768	0.00223214	0	1	10044.4	8479.79	9510.67	30580.2	0.907493	4.45863	4.35257	4.51164	18.642	4.48084	18.0962	Adenosylhomocysteinase	0.000138685	0.00167785	0	32296.3	2.45785	0.232778	0	0.994429	1.10847	0.0614327	8158.07;681.006;1312.01;1038.01;377.003;212.002;	8158.07;676.416;1209.88;364.311;185.545;0;	0.920845;0.898202;0.822653;0.324465;0.768891;-0.0175897;	6781	0.95	0.965	0.949891	0.966028
D:\test_move_folder\2022053_T3_Evosep_C1_E1_PRID_31_QID_17_ a13- 12h_Plate1_4_7078.d	2022053_T3_Evosep_C1_E1_PRID_31_QID_17_ a13- 12h_Plate1_4_7078	P50247	P50247	SAHH_MOUSE	Ahcy	2670.1	2261.97	2311.6	2670.1	2261.97	2311.6	2311.6	VPAINVNDSVTK	VPAINVNDSVTK	VPAINVNDSVTK2	2	0.00243046	0.0493215	0.00233554	0.00346021	0.00257732	0.00208768	0.00265252	0	1	2670.1	2261.97	2662.11	28763.9	0.727699	4.46107	4.35503	4.49643	18.642	4.483	18.074	Adenosylhomocysteinase	0.000138685	0.00167785	0	28850.3	2.20397	0.249265	0	0.95757	1.01387	0.292031	3434.03;273.002;395.003;1007.01;249.002;330.002;	2339.81;142.228;188.069;173.09;249.002;120.206;	0.73783;0.647357;0.662416;-0.386378;0.882022;0.2394;	6781	0.948182	0.965	0.949461	0.964929
D:\test_move_folder\2022053_T3_Evosep_C1_E1_PRID_31_QID_17_a81-12h_Plate1_6_7080.d	2022053_T3_Evosep_C1_E1_PRID_31_QID_17_a81-12h_Plate1_6_7080	P50247	P50247	SAHH_MOUSE	Ahcy	8582.62	6450.79	5540.15	8582.62	6450.79	5540.15	5540.15	VPAINVNDSVTK	VPAINVNDSVTK	VPAINVNDSVTK2	2	0.000296912	0.000458012	0.00233554	0.00318471	0.00240385	0.00208768	0.00246305	0	1	8582.62	6450.79	8353.46	24871.8	0.897097	4.46261	4.42725	4.51562	18.642	4.50016	17.9255	Adenosylhomocysteinase	0.000138685	0.00167785	0	25554.2	3.60531	0.263	0	0.99959	1.86634	0.110932	7486.05;874.007;1015.01;920.007;483.003;184.001;	6701.22;866.392;1015.01;897.826;483.003;0;	0.891546;0.923065;0.911585;0.979575;0.961364;-0.314038;	6781	0.960455	0.965	0.961286	0.966255
D:\test_move_folder\2022053_T3_Evosep_C1_E1_PRID_31_QID_17_a85-24h_Plate1_7_7081.d	2022053_T3_Evosep_C1_E1_PRID_31_QID_17_a85-24h_Plate1_7_7081	P50247	P50247	SAHH_MOUSE	Ahcy	3212.57	2403.17	2211.15	3212.57	2403.17	2211.15	2211.15	VPAINVNDSVTK	VPAINVNDSVTK	VPAINVNDSVTK2	2	0.00208388	0.044894	0.00233554	0.00234192	0.00177305	0.00208768	0.00184502	0	1	2746.24	2182.66	2774.31	42915.7	0.827947	4.46242	4.37405	4.55082	18.642	4.48369	18.1713	Adenosylhomocysteinase	0.000138685	0.00167785	0	42481.4	1.51102	0.347865	0	0.961526	1.94955	0.0899847	2406.02;185.001;512.004;680.005;173.001;216.002;	2406.02;57.0595;283.155;201.026;63.667;43.0181;	0.86685;0.40246;0.583121;0.68233;0.671824;0.189693;	6781	0.964545	0.965	0.960911	0.969529
D:\test_move_folder\2022053_T3_Evosep_C1_E1_PRID_31_QID_17_a17- 24h_Plate1_8_7082.d	2022053_T3_Evosep_C1_E1_PRID_31_QID_17_a17- 24h_Plate1_8_7082	P50247	P50247	SAHH_MOUSE	Ahcy	1833.05	1219.59	1071.59	1833.05	1219.59	1071.59	1071.59	VPAINVNDSVTK	VPAINVNDSVTK	VPAINVNDSVTK2	2	0.0017848	0.101928	0.00233554	0.00310559	0.0025	0.00208768	0.00259067	0	1	1179.01	880.477	1146.18	90986.2	0.751738	4.44626	4.39314	4.53464	18.642	4.45889	18.4351	Adenosylhomocysteinase	0.000138685	0.00167785	0	93591.7	1.63718	0.443863	0	0.915988	0.97637	0.064362	1439.01;305.003;317.002;1566.01;268.002;196.001;	800.853;305.003;73.1509;184.994;0;0;	0.707448;0.943572;0.436769;-0.213333;-0.541457;-0.342432;	6754	0.963182	0.965	0.96432	0.967052
D:\test_move_folder\2022053_T3_Evosep_C1_E1_PRID_31_QID_17_a7-24h_Plate1_13_7087.d	2022053_T3_Evosep_C1_E1_PRID_31_QID_17_a7-24h_Plate1_13_7087	P50247	P50247	SAHH_MOUSE	Ahcy	3751.1	3739.18	2731.93	3751.1	3739.18	2731.93	2731.93	VPAINVNDSVTK	VPAINVNDSVTK	VPAINVNDSVTK2	2	0.00150188	0.0743858	0.00233554	0.00319489	0.00243902	0.00208768	0.00250627	0	1	3533.42	2971.48	3250.07	49292.9	0.817061	4.44617	4.39313	4.53452	18.642	4.46234	18.23	Adenosylhomocysteinase	0.000138685	0.00167785	0	53590.4	2.77604	0.218964	0	0.937214	1.94737	0.0430841	3155.02;520.005;183.002;1324.01;456.003;273.002;	2957.4;505.222;70.801;551.146;456.003;47.8575;	0.805712;0.911139;0.619761;0.103267;0.918933;-0.0732133;	6754	0.965455	0.965	0.966004	0.965577
D:\test_move_folder\2022053_T3_Evosep_C1_E1_PRID_31_QID_17_b5- 72h_Plate1_15_7089.d	2022053_T3_Evosep_C1_E1_PRID_31_QID_17_b5- 72h_Plate1_15_7089	P50247	P50247	SAHH_MOUSE	Ahcy	1957.51	1503.23	1301.38	1957.51	1503.23	1301.38	1301.38	VPAINVNDSVTK	VPAINVNDSVTK	VPAINVNDSVTK2	2	0.00867382	0.287861	0.00233554	0.00238663	0.0018797	0.00208768	0.00196078	0	1	887.476	651.158	853.256	15443.7	0.822827	4.44513	4.40979	4.49815	18.642	4.455	18.5286	Adenosylhomocysteinase	0.000138685	0.00167785	0	16063.1	2.04044	0.209639	0	0.794117	0.647002	0.18924	786.007;126.001;161.001;550.004;84.0007;171.002;	786.007;16.3071;85.1615;184.021;0;70.7286;	0.849744;0.287046;0.676984;0.325078;-0.298988;0.376438;	6754	0.96	0.965	0.962809	0.962515
D:\test_move_folder\2022053_T3_Evosep_C1_E1_PRID_31_QID_17_b6-72h_Plate1_18_7092.d	2022053_T3_Evosep_C1_E1_PRID_31_QID_17_b6-72h_Plate1_18_7092	P50247	P50247	SAHH_MOUSE	Ahcy	2389.68	1651.15	1575.48	2389.68	1651.15	1575.48	1575.48	VPAINVNDSVTK	VPAINVNDSVTK	VPAINVNDSVTK2	2	0.00348918	0.135214	0.00233554	0.00284091	0.0022831	0.00208768	0.00236407	0	1	1214.32	938.19	1218.09	16547.4	0.767539	4.42742	4.39206	4.48043	18.642	4.44057	18.4946	Adenosylhomocysteinase	0.000138685	0.00167785	0	16496.1	1.40282	0.21554	0	0.891647	0.143884	0.294272	1760.02;132.001;703.005;792.006;98.0007;264.002;	864.999;132.001;217.319;454.686;0;39.0527;	0.77695;0.926178;0.633721;0.633858;-0.032194;0.0877067;	6727	0.956364	0.965	0.963539	0.957419
D:\test_move_folder\2022053_T3_Evosep_C1_E1_PRID_31_QID_17_c6-w1_Plate1_19_7093.d	2022053_T3_Evosep_C1_E1_PRID_31_QID_17_c6-w1_Plate1_19_7093	P50247	P50247	SAHH_MOUSE	Ahcy	1196.22	1026.29	580.566	1196.22	1026.29	580.566	580.566	VPAINVNDSVTK	VPAINVNDSVTK	VPAINVNDSVTK2	2	0.00555135	0.225044	0.00233554	0.00518135	0.00495049	0.00208768	0.00420168	0	1	165.126	122.595	140.02	15534.8	0.726711	4.44602	4.41067	4.4814	18.642	4.45176	18.455	Adenosylhomocysteinase	0.000138685	0.00167785	0	18320.2	1.60291	0.438624	0	0.831672	0.346654	0.642636	402.003;56.0004;111.001;700.005;103.001;56.0004;	109.126;56.0004;0;189.001;0;46.8129;	0.688185;0.801784;-0.739433;-0.324185;-0.0296529;0.861801;	6754	0.965	0.965	0.965578	0.965302
D:\test_move_folder\2022053_T3_Evosep_C1_E1_PRID_31_QID_17_c1- w1_Plate1_20_7094.d	2022053_T3_Evosep_C1_E1_PRID_31_QID_17_c1- w1_Plate1_20_7094	P50247	P50247	SAHH_MOUSE	Ahcy	4287.26	3680.9	3601.42	4287.26	3680.9	3601.42	3601.42	VPAINVNDSVTK	VPAINVNDSVTK	VPAINVNDSVTK2	2	0.00032175	0.000350346	0.00233554	0.00269542	0.00217865	0.00208768	0.00224719	0	1	3586.63	2982.76	3160.23	26705.8	0.914053	4.44667	4.39362	4.51735	18.642	4.45317	18.4549	Adenosylhomocysteinase	0.000138685	0.00167785	0	30309.2	3.38428	0.222833	0	0.999687	0.281033	0.279917	2580.02;304.003;872.007;752.006;289.002;162.001;	2580.02;140.263;866.349;447.225;257.666;57.7817;	0.929762;0.743101;0.894949;0.434643;0.858592;0.61122;	6754	0.969545	0.965	0.967852	0.968014
D:\test_move_folder\2022053_T3_Evosep_C1_E1_PRID_31_QID_17_a12-12h_Plate1_21_7095.d	2022053_T3_Evosep_C1_E1_PRID_31_QID_17_a12-12h_Plate1_21_7095	P50247	P50247	SAHH_MOUSE	Ahcy	2901.79	2268.53	2018.4	2901.79	2268.53	2018.4	2018.4	VPAINVNDSVTK	VPAINVNDSVTK	VPAINVNDSVTK2	2	0.00793111	0.313346	0.00233554	0.00460829	0.00346021	0.00208768	0.00353357	0	1	2901.79	2268.53	2703.89	26952.6	0.861859	4.44388	4.40851	4.53224	18.642	4.47524	18.0898	Adenosylhomocysteinase	0.000138685	0.00167785	0	28925.2	1.64177	0.243797	0	0.782524	0.122941	0.230887	2798.02;248.002;375.003;1532.01;155.001;11.0001;	2465.35;248.002;188.437;644.234;0;0;	0.885526;0.917616;0.478841;-0.0280842;-0.173451;-0.241445;	6754	0.955455	0.965	0.963345	0.955804
D:\test_move_folder\2022053_T3_Evosep_C1_E1_PRID_31_QID_17_a83- 12h_Plate1_23_7097.d	2022053_T3_Evosep_C1_E1_PRID_31_QID_17_a83- 12h_Plate1_23_7097	P50247	P50247	SAHH_MOUSE	Ahcy	3815.95	3254.75	3105.36	3815.95	3254.75	3105.36	3105.36	VPAINVNDSVTK	VPAINVNDSVTK	VPAINVNDSVTK2	2	0.000930521	0.00705088	0.00233554	0.0030581	0.00235294	0.00208768	0.00242718	0	1	2799.14	2308.47	2558.04	20723.9	0.85084	4.50001	4.44701	4.53537	18.642	4.51797	18.1517	Adenosylhomocysteinase	0.000138685	0.00167785	0	22677.2	1.9507	0.208617	0	0.99371	1.16643	0.0888491	2587.02;209.002;673.006;677.005;357.003;229.001;	2587.02;104.085;108.033;616.801;135.455;0;	0.890291;0.791815;-0.0370073;0.839949;0.647362;-0.145508;	6835	0.965	0.965	0.965512	0.965228
D:\test_move_folder\2022053_T3_Evosep_C1_E1_PRID_31_QID_17_a1-12h_Plate1_25_7099.d	2022053_T3_Evosep_C1_E1_PRID_31_QID_17_a1-12h_Plate1_25_7099	P50247	P50247	SAHH_MOUSE	Ahcy	14094.8	12511.2	12202.2	14094.8	12511.2	12202.2	12202.2	VPAINVNDSVTK	VPAINVNDSVTK	VPAINVNDSVTK2	2	0.0003465	0.000572836	0.00233554	0.00309598	0.00243309	0.00208768	0.00248756	0	1	14094.8	12511.2	11158.7	19163.7	0.855699	4.48031	4.42727	4.53333	18.642	4.48523	18.5245	Adenosylhomocysteinase	0.000138685	0.00167785	0	24206.2	2.60137	0.233716	0	0.999487	0.376533	0.256688	12280.1;1475.01;2488.02;1298.01;1244.01;170.001;	11340.7;642.641;2111.46;1298.01;1067.41;32.1694;	0.869647;0.660907;0.840071;0.963881;0.838587;0.509168;	6808	0.964583	0.965	0.967054	0.964049
D:\test_move_folder\2022053_T3_Evosep_C1_E1_PRID_31_QID_17_a2-12h_Plate1_26_7100.d	2022053_T3_Evosep_C1_E1_PRID_31_QID_17_a2-12h_Plate1_26_7100	P50247	P50247	SAHH_MOUSE	Ahcy	6471.55	5693.81	5461.26	6471.55	5693.81	5461.26	5461.26	VPAINVNDSVTK	VPAINVNDSVTK	VPAINVNDSVTK2	2	0.00157192	0.0242724	0.00233554	0.00286533	0.00219298	0.00208768	0.00225734	0	1	6471.55	5693.81	6059.19	85867.9	0.923992	4.44496	4.39193	4.55101	18.642	4.46561	18.243	Adenosylhomocysteinase	0.000138685	0.00167785	0	91711.6	1.51183	0.308943	0	0.978576	1.63824	0.060438	5382.03;942.01;1298.01;829.005;472.004;355.003;	5382.03;529.637;559.878;0;175.739;0;	0.968716;0.788586;0.622149;0.110094;0.547995;0.137512;	6754	0.965455	0.965	0.96629	0.965229
D:\test_move_folder\2022053_T3_Evosep_C1_E1_PRID_31_QID_17_a1-24h_Plate1_29_7102.d	2022053_T3_Evosep_C1_E1_PRID_31_QID_17_a1-24h_Plate1_29_7102	P50247	P50247	SAHH_MOUSE	Ahcy	2605.04	2083.69	2630.05	2605.04	2083.69	2630.05	2630.05	VPAINVNDSVTK	VPAINVNDSVTK	VPAINVNDSVTK2	2	0.00249875	0.062462	0.00233554	0.00268097	0.0021645	0.00208768	0.00223214	0	1	2416.2	1655.01	2103.54	34637	0.861302	4.44491	4.39192	4.53329	18.642	4.46483	18.3261	Adenosylhomocysteinase	0.000138685	0.00167785	0	39785.3	1.47719	0.202932	0	0.946462	1.36785	0.0420672	1753.01;225.002;852.008;1460.01;287.003;170.001;	1671.69;0;744.505;962.701;287.003;153.357;	0.843306;0.361651;0.901712;0.760864;0.910879;0.800414;	6754	0.962273	0.965	0.964349	0.964831
D:\test_move_folder\2022053_T3_Evosep_C1_E1_PRID_31_QID_17_a38-24h_Plate1_30_7103.d	2022053_T3_Evosep_C1_E1_PRID_31_QID_17_a38-24h_Plate1_30_7103	P50247	P50247	SAHH_MOUSE	Ahcy	1642.3	1167.72	1822.75	1642.3	1167.72	1822.75	1822.75	VPAINVNDSVTK	VPAINVNDSVTK	VPAINVNDSVTK2	2	0.00617148	0.231978	0.00233554	0.0026455	0.00214133	0.00208768	0.00221239	0	1	1642.3	1167.72	1485.37	20396.4	0.850562	4.46491	4.41189	4.50028	18.642	4.47776	18.4602	Adenosylhomocysteinase	0.000138685	0.00167785	0	22551.2	1.59487	0.217103	0	0.827132	0.0941638	0.0204177	1834.01;48.0004;537.004;1048.01;142.001;39.0004;	1502.12;0;140.181;134.31;142.001;0;	0.905984;-0.107525;0.256684;-0.151199;0.853056;0.103835;	6781	0.96	0.965	0.964594	0.960988
D:\test_move_folder\2022053_T3_Evosep_C1_E1_PRID_31_QID_17_a87-24h_Plate1_31_7104.d	2022053_T3_Evosep_C1_E1_PRID_31_QID_17_a87-24h_Plate1_31_7104	P50247	P50247	SAHH_MOUSE	Ahcy	1693.22	1254.53	1316.05	1693.22	1254.53	1316.05	1316.05	VPAINVNDSVTK	VPAINVNDSVTK	VPAINVNDSVTK2	2	0.00345679	0.0839455	0.00233554	0.00291545	0.00229358	0.00208768	0.00236967	0	1	1693.22	1254.53	1551.92	22075.2	0.934828	4.47578	4.42277	4.5112	18.642	4.48676	18.538	Adenosylhomocysteinase	0.000138685	0.00167785	0	24085.2	1.89977	0.152148	0	0.928871	1.90701	0.175947	1434.01;176.001;444.003;805.008;83.0007;30.0002;	1434.01;0;259.212;329.362;0;0;	0.967166;0.530757;0.755927;0.4705;-0.190511;-0.166685;	6781	0.969545	0.965	0.965485	0.96973
D:\test_move_folder\2022053_T3_Evosep_C1_E1_PRID_31_QID_17_a4-24h_Plate1_33_7106.d	2022053_T3_Evosep_C1_E1_PRID_31_QID_17_a4-24h_Plate1_33_7106	P50247	P50247	SAHH_MOUSE	Ahcy	3928.89	3044.45	3149.63	3928.89	3044.45	3149.63	3149.63	VPAINVNDSVTK	VPAINVNDSVTK	VPAINVNDSVTK2	2	0.00410303	0.187566	0.00233554	0.00257069	0.00208333	0.00208768	0.00214133	0	1	778.945	593.129	755.076	25321.7	0.708909	4.47689	4.42387	4.5476	18.642	4.48713	18.4592	Adenosylhomocysteinase	0.000138685	0.00167785	0	26122.2	1.4113	0.365131	0	0.854721	0.0601554	0.124168	1301.01;415.003;363.003;1183.01;370.003;250.002;	551.108;105.831;122.007;471.648;101.345;250.002;	0.748248;0.691393;0.546407;0.243567;0.701478;0.799286;	6781	0.955	0.965	0.964934	0.954803
D:\test_move_folder\2022053_T3_Evosep_C1_E1_PRID_31_QID_17_b20-72h_Plate1_35_7108.d	2022053_T3_Evosep_C1_E1_PRID_31_QID_17_b20-72h_Plate1_35_7108	P50247	P50247	SAHH_MOUSE	Ahcy	1523.98	1087.48	1203.19	1523.98	1087.48	1203.19	1203.19	VPAINVNDSVTK	VPAINVNDSVTK	VPAINVNDSVTK2	2	0.00713135	0.252228	0.00233554	0.00299401	0.00239234	0.00208768	0.00248139	0	1	967.102	644.26	846.92	16934.1	0.716883	4.47734	4.42432	4.54805	18.642	4.49791	18.17	Adenosylhomocysteinase	0.000138685	0.00167785	0	19337.2	1.69535	0.369509	0	0.815365	0.360853	0.0660341	1258.01;96.0009;454.004;1099.01;110.001;0;	425.414;87.6846;454.004;292.21;0;0;	0.547677;0.822043;0.855123;0.255958;-0.314352;0;	6781	0.96	0.965	0.964027	0.962334
D:\test_move_folder\2022053_T3_Evosep_C1_E1_PRID_31_QID_17_D19-w5_Plate1_37_7110.d	2022053_T3_Evosep_C1_E1_PRID_31_QID_17_D19-w5_Plate1_37_7110	P50247	P50247	SAHH_MOUSE	Ahcy	2444.39	2006.24	2295.66	2444.39	2006.24	2295.66	2295.66	VPAINVNDSVTK	VPAINVNDSVTK	VPAINVNDSVTK2	2	0.000622471	0.012084	0.00233554	0.00340136	0.00263852	0.00208768	0.0027027	0	1	2444.39	2006.24	2216.82	19241.9	0.925878	4.45838	4.40535	4.5114	18.642	4.48578	18.0279	Adenosylhomocysteinase	0.000138685	0.00167785	0	21217.2	1.95135	0.372461	0	0.989316	0.938128	0.140374	2205.02;330.003;248.002;684.006;249.002;263.002;	2031.33;272.573;140.481;237.473;249.002;0;	0.963129;0.811998;0.608185;0.0790914;0.947396;-0.364192;	6754	0.969091	0.965	0.964931	0.970779
D:\test_move_folder\2022053_T3_Evosep_C1_E1_PRID_31_QID_17_D35-w5_Plate1_38_7111.d	2022053_T3_Evosep_C1_E1_PRID_31_QID_17_D35-w5_Plate1_38_7111	P50247	P50247	SAHH_MOUSE	Ahcy	823.304	603.091	671.557	823.304	603.091	671.557	671.557	VPAINVNDSVTK	VPAINVNDSVTK	VPAINVNDSVTK2	2	0.000708215	0.0318532	0.00233554	0.00641026	0.00560224	0.00208768	0.0057971	0	1	823.304	603.091	523.92	22729.8	0.722746	4.44134	4.38831	4.49434	18.642	4.46406	18.2933	Adenosylhomocysteinase	0.000138685	0.00167785	0	35718.3	0.674429	0.310051	0	0.97211	1.00119	0.412382	1160.01;108.001;225.002;170.002;143.001;133.001;	538.173;60.1295;225.002;90.6968;30.2515;0;	0.60937;0.771045;0.981018;0.62888;0.257246;0.0709065;	6727	0.97	0.965	0.9679	0.968517
D:\test_move_folder\2022053_T3_Evosep_C1_E1_PRID_31_QID_17_D38-w5_Plate1_39_7112.d	2022053_T3_Evosep_C1_E1_PRID_31_QID_17_D38-w5_Plate1_39_7112	P50247	P50247	SAHH_MOUSE	Ahcy	2447.8	1736.78	1488.27	2447.8	1736.78	1488.27	1488.27	VPAINVNDSVTK	VPAINVNDSVTK	VPAINVNDSVTK2	2	0.00718258	0.185473	0.00233554	0.00331126	0.0025641	0.00208768	0.0026455	0	1	1566.29	1209.08	1400.23	19341.5	0.802173	4.47532	4.43995	4.546	18.642	4.49831	18.1053	Adenosylhomocysteinase	0.000138685	0.00167785	0	21635.2	1.29808	0.207626	0	0.857621	0.392751	0.0483134	1174.01;277.002;506.004;1003.01;0;124.001;	1174.01;242.65;149.626;196.939;0;19.5495;	0.916458;0.863083;-0.193318;-0.0114126;0;0.0642599;	6781	0.964091	0.965	0.964607	0.966854
D:\test_move_folder\2022053_T3_Evosep_C1_E1_PRID_31_QID_17_A7-12_Plate1_41_7113.d	2022053_T3_Evosep_C1_E1_PRID_31_QID_17_A7-12_Plate1_41_7113	P50247	P50247	SAHH_MOUSE	Ahcy	5682.48	4811.56	5190.81	5682.48	4811.56	5190.81	5190.81	VPAINVNDSVTK	VPAINVNDSVTK	VPAINVNDSVTK2	2	0.00138466	0.024491	0.00233554	0.00296736	0.00232019	0.00208768	0.00238663	0	1	5174.28	4399.98	4914.04	28375.5	0.942658	4.45801	4.40497	4.51101	18.642	4.47687	18.423	Adenosylhomocysteinase	0.000138685	0.00167785	0	29878.3	2.28288	0.234359	0	0.978518	0.329035	0.320393	4713.04;564.004;366.002;706.006;51.0004;145.001;	4444.04;564.004;166.237;629.848;0;56.3066;	0.948882;0.955697;0.732027;0.881713;-0.42052;0.71459;	6754	0.959583	0.965	0.965932	0.959384
D:\test_move_folder\2022053_T3_Evosep_C1_E1_PRID_31_QID_17_A26-72_Plate1_46_7115.d	2022053_T3_Evosep_C1_E1_PRID_31_QID_17_A26-72_Plate1_46_7115	P50247	P50247	SAHH_MOUSE	Ahcy	1874.34	1545.78	1517.2	1874.34	1545.78	1517.2	1517.2	VPAINVNDSVTK	VPAINVNDSVTK	VPAINVNDSVTK2	2	0.00385078	0.166817	0.00233554	0.00276243	0.00225734	0.00208768	0.00232558	0	1	1715.53	1285.81	1602.93	23872.3	0.663059	4.47662	4.3706	4.54732	18.642	4.48603	18.43	Adenosylhomocysteinase	0.000138685	0.00167785	0	25549.2	0.942488	0.378661	0	0.870003	0.621958	0.195965	2052.02;366.003;1019.01;1939.02;413.003;363.003;	1149.58;78.441;487.512;571.433;413.003;0;	0.724214;0.384279;0.563709;0.146815;0.897246;-0.110117;	6781	0.954091	0.965	0.964234	0.953833
D:\test_move_folder\2022053_T3_Evosep_C1_E1_PRID_31_QID_17_A25-12_Plate1_47_7116.d	2022053_T3_Evosep_C1_E1_PRID_31_QID_17_A25-12_Plate1_47_7116	P50247	P50247	SAHH_MOUSE	Ahcy	4706.34	3819.68	3669.81	4706.34	3819.68	3669.81	3669.81	VPAINVNDSVTK	VPAINVNDSVTK	VPAINVNDSVTK2	2	0.000862069	0.0117289	0.00233554	0.0037594	0.00285714	0.00208768	0.00293255	0	1	4506.74	3765.91	4477.22	28691	0.885698	4.44259	4.40726	4.51328	18.642	4.46901	18.2079	Adenosylhomocysteinase	0.000138685	0.00167785	0	28880.2	2.42505	0.326642	0	0.989564	0.652047	0.0839238	3142.03;814.008;861.008;1188.01;352.004;0;	3083.02;814.008;609.711;529.139;203.893;0;	0.89288;0.955273;0.756499;0.539788;0.788595;0;	6727	0.965455	0.965	0.965544	0.96571
D:\test_move_folder\2022053_T3_Evosep_C1_E1_PRID_31_QID_17_b9-6h_Plate2_1_7119.d	2022053_T3_Evosep_C1_E1_PRID_31_QID_17_b9-6h_Plate2_1_7119	P50247	P50247	SAHH_MOUSE	Ahcy	3265.27	2584.32	2138.99	3265.27	2584.32	2138.99	2138.99	VPAINVNDSVTK	VPAINVNDSVTK	VPAINVNDSVTK2	2	0.00470263	0.0991838	0.00233554	0.0030303	0.002331	0.00208768	0.00240385	0	1	3265.27	2584.32	2758.83	36615	0.874287	4.35382	4.3008	4.40685	18.642	4.34176	18.8067	Adenosylhomocysteinase	0.000138685	0.00167785	0	43336.4	2.0139	0.193965	0	0.917805	0.486887	0.121639	2826.02;517.004;672.006;467.004;394.003;202.002;	2826.02;248.378;190.869;138.239;72.3439;11.1599;	0.920413;0.726226;0.384016;0.139845;0.236396;-0.122163;	6592	0.96	0.965	0.967092	0.957873
D:\test_move_folder\2022053_T3_Evosep_C1_E1_PRID_31_QID_17_b12-6h_Plate2_2_7120.d	2022053_T3_Evosep_C1_E1_PRID_31_QID_17_b12-6h_Plate2_2_7120	P50247	P50247	SAHH_MOUSE	Ahcy	23039.7	19311.2	18322.1	23039.7	19311.2	18322.1	18322.1	VPAINVNDSVTK	VPAINVNDSVTK	VPAINVNDSVTK2	2	8.04077e-05	8.04077e-05	0.00233554	0.0027248	0.00209205	0.00208768	0.00214592	0	1	23039.7	19311.2	20169.5	129743	0.918676	4.43927	4.36855	4.52763	18.642	4.43676	18.8148	Adenosylhomocysteinase	0.000138685	0.00167785	0	148206	4.05038	0.310453	0	0.999928	0.757961	0.0796843	17205.1;2564.02;3534.03;2394.02;1467.01;221.002;	17205.1;2466.93;3367.62;2394.02;1467.01;0;	0.926785;0.883512;0.903004;0.960176;0.946496;-0.061796;	6727	0.964583	0.965	0.967078	0.96324
D:\test_move_folder\2022053_T3_Evosep_C1_E1_PRID_31_QID_17_a15-12h_Plate2_3_7121.d	2022053_T3_Evosep_C1_E1_PRID_31_QID_17_a15-12h_Plate2_3_7121	P50247	P50247	SAHH_MOUSE	Ahcy	3741.18	3545.03	2263.25	3741.18	3545.03	2263.25	2263.25	VPAINVNDSVTK	VPAINVNDSVTK	VPAINVNDSVTK2	2	0.000677507	0.00507268	0.00233554	0.00390625	0.00293255	0.00208768	0.003003	0	1	2941.18	2657.03	3026.95	28425.6	0.854004	4.44056	4.38756	4.47591	18.642	4.44905	18.4545	Adenosylhomocysteinase	0.000138685	0.00167785	0	27620.2	1.85751	0.28765	0	0.99544	2.23287	0.187207	2315.02;417.003;543.005;1379.01;217.002;164.001;	2315.02;301.085;325.074;732.227;82.8821;42.0023;	0.882652;0.72035;0.773778;0.602321;0.719726;0.241504;	6727	0.965	0.965	0.967981	0.962662
D:\test_move_folder\2022053_T3_Evosep_C1_E1_PRID_31_QID_17_ a16-12h_Plate2_4_7122.d	2022053_T3_Evosep_C1_E1_PRID_31_QID_17_ a16-12h_Plate2_4_7122	P50247	P50247	SAHH_MOUSE	Ahcy	5019.93	4739.89	4176.24	5019.93	4739.89	4176.24	4176.24	VPAINVNDSVTK	VPAINVNDSVTK	VPAINVNDSVTK2	2	0.00034188	0.00213127	0.00233554	0.00332226	0.0025641	0.00208768	0.0026178	0	1	4126.57	3578.47	3995.27	24225.1	0.947354	4.49242	4.4394	4.54544	18.642	4.50497	18.3581	Adenosylhomocysteinase	0.000138685	0.00167785	0	25021.2	2.50778	0.201912	0	0.9981	0.714362	0.0619909	3808.03;387.002;723.006;799.005;561.004;148.001;	3808.03;221.783;96.7582;558.648;251.263;0;	0.978703;0.744897;0.177662;0.683742;0.708483;-0.821155;	6808	0.965	0.965	0.965525	0.964712
D:\test_move_folder\2022053_T3_Evosep_C1_E1_PRID_31_QID_17_a1524h_Plate2_9_7126.d	2022053_T3_Evosep_C1_E1_PRID_31_QID_17_a1524h_Plate2_9_7126	P50247	P50247	SAHH_MOUSE	Ahcy	2329.75	1791.06	1711.17	2329.75	1791.06	1711.17	1711.17	VPAINVNDSVTK	VPAINVNDSVTK	VPAINVNDSVTK2	2	0.00369686	0.127798	0.00233554	0.00319489	0.00258398	0.00208768	0.00266667	0	1	2115.21	1577.18	2035.52	18521.1	0.79362	4.47462	4.42158	4.50998	18.642	4.49019	18.2933	Adenosylhomocysteinase	0.000138685	0.00167785	0	19246.2	0.999198	0.738465	0	0.896784	1.90971	0.0431733	1831.02;171.001;681.005;369.003;165.001;68.0005;	1831.02;93.0687;191.123;0;0;0;	0.909805;0.731281;-0.289119;0.10818;0.265347;-0.449478;	6781	0.964545	0.965	0.964003	0.966347
D:\test_move_folder\2022053_T3_Evosep_C1_E1_PRID_31_QID_17_a8-24h_Plate2_13_7130.d	2022053_T3_Evosep_C1_E1_PRID_31_QID_17_a8-24h_Plate2_13_7130	P50247	P50247	SAHH_MOUSE	Ahcy	4391.93	3748.47	3484.04	4391.93	3748.47	3484.04	3484.04	VPAINVNDSVTK	VPAINVNDSVTK	VPAINVNDSVTK2	2	0.000319285	0.0017815	0.00233554	0.00274725	0.00219298	0.00208768	0.00225734	0	1	4391.93	3748.47	4428.39	39022.6	0.911385	4.47597	4.42295	4.54668	18.642	4.48046	18.4543	Adenosylhomocysteinase	0.000138685	0.00167785	0	38701.3	1.96359	0.855896	0	0.998402	0.866129	0.0461997	3377.03;597.004;603.005;511.004;303.002;187.002;	3377.03;585.19;429.706;180.925;0;0;	0.934793;0.93199;0.699368;0.617521;0.433401;-0.353348;	6781	0.969545	0.965	0.967041	0.968187
D:\test_move_folder\2022053_T3_Evosep_C1_E1_PRID_31_QID_17_a40-24h_Plate2_14_7131.d	2022053_T3_Evosep_C1_E1_PRID_31_QID_17_a40-24h_Plate2_14_7131	P50247	P50247	SAHH_MOUSE	Ahcy	6334.09	5227.96	6194.39	6334.09	5227.96	6194.39	6194.39	VPAINVNDSVTK	VPAINVNDSVTK	VPAINVNDSVTK2	2	0.000580889	0.00559003	0.00233554	0.00292398	0.00218341	0.00208768	0.00224719	0	1	6334.09	5227.96	5855.83	17168	0.931046	4.47233	4.41932	4.52535	18.642	4.49299	18.1573	Adenosylhomocysteinase	0.000138685	0.00167785	0	18570.1	2.06496	0.238637	0	0.995013	0.419389	0.0419117	4882.04;583.005;1070.01;873.006;205.001;118.001;	4882.04;562.739;889.315;208.868;0;118.001;	0.948131;0.902729;0.855169;-0.302622;0.242521;0.923021;	6781	0.960455	0.965	0.964837	0.95994
D:\test_move_folder\2022053_T3_Evosep_C1_E1_PRID_31_QID_17_b37-72h_Plate2_16_7133.d	2022053_T3_Evosep_C1_E1_PRID_31_QID_17_b37-72h_Plate2_16_7133	P50247	P50247	SAHH_MOUSE	Ahcy	4856.9	3845.48	3993.49	4856.9	3845.48	3993.49	3993.49	VPAINVNDSVTK	VPAINVNDSVTK	VPAINVNDSVTK2	2	0.000281452	0.00706039	0.00233554	0.0030303	0.00244499	0.00208768	0.00250627	0	1	4856.9	3845.48	4765.71	22017.8	0.91939	4.45548	4.40246	4.52616	18.642	4.47094	18.2444	Adenosylhomocysteinase	0.000138685	0.00167785	0	22439.2	2.28531	0.25947	0	0.993663	0.0805447	0.249268	3950.03;506.004;1228.01;1293.01;268.002;102.001;	3950.03;446.395;460.476;686.708;235.422;0;	0.952575;0.808379;0.742346;0.392229;0.848097;0.0326478;	6754	0.965455	0.965	0.966096	0.965679
D:\test_move_folder\2022053_T3_Evosep_C1_E1_PRID_31_QID_17_b13- 72h_Plate2_18_7135.d	2022053_T3_Evosep_C1_E1_PRID_31_QID_17_b13- 72h_Plate2_18_7135	P50247	P50247	SAHH_MOUSE	Ahcy	2518.11	1843.62	1604.36	2518.11	1843.62	1604.36	1604.36	VPAINVNDSVTK	VPAINVNDSVTK	VPAINVNDSVTK2	2	0.00424854	0.189647	0.00233554	0.00294985	0.00242718	0.00208768	0.0025	0	1	2518.11	1843.62	1889.81	72323.3	0.848897	4.45985	4.4245	4.56599	18.642	4.48109	18.0385	Adenosylhomocysteinase	0.000138685	0.00167785	0	96368.7	1.53783	0.174946	0	0.853234	0.60853	0.241773	2160.02;376.003;551.004;273.003;130.001;121.001;	2160.02;174.481;183.617;0;0;55.6151;	0.915422;0.724509;0.18451;-0.0322725;0.359091;0.69185;	6754	0.965455	0.965	0.968096	0.963092
D:\test_move_folder\2022053_T3_Evosep_C1_E1_PRID_31_QID_17_b24-6h_Plate2_20_7137.d	2022053_T3_Evosep_C1_E1_PRID_31_QID_17_b24-6h_Plate2_20_7137	P50247	P50247	SAHH_MOUSE	Ahcy	18906.3	14265.5	14552.2	18906.3	14265.5	14552.2	14552.2	VPAINVNDSVTK	VPAINVNDSVTK	VPAINVNDSVTK2	2	0.000157658	0.000157658	0.00233554	0.00265957	0.00212766	0.00208768	0.0021978	0	1	16871	13139.6	15843.9	37832	0.92559	4.47655	4.42354	4.54727	18.642	4.50329	18.1826	Adenosylhomocysteinase	0.000138685	0.00167785	0	40284.4	3.64584	0.282058	0	0.99986	1.02198	0.0462168	13781.1;1444.01;1741.01;1485.01;893.006;100.001;	13781.1;1444.01;1645.87;1430.91;882.046;0;	0.944579;0.818152;0.860853;0.887175;0.912849;0.147831;	6781	0.965	0.965	0.965562	0.965766
D:\test_move_folder\2022053_T3_Evosep_C1_E1_PRID_31_QID_17_a11-12h_Plate2_21_7138.d	2022053_T3_Evosep_C1_E1_PRID_31_QID_17_a11-12h_Plate2_21_7138	P50247	P50247	SAHH_MOUSE	Ahcy	672.933	542.628	637.334	672.933	542.628	637.334	637.334	VPAINVNDSVTK	VPAINVNDSVTK	VPAINVNDSVTK2	2	0.00357325	0.0994132	0.00233554	0.00364964	0.00276243	0.00208768	0.00282486	0	1	672.933	542.628	618.412	23220	0.829127	4.45791	4.42256	4.51094	18.642	4.47009	18.3546	Adenosylhomocysteinase	0.000138685	0.00167785	0	25267.2	1.82228	0.824202	0	0.917956	0.627158	0.334236	956.007;194.002;226.002;289.002;32.0004;0;	478.932;194.002;0;93.785;0;0;	0.789516;0.926913;-0.266205;0.238109;0.516139;0;	6754	0.960909	0.965	0.965495	0.960942
D:\test_move_folder\2022053_T3_Evosep_C1_E1_PRID_31_QID_17_a9-12h_Plate1_22_7096.d	2022053_T3_Evosep_C1_E1_PRID_31_QID_17_a9-12h_Plate1_22_7096	P50247	P50247	SAHH_MOUSE	Ahcy	5016.55	4216.76	3106.65	5016.55	4216.76	3106.65	3106.65	VPAINVNDSVTK	VPAINVNDSVTK	VPAINVNDSVTK2	2	0.00135796	0.0150808	0.00233554	0.00243902	0.00180505	0.00208768	0.00186567	0	1	5016.55	4216.76	5111.94	38421.2	0.920832	4.44609	4.39306	4.53445	18.642	4.46898	18.223	Adenosylhomocysteinase	0.000138685	0.00167785	0	37704.3	1.66228	0.249132	0	0.986721	1.72918	0.0706591	4049.03;440.004;872.008;976.007;29.0002;108.001;	4049.03;251.805;715.719;77.7762;0;0;	0.952133;0.784077;0.791864;-0.0951061;0.196741;0.0824985;	6754	0.964583	0.965	0.965027	0.965669
D:\test_move_folder\2022053_T3_Evosep_C1_E1_PRID_31_QID_17_a2-24h_Plate1_32_7105.d	2022053_T3_Evosep_C1_E1_PRID_31_QID_17_a2-24h_Plate1_32_7105	P50247	P50247	SAHH_MOUSE	Ahcy	2478.31	1611.63	1610.36	2478.31	1611.63	1610.36	1610.36	VPAINVNDSVTK	VPAINVNDSVTK	VPAINVNDSVTK2	2	0.00381953	0.100063	0.00233554	0.00306748	0.00230415	0.00208768	0.00238663	0	1	2478.31	1611.63	2116.6	170747	0.681995	4.47477	4.35105	4.59846	18.642	4.4788	18.5215	Adenosylhomocysteinase	0.000138685	0.00167785	0	199927	0.808254	0.327862	0	0.91847	1.03646	0.0829764	2049.02;135.001;1003.01;1463.01;410.004;336.003;	2049.02;38.7624;390.534;284.339;0;14.5921;	0.681939;0.628217;0.687628;0.465049;0.109365;-0.328076;	6781	0.96	0.965	0.962075	0.964093
D:\test_move_folder\2022053_T3_Evosep_C1_E1_PRID_31_QID_17_A39-12_Plate1_44_7114.d	2022053_T3_Evosep_C1_E1_PRID_31_QID_17_A39-12_Plate1_44_7114	P50247	P50247	SAHH_MOUSE	Ahcy	5569.63	4454.9	4093.06	5569.63	4454.9	4093.06	4093.06	VPAINVNDSVTK	VPAINVNDSVTK	VPAINVNDSVTK2	2	0.00428469	0.11473	0.00233554	0.00316456	0.00253165	0.00208768	0.00260417	0	1	5569.63	4454.9	5279.48	44214.5	0.941012	4.44226	4.38913	4.53063	18.642	4.4543	18.4126	Adenosylhomocysteinase	0.000138685	0.00167785	0	46644.4	1.46918	0.133637	0	0.906577	0.433176	0.0702248	5111.04;814.007;556.005;2267.02;62.0005;305.002;	5111.04;458.593;0;679.103;0;0;	0.968342;0.636426;-0.201937;0.00271757;-0.113138;-0.180623;	6727	0.965	0.965	0.964743	0.966043
D:\test_move_folder\2022053_T3_Evosep_C1_E1_PRID_31_QID_17_a20-12h_Plate2_25_7142.d	2022053_T3_Evosep_C1_E1_PRID_31_QID_17_a20-12h_Plate2_25_7142	P50247	P50247	SAHH_MOUSE	Ahcy	4293.58	3554.2	2963.47	4293.58	3554.2	2963.47	2963.47	VPAINVNDSVTK	VPAINVNDSVTK	VPAINVNDSVTK2	2	0.000797448	0.0179843	0.00233554	0.00238663	0.00184502	0.00208768	0.00191571	0	1	4293.58	3554.2	4135.52	25709.5	0.89058	4.47728	4.37114	4.54795	18.642	4.50758	18.0176	Adenosylhomocysteinase	0.000138685	0.00167785	0	26692.2	1.96379	0.237214	0	0.983924	0.412501	0.488451	3598.03;333.003;783.006;2091.02;97.0007;85.0006;	3598.03;273.934;421.616;345.876;0;11.8887;	0.914734;0.801349;0.742435;0.0278417;-0.460737;0.17396;	6781	0.960455	0.965	0.96472	0.961325
D:\test_move_folder\2022053_T3_Evosep_C1_E1_PRID_31_QID_17_a88-12h_Plate2_26_7143.d	2022053_T3_Evosep_C1_E1_PRID_31_QID_17_a88-12h_Plate2_26_7143	P50247	P50247	SAHH_MOUSE	Ahcy	3350.83	2357.57	1520.26	3350.83	2357.57	1520.26	1520.26	VPAINVNDSVTK	VPAINVNDSVTK	VPAINVNDSVTK2	2	0.00750718	0.423555	0.00233554	0.0025	0.00183824	0.00208768	0.00191939	0	1	215.133	163.918	201.764	19846.1	0.653062	4.50037	4.44735	4.55339	18.642	4.51783	18.2803	Adenosylhomocysteinase	0.000138685	0.00167785	0	21161.2	0.846863	0.469876	0	0.725656	0.893371	0.168807	1382.01;106.001;430.003;994.008;197.002;75.0007;	109.132;106.001;0;297.292;31.1549;0;	0.356695;0.958185;0.303324;0.519574;-0.18282;-0.196053;	6808	0.961667	0.965	0.961601	0.965902
D:\test_move_folder\2022053_T3_Evosep_C1_E1_PRID_31_QID_17_a3-24h_Plate2_28_7145.d	2022053_T3_Evosep_C1_E1_PRID_31_QID_17_a3-24h_Plate2_28_7145	P50247	P50247	SAHH_MOUSE	Ahcy	2696.67	1986	2634	2696.67	1986	2634	2634	VPAINVNDSVTK	VPAINVNDSVTK	VPAINVNDSVTK2	2	0.00266473	0.0684727	0.00233554	0.0027248	0.00220751	0.00208768	0.00227273	0	1	1714.6	1295.42	1646.77	24120.8	0.440845	4.4918	4.38575	4.52726	18.642	4.48175	18.8032	Adenosylhomocysteinase	0.000138685	0.00167785	0	25114.2	0.707289	0.644203	0	0.941626	0.557259	0.321063	4153.03;245.002;489.003;721.006;54.0004;336.002;	1481.44;80.3978;152.758;721.006;15.4015;83.6307;	0.398578;0.76028;0.682633;0.791162;0.365982;0.0728055;	6808	0.965	0.965	0.962832	0.968351
D:\test_move_folder\2022053_T3_Evosep_C1_E1_PRID_31_QID_17_a88-24h_Plate2_30_7147.d	2022053_T3_Evosep_C1_E1_PRID_31_QID_17_a88-24h_Plate2_30_7147	P50247	P50247	SAHH_MOUSE	Ahcy	4799.73	3597	3873.89	4799.73	3597	3873.89	3873.89	VPAINVNDSVTK	VPAINVNDSVTK	VPAINVNDSVTK2	2	0.00297103	0.071709	0.00233554	0.00318471	0.0025974	0.00208768	0.00265252	0	1	4799.73	3597	4498.54	19579.3	0.865289	4.47398	4.35027	4.52702	18.642	4.49728	18.2182	Adenosylhomocysteinase	0.000138685	0.00167785	0	20890.1	0.950194	0.265469	0	0.939143	1.72811	0.0553253	4130.04;397.004;1081.01;1020.01;254.002;205.002;	4130.04;122.217;547.475;272.404;236.667;0;	0.93259;0.577733;0.421776;0.290749;0.857046;-0.17751;	6781	0.964091	0.965	0.963323	0.966362
D:\test_move_folder\2022053_T3_Evosep_C1_E1_PRID_31_QID_17_a22-24h_Plate2_33_7150.d	2022053_T3_Evosep_C1_E1_PRID_31_QID_17_a22-24h_Plate2_33_7150	P50247	P50247	SAHH_MOUSE	Ahcy	4861.33	3908.92	4410.77	4861.33	3908.92	4410.77	4410.77	VPAINVNDSVTK	VPAINVNDSVTK	VPAINVNDSVTK2	2	0.00151286	0.0298657	0.00233554	0.00273224	0.00220264	0.00208768	0.00227273	0	1	4177.32	3520.94	4184.89	18119	0.925033	4.47272	4.43738	4.50806	18.642	4.49406	18.1502	Adenosylhomocysteinase	0.000138685	0.00167785	0	18086.2	1.90312	0.230601	0	0.973917	0.696843	0.0465517	3609.03;460.003;679.005;943.007;78.0007;104.001;	3166.84;460.003;550.471;441.834;0;40.102;	0.942064;0.83484;0.902424;0.522532;-0.53502;0.789036;	6781	0.96	0.965	0.962602	0.962688
D:\test_move_folder\2022053_T3_Evosep_C1_E1_PRID_31_QID_17_a21b-24h_Plate2_34_7151.d	2022053_T3_Evosep_C1_E1_PRID_31_QID_17_a21b-24h_Plate2_34_7151	P50247	P50247	SAHH_MOUSE	Ahcy	2511.93	2979.16	2317.7	2511.93	2979.16	2317.7	2317.7	VPAINVNDSVTK	VPAINVNDSVTK	VPAINVNDSVTK2	2	0.00171723	0.0446791	0.00233554	0.003861	0.00285714	0.00208768	0.00294985	0	1	2511.93	2979.16	2742.4	20610.2	0.723257	4.48066	4.42763	4.55135	18.642	4.50869	17.9551	Adenosylhomocysteinase	0.000138685	0.00167785	0	18878.2	1.52718	0.343601	0	0.961239	0.953187	0.213462	2817.02;264.002;245.002;532.005;220.002;60.0005;	2165.03;264.002;82.8944;251.568;89.549;0;	0.714341;0.832587;0.607916;0.574785;0.635798;-0.2713;	6781	0.964091	0.965	0.963346	0.967181
D:\test_move_folder\2022053_T3_Evosep_C1_E1_PRID_31_QID_17_b19-72h_Plate2_35_7152.d	2022053_T3_Evosep_C1_E1_PRID_31_QID_17_b19-72h_Plate2_35_7152	P50247	P50247	SAHH_MOUSE	Ahcy	4655.09	3202.13	4196.11	4655.09	3202.13	4196.11	4196.11	VPAINVNDSVTK	VPAINVNDSVTK	VPAINVNDSVTK2	2	0.00142925	0.0217065	0.00233554	0.00257732	0.00215054	0.00208768	0.00221239	0	1	3559.06	2738	3363.72	24898.4	0.751427	4.46116	4.40813	4.53185	18.642	4.48771	18.1261	Adenosylhomocysteinase	0.000138685	0.00167785	0	26344.2	1.86114	0.272024	0	0.980607	0.291136	0.161186	4211.03;173.002;840.007;1440.01;414.002;163.001;	3110.87;69.0611;379.129;663.223;414.002;31.2353;	0.759805;0.672641;0.697031;0.00560899;0.775639;0.350594;	6754	0.96	0.965	0.96172	0.964077
D:\test_move_folder\2022053_T3_Evosep_C1_E1_PRID_31_QID_17_D37-w5_Plate2_38_7155.d	2022053_T3_Evosep_C1_E1_PRID_31_QID_17_D37-w5_Plate2_38_7155	P50247	P50247	SAHH_MOUSE	Ahcy	2671.95	2128.6	1197.03	2671.95	2128.6	1197.03	1197.03	VPAINVNDSVTK	VPAINVNDSVTK	VPAINVNDSVTK2	2	0.00204971	0.0892884	0.00233554	0.00308642	0.00234742	0.00208768	0.00243309	0	1	1591.01	1192.85	1476.16	17333.5	0.921741	4.43872	4.40337	4.49174	18.642	4.47156	17.959	Adenosylhomocysteinase	0.000138685	0.00167785	0	18682.1	2.04991	0.443992	0	0.925924	0.594341	0.0900193	1491.01;100.001;339.003;586.004;48.0003;198.001;	1491.01;100.001;0;524.192;17.835;29.7682;	0.922043;0.917229;0.178488;0.808938;0.720633;-0.0413817;	6727	0.955455	0.965	0.959039	0.961399
D:\test_move_folder\2022053_T3_Evosep_C1_E1_PRID_31_QID_17_A22-24_Plate2_40_7157.d	2022053_T3_Evosep_C1_E1_PRID_31_QID_17_A22-24_Plate2_40_7157	P50247	P50247	SAHH_MOUSE	Ahcy	8754.85	7521.7	7933.33	8754.85	7521.7	7933.33	7933.33	VPAINVNDSVTK	VPAINVNDSVTK	VPAINVNDSVTK2	2	0.000320616	0.00189459	0.00233554	0.00226757	0.00175747	0.00208768	0.00182815	0	1	8510	7358.79	8054.8	17720.7	0.920943	4.47423	4.42121	4.54493	18.642	4.50271	18.1034	Adenosylhomocysteinase	0.000138685	0.00167785	0	18722.2	2.98119	0.272962	0	0.998298	1.81091	0.126176	7308.07;452.003;1323.01;718.007;683.005;61.0004;	7308.07;446.475;755.456;489.819;659.462;0;	0.953287;0.860143;0.643989;0.772805;0.910907;-0.182563;	6781	0.964583	0.965	0.966743	0.964874
D:\test_move_folder\2022053_T3_Evosep_C1_E1_PRID_31_QID_17_A24-12_Plate2_43_7158.d	2022053_T3_Evosep_C1_E1_PRID_31_QID_17_A24-12_Plate2_43_7158	P50247	P50247	SAHH_MOUSE	Ahcy	5276.08	4233.85	4312.65	5276.08	4233.85	4312.65	4312.65	VPAINVNDSVTK	VPAINVNDSVTK	VPAINVNDSVTK2	2	0.0003427	0.00103087	0.00233554	0.00217865	0.00171527	0.00208768	0.00178891	0	1	5276.08	4233.85	5027.67	22848.3	0.935221	4.49265	4.43935	4.56333	18.642	4.523	18.0948	Adenosylhomocysteinase	0.000138685	0.00167785	0	23977.2	2.72179	0.254573	0	0.999084	1.77303	0.0156063	4132.03;698.006;546.004;883.007;423.003;92.0006;	4132.03;661.183;482.868;673.924;183.098;86.7554;	0.960782;0.845018;0.839995;0.766403;0.747939;0.826168;	6808	0.964583	0.965	0.966103	0.964932
D:\test_move_folder\2022053_T3_Evosep_C1_E1_PRID_31_QID_17_A40-12_Plate2_44_7159.d	2022053_T3_Evosep_C1_E1_PRID_31_QID_17_A40-12_Plate2_44_7159	P50247	P50247	SAHH_MOUSE	Ahcy	4361.13	4094.61	3128.41	4361.13	4094.61	3128.41	3128.41	VPAINVNDSVTK	VPAINVNDSVTK	VPAINVNDSVTK2	2	0.00198955	0.0927841	0.00233554	0.00381679	0.00278552	0.00208768	0.00286533	0	1	3191.16	2659.27	3193.03	25942.4	0.940969	4.45873	4.38804	4.51179	18.642	4.48269	18.1074	Adenosylhomocysteinase	0.000138685	0.00167785	0	25927.2	1.56895	0.204131	0	0.923162	0.823685	0.228863	2990.02;305.003;318.003;999.007;355.003;198.002;	2990.02;103.494;97.6424;945.168;204.524;0;	0.973822;0.375709;0.534072;0.851769;0.727289;-0.662344;	6754	0.964545	0.965	0.964121	0.965567
D:\test_move_folder\2022053_T3_Evosep_C1_E1_PRID_31_QID_17_A5-12_Plate2_46_7161.d	2022053_T3_Evosep_C1_E1_PRID_31_QID_17_A5-12_Plate2_46_7161	P50247	P50247	SAHH_MOUSE	Ahcy	10988.7	10672.2	11339	10988.7	10672.2	11339	11339	VPAINVNDSVTK	VPAINVNDSVTK	VPAINVNDSVTK2	2	0.000330469	0.001495	0.00233554	0.0031746	0.00261097	0.00208768	0.00265957	0	1	10988.7	10672.2	12063.4	29418.1	0.920827	4.43987	4.38686	4.51058	18.642	4.48265	17.8672	Adenosylhomocysteinase	0.000138685	0.00167785	0	26797.2	3.06142	0.250665	0	0.998669	1.2876	0.0997466	9530.07;1655.01;1080.01;1104.01;845.007;66.0004;	8841.22;1655.01;492.416;772.893;275.059;14.2138;	0.928574;0.954611;0.668182;0.703078;0.669699;0.243751;	6727	0.965	0.965	0.969713	0.96206
D:\test_move_folder\2022053_T3_Evosep_C1_E1_PRID_31_QID_17_b5- 6h_Plate3_1_7164.d	2022053_T3_Evosep_C1_E1_PRID_31_QID_17_b5- 6h_Plate3_1_7164	P50247	P50247	SAHH_MOUSE	Ahcy	8325.84	7097.13	7298.8	8325.84	7097.13	7298.8	7298.8	VPAINVNDSVTK	VPAINVNDSVTK	VPAINVNDSVTK2	2	0.000338181	0.00407359	0.00233554	0.00287356	0.00232558	0.00208768	0.00239808	0	1	7479.35	6612.95	7154.88	27146.2	0.904305	4.46245	4.40943	4.53316	18.642	4.48738	18.1361	Adenosylhomocysteinase	0.000138685	0.00167785	0	28377.2	2.32504	0.228409	0	0.996317	1.78714	0.068865	6332.06;901.007;1217.01;841.007;930.009;173.001;	6332.06;900.871;246.42;327.874;828.101;60.2958;	0.931387;0.938965;0.0816786;0.457227;0.819948;0.577675;	6754	0.97	0.965	0.971286	0.964336
D:\test_move_folder\2022053_T3_Evosep_C1_E1_PRID_31_QID_17_b8-6h_Plate3_2_7165.d	2022053_T3_Evosep_C1_E1_PRID_31_QID_17_b8-6h_Plate3_2_7165	P50247	P50247	SAHH_MOUSE	Ahcy	7058.35	5751.89	6097.08	7058.35	5751.89	6097.08	6097.08	VPAINVNDSVTK	VPAINVNDSVTK	VPAINVNDSVTK2	2	0.000797236	0.0101705	0.00233554	0.0026178	0.00204918	0.00208768	0.00210084	0	1	7058.35	5751.89	6502.3	18779.2	0.855504	4.48251	4.41178	4.53554	18.642	4.50552	18.1073	Adenosylhomocysteinase	0.000138685	0.00167785	0	20385.2	1.93375	0.252256	0	0.990914	1.72437	0.325919	6099.04;773.006;1479.01;1540.01;328.002;95.0009;	5427.78;716.75;913.815;1040.27;328.002;0;	0.887995;0.820251;0.690167;0.763148;0.865018;-0.281549;	6808	0.96	0.965	0.969477	0.955889
D:\test_move_folder\2022053_T3_Evosep_C1_E1_PRID_31_QID_17_b16-6h_Plate3_3_7166.d	2022053_T3_Evosep_C1_E1_PRID_31_QID_17_b16-6h_Plate3_3_7166	P50247	P50247	SAHH_MOUSE	Ahcy	6712.9	6321.83	7113.72	6712.9	6321.83	7113.72	7113.72	VPAINVNDSVTK	VPAINVNDSVTK	VPAINVNDSVTK2	2	0.000876937	0.00752076	0.00233554	0.00359712	0.00259067	0.00208768	0.0026455	0	1	6712.9	6321.83	6891.73	19183.9	0.95442	4.47594	4.42294	4.54666	18.642	4.51614	17.7594	Adenosylhomocysteinase	0.000138685	0.00167785	0	18686.2	2.88906	0.280314	0	0.993299	1.08803	0.105439	5952.05;290.002;1147.01;736.005;378.004;70.0006;	5952.05;290.002;470.852;282.642;378.004;0;	0.980526;0.956531;0.623116;0.523047;0.906541;-0.14741;	6781	0.965455	0.965	0.967927	0.963692
D:\test_move_folder\2022053_T3_Evosep_C1_E1_PRID_31_QID_17_b37-6h_Plate3_4_7167.d	2022053_T3_Evosep_C1_E1_PRID_31_QID_17_b37-6h_Plate3_4_7167	P50247	P50247	SAHH_MOUSE	Ahcy	3464.89	2715.02	3000.86	3464.89	2715.02	3000.86	3000.86	VPAINVNDSVTK	VPAINVNDSVTK	VPAINVNDSVTK2	2	0.00393798	0.0940917	0.00233554	0.00266667	0.00183824	0.00208768	0.00222717	0	1	3464.89	2715.02	3299.68	27874.6	0.904525	4.47471	4.42168	4.5454	18.642	4.5008	18.0598	Adenosylhomocysteinase	0.000138685	0.00167785	0	29270.2	1.76416	0.242659	0	0.921809	1.53268	0.114143	3144.03;260.002;392.003;1203.01;178.001;11.0001;	3144.03;106.574;214.292;846.094;0;3.67527;	0.953036;0.591679;0.348383;0.640788;-0.31031;0.625754;	6781	0.965417	0.965	0.969209	0.963683
D:\test_move_folder\2022053_T3_Evosep_C1_E1_PRID_31_QID_17_b7- 6h_Plate3_5_7168.d	2022053_T3_Evosep_C1_E1_PRID_31_QID_17_b7- 6h_Plate3_5_7168	P50247	P50247	SAHH_MOUSE	Ahcy	6991.06	5136.33	5112.13	6991.06	5136.33	5112.13	5112.13	VPAINVNDSVTK	VPAINVNDSVTK	VPAINVNDSVTK2	2	0.00112296	0.0166129	0.00233554	0.002849	0.00222717	0.00208768	0.00229885	0	1	6991.06	5136.33	6468.13	26576.6	0.875211	4.47697	4.42392	4.54766	18.642	4.5172	17.789	Adenosylhomocysteinase	0.000138685	0.00167785	0	28725.2	2.26452	0.28348	0	0.985355	0.386036	0.203603	5942.06;843.007;642.006;863.006;211.002;74.0005;	5590.05;759.006;642.006;371.27;40.8791;0;	0.873347;0.862629;0.906315;0.543503;0.432662;-0.289676;	6781	0.962273	0.965	0.967327	0.961019
D:\test_move_folder\2022053_T3_Evosep_C1_E1_PRID_31_QID_17_a7-12h_Plate3_6_7169.d	2022053_T3_Evosep_C1_E1_PRID_31_QID_17_a7-12h_Plate3_6_7169	P50247	P50247	SAHH_MOUSE	Ahcy	6285.69	4903.99	4711.11	6285.69	4903.99	4711.11	4711.11	VPAINVNDSVTK	VPAINVNDSVTK	VPAINVNDSVTK2	2	0.000780234	0.00791412	0.00233554	0.00309598	0.00239234	0.00208768	0.002457	0	1	6285.69	4903.99	5789.92	28262.3	0.91395	4.45787	4.40486	4.52855	18.642	4.49479	18.0211	Adenosylhomocysteinase	0.000138685	0.00167785	0	30682.3	2.18005	0.243116	0	0.992945	2.53852	0.128128	5860.05;429.003;524.005;766.006;379.003;116.001;	5571.05;190.636;524.005;717.352;379.003;0;	0.920284;0.670076;0.935332;0.879713;0.876181;0.206351;	6754	0.961818	0.965	0.968076	0.959974
D:\test_move_folder\2022053_T3_Evosep_C1_E1_PRID_31_QID_17_a5-12h_Plate3_7_7170.d	2022053_T3_Evosep_C1_E1_PRID_31_QID_17_a5-12h_Plate3_7_7170	P50247	P50247	SAHH_MOUSE	Ahcy	9832.74	8227.26	8947.54	9832.74	8227.26	8947.54	8947.54	VPAINVNDSVTK	VPAINVNDSVTK	VPAINVNDSVTK2	2	0.00158856	0.00574957	0.00233554	0.00321543	0.00242718	0.00208768	0.00248756	0	1	9088.38	8047.7	9517.32	25933	0.880249	4.4746	4.42158	4.52762	18.642	4.50751	17.9787	Adenosylhomocysteinase	0.000138685	0.00167785	0	24764.2	3.18095	0.219527	0	0.994936	0.146722	0.139381	7833.08;893.006;894.008;1817.01;636.005;86.0005;	7500.76;893.006;694.616;438.092;566.212;0;	0.874966;0.951382;0.845849;0.310586;0.82466;0.26294;	6781	0.96	0.965	0.966835	0.958738
D:\test_move_folder\2022054_T3_Evosep_C1_E1_PRID_31_QID_17_a19-12h_Plate3_23_7186.d	2022054_T3_Evosep_C1_E1_PRID_31_QID_17_a19-12h_Plate3_23_7186	P50247	P50247	SAHH_MOUSE	Ahcy	5008.57	4260.69	4687.1	5008.57	4260.69	4687.1	4687.1	VPAINVNDSVTK	VPAINVNDSVTK	VPAINVNDSVTK2	2	0.000328407	0.00038622	0.00233554	0.00282486	0.00227273	0.00208768	0.00233645	0	1	5008.57	4260.69	4717.39	23987.6	0.937426	4.50848	4.45546	4.56149	18.642	4.52502	18.2539	Adenosylhomocysteinase	0.000138685	0.00167785	0	25468.2	3.56353	0.293973	0	0.999653	0.660051	0.109076	4228.03;314.003;798.005;1658.01;301.003;117.001;	4228.03;119.964;660.571;1177.96;301.003;44.7;	0.960724;0.706693;0.830211;0.729478;0.966845;0.706693;	6835	0.969583	0.965	0.970475	0.964679
D:\test_move_folder\2022053_T3_Evosep_C1_E1_PRID_31_QID_17_a14-12h_Plate2_5_7123.d	2022053_T3_Evosep_C1_E1_PRID_31_QID_17_a14-12h_Plate2_5_7123	P50247	P50247	SAHH_MOUSE	Ahcy	2122.3	1792.05	1938.92	2122.3	1792.05	1938.92	1938.92	VPAINVNDSVTK	VPAINVNDSVTK	VPAINVNDSVTK2	2	0.00262743	0.0505497	0.00233554	0.00287356	0.00232558	0.00208768	0.00239234	0	1	2122.3	1792.05	2187.08	27419.4	0.873178	4.43923	4.40385	4.49225	18.642	4.4574	18.1703	Adenosylhomocysteinase	0.000138685	0.00167785	0	26607.2	1.9354	0.170702	0	0.956425	1.36511	0.0985207	1685.01;369.003;264.002;321.002;179.001;193.002;	1685.01;331.247;106.039;49.6875;152.752;19.8578;	0.925374;0.845093;0.131486;0.592178;0.818841;-0.529078;	6727	0.965	0.965	0.964463	0.966083
D:\test_move_folder\2022053_T3_Evosep_C1_E1_PRID_31_QID_17_b31-72h_Plate2_17_7134.d	2022053_T3_Evosep_C1_E1_PRID_31_QID_17_b31-72h_Plate2_17_7134	P50247	P50247	SAHH_MOUSE	Ahcy	1598.26	1205.7	908.849	1598.26	1205.7	908.849	908.849	VPAINVNDSVTK	VPAINVNDSVTK	VPAINVNDSVTK2	2	0.00482393	0.159587	0.00233554	0.002849	0.0022831	0.00208768	0.00233645	0	1	559.928	427.327	522.533	37389.5	0.703884	4.51053	4.38664	4.56355	18.642	4.50448	18.6873	Adenosylhomocysteinase	0.000138685	0.00167785	0	40065.3	0.884987	0.709669	0	0.873455	0.585554	0.407945	1854.02;202.002;355.003;437.003;130.001;366.003;	101.738;103.188;355.003;0;0;0;	0.296123;0.614711;0.846661;0.250599;0.484277;0.0182627;	6835	0.955909	0.965	0.966949	0.95458
D:\test_move_folder\2022053_T3_Evosep_C1_E1_PRID_31_QID_17_a10-12h_Plate2_22_7139.d	2022053_T3_Evosep_C1_E1_PRID_31_QID_17_a10-12h_Plate2_22_7139	P50247	P50247	SAHH_MOUSE	Ahcy	3930.3	3320.5	2556.18	3930.3	3320.5	2556.18	2556.18	VPAINVNDSVTK	VPAINVNDSVTK	VPAINVNDSVTK2	2	0.000610128	0.0039927	0.00233554	0.003125	0.00251889	0.00208768	0.00258398	0	1	3930.3	3320.5	3932.01	25638.4	0.925537	4.4744	4.4037	4.52742	18.642	4.48446	18.3825	Adenosylhomocysteinase	0.000138685	0.00167785	0	25627.2	1.53843	0.875527	0	0.996425	1.45422	0.0900356	3165.03;233.002;688.005;461.003;119.001;48.0004;	3165.03;117.364;647.907;150.058;27.8112;0;	0.935578;0.718277;0.914028;0.337277;0.669893;-0.043686;	6781	0.965	0.965	0.965864	0.965679
D:\test_move_folder\2022053_T3_Evosep_C1_E1_PRID_31_QID_17_a4-12h_Plate2_27_7144.d	2022053_T3_Evosep_C1_E1_PRID_31_QID_17_a4-12h_Plate2_27_7144	P50247	P50247	SAHH_MOUSE	Ahcy	2599.01	1852.3	1685.93	2599.01	1852.3	1685.93	1685.93	VPAINVNDSVTK	VPAINVNDSVTK	VPAINVNDSVTK2	2	0.00147275	0.0245544	0.00233554	0.00324675	0.00255754	0.00208768	0.00263852	0	1	2599.01	1852.3	2151.19	21719.8	0.926343	4.45702	4.40401	4.51006	18.642	4.48224	18.1392	Adenosylhomocysteinase	0.000138685	0.00167785	0	26241.2	1.28433	0.170703	0	0.97817	0.154109	0.393994	2305.01;471.004;128.001;410.003;243.002;25.0002;	2305.01;251.145;42.8481;0;218.969;0;	0.956763;0.702065;0.604445;0.135142;0.828722;-0.281884;	6754	0.965	0.965	0.965555	0.966214
D:\test_move_folder\2022053_T3_Evosep_C1_E1_PRID_31_QID_17_A81-24_Plate2_47_7162.d	2022053_T3_Evosep_C1_E1_PRID_31_QID_17_A81-24_Plate2_47_7162	P50247	P50247	SAHH_MOUSE	Ahcy	8767.09	7730.26	5175.33	8767.09	7730.26	5175.33	5175.33	VPAINVNDSVTK	VPAINVNDSVTK	VPAINVNDSVTK2	2	7.46723e-06	7.46723e-06	0.00233554	0.00392157	0.00289855	0.00208768	0.00295858	0	1	8767.09	7730.26	6786.23	28783.5	0.941928	4.44374	4.39058	4.53213	18.642	4.47962	17.9845	Adenosylhomocysteinase	0.000138685	0.00167785	0	37185.3	3.34727	0.252442	0	0.999993	1.00579	0.801511	6220.05;1501.01;1778.02;792.006;346.003;87.0006;	5929.55;1482.7;1354.84;792.006;136.307;20.237;	0.950147;0.980053;0.864236;0.914244;0.731935;0.474095;	6727	0.97	0.965	0.971836	0.964216
D:\test_move_folder\2022053_T3_Evosep_C1_E1_PRID_31_QID_17_a23-12h_Plate3_8_7171.d	2022053_T3_Evosep_C1_E1_PRID_31_QID_17_a23-12h_Plate3_8_7171	P50247	P50247	SAHH_MOUSE	Ahcy	2951.51	2408.51	2616.05	2951.51	2408.51	2616.05	2616.05	VPAINVNDSVTK	VPAINVNDSVTK	VPAINVNDSVTK2	2	0.00431862	0.144846	0.00233554	0.00319489	0.00263852	0.00208768	0.00271003	0	1	2882.47	2096.98	2557.04	19371.8	0.900634	4.43867	4.40332	4.49169	18.642	4.46986	18.032	Adenosylhomocysteinase	0.000138685	0.00167785	0	21837.2	1.76725	0.18498	0	0.884888	0.970646	0.0617357	2472.02;322.003;479.003;1097.01;103.001;69.0005;	2472.02;273.795;136.652;141.186;0;0;	0.936622;0.80841;0.434401;-0.497076;0.525423;0.24363;	6727	0.965	0.965	0.9693	0.963081
D:\test_move_folder\2022054_T3_Evosep_C1_E1_PRID_31_QID_17_c32-w1_Plate3_16_7179.d	2022054_T3_Evosep_C1_E1_PRID_31_QID_17_c32-w1_Plate3_16_7179	P50247	P50247	SAHH_MOUSE	Ahcy	1790.41	1516.06	1470.59	1790.41	1516.06	1470.59	1470.59	VPAINVNDSVTK	VPAINVNDSVTK	VPAINVNDSVTK2	2	0.0026688	0.119527	0.00233554	0.00516796	0.00278552	0.00208768	0.00285714	0	1	1790.41	1516.06	1745.09	25330.4	0.946478	4.49592	4.42522	4.54893	18.642	4.51783	18.0086	Adenosylhomocysteinase	0.000138685	0.00167785	0	25988.2	1.03625	0.13488	0	0.902232	0.649576	0.401941	1719.01;75.0007;164.002;1172.01;160.002;195.002;	1719.01;71.3919;0;452.17;65.1427;0;	0.952081;0.811557;-0.319063;0.443697;0.702198;-0.207896;	6808	0.970833	0.965	0.971462	0.965454
D:\test_move_folder\2022054_T3_Evosep_C1_E1_PRID_31_QID_17_b40-72h_Plate3_26_7189.d	2022054_T3_Evosep_C1_E1_PRID_31_QID_17_b40-72h_Plate3_26_7189	P50247	P50247	SAHH_MOUSE	Ahcy	2245.27	1601.04	963.324	2245.27	1601.04	963.324	963.324	VPAINVNDSVTK	VPAINVNDSVTK	VPAINVNDSVTK2	2	0.00268489	0.14222	0.00233554	0.00307692	0.00232019	0.00208768	0.00234192	0	1	2245.27	1601.04	2167.01	17226.1	0.904252	4.47405	4.42103	4.52707	18.642	4.49854	18.1669	Adenosylhomocysteinase	0.000138685	0.00167785	0	17848.1	1.39974	0.243781	0	0.887273	1.92455	0.0380586	1736.01;224.002;446.004;910.006;45.0003;51.0003;	1736.01;198.686;310.569;349.839;0;0;	0.924686;0.914222;0.783652;0.489316;-0.249236;-0.433002;	6781	0.965455	0.965	0.970109	0.961968
D:\test_move_folder\2022054_T3_Evosep_C1_E1_PRID_31_QID_17_B21-6_Plate3_32_7194.d	2022054_T3_Evosep_C1_E1_PRID_31_QID_17_B21-6_Plate3_32_7194	P50247	P50247	SAHH_MOUSE	Ahcy	4339.05	2740.58	3470.92	4339.05	2740.58	3470.92	3470.92	VPAINVNDSVTK	VPAINVNDSVTK	VPAINVNDSVTK2	2	0.00161725	0.037361	0.00233554	0.00284091	0.00217391	0.00208768	0.00225225	0	1	3531.09	2621.55	3256.81	20886.2	0.949459	4.47397	4.43863	4.54466	18.642	4.50429	17.995	Adenosylhomocysteinase	0.000138685	0.00167785	0	22645.2	2.35297	0.148933	0	0.96815	0.670695	0.0893833	3295.03;172.001;444.003;1118.01;404.003;24.0002;	3295.03;0;236.06;627.978;79.2776;0;	0.962415;0.506524;0.76861;0.576622;0.561816;0.177455;	6781	0.965	0.965	0.967227	0.963321
D:\test_move_folder\2022054_T3_Evosep_C1_E1_PRID_31_QID_17_a24-12h_Plate4_10_7208.d	2022054_T3_Evosep_C1_E1_PRID_31_QID_17_a24-12h_Plate4_10_7208	P50247	P50247	SAHH_MOUSE	Ahcy	5055.09	4139.29	3716.18	5055.09	4139.29	3716.18	3716.18	VPAINVNDSVTK	VPAINVNDSVTK	VPAINVNDSVTK2	2	0.000308356	0.00530455	0.00233554	0.00258398	0.0018622	0.00208768	0.00194175	0	1	5055.09	4139.29	4639.09	32482.5	0.922814	4.49371	4.44069	4.56443	18.642	4.50188	18.3293	Adenosylhomocysteinase	0.000138685	0.00167785	0	35395.3	2.05913	0.213947	0	0.995258	1.51803	0.0339569	4952.04;595.005;302.002;710.005;550.005;0;	4952.04;0;103.054;379.15;512.395;0;	0.936697;0.58128;0.255698;0.798646;0.841104;0;	6808	0.97	0.965	0.97115	0.96485
D:\test_move_folder\2022054_T3_Evosep_C1_E1_PRID_31_QID_17_b26-6h_Plate3_21_7184.d	2022054_T3_Evosep_C1_E1_PRID_31_QID_17_b26-6h_Plate3_21_7184	P50247	P50247	SAHH_MOUSE	Ahcy	22505.8	16481.2	20246.5	22505.8	16481.2	20246.5	20246.5	VPAINVNDSVTK	VPAINVNDSVTK	VPAINVNDSVTK2	2	0.000304692	0.00127659	0.00233554	0.00250627	0.00204082	0.00208768	0.00210084	0	1	23252.6	15243.5	18562.1	34162.7	0.943318	4.47723	4.4242	4.54798	18.642	4.50523	18.1838	Adenosylhomocysteinase	0.000138685	0.00167785	0	42795.3	3.83498	0.294517	0	0.998861	0.275307	0.0984272	18422.1;2404.02;2745.02;1925.01;2735.02;95.0007;	18422.1;2404.02;2426.41;1885.65;2694.9;0;	0.947755;0.941787;0.911149;0.87807;0.890424;0.436982;	6781	0.965455	0.965	0.969306	0.961536
D:\test_move_folder\2022054_T3_Evosep_C1_E1_PRID_31_QID_17_b39-6h_Plate3_18_7181.d	2022054_T3_Evosep_C1_E1_PRID_31_QID_17_b39-6h_Plate3_18_7181	P50247	P50247	SAHH_MOUSE	Ahcy	5140.05	3790.07	2981.71	5140.05	3790.07	2981.71	2981.71	VPAINVNDSVTK	VPAINVNDSVTK	VPAINVNDSVTK2	2	0.00122511	0.00596845	0.00233554	0.00284091	0.00221239	0.00208768	0.00228833	0	1	5140.05	3790.07	4620.29	31142.9	0.925507	4.47428	4.42123	4.56264	18.642	4.49785	18.1236	Adenosylhomocysteinase	0.000138685	0.00167785	0	34646.3	2.2925	0.249666	0	0.994689	1.7633	0.0407925	4208.03;466.003;680.005;1140.01;214.002;0;	4208.03;450.577;481.442;631.114;0;0;	0.949882;0.895483;0.740559;0.545411;0.45549;0;	6781	0.965455	0.965	0.96985	0.961094
D:\test_move_folder\2022054_T3_Evosep_C1_E1_PRID_31_QID_17_b31-6h_Plate4_4_7202.d	2022054_T3_Evosep_C1_E1_PRID_31_QID_17_b31-6h_Plate4_4_7202	P50247	P50247	SAHH_MOUSE	Ahcy	2572.66	2014.65	2209.22	2572.66	2014.65	2209.22	2209.22	VPAINVNDSVTK	VPAINVNDSVTK	VPAINVNDSVTK2	2	0.00195149	0.0274485	0.00233554	0.00288184	0.00233645	0.00208768	0.00240964	0	1	2672.86	1946.38	2251.91	24243.4	0.856084	4.47515	4.36905	4.52819	18.642	4.49147	18.4164	Adenosylhomocysteinase	0.000138685	0.00167785	0	28775.3	1.38742	0.323494	0	0.976143	0.727295	0.0687279	2091.02;353.002;887.007;259.002;245.002;84.0007;	2091.02;196.552;385.293;94.2632;14.2686;0;	0.97313;0.779976;0.25969;0.634438;0.551967;-0.361071;	6781	0.970417	0.965	0.970902	0.965975
D:\test_move_folder\2022054_T3_Evosep_C1_E1_PRID_31_QID_17_a37-12h_Plate3_22_7185.d	2022054_T3_Evosep_C1_E1_PRID_31_QID_17_a37-12h_Plate3_22_7185	P50247	P50247	SAHH_MOUSE	Ahcy	2555.39	2058.78	1631.64	2555.39	2058.78	1631.64	1631.64	VPAINVNDSVTK	VPAINVNDSVTK	VPAINVNDSVTK2	2	0.00407125	0.173135	0.00233554	0.00297619	0.00239234	0.00208768	0.00247525	0	1	2555.39	2058.78	2045.1	48792.7	0.834205	4.47685	4.37079	4.56522	18.642	4.49132	18.3339	Adenosylhomocysteinase	0.000138685	0.00167785	0	60967.5	0.796773	0.127546	0	0.862928	0.631974	0.043931	2409.02;174.001;575.004;426.003;387.003;79.0005;	2409.02;0;146.374;0;0;0;	0.887134;0.436877;-0.0368924;0.115571;-0.26509;0.0324884;	6781	0.975	0.965	0.973885	0.967662
D:\test_move_folder\2022054_T3_Evosep_C1_E1_PRID_31_QID_17_a12-24h_Plate3_13_7176.d	2022054_T3_Evosep_C1_E1_PRID_31_QID_17_a12-24h_Plate3_13_7176	P50247	P50247	SAHH_MOUSE	Ahcy	3994.8	3229.84	3883.49	3994.8	3229.84	3883.49	3883.49	VPAINVNDSVTK	VPAINVNDSVTK	VPAINVNDSVTK2	2	0.000316256	0.00430642	0.00233554	0.00390625	0.00294985	0.00208768	0.0030303	0	1	3994.8	3229.84	3680.7	23555.1	0.934957	4.47407	4.42103	4.52708	18.642	4.49834	18.1199	Adenosylhomocysteinase	0.000138685	0.00167785	0	25565.2	2.69676	0.257293	0	0.996094	0.271368	0.0435461	3236.02;246.002;824.007;998.008;282.003;31.0002;	3236.02;120.457;638.316;502.258;128.541;0;	0.957393;0.759203;0.854385;0.517735;0.696962;-0.266984;	6781	0.97	0.965	0.971706	0.964433
D:\test_move_folder\2022054_T3_Evosep_C1_E1_PRID_31_QID_17_D15-w5_Plate3_35_7197.d	2022054_T3_Evosep_C1_E1_PRID_31_QID_17_D15-w5_Plate3_35_7197	P50247	P50247	SAHH_MOUSE	Ahcy	2510.08	2280.06	1744.37	2510.08	2280.06	1744.37	1744.37	VPAINVNDSVTK	VPAINVNDSVTK	VPAINVNDSVTK2	2	0.00656234	0.141532	0.00233554	0.00320513	0.00247525	0.00208768	0.00254453	0	1	2429.22	2074.1	2267.25	65481.8	0.84891	4.47382	4.36779	4.5622	18.642	4.49411	18.1372	Adenosylhomocysteinase	0.000138685	0.00167785	0	70159.7	1.16262	0.196153	0	0.886974	0.440985	0.151628	2216.02;311.002;277.002;1412.01;223.002;144.001;	2216.02;153.057;60.1441;329.087;0;0;	0.874973;0.704628;0.255816;0.166125;0.29105;-0.535461;	6781	0.96625	0.965	0.969995	0.961345
D:\test_move_folder\2022054_T3_Evosep_C1_E1_PRID_31_QID_17_a6-12h_Plate4_9_7207.d	2022054_T3_Evosep_C1_E1_PRID_31_QID_17_a6-12h_Plate4_9_7207	P50247	P50247	SAHH_MOUSE	Ahcy	4392.83	3502.48	3936.37	4392.83	3502.48	3936.37	3936.37	VPAINVNDSVTK	VPAINVNDSVTK	VPAINVNDSVTK2	2	0.000298686	0.00605142	0.00233554	0.00304878	0.00235849	0.00208768	0.00242131	0	1	3145.04	2528.64	3001.26	24185.6	0.874232	4.4919	4.43888	4.52727	18.642	4.50663	18.4899	Adenosylhomocysteinase	0.000138685	0.00167785	0	25344.2	2.83268	0.313462	0	0.994592	1.2333	0.0580396	3095.03;212.002;581.006;634.005;276.003;0;	2563.5;212.002;369.53;289.563;199.177;0;	0.89845;0.860336;0.714198;0.6834;0.796581;0;	6808	0.97	0.965	0.969413	0.966468
D:\test_move_folder\2022054_T3_Evosep_C1_E1_PRID_31_QID_17_a40-12h_Plate4_8_7206.d	2022054_T3_Evosep_C1_E1_PRID_31_QID_17_a40-12h_Plate4_8_7206	P50247	P50247	SAHH_MOUSE	Ahcy	1785.04	1324.4	1455.05	1785.04	1324.4	1455.05	1455.05	VPAINVNDSVTK	VPAINVNDSVTK	VPAINVNDSVTK2	2	0.000585138	0.014747	0.00233554	0.00306748	0.00235294	0.00208768	0.00243902	0	1	1200.35	903.091	1097.03	21836.6	0.734439	4.47797	4.42493	4.531	18.642	4.47579	18.6246	Adenosylhomocysteinase	0.000138685	0.00167785	0	23893.2	0.982495	0.231067	0	0.987004	0.555115	0.130065	2877.02;191.001;454.004;999.007;351.003;40.0003;	809.787;191.001;199.559;177.31;31.5999;0;	0.68874;0.942917;0.720341;0.279521;0.509565;0.246656;	6781	0.955909	0.965	0.969013	0.952841
D:\test_move_folder\2022054_T3_Evosep_C1_E1_PRID_31_QID_17_a25-12h_Plate4_7_7205.d	2022054_T3_Evosep_C1_E1_PRID_31_QID_17_a25-12h_Plate4_7_7205	P50247	P50247	SAHH_MOUSE	Ahcy	5340.64	4626.64	4132.99	5340.64	4626.64	4132.99	4132.99	VPAINVNDSVTK	VPAINVNDSVTK	VPAINVNDSVTK2	2	0.000950872	0.00261114	0.00233554	0.00358423	0.00268817	0.00208768	0.00277008	0	1	5340.64	4626.64	5258.06	32029.3	0.939217	4.45744	4.40441	4.52812	18.642	4.48551	18.1821	Adenosylhomocysteinase	0.000138685	0.00167785	0	32532.3	1.99243	0.311075	0	0.997663	1.14475	0.0411846	4709.04;350.002;835.007;782.006;477.004;0;	4709.04;178.379;453.22;345.549;197.827;0;	0.964133;0.718112;0.767354;-0.174836;0.744834;0;	6754	0.970417	0.965	0.970139	0.966316
D:\test_move_folder\2022054_T3_Evosep_C1_E1_PRID_31_QID_17_a8-12h_Plate4_6_7204.d	2022054_T3_Evosep_C1_E1_PRID_31_QID_17_a8-12h_Plate4_6_7204	P50247	P50247	SAHH_MOUSE	Ahcy	2583.39	2164.81	1543.49	2583.39	2164.81	1543.49	1543.49	VPAINVNDSVTK	VPAINVNDSVTK	VPAINVNDSVTK2	2	0.00154799	0.0384671	0.00233554	0.00302115	0.00232558	0.00208768	0.00239808	0	1	2583.39	2164.81	2546.13	28715.1	0.868696	4.47595	4.35224	4.51131	18.642	4.48874	18.4295	Adenosylhomocysteinase	0.000138685	0.00167785	0	29135.2	1.61595	0.224668	0	0.966569	0.784033	0.17405	2485.02;191.002;489.004;1413.01;347.003;76.0007;	2485.02;57.34;41.033;434.522;0;0;	0.894959;0.573682;-0.30959;0.141251;0.302705;-0.172254;	6781	0.97	0.965	0.970466	0.965841
D:\test_move_folder\2022054_T3_Evosep_C1_E1_PRID_31_QID_17_c4-w1_Plate3_30_7193.d	2022054_T3_Evosep_C1_E1_PRID_31_QID_17_c4-w1_Plate3_30_7193	P50247	P50247	SAHH_MOUSE	Ahcy	2013.14	1583.07	781.7	2013.14	1583.07	781.7	781.7	VPAINVNDSVTK	VPAINVNDSVTK	VPAINVNDSVTK2	2	0.00491083	0.22134	0.00233554	0.00342466	0.0025974	0.00208768	0.0027027	0	1	747.32	561.084	652.993	22337.5	0.858492	4.49164	4.43863	4.527	18.642	4.49982	18.3158	Adenosylhomocysteinase	0.000138685	0.00167785	0	25564.2	1.16309	0.640813	0	0.832833	0.874701	0.379714	620.006;60.0005;470.004;914.008;112.001;91.0007;	620.006;8.79623;118.518;754.559;0;28.7071;	0.969724;0.00653752;0.339833;0.799817;0.174014;0.637847;	6808	0.97	0.965	0.970549	0.966264
D:\test_move_folder\2022054_T3_Evosep_C1_E1_PRID_31_QID_17_b6-6h_Plate4_2_7200.d	2022054_T3_Evosep_C1_E1_PRID_31_QID_17_b6-6h_Plate4_2_7200	P50247	P50247	SAHH_MOUSE	Ahcy	5260.71	4062.28	3726.03	5260.71	4062.28	3726.03	3726.03	VPAINVNDSVTK	VPAINVNDSVTK	VPAINVNDSVTK2	2	0.000591017	0.0226884	0.00233554	0.00268817	0.00218341	0.00208768	0.00225225	0	1	5260.71	4062.28	4491.76	30637.4	0.879002	4.45796	4.40491	4.51096	18.642	4.4748	18.2634	Adenosylhomocysteinase	0.000138685	0.00167785	0	35882.3	2.68695	0.148718	0	0.979829	0.945941	0.152153	4303.03;781.008;474.003;1006.01;352.003;76.0005;	4303.03;729.927;227.747;553.745;150.75;21.3984;	0.889835;0.858188;0.741041;0.350251;0.790224;0.558325;	6754	0.97	0.965	0.971493	0.965127
D:\test_move_folder\2022054_T3_Evosep_C1_E1_PRID_31_QID_17_b13-6h_Plate4_1_7199.d	2022054_T3_Evosep_C1_E1_PRID_31_QID_17_b13-6h_Plate4_1_7199	P50247	P50247	SAHH_MOUSE	Ahcy	8351.27	6263.58	6760.44	8351.27	6263.58	6760.44	6760.44	VPAINVNDSVTK	VPAINVNDSVTK	VPAINVNDSVTK2	2	0.000347705	0.00075777	0.00233554	0.00232558	0.00186567	0.00208768	0.00193424	0	1	8351.27	6263.58	7185.39	18894.4	0.898235	4.45831	4.42294	4.51133	18.642	4.48015	18.0985	Adenosylhomocysteinase	0.000138685	0.00167785	0	21960.2	3.74798	0.262671	0	0.999318	1.69162	0.0339112	7278.05;798.006;1555.01;1228.01;824.008;93.0007;	6248.27;798.006;1305;552.493;708.034;0;	0.883921;0.952053;0.933862;0.501135;0.824748;-0.134065;	6754	0.97	0.965	0.969951	0.966539
D:\test_move_folder\2022054_T3_Evosep_C1_E1_PRID_31_QID_17_a26-12h_Plate4_5_7203.d	2022054_T3_Evosep_C1_E1_PRID_31_QID_17_a26-12h_Plate4_5_7203	P50247	P50247	SAHH_MOUSE	Ahcy	2696.61	2695.97	2067.4	2696.61	2695.97	2067.4	2067.4	VPAINVNDSVTK	VPAINVNDSVTK	VPAINVNDSVTK2	2	0.00221852	0.027263	0.00233554	0.00334448	0.00250627	0.00208768	0.00258398	0	1	1641.72	1415.16	1550.2	22724.6	0.796623	4.51084	4.45782	4.54619	18.642	4.51191	18.5368	Adenosylhomocysteinase	0.000138685	0.00167785	0	24066.2	1.31382	0.218321	0	0.976262	0.750876	0.122359	2467.02;303.003;434.004;749.005;204.002;23.0002;	1123.65;303.003;215.072;169.189;0;23.0002;	0.766586;0.944907;0.744647;0.389761;0.17912;0.943653;	6835	0.974545	0.965	0.971762	0.969718
D:\test_move_folder\2022054_T3_Evosep_C1_E1_PRID_31_QID_17_b30-6h_Plate4_3_7201.d	2022054_T3_Evosep_C1_E1_PRID_31_QID_17_b30-6h_Plate4_3_7201	P50247	P50247	SAHH_MOUSE	Ahcy	3036.19	2332.11	2529.83	3036.19	2332.11	2529.83	2529.83	VPAINVNDSVTK	VPAINVNDSVTK	VPAINVNDSVTK2	2	0.00029753	0.0184333	0.00233554	0.00307692	0.00248139	0.00208768	0.00255754	0	1	3036.19	2332.11	2768.53	20362.5	0.94299	4.49197	4.43894	4.52731	18.642	4.50298	18.357	Adenosylhomocysteinase	0.000138685	0.00167785	0	22331.2	2.73277	0.285426	0	0.983846	1.2331	0.0743567	2474.02;154.001;553.004;1675.01;441.005;82.0005;	2474.02;56.5472;505.62;902.622;216.151;0;	0.961311;0.581469;0.89378;0.623039;0.691823;-0.168502;	6808	0.965455	0.965	0.970056	0.960901
D:\test_move_folder\2022054_T3_Evosep_C1_E1_PRID_31_QID_17_a39-12h_Plate3_10_7173.d	2022054_T3_Evosep_C1_E1_PRID_31_QID_17_a39-12h_Plate3_10_7173	P50247	P50247	SAHH_MOUSE	Ahcy	4560.91	3543.23	3879.38	4560.91	3543.23	3879.38	3879.38	VPAINVNDSVTK	VPAINVNDSVTK	VPAINVNDSVTK2	2	0.00679348	0.291912	0.00233554	0.00390625	0.00282486	0.00208768	0.00289855	0	1	4560.91	3543.23	4270.42	215573	0.843928	4.49375	4.44072	4.61746	18.642	4.50776	18.3737	Adenosylhomocysteinase	0.000138685	0.00167785	0	230237	1.40312	0.343444	0	0.792712	1.15557	0.371231	3999.03;444.004;689.005;1749.01;578.005;220.001;	3835.06;444.004;281.848;728.845;196.359;0;	0.860357;0.867967;0.582516;0.00204618;0.485132;-0.274518;	6808	0.97	0.965	0.969923	0.966109
D:\test_move_folder\2022054_T3_Evosep_C1_E1_PRID_31_QID_17_a39-24h_Plate3_11_7174.d	2022054_T3_Evosep_C1_E1_PRID_31_QID_17_a39-24h_Plate3_11_7174	P50247	P50247	SAHH_MOUSE	Ahcy	3985.39	3414.99	3457.91	3985.39	3414.99	3457.91	3457.91	VPAINVNDSVTK	VPAINVNDSVTK	VPAINVNDSVTK2	2	0.000526593	0.0203839	0.00233554	0.00285714	0.00221239	0.00208768	0.0022831	0	1	3985.39	3414.99	4116.09	25442.1	0.842553	4.49338	4.44038	4.54641	18.642	4.50281	18.3692	Adenosylhomocysteinase	0.000138685	0.00167785	0	24634.2	2.4532	0.287829	0	0.981869	1.0468	0.136485	3442.03;433.003;1019.01;716.006;94.0007;77.0007;	2938.79;433.003;613.599;636.735;0;0;	0.84802;0.930268;0.754474;0.840043;0.531381;-0.253808;	6808	0.965455	0.965	0.970381	0.960548
D:\test_move_folder\2022054_T3_Evosep_C1_E1_PRID_31_QID_17_B40-6h_Plate3_19_7182.d	2022054_T3_Evosep_C1_E1_PRID_31_QID_17_B40-6h_Plate3_19_7182	P50247	P50247	SAHH_MOUSE	Ahcy	4131.51	3246.24	3268.2	4131.51	3246.24	3268.2	3268.2	VPAINVNDSVTK	VPAINVNDSVTK	VPAINVNDSVTK2	2	0.000324781	0.00471422	0.00233554	0.00277778	0.00214133	0.00208768	0.00220264	0	1	4131.51	3246.24	3836.13	22727.2	0.867969	4.47753	4.42452	4.53056	18.642	4.4937	18.2789	Adenosylhomocysteinase	0.000138685	0.00167785	0	24477.2	2.52303	0.209085	0	0.995761	0.984617	0.0291647	3790.02;555.004;393.003;703.005;493.004;226.002;	3576.51;555.004;0;364.313;296.929;135.309;	0.852319;0.968815;0.153784;0.741343;0.768198;0.31263;	6781	0.97125	0.965	0.971767	0.966407
D:\test_move_folder\2022054_T3_Evosep_C1_E1_PRID_31_QID_17_b18-6h_Plate3_20_7183.d	2022054_T3_Evosep_C1_E1_PRID_31_QID_17_b18-6h_Plate3_20_7183	P50247	P50247	SAHH_MOUSE	Ahcy	3472.55	2683.45	2745.02	3472.55	2683.45	2745.02	2745.02	VPAINVNDSVTK	VPAINVNDSVTK	VPAINVNDSVTK2	2	0.00582046	0.173924	0.00233554	0.00293255	0.00232019	0.00208768	0.00239808	0	1	3091.67	2282.68	2795.44	18880.5	0.878617	4.46049	4.42513	4.51351	18.642	4.47471	18.4524	Adenosylhomocysteinase	0.000138685	0.00167785	0	20881.2	1.06446	0.153242	0	0.866507	0.475273	0.588848	2816.02;213.001;472.004;484.004;404.004;65.0007;	2816.02;82.1112;193.54;415.861;104.417;25.0575;	0.905907;0.747574;0.537138;0.809022;0.423119;0.747574;	6754	0.97	0.965	0.970342	0.965531
D:\test_move_folder\2022054_T3_Evosep_C1_E1_PRID_31_QID_17_d20-w1_Plate4_15_7213.d	2022054_T3_Evosep_C1_E1_PRID_31_QID_17_d20-w1_Plate4_15_7213	P50247	P50247	SAHH_MOUSE	Ahcy	1714.18	1452.52	1735.42	1714.18	1452.52	1735.42	1735.42	VPAINVNDSVTK	VPAINVNDSVTK	VPAINVNDSVTK2	2	0.00272777	0.104549	0.00233554	0.00314465	0.00255754	0.00208768	0.00265252	0	1	1714.18	1452.52	1562.63	25541.1	0.902883	4.49211	4.43912	4.54514	18.642	4.49372	18.4169	Adenosylhomocysteinase	0.000138685	0.00167785	0	28018.2	1.11282	0.208065	0	0.913859	0.181751	0.196539	1467.01;13.0001;386.003;400.003;236.002;0;	1467.01;0;247.17;204.495;16.5933;0;	0.939961;0.192063;0.682821;0.728716;0.523041;0;	6808	0.974583	0.965	0.972349	0.969453
D:\test_move_folder\2022054_T3_Evosep_C1_E1_PRID_31_QID_17_b17-6h_Plate4_20_7218.d	2022054_T3_Evosep_C1_E1_PRID_31_QID_17_b17-6h_Plate4_20_7218	P50247	P50247	SAHH_MOUSE	Ahcy	4920.15	3724.56	3867.73	4920.15	3724.56	3867.73	3867.73	VPAINVNDSVTK	VPAINVNDSVTK	VPAINVNDSVTK2	2	0.000830795	0.00872315	0.00233554	0.00262467	0.00209205	0.00208768	0.0021645	0	1	4920.15	3724.56	4508.43	27470.6	0.920571	4.47337	4.42035	4.56173	18.642	4.50991	17.9754	Adenosylhomocysteinase	0.000138685	0.00167785	0	29979.3	2.91986	0.293162	0	0.992242	0.180043	0.109819	3960.03;592.005;843.007;985.006;486.005;137.001;	3960.03;567.022;393.105;301.998;447.486;0;	0.941129;0.867095;0.790608;0.394496;0.870039;0.0625227;	6781	0.965	0.965	0.967661	0.962921
D:\test_move_folder\2022054_T3_Evosep_C1_E1_PRID_31_QID_17_B25-6h_Plate4_18_7216.d	2022054_T3_Evosep_C1_E1_PRID_31_QID_17_B25-6h_Plate4_18_7216	P50247	P50247	SAHH_MOUSE	Ahcy	3652.39	2723.49	2837.15	3652.39	2723.49	2837.15	2837.15	VPAINVNDSVTK	VPAINVNDSVTK	VPAINVNDSVTK2	2	0.00113475	0.01107	0.00233554	0.00299401	0.00226757	0.00208768	0.00234192	0	1	3652.39	2723.49	3186.45	21584	0.877854	4.47336	4.385	4.52639	18.642	4.49077	18.2419	Adenosylhomocysteinase	0.000138685	0.00167785	0	24740.2	1.88087	0.258473	0	0.99025	0.619471	0.0736821	3152.02;371.003;839.007;554.005;284.002;129.001;	3152.02;147.261;353.111;211.332;126.969;56.4839;	0.930187;0.632306;0.513106;0.578994;0.636038;0.614646;	6781	0.969167	0.965	0.969443	0.96688
D:\test_move_folder\2022054_T3_Evosep_C1_E1_PRID_31_QID_17_B20-6h_Plate4_19_7217.d	2022054_T3_Evosep_C1_E1_PRID_31_QID_17_B20-6h_Plate4_19_7217	P50247	P50247	SAHH_MOUSE	Ahcy	3634.35	3172.06	2262.92	3634.35	3172.06	2262.92	2262.92	VPAINVNDSVTK	VPAINVNDSVTK	VPAINVNDSVTK2	2	0.000564334	0.0174088	0.00233554	0.00320513	0.002457	0.00208768	0.00254453	0	1	2479.01	2076.49	2393.71	26554	0.897644	4.47526	4.42217	4.52827	18.642	4.48874	18.3166	Adenosylhomocysteinase	0.000138685	0.00167785	0	27500.2	1.53481	0.228032	0	0.98455	1.84981	0.248511	2258.02;114.001;477.004;782.006;361.003;191.001;	2258.02;0;220.99;320.667;148.135;0;	0.968398;0.533348;0.174694;0.204253;0.272549;0.19028;	6781	0.970417	0.965	0.970172	0.966235
D:\test_move_folder\2022054_T3_Evosep_C1_E1_PRID_31_QID_17_B19-6h_Plate4_17_7215.d	2022054_T3_Evosep_C1_E1_PRID_31_QID_17_B19-6h_Plate4_17_7215	P50247	P50247	SAHH_MOUSE	Ahcy	2923.4	2294.45	1838.18	2923.4	2294.45	1838.18	1838.18	VPAINVNDSVTK	VPAINVNDSVTK	VPAINVNDSVTK2	2	0.00230356	0.0488893	0.00233554	0.00338983	0.00252525	0.00208768	0.00261097	0	1	1719.55	1362.94	1507.98	21021.8	0.793932	4.4917	4.43869	4.54474	18.642	4.50683	18.2581	Adenosylhomocysteinase	0.000138685	0.00167785	0	23971.2	1.82606	0.167702	0	0.95772	1.87919	0.132866	2440.02;408.004;692.007;1617.01;143.001;121.001;	1311.55;408.004;0;748.799;0;0;	0.740877;0.96448;0.21943;0.0174461;0.141178;-0.605835;	6808	0.969167	0.965	0.97005	0.964949
D:\test_move_folder\2022054_T3_Evosep_C1_E1_PRID_31_QID_17_c31-w1_Plate4_16_7214.d	2022054_T3_Evosep_C1_E1_PRID_31_QID_17_c31-w1_Plate4_16_7214	P50247	P50247	SAHH_MOUSE	Ahcy	3231.48	3150.12	2547.91	3231.48	3150.12	2547.91	2547.91	VPAINVNDSVTK	VPAINVNDSVTK	VPAINVNDSVTK2	2	0.000291886	0.0080535	0.00233554	0.0033557	0.00271739	0.00208768	0.00276243	0	1	2187.93	1910.02	1903.56	20696.4	0.734237	4.49414	4.44093	4.5295	18.642	4.511	18.3977	Adenosylhomocysteinase	0.000138685	0.00167785	0	23788.2	2.70857	0.228377	0	0.99282	0.309536	0.323697	2411.02;426.003;845.007;315.003;264.003;0;	1349.24;426.003;412.687;81.9897;235.328;0;	0.799624;0.944881;0.303021;0.454549;0.876094;0;	6808	0.974545	0.965	0.972961	0.969137
D:\test_move_folder\2022054_T3_Evosep_C1_E1_PRID_31_QID_17_a5-24h_Plate4_11_7209.d	2022054_T3_Evosep_C1_E1_PRID_31_QID_17_a5-24h_Plate4_11_7209	P50247	P50247	SAHH_MOUSE	Ahcy	3921.2	3502.99	3727.09	3921.2	3502.99	3727.09	3727.09	VPAINVNDSVTK	VPAINVNDSVTK	VPAINVNDSVTK2	2	0.000881316	0.0158867	0.00233554	0.00420168	0.00325733	0.00208768	0.00331126	0	1	4384.28	3391.72	4030.19	20020.3	0.931681	4.47663	4.44125	4.52963	18.642	4.48949	18.3199	Adenosylhomocysteinase	0.000138685	0.00167785	0	21779.2	2.48758	0.26769	0	0.985752	0.965925	0.203251	3820.04;514.004;442.003;1187.01;245.002;62.0005;	3677.94;514.004;192.337;987.643;85.942;0;	0.949861;0.889814;0.695928;0.898675;0.668582;-0.340068;	6781	0.965	0.965	0.969822	0.96005
D:\test_move_folder\2022054_T3_Evosep_C1_E1_PRID_31_QID_17_D4-w5_Plate4_33_7230.d	2022054_T3_Evosep_C1_E1_PRID_31_QID_17_D4-w5_Plate4_33_7230	P50247	P50247	SAHH_MOUSE	Ahcy	2104.96	1945.66	1897.6	2104.96	1945.66	1897.6	1897.6	VPAINVNDSVTK	VPAINVNDSVTK	VPAINVNDSVTK2	2	0.00403836	0.119521	0.00233554	0.0035461	0.00259067	0.00208768	0.00266667	0	1	2162.89	1820.57	2009.72	21764.5	0.951337	4.5085	4.45545	4.56152	18.642	4.52981	18.1253	Adenosylhomocysteinase	0.000138685	0.00167785	0	23423.2	1.15472	0.166692	0	0.902912	2.18287	0.316295	2078.02;29.0002;664.006;773.006;183.002;0;	2078.02;0;84.8712;163.848;93.7022;0;	0.982131;0.401022;0.197372;-0.0790092;0.737327;0;	6835	0.974583	0.965	0.971995	0.970037
D:\test_move_folder\2022054_T3_Evosep_C1_E1_PRID_31_QID_17_B32-6_Plate4_32_7229.d	2022054_T3_Evosep_C1_E1_PRID_31_QID_17_B32-6_Plate4_32_7229	P50247	P50247	SAHH_MOUSE	Ahcy	3260.56	2639.67	3232.92	3260.56	2639.67	3232.92	3232.92	VPAINVNDSVTK	VPAINVNDSVTK	VPAINVNDSVTK2	2	0.00119367	0.0113086	0.00233554	0.00343643	0.00260417	0.00208768	0.00269542	0	1	3260.56	2639.67	3161.58	22879.9	0.927257	4.51232	4.44163	4.56532	18.642	4.5255	18.3463	Adenosylhomocysteinase	0.000138685	0.00167785	0	23596.2	1.85379	0.113587	0	0.990024	0.123201	0.0517875	2980.02;371.003;840.007;931.009;201.001;273.002;	2980.02;120.796;159.737;252.708;0;85.2313;	0.974698;0.681603;0.227981;0.482374;0.495333;0.44612;	6835	0.969545	0.965	0.971074	0.964396
D:\test_move_folder\2022054_T3_Evosep_C1_E1_PRID_31_QID_17_A26-12_Plate4_31_7228.d	2022054_T3_Evosep_C1_E1_PRID_31_QID_17_A26-12_Plate4_31_7228	P50247	P50247	SAHH_MOUSE	Ahcy	2079.81	2317.17	2134.68	2079.81	2317.17	2134.68	2134.68	VPAINVNDSVTK	VPAINVNDSVTK	VPAINVNDSVTK2	2	0.000334336	0.00769699	0.00233554	0.00383142	0.0027933	0.00208768	0.00285714	0	1	2495.38	2225.64	2135.46	24771.2	0.846644	4.49314	4.45779	4.56383	18.642	4.51593	18.1372	Adenosylhomocysteinase	0.000138685	0.00167785	0	28946.3	2.10657	0.399764	0	0.993154	0.680649	0.24344	2391.02;194.002;683.006;686.005;322.002;91.0009;	1809.93;78.1673;607.28;291.514;322.002;0;	0.821965;0.718332;0.936714;0.436565;0.82461;-0.494013;	6808	0.975	0.965	0.974381	0.967149
D:\test_move_folder\2022054_T3_Evosep_C1_E1_PRID_31_QID_17_c8- w1_Plate4_30_7227.d	2022054_T3_Evosep_C1_E1_PRID_31_QID_17_c8- w1_Plate4_30_7227	P50247	P50247	SAHH_MOUSE	Ahcy	2740.48	2412.4	2445.97	2740.48	2412.4	2445.97	2445.97	VPAINVNDSVTK	VPAINVNDSVTK	VPAINVNDSVTK2	2	0.00703871	0.189314	0.00233554	0.00248756	0.00183824	0.00208768	0.00191571	0	1	2740.48	2412.4	2450.67	22332.2	0.901057	4.51044	4.45743	4.56348	18.642	4.53188	18.2303	Adenosylhomocysteinase	0.000138685	0.00167785	0	24973.2	1.39241	0.162181	0	0.853833	0.0398714	0.0954037	2487.02;53.0004;635.005;591.004;110.001;137.001;	2487.02;0;253.47;566.617;0;48.3797;	0.963916;-0.650936;0.284288;0.922146;0.503934;0.540214;	6835	0.975	0.965	0.975333	0.96609
D:\test_move_folder\2022054_T3_Evosep_C1_E1_PRID_31_QID_17_c33-w1_Plate4_28_7225.d	2022054_T3_Evosep_C1_E1_PRID_31_QID_17_c33-w1_Plate4_28_7225	P50247	P50247	SAHH_MOUSE	Ahcy	3203.16	2846.25	2192.4	3203.16	2846.25	2192.4	2192.4	VPAINVNDSVTK	VPAINVNDSVTK	VPAINVNDSVTK2	2	0.00339692	0.0954389	0.00233554	0.00282486	0.00227273	0.00208768	0.00235294	0	1	3203.16	2846.25	3050.88	24122.3	0.92327	4.51154	4.42317	4.56456	18.642	4.53343	18.2515	Adenosylhomocysteinase	0.000138685	0.00167785	0	25326.2	1.57205	0.0837701	0	0.920723	1.36736	0.131203	2375.02;129.001;985.008;541.004;131.001;12.0001;	2375.02;44.8072;783.329;72.0971;29.814;4.66061;	0.956361;0.663673;0.837789;-0.165755;0.423086;0.716173;	6835	0.970455	0.965	0.974197	0.962977
D:\test_move_folder\2022054_T3_Evosep_C1_E1_PRID_31_QID_17_B25-72h_Plate4_25_7223.d	2022054_T3_Evosep_C1_E1_PRID_31_QID_17_B25-72h_Plate4_25_7223	P50247	P50247	SAHH_MOUSE	Ahcy	836.507	609.052	663.406	836.507	609.052	663.406	663.406	VPAINVNDSVTK	VPAINVNDSVTK	VPAINVNDSVTK2	2	0.00281402	0.127336	0.00233554	0.00239808	0.00185874	0.00208768	0.00194175	0	1	836.507	609.052	725.668	17677.2	0.899457	4.47536	4.44002	4.51071	18.642	4.48649	18.3231	Adenosylhomocysteinase	0.000138685	0.00167785	0	20377.2	1.00045	0.169123	0	0.895712	2.55007	0.109128	901.008;71.0007;302.002;149.001;92.0007;110.001;	727.631;71.0007;37.8753;0;0;27.5627;	0.966837;0.801784;-0.211898;-0.329465;-0.534522;0.640016;	6781	0.97	0.965	0.974819	0.961879
D:\test_move_folder\2022054_T3_Evosep_C1_E1_PRID_31_QID_17_b15-6h_Plate4_21_7219.d	2022054_T3_Evosep_C1_E1_PRID_31_QID_17_b15-6h_Plate4_21_7219	P50247	P50247	SAHH_MOUSE	Ahcy	8199.5	7638.52	6738.35	8199.5	7638.52	6738.35	6738.35	VPAINVNDSVTK	VPAINVNDSVTK	VPAINVNDSVTK2	2	0.000917151	0.00508768	0.00233554	0.00258398	0.00212314	0.00208768	0.00219298	0	1	8199.5	7638.52	8111.94	46155.2	0.945171	4.49339	4.4404	4.58177	18.642	4.51456	18.1653	Adenosylhomocysteinase	0.000138685	0.00167785	0	46653.4	1.86387	0.240827	0	0.995485	0.803404	0.257461	6780.05;775.007;1415.01;944.007;667.006;0;	6780.05;357.243;1062.21;865.494;397.303;0;	0.966385;0.708806;0.889259;0.933876;0.745238;0;	6808	0.97	0.965	0.969082	0.967017
D:\test_move_folder\2022054_T3_Evosep_C1_E1_PRID_31_QID_17_a3-12h_Plate4_23_7221.d	2022054_T3_Evosep_C1_E1_PRID_31_QID_17_a3-12h_Plate4_23_7221	P50247	P50247	SAHH_MOUSE	Ahcy	3058.46	2570.99	2876.72	3058.46	2570.99	2876.72	2876.72	VPAINVNDSVTK	VPAINVNDSVTK	VPAINVNDSVTK2	2	0.0028169	0.0626387	0.00233554	0.00303951	0.00231481	0.00208768	0.00239234	0	1	2798.57	2318.73	2713.21	19815.7	0.907249	4.47269	4.41969	4.5258	18.642	4.49079	18.2135	Adenosylhomocysteinase	0.000138685	0.00167785	0	20439.2	2.19552	0.194303	0	0.946151	1.46316	0.0265312	2658.02;314.003;311.002;363.003;342.003;119.001;	2658.02;91.5219;49.0292;358.168;0;13.4696;	0.943936;0.444169;-0.217288;0.899039;-0.197037;-0.0893287;	6781	0.970455	0.965	0.971866	0.963806
D:\test_move_folder\2022054_T3_Evosep_C1_E1_PRID_31_QID_17_a38-12h_Plate4_22_7220.d	2022054_T3_Evosep_C1_E1_PRID_31_QID_17_a38-12h_Plate4_22_7220	P50247	P50247	SAHH_MOUSE	Ahcy	2150.02	1811.45	1714.32	2150.02	1811.45	1714.32	1714.32	VPAINVNDSVTK	VPAINVNDSVTK	VPAINVNDSVTK2	2	0.00187316	0.0299551	0.00233554	0.00359712	0.00273224	0.00208768	0.00280112	0	1	2150.02	1811.45	2100.62	22518.6	0.965278	4.45773	4.40472	4.51076	18.642	4.48417	18.1603	Adenosylhomocysteinase	0.000138685	0.00167785	0	23048.2	1.67155	0.227196	0	0.973858	1.79677	0.231985	2232.02;78.0006;344.003;2172.02;268.002;30.0002;	2072.02;78.0006;0;431.974;268.002;0;	0.965708;0.953836;0.127764;-0.335794;0.959869;-0.406178;	6754	0.970455	0.965	0.970925	0.965973
D:\test_move_folder\2022053_T3_Evosep_C1_E1_PRID_31_QID_17_d35-w1_Plate1_11_7085.d	2022053_T3_Evosep_C1_E1_PRID_31_QID_17_d35-w1_Plate1_11_7085	Q61838	Q61838	PZP_MOUSE	Pzp	1764160	1054220	1176480	1764160	1054220	1176480	1176480	VPDTITEWK	VPDTITEWK	VPDTITEWK1	1	0.000102298	0.000102298	5.83379e-05	0.00347222	0.00280112	0.00208768	0.00289017	0	1	17164.6	13068.9	15873.4	3965.49	0.92359	5.39459	5.34154	5.51837	34.5861	5.448	34.2404	Pregnancy zone protein	1.99627e-05	0.00167785	0.870406	4288.07	4.9467	0.433757	1.5009	0.999907	0	-10000000	8913.14;5053.09;3380.06;1463.02;1437.03;2119.03;	8913.14;5053.09;3198.39;541.233;1417.28;2028.82;	0.955134;0.903716;0.867084;0.533238;0.88256;0.884924;	8207	1.445	1.445	1.44553	1.44394
D:\test_move_folder\2022053_T3_Evosep_C1_E1_PRID_31_QID_17_d36-w1_1_Plate1_10_7084.d	2022053_T3_Evosep_C1_E1_PRID_31_QID_17_d36-w1_1_Plate1_10_7084	Q61838	Q61838	PZP_MOUSE	Pzp	1781930	1267400	1225800	1781930	1267400	1225800	1225800	VPDTITEWK	VPDTITEWK	VPDTITEWK1	1	6.134e-06	6.134e-06	5.83379e-05	0.00359712	0.00288184	0.00208768	0.00299401	0	1	18764.4	14033.5	18115.1	4767.2	0.951967	5.41075	5.34007	5.53449	34.5861	5.45778	34.2655	Pregnancy zone protein	1.99627e-05	0.00167785	0.928361	4938.07	5.10555	0.578291	1.87473	0.999994	0	-10000000	10268.2;5266.09;3311.05;2218.04;1202.02;1788.03;	10268.2;5185.16;3311.05;2169.68;1158.08;737.092;	0.957529;0.931497;0.966776;0.89588;0.82017;0.517038;	8234	1.445	1.445	1.44519	1.44411
D:\test_move_folder\2022053_T3_Evosep_C1_E1_PRID_31_QID_17_b22-6h_Plate1_1_7075.d	2022053_T3_Evosep_C1_E1_PRID_31_QID_17_b22-6h_Plate1_1_7075	Q61838	Q61838	PZP_MOUSE	Pzp	1387750	1332930	1285460	1387750	1332930	1285460	1285460	VPDTITEWK	VPDTITEWK	VPDTITEWK1	1	1.27279e-05	1.27279e-05	5.83379e-05	0.00248139	0.00204918	0.00208768	0.00209644	0	1	10813	8849.4	9076.07	1996.88	0.922197	5.27488	5.22186	5.36323	34.5861	5.34829	33.9083	Pregnancy zone protein	1.99627e-05	0.00167785	0.983373	2379.04	5.20162	0.401459	1.84333	0.999989	0	-10000000	7307.11;3264.06;2216.04;2819.05;1096.02;1054.02;	7307.11;1335.87;2170.06;2699.78;525.818;974.412;	0.985891;0.629787;0.887729;0.916979;0.777954;0.834312;	8018	1.445	1.445	1.445	1.44474
D:\test_move_folder\2022053_T3_Evosep_C1_E1_PRID_31_QID_17_b23-6h_Plate1_2_7076.d	2022053_T3_Evosep_C1_E1_PRID_31_QID_17_b23-6h_Plate1_2_7076	Q61838	Q61838	PZP_MOUSE	Pzp	2039070	1478410	1447630	2039070	1478410	1447630	1447630	VPDTITEWK	VPDTITEWK	VPDTITEWK1	1	4.39322e-06	4.39322e-06	5.83379e-05	0.00260417	0.00212314	0.00208768	0.00217391	0	1	16870	15125	17338.3	5676.4	0.974573	5.44519	5.37448	5.56888	34.5861	5.4749	34.2282	Pregnancy zone protein	1.99627e-05	0.00167785	0.942577	5523.09	5.34832	0.439863	1.87178	0.999996	0	-10000000	8763.13;4891.08;3404.05;2791.05;1275.02;2065.04;	8763.13;4735.52;3371.35;2627.67;0;2065.04;	0.984186;0.964368;0.96392;0.888008;0.617033;0.854931;	8288	1.445	1.445	1.44443	1.44529
D:\test_move_folder\2022053_T3_Evosep_C1_E1_PRID_31_QID_17_b11- 6h_Plate1_3_7077.d	2022053_T3_Evosep_C1_E1_PRID_31_QID_17_b11- 6h_Plate1_3_7077	Q61838	Q61838	PZP_MOUSE	Pzp	1850590	1497830	1437030	1850590	1497830	1437030	1437030	VPDTITEWK	VPDTITEWK	VPDTITEWK1	1	2.18276e-05	2.18276e-05	5.83379e-05	0.0026178	0.0021692	0.00208768	0.00223214	0	1	14314.2	12680.5	14222.1	3794.5	0.966698	5.44306	5.37234	5.51376	34.5861	5.46782	34.304	Pregnancy zone protein	1.99627e-05	0.00167785	0.968831	3819.07	6.1714	0.522524	1.93241	0.99998	0	-10000000	7295.13;4027.07;3093.05;2327.04;1418.02;1220.02;	7295.13;4017.77;3001.26;2325.15;1404.62;1095.02;	0.991272;0.952996;0.925308;0.957947;0.956572;0.848337;	8288	1.445	1.445	1.44474	1.445
D:\test_move_folder\2022053_T3_Evosep_C1_E1_PRID_31_QID_17_ a13- 12h_Plate1_4_7078.d	2022053_T3_Evosep_C1_E1_PRID_31_QID_17_ a13- 12h_Plate1_4_7078	Q61838	Q61838	PZP_MOUSE	Pzp	1853120	1485210	1431140	1853120	1485210	1431140	1431140	VPDTITEWK	VPDTITEWK	VPDTITEWK1	1	0.000357526	0.000377636	5.83379e-05	0.00346021	0.00257732	0.00208768	0.00265252	0	1	10090	9394.67	11056.6	4309.83	0.756347	5.46323	5.37486	5.58693	34.5861	5.47671	34.5347	Pregnancy zone protein	1.99627e-05	0.00167785	0.741915	3933.07	3.48343	0.422496	1.57375	0.999661	0	-10000000	5929.08;3427.06;3415.05;2828.05;1060.02;1210.02;	5929.08;923.766;3237.16;2725.58;209.469;700.1;	0.726988;0.756842;0.80998;0.84583;0.63298;0.715995;	8315	1.445	1.445	1.44432	1.44499
D:\test_move_folder\2022053_T3_Evosep_C1_E1_PRID_31_QID_17_a85-12h_Plate1_5_7079.d	2022053_T3_Evosep_C1_E1_PRID_31_QID_17_a85-12h_Plate1_5_7079	Q61838	Q61838	PZP_MOUSE	Pzp	2000250	1589700	1506440	2000250	1589700	1506440	1506440	VPDTITEWK	VPDTITEWK	VPDTITEWK1	1	8.54963e-06	8.54963e-06	5.83379e-05	0.00361011	0.0027027	0.00208768	0.00280112	0	1	18676.8	15266.2	18537.4	5877.86	0.949606	5.42824	5.35755	5.55195	34.5861	5.45611	34.2364	Pregnancy zone protein	1.99627e-05	0.00167785	0.942208	5922.08	5.48344	0.43647	1.81675	0.999992	0	-10000000	10844.2;4413.07;3446.06;2759.04;1878.03;2300.03;	10844.2;4386.6;3446.06;2759.04;1855.53;1297.74;	0.986547;0.883893;0.917006;0.957135;0.896959;0.79917;	8261	1.445	1.445	1.44502	1.44473
D:\test_move_folder\2022053_T3_Evosep_C1_E1_PRID_31_QID_17_a81-12h_Plate1_6_7080.d	2022053_T3_Evosep_C1_E1_PRID_31_QID_17_a81-12h_Plate1_6_7080	Q61838	Q61838	PZP_MOUSE	Pzp	1556510	1397770	1402860	1556510	1397770	1402860	1402860	VPDTITEWK	VPDTITEWK	VPDTITEWK1	1	6.9287e-06	6.9287e-06	5.83379e-05	0.00318471	0.00240385	0.00208768	0.00246305	0	1	19651.6	13922.8	18029.4	6612.19	0.960623	5.46481	5.39412	5.55319	34.5861	5.5022	34.3853	Pregnancy zone protein	1.99627e-05	0.00167785	0.93672	7207.11	5.05585	0.415187	1.76357	0.999994	0	-10000000	11861.2;4715.09;3321.05;2331.04;1076.02;2164.03;	11861.2;4715.09;3075.26;1279.51;665.906;1935.52;	0.992815;0.979598;0.807367;0.741405;0.722832;0.890359;	8315	1.445	1.445	1.44523	1.44452
D:\test_move_folder\2022053_T3_Evosep_C1_E1_PRID_31_QID_17_a85-24h_Plate1_7_7081.d	2022053_T3_Evosep_C1_E1_PRID_31_QID_17_a85-24h_Plate1_7_7081	Q61838	Q61838	PZP_MOUSE	Pzp	1920850	1434840	1362890	1920850	1434840	1362890	1362890	VPDTITEWK	VPDTITEWK	VPDTITEWK1	1	3.70501e-05	3.70501e-05	5.83379e-05	0.00234192	0.00177305	0.00208768	0.00184502	0	1	14292.9	10033	12752.6	6093.15	0.973288	5.44683	5.37614	5.51753	34.5861	5.48293	34.2637	Pregnancy zone protein	1.99627e-05	0.00167785	0.962283	6829.12	4.4362	0.61266	1.73478	0.999967	0	-10000000	9505.16;4764.08;1700.03;1686.03;997.015;1248.02;	9505.16;4682.84;104.933;997.289;997.015;562.869;	0.98268;0.970326;0.25475;0.756401;0.89266;0.641867;	8288	1.445	1.445	1.44504	1.44466
D:\test_move_folder\2022053_T3_Evosep_C1_E1_PRID_31_QID_17_a17- 24h_Plate1_8_7082.d	2022053_T3_Evosep_C1_E1_PRID_31_QID_17_a17- 24h_Plate1_8_7082	Q61838	Q61838	PZP_MOUSE	Pzp	1931460	1436230	1376200	1931460	1436230	1376200	1376200	VPDTITEWK	VPDTITEWK	VPDTITEWK1	1	1.45729e-06	1.45729e-06	5.83379e-05	0.00310559	0.0025	0.00208768	0.00259067	0	1	19379.1	13787.8	17948.7	6970.59	0.959377	5.41302	5.35999	5.53673	34.5861	5.45814	34.306	Pregnancy zone protein	1.99627e-05	0.00167785	0.900875	7526.12	5.68165	0.507111	1.86312	0.999999	1.05417	0.263083	10260.2;4947.08;4526.06;2627.04;1670.03;2085.04;	10260.2;4947.08;4171.82;2457.76;1670.03;1976.97;	0.987392;0.944128;0.908559;0.898936;0.858015;0.88736;	8234	1.445	1.445	1.44508	1.4444
D:\test_move_folder\2022053_T3_Evosep_C1_E1_PRID_31_QID_17_a13- 24h_Plate1_9_7083.d	2022053_T3_Evosep_C1_E1_PRID_31_QID_17_a13- 24h_Plate1_9_7083	Q61838	Q61838	PZP_MOUSE	Pzp	2059120	1554450	1330220	2059120	1554450	1330220	1330220	VPDTITEWK	VPDTITEWK	VPDTITEWK1	1	4.58605e-05	4.58605e-05	5.83379e-05	0.00289017	0.00230415	0.00208768	0.00238095	0	1	14750.8	9700.16	12837.8	4960.86	0.914983	5.41214	5.35912	5.53585	34.5861	5.45297	34.2045	Pregnancy zone protein	1.99627e-05	0.00167785	0.871152	5700.1	4.93617	0.496217	1.85429	0.999959	0	-10000000	9358.17;4403.06;2642.04;2422.04;1568.02;1450.03;	9358.17;4403.06;989.552;2379.01;907.251;1329.92;	0.982643;0.863993;0.501998;0.919276;0.79709;0.859506;	8234	1.445	1.445	1.44506	1.44466
D:\test_move_folder\2022053_T3_Evosep_C1_E1_PRID_31_QID_17_d19-w1_Plate2_10_7127.d	2022053_T3_Evosep_C1_E1_PRID_31_QID_17_d19-w1_Plate2_10_7127	Q61838	Q61838	PZP_MOUSE	Pzp	2050400	1440570	1474040	2050400	1440570	1474040	1474040	VPDTITEWK	VPDTITEWK	VPDTITEWK1	1	1.19367e-05	1.19367e-05	5.83379e-05	0.00248756	0.0022831	0.00208768	0.00235294	0	1	20228.3	18687.6	21404.8	6096.18	0.952299	5.42622	5.35551	5.54994	34.5861	5.48005	34.324	Pregnancy zone protein	1.99627e-05	0.00167785	0.866227	5761.09	5.01375	0.739721	1.74286	0.999989	0	-10000000	12096.2;4472.07;3952.06;2418.04;1754.03;2126.04;	12096.2;4264.92;3867.19;1455.07;702.379;1498.63;	0.97725;0.909526;0.921428;0.769246;0.749296;0.793016;	8234	1.445	1.445	1.44547	1.44415
D:\test_move_folder\2022053_T3_Evosep_C1_E1_PRID_31_QID_17_d36-w1_2_Plate2_11_7128.d	2022053_T3_Evosep_C1_E1_PRID_31_QID_17_d36-w1_2_Plate2_11_7128	Q61838	Q61838	PZP_MOUSE	Pzp	1752460	1125750	1165990	1752460	1125750	1165990	1165990	VPDTITEWK	VPDTITEWK	VPDTITEWK1	1	3.2855e-06	3.2855e-06	5.83379e-05	0.0031746	0.0025641	0.00208768	0.00266667	0	1	12506.3	9982.86	12130.3	3745	0.896267	5.42247	5.35177	5.47549	34.5861	5.46432	34.4449	Pregnancy zone protein	1.99627e-05	0.00167785	0.932561	3861.06	5.09153	0.491499	1.8044	0.999997	0	-10000000	7416.12;3184.04;2487.04;1778.03;1364.02;975.015;	7038.18;3075.72;2392.37;1778.03;1298.74;854.015;	0.883364;0.921812;0.901382;0.99021;0.842513;0.828358;	8234	1.44542	1.445	1.44576	1.44442
D:\test_move_folder\2022053_T3_Evosep_C1_E1_PRID_31_QID_17_a7-24h_Plate1_13_7087.d	2022053_T3_Evosep_C1_E1_PRID_31_QID_17_a7-24h_Plate1_13_7087	Q61838	Q61838	PZP_MOUSE	Pzp	1417500	1312090	1159740	1417500	1312090	1159740	1159740	VPDTITEWK	VPDTITEWK	VPDTITEWK1	1	0.000320205	0.000938867	5.83379e-05	0.00319489	0.00243902	0.00208768	0.00250627	0	1	14157.9	12809.7	14010.6	3894.13	0.934087	5.413	5.34228	5.51903	34.5861	5.45243	34.3035	Pregnancy zone protein	1.99627e-05	0.00167785	0.920424	3935.07	4.54781	0.681681	1.68455	0.999155	0	-10000000	8558.15;3246.05;2805.04;1675.03;1096.02;775.013;	8164.45;3246.05;2747.4;771.901;637.691;154.898;	0.917062;0.974851;0.936518;0.682303;0.76934;0.266602;	8234	1.445	1.445	1.44552	1.44413
D:\test_move_folder\2022053_T3_Evosep_C1_E1_PRID_31_QID_17_b5- 72h_Plate1_15_7089.d	2022053_T3_Evosep_C1_E1_PRID_31_QID_17_b5- 72h_Plate1_15_7089	Q61838	Q61838	PZP_MOUSE	Pzp	2149550	1765300	1551490	2149550	1765300	1551490	1551490	VPDTITEWK	VPDTITEWK	VPDTITEWK1	1	2.44871e-05	2.44871e-05	5.83379e-05	0.00238663	0.0018797	0.00208768	0.00196078	0	1	20595.2	13211	17311.3	9691.73	0.963586	5.41192	5.34121	5.51797	34.5861	5.45538	34.3591	Pregnancy zone protein	1.99627e-05	0.00167785	0.90847	11530.2	5.43591	0.387629	1.85859	0.999978	0	-10000000	12198.2;5809.09;3201.05;3993.06;1861.04;1496.02;	11735.8;5809.09;3050.29;3289.68;1059.61;1403.5;	0.959761;0.988645;0.930583;0.850492;0.776795;0.844709;	8234	1.445	1.445	1.44484	1.44496
D:\test_move_folder\2022053_T3_Evosep_C1_E1_PRID_31_QID_17_b16-72h_Plate1_16_7090.d	2022053_T3_Evosep_C1_E1_PRID_31_QID_17_b16-72h_Plate1_16_7090	Q61838	Q61838	PZP_MOUSE	Pzp	2040150	1426280	1411250	2040150	1426280	1411250	1411250	VPDTITEWK	VPDTITEWK	VPDTITEWK1	1	4.66178e-05	4.66178e-05	5.83379e-05	0.0027933	0.00226244	0.00208768	0.00234742	0	1	23687.2	15727.3	20292.4	6492.03	0.928509	5.39346	5.34042	5.51717	34.5861	5.44513	34.2273	Pregnancy zone protein	1.99627e-05	0.00167785	0.831091	7578.1	3.94535	0.493725	1.63779	0.999958	0	-10000000	13106.2;5976.11;4706.08;3096.05;1694.03;2072.03;	13106.2;5975.64;4605.38;1694.83;0;1073.65;	0.975871;0.817294;0.938027;0.648848;0.390936;0.622553;	8207	1.445	1.445	1.44521	1.44455
D:\test_move_folder\2022053_T3_Evosep_C1_E1_PRID_31_QID_17_b30-72h_Plate1_17_7091.d	2022053_T3_Evosep_C1_E1_PRID_31_QID_17_b30-72h_Plate1_17_7091	Q61838	Q61838	PZP_MOUSE	Pzp	2003910	1326840	1360500	2003910	1326840	1360500	1360500	VPDTITEWK	VPDTITEWK	VPDTITEWK1	1	2.11087e-05	2.11087e-05	5.83379e-05	0.00289855	0.00196464	0.00208768	0.00205339	0	1	21503.1	13744.8	18713.2	6374.74	0.947176	5.43011	5.35941	5.55383	34.5861	5.47258	34.3984	Pregnancy zone protein	1.99627e-05	0.00167785	0.86169	7325.13	5.54529	0.458019	1.87653	0.999981	0	-10000000	12262.2;5990.1;3427.05;3719.07;1905.03;2415.03;	12262.2;5843.84;3397.06;3495.08;1854.07;2369.89;	0.9841;0.917255;0.865362;0.925363;0.838564;0.934728;	8261	1.445	1.445	1.44496	1.44484
D:\test_move_folder\2022053_T3_Evosep_C1_E1_PRID_31_QID_17_b6-72h_Plate1_18_7092.d	2022053_T3_Evosep_C1_E1_PRID_31_QID_17_b6-72h_Plate1_18_7092	Q61838	Q61838	PZP_MOUSE	Pzp	2130410	1733060	1530400	2130410	1733060	1530400	1530400	VPDTITEWK	VPDTITEWK	VPDTITEWK1	1	1.43255e-05	1.43255e-05	5.83379e-05	0.00284091	0.0022831	0.00208768	0.00236407	0	1	24109	15421.8	20022.8	8072.68	0.959949	5.3942	5.32351	5.50032	34.5861	5.43807	34.3614	Pregnancy zone protein	1.99627e-05	0.00167785	0.870534	9720.14	5.54928	0.561588	1.82483	0.999987	1.05417	0.122007	13008.2;6687.1;4423.08;4101.06;2077.03;2774.04;	13008.2;6686.84;4413.98;4015.29;2030.5;2705.98;	0.988433;0.924587;0.929572;0.860228;0.866721;0.855689;	8207	1.445	1.445	1.44472	1.44501
D:\test_move_folder\2022053_T3_Evosep_C1_E1_PRID_31_QID_17_c6-w1_Plate1_19_7093.d	2022053_T3_Evosep_C1_E1_PRID_31_QID_17_c6-w1_Plate1_19_7093	Q61838	Q61838	PZP_MOUSE	Pzp	1734230	1470030	1404430	1734230	1470030	1404430	1404430	VPDTITEWK	VPDTITEWK	VPDTITEWK1	1	4.82495e-05	4.82495e-05	5.83379e-05	0.00383142	0.00308642	0.00208768	0.00318471	0	1	17749.9	15645.6	17869.4	4608.87	0.944112	5.41283	5.34214	5.51888	34.5861	5.4616	34.3789	Pregnancy zone protein	1.99627e-05	0.00167785	0.867945	4578.06	5.20753	0.437585	1.63138	0.999957	0	-10000000	10042.2;4345.06;3813.05;2658.04;1151.02;1754.03;	10042.2;4103.71;3604.03;1256.85;1151.02;1740.57;	0.987368;0.876637;0.900415;0.646866;0.907643;0.931619;	8234	1.445	1.445	1.44503	1.44447
D:\test_move_folder\2022053_T3_Evosep_C1_E1_PRID_31_QID_17_c1- w1_Plate1_20_7094.d	2022053_T3_Evosep_C1_E1_PRID_31_QID_17_c1- w1_Plate1_20_7094	Q61838	Q61838	PZP_MOUSE	Pzp	1906940	1474370	1346180	1906940	1474370	1346180	1346180	VPDTITEWK	VPDTITEWK	VPDTITEWK1	1	3.23376e-05	3.23376e-05	5.83379e-05	0.00269542	0.00217865	0.00208768	0.00224719	0	1	15701.7	14508.6	15371.8	3426.53	0.862671	5.41362	5.32523	5.50196	34.5861	5.46196	34.417	Pregnancy zone protein	1.99627e-05	0.00167785	0.81495	3500.06	4.4537	0.504512	1.29688	0.999971	0	-10000000	8509.14;4817.09;2569.05;982.018;1334.02;1480.02;	8389.83;4742.8;2569.05;432.794;1274.45;1446.15;	0.854735;0.839044;0.932205;0.403938;0.819748;0.884525;	8234	1.44583	1.445	1.44593	1.44451
D:\test_move_folder\2022053_T3_Evosep_C1_E1_PRID_31_QID_17_a12-12h_Plate1_21_7095.d	2022053_T3_Evosep_C1_E1_PRID_31_QID_17_a12-12h_Plate1_21_7095	Q61838	Q61838	PZP_MOUSE	Pzp	1810920	1504980	1490170	1810920	1504980	1490170	1490170	VPDTITEWK	VPDTITEWK	VPDTITEWK1	1	0.00032872	0.00032872	5.83379e-05	0.00460829	0.00346021	0.00208768	0.00353357	0	1	13277	12042	14353	7202	0.920604	5.41087	5.35784	5.53458	34.5861	5.47039	34.2054	Pregnancy zone protein	1.99627e-05	0.00167785	0.908155	6662.1	4.72067	0.27109	1.75799	0.999709	1.07737	0.269308	9403.16;4271.07;776.013;3050.05;1506.03;1402.02;	9403.16;3873.89;0;3000.66;1460.38;1394.23;	0.956694;0.833;0.119837;0.949081;0.871364;0.858356;	8234	1.445	1.445	1.44493	1.44479
D:\test_move_folder\2022053_T3_Evosep_C1_E1_PRID_31_QID_17_a83- 12h_Plate1_23_7097.d	2022053_T3_Evosep_C1_E1_PRID_31_QID_17_a83- 12h_Plate1_23_7097	Q61838	Q61838	PZP_MOUSE	Pzp	1640400	1396840	1397810	1640400	1396840	1397810	1397810	VPDTITEWK	VPDTITEWK	VPDTITEWK1	1	0.000170404	0.000170404	5.83379e-05	0.0030581	0.00235294	0.00208768	0.00242718	0	1	16267	14676.3	16262.9	4429.94	0.957729	5.4668	5.39611	5.59057	34.5861	5.52245	34.1852	Pregnancy zone protein	1.99627e-05	0.00167785	0.901252	4431.06	4.87692	0.407048	1.48179	0.999847	0	-10000000	9397.16;4259.07;2688.04;1518.02;2049.03;1404.02;	9397.16;4209.9;2659.97;0;1759.78;813.593;	0.969777;0.961008;0.909974;0.413857;0.826679;0.701306;	8315	1.445	1.445	1.44576	1.4439
D:\test_move_folder\2022053_T3_Evosep_C1_E1_PRID_31_QID_17_a1-12h_Plate1_25_7099.d	2022053_T3_Evosep_C1_E1_PRID_31_QID_17_a1-12h_Plate1_25_7099	Q61838	Q61838	PZP_MOUSE	Pzp	1521550	1277430	998084	1521550	1277430	998084	998084	VPDTITEWK	VPDTITEWK	VPDTITEWK1	1	5.31793e-07	5.31793e-07	5.83379e-05	0.00309598	0.00243309	0.00208768	0.00248756	0	1	10080	9352.73	8341.69	1528.5	0.965465	5.41179	5.35876	5.48268	34.5861	5.46726	33.9648	Pregnancy zone protein	1.99627e-05	0.00167785	0.906843	1847.03	5.22432	0.80661	1.90536	1	0	-10000000	5306.08;2594.04;2323.04;1490.02;585.009;322.005;	5227.21;2594.04;2258.77;1490.02;309.837;155.411;	0.976284;0.969297;0.936024;0.954777;0.74033;0.702645;	8234	1.445	1.445	1.44582	1.4439
D:\test_move_folder\2022053_T3_Evosep_C1_E1_PRID_31_QID_17_a2-12h_Plate1_26_7100.d	2022053_T3_Evosep_C1_E1_PRID_31_QID_17_a2-12h_Plate1_26_7100	Q61838	Q61838	PZP_MOUSE	Pzp	1583960	1278890	1352930	1583960	1278890	1352930	1352930	VPDTITEWK	VPDTITEWK	VPDTITEWK1	1	4.91673e-05	4.91673e-05	5.83379e-05	0.00286533	0.00219298	0.00208768	0.00225734	0	1	16532.2	15850.8	16868	4230.27	0.963992	5.41185	5.34115	5.5002	34.5861	5.44239	34.1898	Pregnancy zone protein	1.99627e-05	0.00167785	0.919093	4146.06	5.11326	0.464962	1.73168	0.999956	1.23505	0.12657	9094.16;4379.08;3481.05;2022.04;786.014;1379.02;	8672.08;4379.07;3481.05;717.843;786.014;582.594;	0.953914;0.972552;0.978333;0.700178;0.904038;0.553993;	8234	1.445	1.445	1.4458	1.44396
D:\test_move_folder\2022053_T3_Evosep_C1_E1_PRID_31_QID_17_a87-12h_Plate1_28_7101.d	2022053_T3_Evosep_C1_E1_PRID_31_QID_17_a87-12h_Plate1_28_7101	Q61838	Q61838	PZP_MOUSE	Pzp	1673260	1350720	1408940	1673260	1350720	1408940	1408940	VPDTITEWK	VPDTITEWK	VPDTITEWK1	1	1.87253e-05	1.87253e-05	5.83379e-05	0.0030581	0.00229885	0.00208768	0.00238095	0	1	18366.9	12690.9	15513.6	5535.11	0.861375	5.39623	5.3432	5.52002	34.5861	5.44563	34.2403	Pregnancy zone protein	1.99627e-05	0.00167785	0.929208	6553.11	4.47337	0.800453	1.74699	0.999983	0	-10000000	9915.15;5181.08;3562.06;2792.04;1233.02;1469.02;	9915.15;5083.83;3367.88;2621.36;388.162;770.028;	0.865087;0.861294;0.850568;0.834746;0.505725;0.784386;	8207	1.445	1.445	1.44524	1.44459
D:\test_move_folder\2022053_T3_Evosep_C1_E1_PRID_31_QID_17_a1-24h_Plate1_29_7102.d	2022053_T3_Evosep_C1_E1_PRID_31_QID_17_a1-24h_Plate1_29_7102	Q61838	Q61838	PZP_MOUSE	Pzp	1888380	1537640	1371170	1888380	1537640	1371170	1371170	VPDTITEWK	VPDTITEWK	VPDTITEWK1	1	1.72443e-05	1.72443e-05	5.83379e-05	0.00268097	0.0021645	0.00208768	0.00223214	0	1	19175.3	13560.6	17235.6	6274.94	0.90919	5.42961	5.35891	5.53566	34.5861	5.46398	34.457	Pregnancy zone protein	1.99627e-05	0.00167785	0.851086	6981.11	5.18431	0.510613	1.7607	0.999984	0	-10000000	11010.2;5774.09;3363.06;2645.03;1879.03;1425.02;	10410.8;5526.01;3238.53;1243.99;1879.03;787.927;	0.921997;0.885123;0.909084;0.783548;0.963945;0.794046;	8261	1.44542	1.445	1.44511	1.44512
D:\test_move_folder\2022053_T3_Evosep_C1_E1_PRID_31_QID_17_a38-24h_Plate1_30_7103.d	2022053_T3_Evosep_C1_E1_PRID_31_QID_17_a38-24h_Plate1_30_7103	Q61838	Q61838	PZP_MOUSE	Pzp	1881630	1664220	1471670	1881630	1664220	1471670	1471670	VPDTITEWK	VPDTITEWK	VPDTITEWK1	1	1.67384e-05	1.67384e-05	5.83379e-05	0.0026455	0.00214133	0.00208768	0.00221239	0	1	15574.6	10546.5	13415.4	5828.95	0.954816	5.43176	5.37873	5.50246	34.5861	5.47773	34.362	Pregnancy zone protein	1.99627e-05	0.00167785	0.89172	6767.12	5.65158	0.675366	1.86707	0.999985	0	-10000000	11259.2;3861.07;2821.04;2356.04;1545.03;1998.03;	10910.9;1842.62;2821.04;2013.12;1441.12;1927.26;	0.987846;0.71888;0.981173;0.805979;0.894923;0.922377;	8261	1.445	1.445	1.44531	1.44453
D:\test_move_folder\2022053_T3_Evosep_C1_E1_PRID_31_QID_17_a87-24h_Plate1_31_7104.d	2022053_T3_Evosep_C1_E1_PRID_31_QID_17_a87-24h_Plate1_31_7104	Q61838	Q61838	PZP_MOUSE	Pzp	1863170	1454090	1432350	1863170	1454090	1432350	1432350	VPDTITEWK	VPDTITEWK	VPDTITEWK1	1	4.16893e-05	4.16893e-05	5.83379e-05	0.00291545	0.00229358	0.00208768	0.00236967	0	1	19983.1	15258.7	18875.7	6269.3	0.94132	5.44312	5.37242	5.56683	34.5861	5.47832	34.4063	Pregnancy zone protein	1.99627e-05	0.00167785	0.841457	6637.1	5.35347	0.411573	1.78816	0.999962	0.68402	0.160015	10749.2;5475.1;3843.06;3140.05;1522.02;1995.03;	10749.2;5475.1;3758.82;2988.81;1488.78;1948.23;	0.946316;0.970705;0.884233;0.80553;0.861586;0.90737;	8261	1.44542	1.445	1.44549	1.44467
D:\test_move_folder\2022053_T3_Evosep_C1_E1_PRID_31_QID_17_a4-24h_Plate1_33_7106.d	2022053_T3_Evosep_C1_E1_PRID_31_QID_17_a4-24h_Plate1_33_7106	Q61838	Q61838	PZP_MOUSE	Pzp	1822240	1330420	1225940	1822240	1330420	1225940	1225940	VPDTITEWK	VPDTITEWK	VPDTITEWK1	1	4.86731e-06	4.86731e-06	5.83379e-05	0.00257069	0.00208333	0.00208768	0.00214133	0	1	17010.9	12360.4	15735.3	4248.64	0.951123	5.44372	5.37298	5.56739	34.5861	5.48959	34.3657	Pregnancy zone protein	1.99627e-05	0.00167785	0.909978	4593.07	5.48664	0.573249	1.87078	0.999996	0	-10000000	9393.18;4742.07;3206.06;2892.05;1413.02;1269.02;	9393.18;4630.34;2987.44;2873.6;1369.06;747.673;	0.991882;0.887805;0.921109;0.926672;0.895531;0.739636;	8261	1.445	1.445	1.44537	1.44435
D:\test_move_folder\2022053_T3_Evosep_C1_E1_PRID_31_QID_17_a20-24h_Plate1_34_7107.d	2022053_T3_Evosep_C1_E1_PRID_31_QID_17_a20-24h_Plate1_34_7107	Q61838	Q61838	PZP_MOUSE	Pzp	1964700	1705140	1347950	1964700	1705140	1347950	1347950	VPDTITEWK	VPDTITEWK	VPDTITEWK1	1	3.89251e-06	3.89251e-06	5.83379e-05	0.00263852	0.00212314	0.00208768	0.00218818	0	1	22552.8	14424.1	18412.7	7356.13	0.944505	5.42756	5.37454	5.55127	34.5861	5.46564	34.1814	Pregnancy zone protein	1.99627e-05	0.00167785	0.846168	9010.15	5.3371	0.71876	1.88295	0.999996	0	-10000000	12385.2;5522.09;4663.08;3781.06;1274.02;1733.03;	12385.2;5504.5;4663.08;3681.07;1274.02;487.688;	0.970547;0.901394;0.926226;0.932993;0.892144;0.644918;	8234	1.445	1.445	1.44513	1.44467
D:\test_move_folder\2022053_T3_Evosep_C1_E1_PRID_31_QID_17_b20-72h_Plate1_35_7108.d	2022053_T3_Evosep_C1_E1_PRID_31_QID_17_b20-72h_Plate1_35_7108	Q61838	Q61838	PZP_MOUSE	Pzp	2068550	1575010	1528690	2068550	1575010	1528690	1528690	VPDTITEWK	VPDTITEWK	VPDTITEWK1	1	2.10465e-05	2.10465e-05	5.83379e-05	0.00299401	0.00239234	0.00208768	0.00248139	0	1	19268	13094.2	17213.1	6775.32	0.923613	5.46219	5.39148	5.58591	34.5861	5.49961	34.456	Pregnancy zone protein	1.99627e-05	0.00167785	0.906338	7584.12	4.61559	0.355285	1.81217	0.999981	0	-10000000	12825.2;6023.09;2818.05;3855.06;2181.04;2416.04;	12825.2;6023.09;419.644;3855.06;2181.04;2368.81;	0.955455;0.904744;0.22127;0.957674;0.857932;0.830478;	8288	1.445	1.445	1.44498	1.44478
D:\test_move_folder\2022053_T3_Evosep_C1_E1_PRID_31_QID_17_D19-w5_Plate1_37_7110.d	2022053_T3_Evosep_C1_E1_PRID_31_QID_17_D19-w5_Plate1_37_7110	Q61838	Q61838	PZP_MOUSE	Pzp	1764590	1586970	1576220	1764590	1586970	1576220	1576220	VPDTITEWK	VPDTITEWK	VPDTITEWK1	1	7.33673e-06	7.33673e-06	5.83379e-05	0.00340136	0.00263852	0.00208768	0.0027027	0	1	19660.3	18118.5	20020.3	5465.36	0.969191	5.42529	5.3722	5.54901	34.5861	5.46757	34.0697	Pregnancy zone protein	1.99627e-05	0.00167785	0.851912	5367.07	5.33678	0.429724	1.76916	0.999993	0	-10000000	11181.2;5464.08;3015.04;2573.04;2433.04;1702.03;	11181.2;5464.08;3015.04;1877.53;2296.13;1702.03;	0.9777;0.986409;0.906429;0.783708;0.837734;0.85924;	8234	1.445	1.445	1.44525	1.44456
D:\test_move_folder\2022053_T3_Evosep_C1_E1_PRID_31_QID_17_D35-w5_Plate1_38_7111.d	2022053_T3_Evosep_C1_E1_PRID_31_QID_17_D35-w5_Plate1_38_7111	Q61838	Q61838	PZP_MOUSE	Pzp	1043180	883352	986514	1043180	883352	986514	986514	VPDTITEWK	VPDTITEWK	VPDTITEWK1	1	9.06682e-05	9.06682e-05	5.83379e-05	0.00502513	0.00367647	0.00208768	0.00373134	0	1	11124.6	11278	9797.47	1580	0.930259	5.39043	5.33741	5.47878	34.5861	5.45412	34.051	Pregnancy zone protein	1.99627e-05	0.00167785	0.873115	1794.02	4.17234	0.405307	1.59822	0.999918	0	-10000000	7444.12;2255.04;2320.04;920.015;618.011;1248.02;	7444.12;1368.59;2311.89;0;0;1178.34;	0.978544;0.710819;0.904691;0.545388;0.303094;0.869649;	8180	1.445	1.445	1.44558	1.44338
D:\test_move_folder\2022053_T3_Evosep_C1_E1_PRID_31_QID_17_D38-w5_Plate1_39_7112.d	2022053_T3_Evosep_C1_E1_PRID_31_QID_17_D38-w5_Plate1_39_7112	Q61838	Q61838	PZP_MOUSE	Pzp	1893780	1581090	1410870	1893780	1581090	1410870	1410870	VPDTITEWK	VPDTITEWK	VPDTITEWK1	1	1.52494e-05	1.52494e-05	5.83379e-05	0.00331126	0.0025641	0.00208768	0.0026455	0	1	20335.7	16204.5	18766.4	7447.36	0.959978	5.44211	5.38909	5.56581	34.5861	5.49175	34.221	Pregnancy zone protein	1.99627e-05	0.00167785	0.888407	8070.12	4.61195	0.482665	1.72559	0.999986	0	-10000000	11837.2;5634.08;2874.05;2224.04;1315.02;959.018;	11837.2;5624.45;2874.05;1195.47;868.117;0;	0.989123;0.90561;0.946336;0.766609;0.784205;0.444903;	8261	1.445	1.445	1.44464	1.44515
D:\test_move_folder\2022053_T3_Evosep_C1_E1_PRID_31_QID_17_A7-12_Plate1_41_7113.d	2022053_T3_Evosep_C1_E1_PRID_31_QID_17_A7-12_Plate1_41_7113	Q61838	Q61838	PZP_MOUSE	Pzp	1596420	1297120	1201240	1596420	1297120	1201240	1201240	VPDTITEWK	VPDTITEWK	VPDTITEWK1	1	0.000107795	0.000107795	5.83379e-05	0.00296736	0.00232019	0.00208768	0.00238663	0	1	13131	11711	13079.3	4322.94	0.934558	5.42483	5.37182	5.53088	34.5861	5.46996	34.2234	Pregnancy zone protein	1.99627e-05	0.00167785	0.872392	4340.06	5.03167	0.418629	1.93248	0.999903	0	-10000000	8055.11;4131.07;2254.04;2736.04;1193.02;1382.02;	7963.41;4131.07;1036.57;2736.04;1193.02;577.28;	0.953553;0.962473;0.677372;0.97962;0.887852;0.564851;	8234	1.44542	1.445	1.4454	1.44495
D:\test_move_folder\2022053_T3_Evosep_C1_E1_PRID_31_QID_17_A26-72_Plate1_46_7115.d	2022053_T3_Evosep_C1_E1_PRID_31_QID_17_A26-72_Plate1_46_7115	Q61838	Q61838	PZP_MOUSE	Pzp	2059650	1805140	1551890	2059650	1805140	1551890	1551890	VPDTITEWK	VPDTITEWK	VPDTITEWK1	1	3.59339e-06	3.59339e-06	5.83379e-05	0.00276243	0.00225734	0.00208768	0.00232558	0	1	21241.7	15504.2	19328.1	6618.81	0.950683	5.46107	5.39037	5.58477	34.5861	5.5018	34.3763	Pregnancy zone protein	1.99627e-05	0.00167785	0.926752	7274.11	5.24506	0.494372	1.57093	0.999997	0	-10000000	11223.2;6748.1;3816.06;2026.03;1679.03;2101.03;	11000.8;6748.1;3492.8;0;1679.03;1898.12;	0.960453;0.972696;0.877383;0.533734;0.928418;0.889771;	8288	1.445	1.445	1.44468	1.445
D:\test_move_folder\2022053_T3_Evosep_C1_E1_PRID_31_QID_17_A25-12_Plate1_47_7116.d	2022053_T3_Evosep_C1_E1_PRID_31_QID_17_A25-12_Plate1_47_7116	Q61838	Q61838	PZP_MOUSE	Pzp	1783920	1458630	1356610	1783920	1458630	1356610	1356610	VPDTITEWK	VPDTITEWK	VPDTITEWK1	1	2.01518e-05	2.01518e-05	5.83379e-05	0.0037594	0.00285714	0.00208768	0.00293255	0	1	14056.4	12305.3	14629.6	6018.9	0.940113	5.40941	5.35638	5.53312	34.5861	5.45756	34.2527	Pregnancy zone protein	1.99627e-05	0.00167785	0.875303	5783.09	4.77382	0.468855	1.87017	0.999982	0	-10000000	9333.16;3022.05;3232.05;2518.04;944.016;1899.03;	9333.16;1491.21;3232.05;2353.27;528.936;1184.11;	0.976211;0.664648;0.962969;0.875651;0.740436;0.658705;	8207	1.44542	1.445	1.44529	1.4449
D:\test_move_folder\2022053_T3_Evosep_C1_E1_PRID_31_QID_17_b9-6h_Plate2_1_7119.d	2022053_T3_Evosep_C1_E1_PRID_31_QID_17_b9-6h_Plate2_1_7119	Q61838	Q61838	PZP_MOUSE	Pzp	1904220	1463890	1438720	1904220	1463890	1438720	1438720	VPDTITEWK	VPDTITEWK	VPDTITEWK1	1	1.39289e-05	1.39289e-05	5.83379e-05	0.0030303	0.002331	0.00208768	0.00240385	0	1	17569.3	14748.1	15744	2959.01	0.948392	5.28538	5.23237	5.40912	34.5861	5.36177	34.0712	Pregnancy zone protein	1.99627e-05	0.00167785	0.91586	3302.05	4.43261	0.361122	1.32482	0.999987	0	-10000000	9438.15;4305.07;3826.07;1116.02;1318.03;1333.02;	9438.15;4305.07;3826.07;0;1318.03;777.989;	0.968232;0.907022;0.945997;0.246877;0.889813;0.658789;	8018	1.445	1.445	1.44576	1.44371
D:\test_move_folder\2022053_T3_Evosep_C1_E1_PRID_31_QID_17_b12-6h_Plate2_2_7120.d	2022053_T3_Evosep_C1_E1_PRID_31_QID_17_b12-6h_Plate2_2_7120	Q61838	Q61838	PZP_MOUSE	Pzp	1942880	1500070	1424560	1942880	1500070	1424560	1424560	VPDTITEWK	VPDTITEWK	VPDTITEWK1	1	1.15334e-05	1.15334e-05	5.83379e-05	0.0027248	0.00209205	0.00208768	0.00214592	0	1	19863.6	17028.4	17785.2	5123.37	0.939349	5.38835	5.31766	5.51207	34.5861	5.41472	34.2177	Pregnancy zone protein	1.99627e-05	0.00167785	0.862178	5722.1	5.29868	0.575636	1.86714	0.99999	0	-10000000	10809.2;5622.09;3968.06;2446.04;1463.02;1771.03;	10477;5418.6;3968.06;2360.06;1463.02;941.154;	0.94257;0.903843;0.979329;0.892897;0.855147;0.709098;	8180	1.44542	1.445	1.44575	1.44443
D:\test_move_folder\2022053_T3_Evosep_C1_E1_PRID_31_QID_17_a15-12h_Plate2_3_7121.d	2022053_T3_Evosep_C1_E1_PRID_31_QID_17_a15-12h_Plate2_3_7121	Q61838	Q61838	PZP_MOUSE	Pzp	1608720	1403300	1300000	1608720	1403300	1300000	1300000	VPDTITEWK	VPDTITEWK	VPDTITEWK1	1	3.8941e-05	3.8941e-05	5.83379e-05	0.00390625	0.00293255	0.00208768	0.003003	0	1	12977.6	11390.6	12976.4	3978.71	0.933413	5.40737	5.33669	5.49577	34.5861	5.45657	34.3391	Pregnancy zone protein	1.99627e-05	0.00167785	0.839836	3979.06	4.88686	0.467644	1.64612	0.999965	0	-10000000	7330.1;4599.09;2084.03;1716.02;1359.02;1348.02;	7088.35;4599.09;1290.13;0;1359.02;741.968;	0.944186;0.964114;0.76478;0.57062;0.921362;0.758667;	8207	1.445	1.445	1.44559	1.444
D:\test_move_folder\2022053_T3_Evosep_C1_E1_PRID_31_QID_17_ a16-12h_Plate2_4_7122.d	2022053_T3_Evosep_C1_E1_PRID_31_QID_17_ a16-12h_Plate2_4_7122	Q61838	Q61838	PZP_MOUSE	Pzp	1622510	1403730	1278430	1622510	1403730	1278430	1278430	VPDTITEWK	VPDTITEWK	VPDTITEWK1	1	1.44152e-05	1.44152e-05	5.83379e-05	0.00332226	0.0025641	0.00208768	0.0026178	0	1	14063.4	13178.3	14713.3	3303.98	0.939299	5.45927	5.38851	5.5833	34.5861	5.50311	34.3805	Pregnancy zone protein	1.99627e-05	0.00167785	0.879703	3158.05	5.40275	0.512901	1.77993	0.999987	0	-10000000	7834.12;4077.07;2333.04;2736.05;966.017;1385.02;	7653.29;4077.07;2333.04;2119.02;966.017;1277.71;	0.952061;0.965842;0.851052;0.773052;0.93689;0.868368;	8288	1.445	1.445	1.44596	1.44379
D:\test_move_folder\2022053_T3_Evosep_C1_E1_PRID_31_QID_17_a14-24h_Plate2_6_7124.d	2022053_T3_Evosep_C1_E1_PRID_31_QID_17_a14-24h_Plate2_6_7124	Q61838	Q61838	PZP_MOUSE	Pzp	1967470	1410210	1332110	1967470	1410210	1332110	1332110	VPDTITEWK	VPDTITEWK	VPDTITEWK1	1	0.000300628	0.000300628	5.83379e-05	0.003125	0.00238663	0.00208768	0.00246914	0	1	12262.2	8965.53	11611.4	5782.97	0.959658	5.44718	5.39417	5.55322	34.5861	5.50318	34.2592	Pregnancy zone protein	1.99627e-05	0.00167785	0.917278	6107.08	4.35432	0.643608	1.52844	0.999729	0	-10000000	9335.17;3865.07;2927.04;1860.03;1218.02;1420.02;	9335.17;0;2927.04;552.699;1218.02;831.733;	0.970635;0.505805;0.924649;0.492794;0.915559;0.677525;	8288	1.445	1.445	1.44525	1.44439
D:\test_move_folder\2022053_T3_Evosep_C1_E1_PRID_31_QID_17_a16-24h_Plate2_7_7125.d	2022053_T3_Evosep_C1_E1_PRID_31_QID_17_a16-24h_Plate2_7_7125	Q61838	Q61838	PZP_MOUSE	Pzp	1910980	1425430	1206410	1910980	1425430	1206410	1206410	VPDTITEWK	VPDTITEWK	VPDTITEWK1	1	3.65392e-05	3.65392e-05	5.83379e-05	0.00307692	0.002457	0.00208768	0.00254453	0	1	10602.1	6991.24	9443	4682.36	0.837035	5.42517	5.35449	5.46051	34.5861	5.4566	34.5041	Pregnancy zone protein	1.99627e-05	0.00167785	0.851368	5257.09	4.09506	0.525498	1.50167	0.999967	0	-10000000	8028.14;3556.05;2958.05;1579.02;1185.02;1168.02;	4976.03;2898.24;2727.8;374.037;1185.02;242.932;	0.788899;0.835261;0.926728;0.64454;0.931712;0.361739;	8234	1.445	1.445	1.445	1.44482
D:\test_move_folder\2022053_T3_Evosep_C1_E1_PRID_31_QID_17_a1524h_Plate2_9_7126.d	2022053_T3_Evosep_C1_E1_PRID_31_QID_17_a1524h_Plate2_9_7126	Q61838	Q61838	PZP_MOUSE	Pzp	1982980	1678940	1293650	1982980	1678940	1293650	1293650	VPDTITEWK	VPDTITEWK	VPDTITEWK1	1	0.000112654	0.000112654	5.83379e-05	0.00319489	0.00258398	0.00208768	0.00266667	0	1	12862.4	8915.65	11506.6	4872.9	0.93747	5.4594	5.38871	5.54777	34.5861	5.493	34.3442	Pregnancy zone protein	1.99627e-05	0.00167785	0.936052	5447.08	4.68499	0.365176	1.59906	0.999899	1.08421	0.193798	9905.17;3748.05;3195.05;2485.05;1375.02;2295.04;	9667.35;0;3195.05;810.952;1375.02;2033.7;	0.934026;0.613317;0.947888;0.522587;0.89746;0.873049;	8288	1.445	1.445	1.44457	1.4452
D:\test_move_folder\2022053_T3_Evosep_C1_E1_PRID_31_QID_17_a8-24h_Plate2_13_7130.d	2022053_T3_Evosep_C1_E1_PRID_31_QID_17_a8-24h_Plate2_13_7130	Q61838	Q61838	PZP_MOUSE	Pzp	1705670	1640370	1256200	1705670	1640370	1256200	1256200	VPDTITEWK	VPDTITEWK	VPDTITEWK1	1	0.000159408	0.000159408	5.83379e-05	0.00274725	0.00219298	0.00208768	0.00225734	0	1	10468.5	8544.04	10093.8	4470.14	0.865256	5.44282	5.37213	5.56653	34.5861	5.47754	34.3555	Pregnancy zone protein	1.99627e-05	0.00167785	0.759394	4636.07	4.36772	0.578588	1.72481	0.999857	0	-10000000	8134.13;2849.05;2665.05;1854.03;1087.02;1516.03;	7881.5;0;2586.97;1692.35;959.643;1516.03;	0.860192;0.212255;0.880685;0.819069;0.80605;0.978619;	8261	1.445	1.445	1.4452	1.44462
D:\test_move_folder\2022053_T3_Evosep_C1_E1_PRID_31_QID_17_a40-24h_Plate2_14_7131.d	2022053_T3_Evosep_C1_E1_PRID_31_QID_17_a40-24h_Plate2_14_7131	Q61838	Q61838	PZP_MOUSE	Pzp	1421460	1319770	1170620	1421460	1319770	1170620	1170620	VPDTITEWK	VPDTITEWK	VPDTITEWK1	1	0.000356633	0.00086574	5.83379e-05	0.00292398	0.00218341	0.00208768	0.00224719	0	1	10791.6	7897.2	8845.65	4067.32	0.940551	5.45682	5.38617	5.56287	34.5861	5.49104	34.3113	Pregnancy zone protein	1.99627e-05	0.00167785	0.888532	4962.09	3.66488	0.229043	1.12575	0.999224	0	-10000000	8132.13;3439.06;2804.05;521.009;910.012;1409.02;	8132.13;209.344;2450.14;0;454.095;891.676;	0.98355;0.594267;0.827424;0.155232;0.708955;0.700795;	8288	1.445	1.445	1.44527	1.44466
D:\test_move_folder\2022053_T3_Evosep_C1_E1_PRID_31_QID_17_b7- 72h_Plate2_15_7132.d	2022053_T3_Evosep_C1_E1_PRID_31_QID_17_b7- 72h_Plate2_15_7132	Q61838	Q61838	PZP_MOUSE	Pzp	2192090	1555080	1574580	2192090	1555080	1574580	1574580	VPDTITEWK	VPDTITEWK	VPDTITEWK1	1	1.39448e-06	1.39448e-06	5.83379e-05	0.0025	0.00193798	0.00208768	0.0020284	0	1	23330.7	15224.8	21070	7683.73	0.961894	5.44053	5.38753	5.56428	34.5861	5.47568	34.2406	Pregnancy zone protein	1.99627e-05	0.00167785	0.85475	8508.14	5.83292	0.450091	1.86669	0.999999	0	-10000000	11976.2;6869.12;4499.07;3711.07;2308.04;3166.05;	11976.2;6869.12;4485.39;3706.09;2308.04;3158.88;	0.982736;0.934868;0.947634;0.908344;0.921798;0.881929;	8261	1.445	1.445	1.44495	1.44455
D:\test_move_folder\2022053_T3_Evosep_C1_E1_PRID_31_QID_17_b37-72h_Plate2_16_7133.d	2022053_T3_Evosep_C1_E1_PRID_31_QID_17_b37-72h_Plate2_16_7133	Q61838	Q61838	PZP_MOUSE	Pzp	1822140	1412040	1434880	1822140	1412040	1434880	1434880	VPDTITEWK	VPDTITEWK	VPDTITEWK1	1	1.57054e-05	1.57054e-05	5.83379e-05	0.0030303	0.00244499	0.00208768	0.00250627	0	1	20667.6	15432.5	19125.5	5831.86	0.954315	5.43995	5.36927	5.56401	34.5861	5.48557	34.3459	Pregnancy zone protein	1.99627e-05	0.00167785	0.851624	6302.1	5.49404	0.551029	1.8714	0.999986	0	-10000000	10966.2;5683.1;4173.07;3341.06;2314.04;2201.03;	10956.6;5683.1;4027.95;3265.17;1080.11;2158.89;	0.959627;0.968431;0.919951;0.879495;0.740072;0.917949;	8261	1.445	1.445	1.44529	1.44448
D:\test_move_folder\2022053_T3_Evosep_C1_E1_PRID_31_QID_17_b13- 72h_Plate2_18_7135.d	2022053_T3_Evosep_C1_E1_PRID_31_QID_17_b13- 72h_Plate2_18_7135	Q61838	Q61838	PZP_MOUSE	Pzp	1672900	1061990	1116540	1672900	1061990	1116540	1116540	VPDTITEWK	VPDTITEWK	VPDTITEWK1	1	2.74698e-05	2.74698e-05	5.83379e-05	0.00294985	0.00242718	0.00208768	0.0025	0	1	11123	9842.06	10088.6	2760.98	0.944522	5.42671	5.37368	5.51506	34.5861	5.48198	34.2501	Pregnancy zone protein	1.99627e-05	0.00167785	0.905009	3044.04	5.0867	0.498357	1.74462	0.999975	0	-10000000	5631.09;3539.06;2550.04;1268.02;1047.02;1101.02;	5631.09;2969.35;2522.51;755.695;868.638;564.965;	0.981697;0.867341;0.952389;0.784656;0.797032;0.771102;	8234	1.445	1.445	1.44605	1.44332
D:\test_move_folder\2022053_T3_Evosep_C1_E1_PRID_31_QID_17_c7-w1_Plate2_19_7136.d	2022053_T3_Evosep_C1_E1_PRID_31_QID_17_c7-w1_Plate2_19_7136	Q61838	Q61838	PZP_MOUSE	Pzp	1763930	1414290	1504360	1763930	1414290	1504360	1504360	VPDTITEWK	VPDTITEWK	VPDTITEWK1	1	1.06896e-05	1.06896e-05	5.83379e-05	0.0035461	0.002849	0.00208768	0.00294985	0	1	19680.8	17369.9	19740.1	4932.88	0.956691	5.42569	5.355	5.54942	34.5861	5.47461	34.2959	Pregnancy zone protein	1.99627e-05	0.00167785	0.930285	4918.06	5.24496	0.671072	1.91443	0.99999	0	-10000000	11519.2;5008.08;3754.06;3460.06;1326.02;1882.03;	11365.1;5008.08;3307.69;3257.4;604.386;1532.05;	0.98119;0.965777;0.858757;0.931879;0.652448;0.789278;	8234	1.445	1.445	1.44543	1.44395
D:\test_move_folder\2022053_T3_Evosep_C1_E1_PRID_31_QID_17_b24-6h_Plate2_20_7137.d	2022053_T3_Evosep_C1_E1_PRID_31_QID_17_b24-6h_Plate2_20_7137	Q61838	Q61838	PZP_MOUSE	Pzp	1857740	1570710	1513150	1857740	1570710	1513150	1513150	VPDTITEWK	VPDTITEWK	VPDTITEWK1	1	1.60718e-05	1.60718e-05	5.83379e-05	0.00265957	0.00212766	0.00208768	0.0021978	0	1	14781.8	11789.1	14215.5	6355.91	0.937805	5.44342	5.40807	5.53178	34.5861	5.49787	34.2114	Pregnancy zone protein	1.99627e-05	0.00167785	0.944047	6609.1	5.49808	0.608618	1.78806	0.999986	0	-10000000	10100.2;4759.08;3462.05;2523.04;1083.02;1746.03;	9386.93;2213.87;3181.01;1639.63;1083.02;1539.04;	0.976499;0.749717;0.954525;0.715099;0.940313;0.855497;	8261	1.445	1.445	1.44496	1.44485
D:\test_move_folder\2022053_T3_Evosep_C1_E1_PRID_31_QID_17_a11-12h_Plate2_21_7138.d	2022053_T3_Evosep_C1_E1_PRID_31_QID_17_a11-12h_Plate2_21_7138	Q61838	Q61838	PZP_MOUSE	Pzp	1628280	1405180	1369460	1628280	1405180	1369460	1369460	VPDTITEWK	VPDTITEWK	VPDTITEWK1	1	8.28732e-06	8.28732e-06	5.83379e-05	0.00364964	0.00276243	0.00208768	0.00282486	0	1	17147.4	15284.5	17419.1	3983.19	0.9671	5.42494	5.35425	5.53098	34.5861	5.45908	34.1464	Pregnancy zone protein	1.99627e-05	0.00167785	0.918757	3921.06	5.59251	0.611189	1.82094	0.999993	1.05417	0.211885	9929.17;4515.07;2808.05;2956.05;981.016;1506.02;	9893.12;4515.07;2739.21;2664.87;582.671;1455.37;	0.971622;0.983224;0.924193;0.80122;0.778604;0.941916;	8234	1.44542	1.445	1.44548	1.44476
D:\test_move_folder\2022054_T3_Evosep_C1_E1_PRID_31_QID_17_a82-12h_Plate3_9_7172.d	2022054_T3_Evosep_C1_E1_PRID_31_QID_17_a82-12h_Plate3_9_7172	Q61838	Q61838	PZP_MOUSE	Pzp	1513660	1498580	1303020	1513660	1498580	1303020	1303020	VPDTITEWK	VPDTITEWK	VPDTITEWK1	1	6.5855e-06	6.5855e-06	5.83379e-05	0.00307692	0.00245098	0.00208768	0.00249377	0	1	15664.6	9852.53	11302.4	4513.22	0.93038	5.42382	5.38849	5.51219	34.5861	5.46139	34.1891	Pregnancy zone protein	1.99627e-05	0.00167785	0.926363	6255.12	5.03715	0.679911	1.87723	0.999994	0	-10000000	10760.2;4420.08;3847.06;2379.04;931.013;1283.02;	8986.62;3785.12;2892.86;2020.94;931.013;231.802;	0.946498;0.940939;0.866491;0.886554;0.924993;0.0219323;	8234	1.445	1.445	1.44471	1.44511
D:\test_move_folder\2022053_T3_Evosep_C1_E1_PRID_31_QID_17_a6-24h_Plate1_14_7088.d	2022053_T3_Evosep_C1_E1_PRID_31_QID_17_a6-24h_Plate1_14_7088	Q61838	Q61838	PZP_MOUSE	Pzp	1787960	1444070	1212070	1787960	1444070	1212070	1212070	VPDTITEWK	VPDTITEWK	VPDTITEWK1	1	1.71854e-05	1.71854e-05	5.83379e-05	0.00337838	0.0026178	0.00208768	0.00269542	0	1	18063	13103.2	16601.4	4856.51	0.962022	5.42846	5.35776	5.49915	34.5861	5.4599	34.423	Pregnancy zone protein	1.99627e-05	0.00167785	0.822627	5284.08	5.62884	0.463392	1.88001	0.999985	1.05417	0.0967715	9862.16;5479.09;2916.04;2706.04;1514.03;1252.02;	9862.16;5284.79;2916.04;2648.55;1490.78;1207.09;	0.953736;0.962148;0.989816;0.919133;0.864577;0.802556;	8261	1.445	1.445	1.44468	1.44521
D:\test_move_folder\2022053_T3_Evosep_C1_E1_PRID_31_QID_17_a9-12h_Plate1_22_7096.d	2022053_T3_Evosep_C1_E1_PRID_31_QID_17_a9-12h_Plate1_22_7096	Q61838	Q61838	PZP_MOUSE	Pzp	1737650	1516020	1273780	1737650	1516020	1273780	1273780	VPDTITEWK	VPDTITEWK	VPDTITEWK1	1	1.93704e-06	1.93704e-06	5.83379e-05	0.00243902	0.00180505	0.00208768	0.00186567	0	1	19748.3	15349.2	18607.7	4027.2	0.950323	5.41296	5.35993	5.53667	34.5861	5.47002	34.2371	Pregnancy zone protein	1.99627e-05	0.00167785	0.908741	4274.06	5.17967	0.44268	1.57679	0.999998	1.14332	0.0921729	10950.2;5193.1;3605.06;1182.02;1323.02;1754.03;	10950.2;5193.1;3605.06;0;1277.2;1216.52;	0.959526;0.919693;0.966494;0.560294;0.901826;0.792099;	8234	1.445	1.445	1.446	1.44384
D:\test_move_folder\2022053_T3_Evosep_C1_E1_PRID_31_QID_17_a2-24h_Plate1_32_7105.d	2022053_T3_Evosep_C1_E1_PRID_31_QID_17_a2-24h_Plate1_32_7105	Q61838	Q61838	PZP_MOUSE	Pzp	2001010	1518960	1327760	2001010	1518960	1327760	1327760	VPDTITEWK	VPDTITEWK	VPDTITEWK1	1	1.61255e-06	1.61255e-06	5.83379e-05	0.00306748	0.00230415	0.00208768	0.00238663	0	1	15464.9	9321.09	12241.6	6675.44	0.936062	5.44151	5.3708	5.56522	34.5861	5.48656	34.2865	Pregnancy zone protein	1.99627e-05	0.00167785	0.868401	8433.13	4.65373	0.618495	1.87966	0.999999	0	-10000000	9804.13;4263.07;3206.05;2553.04;1297.02;1529.03;	9804.13;2454.76;3206.05;2553.04;1233.34;916.539;	0.983547;0.709299;0.964477;0.929796;0.831558;0.667416;	8261	1.445	1.445	1.44463	1.44515
D:\test_move_folder\2022053_T3_Evosep_C1_E1_PRID_31_QID_17_A39-12_Plate1_44_7114.d	2022053_T3_Evosep_C1_E1_PRID_31_QID_17_A39-12_Plate1_44_7114	Q61838	Q61838	PZP_MOUSE	Pzp	1857360	1567380	1287700	1857360	1567380	1287700	1287700	VPDTITEWK	VPDTITEWK	VPDTITEWK1	1	5.46838e-05	5.46838e-05	5.83379e-05	0.00316456	0.00253165	0.00208768	0.00260417	0	1	17012.7	12623.5	14960.1	6222.37	0.945183	5.40909	5.35608	5.53283	34.5861	5.46011	34.2681	Pregnancy zone protein	1.99627e-05	0.00167785	0.907799	7076.11	5.19347	0.466612	1.85019	0.999951	0	-10000000	9746.17;4419.07;3229.05;3087.05;1311.02;1409.02;	9473.75;4419.07;3119.87;2586.02;1130.39;0;	0.94332;0.971173;0.914029;0.869093;0.828096;0.450005;	8207	1.445	1.445	1.44538	1.44441
D:\test_move_folder\2022053_T3_Evosep_C1_E1_PRID_31_QID_17_a11-24h_Plate2_23_7140.d	2022053_T3_Evosep_C1_E1_PRID_31_QID_17_a11-24h_Plate2_23_7140	Q61838	Q61838	PZP_MOUSE	Pzp	1904730	1448150	1283700	1904730	1448150	1283700	1283700	VPDTITEWK	VPDTITEWK	VPDTITEWK1	1	1.61144e-05	1.61144e-05	5.83379e-05	0.00294118	0.00235294	0.00208768	0.00242131	0	1	15896	12484.7	15625.1	4106.88	0.926642	5.47742	5.40674	5.6012	34.5861	5.51122	34.4343	Pregnancy zone protein	1.99627e-05	0.00167785	0.92309	4178.07	4.93443	0.485712	1.84531	0.999986	0.888992	0.215816	9219.16;3913.07;3472.06;2411.04;1325.02;1426.03;	8805.09;3913.07;3177.84;2210.52;612.933;764.41;	0.92441;0.969681;0.879829;0.892778;0.795078;0.776725;	8315	1.445	1.445	1.44552	1.44408
D:\test_move_folder\2022053_T3_Evosep_C1_E1_PRID_31_QID_17_a20-12h_Plate2_25_7142.d	2022053_T3_Evosep_C1_E1_PRID_31_QID_17_a20-12h_Plate2_25_7142	Q61838	Q61838	PZP_MOUSE	Pzp	1845460	1724120	1525790	1845460	1724120	1525790	1525790	VPDTITEWK	VPDTITEWK	VPDTITEWK1	1	3.56909e-05	3.56909e-05	5.83379e-05	0.00238663	0.00184502	0.00208768	0.00191571	0	1	12201.2	11383.8	13245.8	6444.29	0.956205	5.46175	5.40872	5.56784	34.5861	5.50728	34.1961	Pregnancy zone protein	1.99627e-05	0.00167785	0.828239	5936.1	4.19454	0.403977	1.62025	0.999968	0	-10000000	8838.14;4186.07;3363.05;2110.03;1415.02;1176.02;	8838.14;0;3363.05;1121.47;1392.47;653.666;	0.971635;0.483105;0.915657;0.6249;0.887039;0.649947;	8288	1.445	1.445	1.44483	1.44497
D:\test_move_folder\2022053_T3_Evosep_C1_E1_PRID_31_QID_17_a88-12h_Plate2_26_7143.d	2022053_T3_Evosep_C1_E1_PRID_31_QID_17_a88-12h_Plate2_26_7143	Q61838	Q61838	PZP_MOUSE	Pzp	1492840	1270170	1240580	1492840	1270170	1240580	1240580	VPDTITEWK	VPDTITEWK	VPDTITEWK1	1	1.08179e-05	1.08179e-05	5.83379e-05	0.0025	0.00183824	0.00208768	0.00191939	0	1	15352.3	10466.4	12882.9	5650.1	0.945082	5.4848	5.41411	5.59085	34.5861	5.50209	34.3457	Pregnancy zone protein	1.99627e-05	0.00167785	0.959779	6733.11	4.55545	0.448731	1.78384	0.99999	0	-10000000	9557.17;5160.08;1835.03;3210.05;918.014;1858.03;	9557.17;5109.84;685.269;3111.05;404.16;1785.66;	0.984021;0.930117;0.513607;0.832968;0.656043;0.805553;	8315	1.445	1.445	1.44466	1.44501
D:\test_move_folder\2022053_T3_Evosep_C1_E1_PRID_31_QID_17_a3-24h_Plate2_28_7145.d	2022053_T3_Evosep_C1_E1_PRID_31_QID_17_a3-24h_Plate2_28_7145	Q61838	Q61838	PZP_MOUSE	Pzp	1683280	1424090	1259210	1683280	1424090	1259210	1259210	VPDTITEWK	VPDTITEWK	VPDTITEWK1	1	7.4991e-05	7.4991e-05	5.83379e-05	0.0027248	0.00220751	0.00208768	0.00227273	0	1	16376.3	12641.2	16069.8	4842.72	0.934848	5.44126	5.37042	5.52962	34.5861	5.48243	34.442	Pregnancy zone protein	1.99627e-05	0.00167785	0.932158	4935.07	4.68588	0.264666	0.945306	0.999932	0	-10000000	9387.16;4076.06;3480.06;655.012;1547.02;1375.02;	9387.16;4076.06;2913.04;0;1547.02;1317.33;	0.971177;0.927251;0.828408;-0.315759;0.953228;0.802438;	8261	1.445	1.445	1.4449	1.44494
D:\test_move_folder\2022053_T3_Evosep_C1_E1_PRID_31_QID_17_a37-24h_Plate2_29_7146.d	2022053_T3_Evosep_C1_E1_PRID_31_QID_17_a37-24h_Plate2_29_7146	Q61838	Q61838	PZP_MOUSE	Pzp	1827770	1391320	1413090	1827770	1391320	1413090	1413090	VPDTITEWK	VPDTITEWK	VPDTITEWK1	1	6.62836e-07	6.62836e-07	5.83379e-05	0.00273973	0.00221729	0.00208768	0.0022831	0	1	16831.8	12262.3	15976.8	4298.07	0.942657	5.4234	5.37039	5.49411	34.5861	5.46912	34.3164	Pregnancy zone protein	1.99627e-05	0.00167785	0.90334	4528.08	5.801	0.486801	1.90913	0.999999	0	-10000000	9610.16;5713.09;2894.05;2703.04;1700.03;1544.02;	8605.27;5332.51;2894.05;2679.03;1691.17;1129.69;	0.919628;0.962538;0.9745;0.973223;0.948569;0.72127;	8234	1.445	1.445	1.44506	1.4447
D:\test_move_folder\2022053_T3_Evosep_C1_E1_PRID_31_QID_17_a88-24h_Plate2_30_7147.d	2022053_T3_Evosep_C1_E1_PRID_31_QID_17_a88-24h_Plate2_30_7147	Q61838	Q61838	PZP_MOUSE	Pzp	1723450	1486820	1243090	1723450	1486820	1243090	1243090	VPDTITEWK	VPDTITEWK	VPDTITEWK1	1	0.000297159	0.000297159	5.83379e-05	0.00318471	0.0025974	0.00208768	0.00265252	0	1	18552.6	13147	16442.1	5185.49	0.970113	5.45842	5.38772	5.58213	34.5861	5.49729	34.3994	Pregnancy zone protein	1.99627e-05	0.00167785	0.859881	5851.1	5.47325	0.469265	1.79213	0.999732	0	-10000000	10367.2;4921.08;3349.05;2117.04;1289.02;1161.02;	10367.2;4921.08;3264.35;1837.53;1289.02;1161.02;	0.987505;0.970047;0.914982;0.802889;0.899517;0.887154;	8288	1.445	1.445	1.44504	1.44484
D:\test_move_folder\2022053_T3_Evosep_C1_E1_PRID_31_QID_17_a21-24h_Plate2_31_7148.d	2022053_T3_Evosep_C1_E1_PRID_31_QID_17_a21-24h_Plate2_31_7148	Q61838	Q61838	PZP_MOUSE	Pzp	1722790	1274120	1397040	1722790	1274120	1397040	1397040	VPDTITEWK	VPDTITEWK	VPDTITEWK1	1	0.000345304	0.00124442	5.83379e-05	0.00331126	0.00242718	0.00208768	0.00251256	0	1	19035.5	13950.4	16353.8	4030.22	0.947928	5.40382	5.3508	5.52751	34.5861	5.45986	34.1504	Pregnancy zone protein	1.99627e-05	0.00167785	0.91096	4691.09	5.50226	0.475524	1.89133	0.998887	0	-10000000	10313.2;4780.08;4171.07;3314.06;1639.03;1860.03;	10313.2;4631.73;4090.62;3314.06;1622.77;968.158;	0.975486;0.893771;0.939769;0.947825;0.878579;0.708014;	8207	1.445	1.445	1.44545	1.44425
D:\test_move_folder\2022053_T3_Evosep_C1_E1_PRID_31_QID_17_a19-24h_Plate2_32_7149.d	2022053_T3_Evosep_C1_E1_PRID_31_QID_17_a19-24h_Plate2_32_7149	Q61838	Q61838	PZP_MOUSE	Pzp	1922420	1641620	1312320	1922420	1641620	1312320	1312320	VPDTITEWK	VPDTITEWK	VPDTITEWK1	1	1.13228e-05	1.13228e-05	5.83379e-05	0.00298507	0.00250627	0.00208768	0.00257732	0	1	18920.3	14099.5	17801.5	5224.72	0.97164	5.44075	5.38773	5.54679	34.5861	5.4845	34.3322	Pregnancy zone protein	1.99627e-05	0.00167785	0.878935	5553.1	5.73644	0.409307	1.91203	0.99999	0	-10000000	10710.2;4602.08;3608.05;2852.04;1313.02;1474.02;	10710.2;4602.08;3608.05;2824.53;1258.84;1411.72;	0.971832;0.983435;0.956028;0.917775;0.806446;0.858931;	8261	1.445	1.445	1.44493	1.44482
D:\test_move_folder\2022053_T3_Evosep_C1_E1_PRID_31_QID_17_a22-24h_Plate2_33_7150.d	2022053_T3_Evosep_C1_E1_PRID_31_QID_17_a22-24h_Plate2_33_7150	Q61838	Q61838	PZP_MOUSE	Pzp	1887500	1603020	1448950	1887500	1603020	1448950	1448950	VPDTITEWK	VPDTITEWK	VPDTITEWK1	1	7.49803e-05	7.49803e-05	5.83379e-05	0.00273224	0.00220264	0.00208768	0.00227273	0	1	11047.1	9162.63	10890.5	7145.35	0.903464	5.47496	5.38659	5.54565	34.5861	5.50522	34.5157	Pregnancy zone protein	1.99627e-05	0.00167785	0.660833	7248.12	3.65382	0.485373	1.41408	0.999933	0	-10000000	7595.12;2921.05;2338.04;722.009;1224.02;862.013;	7508.19;1302.25;2236.66;264.492;1224.02;315.442;	0.937299;0.737297;0.886633;0.539098;0.892104;0.483738;	8315	1.445	1.445	1.44501	1.44483
D:\test_move_folder\2022053_T3_Evosep_C1_E1_PRID_31_QID_17_a21b-24h_Plate2_34_7151.d	2022053_T3_Evosep_C1_E1_PRID_31_QID_17_a21b-24h_Plate2_34_7151	Q61838	Q61838	PZP_MOUSE	Pzp	1479700	1428910	1496890	1479700	1428910	1496890	1496890	VPDTITEWK	VPDTITEWK	VPDTITEWK1	1	1.74355e-05	1.74355e-05	5.83379e-05	0.003861	0.00285714	0.00208768	0.00294985	0	1	16212.9	17400.4	16017.5	3980.52	0.930234	5.46522	5.41217	5.58903	34.5861	5.5045	34.3786	Pregnancy zone protein	1.99627e-05	0.00167785	0.90599	4029.07	4.65727	0.478203	1.82359	0.999984	0	-10000000	9372.15;4102.06;2790.05;2604.04;913.014;1391.02;	9372.15;4050.67;2790.05;2601.64;392.903;403.211;	0.963553;0.878749;0.893057;0.910961;0.715298;0.435764;	8288	1.445	1.445	1.44557	1.44405
D:\test_move_folder\2022053_T3_Evosep_C1_E1_PRID_31_QID_17_b19-72h_Plate2_35_7152.d	2022053_T3_Evosep_C1_E1_PRID_31_QID_17_b19-72h_Plate2_35_7152	Q61838	Q61838	PZP_MOUSE	Pzp	2002880	1498950	1462710	2002880	1498950	1462710	1462710	VPDTITEWK	VPDTITEWK	VPDTITEWK1	1	6.67288e-06	6.67288e-06	5.83379e-05	0.00257732	0.00215054	0.00208768	0.00221239	0	1	20913.5	15524.8	19072.8	8460.6	0.938319	5.44566	5.37503	5.56946	34.5861	5.48484	34.4961	Pregnancy zone protein	1.99627e-05	0.00167785	0.902638	9277.14	5.80403	0.488017	1.91571	0.999994	0	-10000000	12331.2;4674.08;4568.08;4137.06;1736.03;2206.03;	11823.7;4521.77;4568.08;4132.68;1736.03;1953.92;	0.937987;0.895906;0.981161;0.954485;0.930334;0.827995;	8261	1.445	1.445	1.44482	1.44502
D:\test_move_folder\2022053_T3_Evosep_C1_E1_PRID_31_QID_17_D31-w5_Plate2_37_7154.d	2022053_T3_Evosep_C1_E1_PRID_31_QID_17_D31-w5_Plate2_37_7154	Q61838	Q61838	PZP_MOUSE	Pzp	2021330	1624250	1762950	2021330	1624250	1762950	1762950	VPDTITEWK	VPDTITEWK	VPDTITEWK1	1	5.66189e-06	5.66189e-06	5.83379e-05	0.003125	0.0025	0.00208768	0.00259067	0	1	24058.7	21453.5	25037.2	8547.16	0.951474	5.42767	5.35697	5.55138	34.5861	5.44899	34.3198	Pregnancy zone protein	1.99627e-05	0.00167785	0.906749	8213.13	5.93329	0.493808	1.92771	0.999995	0.527085	0.227849	12943.2;6472.12;4913.08;3257.05;1642.03;2365.04;	12934.2;6472.12;4652.41;3237.72;1642.03;2279.44;	0.97017;0.979844;0.860029;0.944143;0.917263;0.903454;	8234	1.445	1.445	1.4449	1.44457
D:\test_move_folder\2022053_T3_Evosep_C1_E1_PRID_31_QID_17_D37-w5_Plate2_38_7155.d	2022053_T3_Evosep_C1_E1_PRID_31_QID_17_D37-w5_Plate2_38_7155	Q61838	Q61838	PZP_MOUSE	Pzp	2040260	1719660	1612950	2040260	1719660	1612950	1612950	VPDTITEWK	VPDTITEWK	VPDTITEWK1	1	9.06124e-05	9.06124e-05	5.83379e-05	0.00308642	0.00234742	0.00208768	0.00243309	0	1	20543.4	16135.1	19967.2	7857.39	0.939899	5.42357	5.37054	5.54735	34.5861	5.47472	34.2565	Pregnancy zone protein	1.99627e-05	0.00167785	0.894286	8084.13	4.6897	0.556073	1.70112	0.999919	0	-10000000	11666.2;5332.09;3545.06;2774.04;1864.03;2113.04;	11666.2;5332.09;3545.06;1566.92;1864.03;623.047;	0.968278;0.929098;0.862753;0.728217;0.949072;0.399987;	8234	1.445	1.445	1.44424	1.44539
D:\test_move_folder\2022053_T3_Evosep_C1_E1_PRID_31_QID_17_D32-w5_Plate2_39_7156.d	2022053_T3_Evosep_C1_E1_PRID_31_QID_17_D32-w5_Plate2_39_7156	Q61838	Q61838	PZP_MOUSE	Pzp	1954640	1512950	1693650	1954640	1512950	1693650	1693650	VPDTITEWK	VPDTITEWK	VPDTITEWK1	1	2.31045e-06	2.31045e-06	5.83379e-05	0.0030303	0.0021645	0.00208768	0.00224215	0	1	25109.2	19626.6	23377.7	6607.71	0.972934	5.43078	5.36	5.5546	34.5861	5.47115	34.4551	Pregnancy zone protein	1.99627e-05	0.00167785	0.888703	7097.11	5.38479	0.395005	1.75434	0.999998	0	-10000000	14259.2;6345.1;4534.07;4037.07;2183.04;2209.04;	14259.2;6345.1;4504.86;2274.55;2107.02;2171.26;	0.99115;0.946116;0.953046;0.763679;0.8509;0.845675;	8234	1.445	1.445	1.44498	1.44464
D:\test_move_folder\2022053_T3_Evosep_C1_E1_PRID_31_QID_17_A22-24_Plate2_40_7157.d	2022053_T3_Evosep_C1_E1_PRID_31_QID_17_A22-24_Plate2_40_7157	Q61838	Q61838	PZP_MOUSE	Pzp	1456420	1492450	1377510	1456420	1492450	1377510	1377510	VPDTITEWK	VPDTITEWK	VPDTITEWK1	1	0.000212465	0.000212465	5.83379e-05	0.00226757	0.00175747	0.00208768	0.00182815	0	1	15215.2	13133.4	14375.6	3697.11	0.908701	5.45869	5.38801	5.5294	34.5861	5.4826	34.3041	Pregnancy zone protein	1.99627e-05	0.00167785	0.897052	3913.05	3.90116	0.343756	1.48342	0.999809	0	-10000000	9052.16;4479.07;2969.04;1138.02;351.007;1434.03;	8820;4479.07;1916.16;0;0;821.604;	0.897559;0.977473;0.799228;0.54874;0.154571;0.671434;	8288	1.44542	1.445	1.44474	1.44533
D:\test_move_folder\2022053_T3_Evosep_C1_E1_PRID_31_QID_17_A24-12_Plate2_43_7158.d	2022053_T3_Evosep_C1_E1_PRID_31_QID_17_A24-12_Plate2_43_7158	Q61838	Q61838	PZP_MOUSE	Pzp	1838680	1568420	1438770	1838680	1568420	1438770	1438770	VPDTITEWK	VPDTITEWK	VPDTITEWK1	1	4.14318e-05	4.14318e-05	5.83379e-05	0.00217865	0.00171527	0.00208768	0.00178891	0	1	19432.4	15578.7	18499.6	7185.81	0.870299	5.49474	5.42406	5.58313	34.5861	5.52614	34.5081	Pregnancy zone protein	1.99627e-05	0.00167785	0.885428	7548.12	4.66216	0.535365	1.49872	0.999963	0	-10000000	13058.2;5250.09;3574.06;3082.05;1448.02;2087.03;	11212.2;4648.11;3572.07;992.177;754.245;2087.03;	0.864009;0.821697;0.953286;0.522394;0.687547;0.952149;	8342	1.44545	1.445	1.44449	1.4457
D:\test_move_folder\2022053_T3_Evosep_C1_E1_PRID_31_QID_17_A40-12_Plate2_44_7159.d	2022053_T3_Evosep_C1_E1_PRID_31_QID_17_A40-12_Plate2_44_7159	Q61838	Q61838	PZP_MOUSE	Pzp	1897780	1854720	1352540	1897780	1854720	1352540	1352540	VPDTITEWK	VPDTITEWK	VPDTITEWK1	1	0.000173512	0.000173512	5.83379e-05	0.00381679	0.00278552	0.00208768	0.00286533	0	1	17452.3	14726.5	17682.4	6567.6	0.958986	5.44325	5.37256	5.56697	34.5861	5.48522	34.2808	Pregnancy zone protein	1.99627e-05	0.00167785	0.804494	6482.13	4.28163	0.491453	1.57676	0.999844	0	-10000000	9939.17;4930.07;2583.04;2193.04;1371.02;1643.03;	9939.17;4930.07;2583.04;374.561;658.764;1007.54;	0.985334;0.980996;0.815591;0.62524;0.609599;0.741562;	8261	1.445	1.445	1.44432	1.44543
D:\test_move_folder\2022053_T3_Evosep_C1_E1_PRID_31_QID_17_D3-w5_1_Plate2_45_7160.d	2022053_T3_Evosep_C1_E1_PRID_31_QID_17_D3-w5_1_Plate2_45_7160	Q61838	Q61838	PZP_MOUSE	Pzp	1930260	1686500	1721210	1930260	1686500	1721210	1721210	VPDTITEWK	VPDTITEWK	VPDTITEWK1	1	0.000180409	0.000180409	5.83379e-05	0.00306748	0.00242131	0.00208768	0.00250627	0	1	16574.5	14425	16539.9	6971.53	0.731204	5.49513	5.40675	5.58349	34.5861	5.51062	34.67	Pregnancy zone protein	1.99627e-05	0.00167785	0.640916	6986.11	3.41406	0.521198	1.56101	0.999838	0	-10000000	13526.2;4905.08;3287.05;3189.05;1253.02;2157.03;	9899.44;4905.08;1769.94;2924.71;848.44;1173.34;	0.770475;0.716154;0.553271;0.812002;0.639031;0.620678;	8342	1.445	1.445	1.44476	1.44496
D:\test_move_folder\2022053_T3_Evosep_C1_E1_PRID_31_QID_17_A5-12_Plate2_46_7161.d	2022053_T3_Evosep_C1_E1_PRID_31_QID_17_A5-12_Plate2_46_7161	Q61838	Q61838	PZP_MOUSE	Pzp	1666260	1604320	1317830	1666260	1604320	1317830	1317830	VPDTITEWK	VPDTITEWK	VPDTITEWK1	1	8.11155e-05	8.11155e-05	5.83379e-05	0.0031746	0.00261097	0.00208768	0.00265957	0	1	15191.7	12899.6	14581.2	4667.67	0.909226	5.42438	5.37136	5.53042	34.5861	5.47591	34.2402	Pregnancy zone protein	1.99627e-05	0.00167785	0.880787	4863.08	4.77297	0.82496	1.87623	0.999928	1.05417	0.155849	8659.12;4322.07;3078.05;2398.04;1006.02;1321.02;	7984.85;4322.07;2884.75;2334.99;0;451.979;	0.890727;0.971733;0.866778;0.931406;0.477302;0.589669;	8234	1.445	1.445	1.44549	1.44435
D:\test_move_folder\2022053_T3_Evosep_C1_E1_PRID_31_QID_17_b5- 6h_Plate3_1_7164.d	2022053_T3_Evosep_C1_E1_PRID_31_QID_17_b5- 6h_Plate3_1_7164	Q61838	Q61838	PZP_MOUSE	Pzp	1848990	1484970	1375060	1848990	1484970	1375060	1375060	VPDTITEWK	VPDTITEWK	VPDTITEWK1	1	0.000115812	0.000115812	5.83379e-05	0.00287356	0.00232558	0.00208768	0.00239808	0	1	15930.3	14069	15222	4526.45	0.958706	5.44709	5.37636	5.57077	34.5861	5.49459	34.3062	Pregnancy zone protein	1.99627e-05	0.00167785	0.807117	4737.07	5.13779	0.494823	1.65693	0.999895	0	-10000000	8531.15;4473.06;2926.05;1506.03;1419.02;1651.03;	8531.15;4473.06;2926.05;766.871;1308.58;1533.66;	0.985625;0.938719;0.910775;0.683892;0.880264;0.85253;	8261	1.445	1.445	1.4449	1.44496
D:\test_move_folder\2022053_T3_Evosep_C1_E1_PRID_31_QID_17_b8-6h_Plate3_2_7165.d	2022053_T3_Evosep_C1_E1_PRID_31_QID_17_b8-6h_Plate3_2_7165	Q61838	Q61838	PZP_MOUSE	Pzp	1876510	1450890	1408790	1876510	1450890	1408790	1408790	VPDTITEWK	VPDTITEWK	VPDTITEWK1	1	3.08084e-05	3.08084e-05	5.83379e-05	0.0026178	0.00204918	0.00208768	0.00210084	0	1	21562.7	14925.4	16872.6	6094.13	0.964405	5.48473	5.41403	5.59075	34.5861	5.52091	34.4594	Pregnancy zone protein	1.99627e-05	0.00167785	0.772026	7788.13	5.93278	0.427687	1.94639	0.999972	0	-10000000	12757.2;4757.08;4373.08;3736.06;1967.03;2090.03;	12597.2;4757.08;4208.43;3636.61;1967.03;2037.36;	0.977185;0.934761;0.959656;0.955056;0.976743;0.842982;	8342	1.445	1.445	1.44539	1.44448
D:\test_move_folder\2022053_T3_Evosep_C1_E1_PRID_31_QID_17_b16-6h_Plate3_3_7166.d	2022053_T3_Evosep_C1_E1_PRID_31_QID_17_b16-6h_Plate3_3_7166	Q61838	Q61838	PZP_MOUSE	Pzp	1770700	1765160	1651970	1770700	1765160	1651970	1651970	VPDTITEWK	VPDTITEWK	VPDTITEWK1	1	1.40217e-05	1.40217e-05	5.83379e-05	0.00359712	0.00259067	0.00208768	0.0026455	0	1	19580.3	16301.6	17771.1	6451.33	0.94845	5.4781	5.4074	5.58414	34.5861	5.52154	34.2789	Pregnancy zone protein	1.99627e-05	0.00167785	0.924268	7108.11	5.59467	0.357364	1.73577	0.999987	0	-10000000	11358.2;4980.09;3664.06;1611.03;2091.03;1934.03;	11358.2;4849.9;3372.26;980.925;2061.7;1843.41;	0.989089;0.902957;0.877004;0.787188;0.931092;0.911287;	8315	1.445	1.445	1.44521	1.44469
D:\test_move_folder\2022053_T3_Evosep_C1_E1_PRID_31_QID_17_b37-6h_Plate3_4_7167.d	2022053_T3_Evosep_C1_E1_PRID_31_QID_17_b37-6h_Plate3_4_7167	Q61838	Q61838	PZP_MOUSE	Pzp	1726660	1588790	1535150	1726660	1588790	1535150	1535150	VPDTITEWK	VPDTITEWK	VPDTITEWK1	1	4.0993e-06	4.0993e-06	5.83379e-05	0.00266667	0.00183824	0.00208768	0.00222717	0	1	18733.4	14994	18222.9	6069.07	0.914726	5.47684	5.40616	5.60053	34.5861	5.5146	34.3817	Pregnancy zone protein	1.99627e-05	0.00167785	0.928079	6239.1	4.47083	0.576463	1.67445	0.999996	0	-10000000	11138.2;6049.08;3456.06;2383.04;1941.03;1743.03;	11104.8;6049.08;1579.49;1116.43;1187.68;1739.3;	0.951623;0.929426;0.59902;0.705295;0.735704;0.920136;	8315	1.445	1.445	1.4448	1.44506
D:\test_move_folder\2022053_T3_Evosep_C1_E1_PRID_31_QID_17_b7- 6h_Plate3_5_7168.d	2022053_T3_Evosep_C1_E1_PRID_31_QID_17_b7- 6h_Plate3_5_7168	Q61838	Q61838	PZP_MOUSE	Pzp	1843610	1465360	1406200	1843610	1465360	1406200	1406200	VPDTITEWK	VPDTITEWK	VPDTITEWK1	1	1.24584e-05	1.24584e-05	5.83379e-05	0.002849	0.00222717	0.00208768	0.00229885	0	1	20590.1	16207	20409.4	5633.22	0.924271	5.47915	5.40845	5.60284	34.5861	5.51631	34.3329	Pregnancy zone protein	1.99627e-05	0.00167785	0.853558	5683.09	5.07665	0.372185	1.79662	0.999989	0	-10000000	10567.2;5724.09;4464.07;3660.06;1494.03;2193.04;	10567.2;5672.85;4350.04;3577.97;1463.13;1526.27;	0.981159;0.887553;0.833958;0.883808;0.849362;0.792952;	8315	1.445	1.445	1.44524	1.44454
D:\test_move_folder\2022053_T3_Evosep_C1_E1_PRID_31_QID_17_a7-12h_Plate3_6_7169.d	2022053_T3_Evosep_C1_E1_PRID_31_QID_17_a7-12h_Plate3_6_7169	Q61838	Q61838	PZP_MOUSE	Pzp	1588210	1311070	1269050	1588210	1311070	1269050	1269050	VPDTITEWK	VPDTITEWK	VPDTITEWK1	1	0.000136521	0.000136521	5.83379e-05	0.00309598	0.00239234	0.00208768	0.002457	0	1	15670.1	13267.2	15663.9	4752.22	0.952227	5.44231	5.38929	5.56611	34.5861	5.48465	34.2897	Pregnancy zone protein	1.99627e-05	0.00167785	0.896517	4754.08	4.64041	0.638876	1.61587	0.999877	0	-10000000	9568.14;4024.06;2108.03;2075.03;1060.02;1299.02;	9568.14;3993.89;2108.03;944.21;1053.09;693.047;	0.980418;0.902237;0.918982;0.596334;0.83233;0.593074;	8261	1.445	1.445	1.44522	1.44465
D:\test_move_folder\2022053_T3_Evosep_C1_E1_PRID_31_QID_17_a5-12h_Plate3_7_7170.d	2022053_T3_Evosep_C1_E1_PRID_31_QID_17_a5-12h_Plate3_7_7170	Q61838	Q61838	PZP_MOUSE	Pzp	1842040	1661980	1300680	1842040	1661980	1300680	1300680	VPDTITEWK	VPDTITEWK	VPDTITEWK1	1	0.000386698	6.14137e-05	5.83379e-05	0.00321543	0.00242718	0.00208768	0.00248756	0	1	16755.4	13321.6	15754.3	5116	0.945479	5.45904	5.406	5.56512	34.5861	5.4955	34.345	Pregnancy zone protein	1.99627e-05	0.00167785	0.902222	5441.1	4.72415	0.671087	1.71066	0.999946	0.683976	0.166791	9482.16;4437.07;2974.05;1608.03;1044.02;1511.02;	9482.16;4320.28;2952.98;925.791;474.32;790.334;	0.95593;0.941335;0.917982;0.745717;0.49055;0.72606;	8288	1.445	1.445	1.44469	1.44513
D:\test_move_folder\2022054_T3_Evosep_C1_E1_PRID_31_QID_17_a19-12h_Plate3_23_7186.d	2022054_T3_Evosep_C1_E1_PRID_31_QID_17_a19-12h_Plate3_23_7186	Q61838	Q61838	PZP_MOUSE	Pzp	1364800	1369300	1165990	1364800	1369300	1165990	1165990	VPDTITEWK	VPDTITEWK	VPDTITEWK1	1	5.63319e-05	5.63319e-05	5.83379e-05	0.00282486	0.00227273	0.00208768	0.00233645	0	1	10426.1	8297.97	9187.42	3291.33	0.944734	5.49337	5.42269	5.56407	34.5861	5.54143	34.2636	Pregnancy zone protein	1.99627e-05	0.00167785	0.858154	3735.06	5.27248	0.3284	1.89823	0.999949	0	-10000000	6376.12;3514.07;1850.03;1765.03;1256.02;1238.02;	6376.12;3402.88;647.069;1765.03;1155.25;1195.61;	0.984897;0.942671;0.559826;0.958019;0.831202;0.948602;	8342	1.445	1.445	1.4454	1.44439
D:\test_move_folder\2022053_T3_Evosep_C1_E1_PRID_31_QID_17_a14-12h_Plate2_5_7123.d	2022053_T3_Evosep_C1_E1_PRID_31_QID_17_a14-12h_Plate2_5_7123	Q61838	Q61838	PZP_MOUSE	Pzp	1969940	1686230	1483090	1969940	1686230	1483090	1483090	VPDTITEWK	VPDTITEWK	VPDTITEWK1	1	1.0449e-05	1.0449e-05	5.83379e-05	0.00287356	0.00232558	0.00208768	0.00239234	0	1	16853	13522.7	16503.6	5317.5	0.955636	5.42376	5.35304	5.52977	34.5861	5.46862	34.3742	Pregnancy zone protein	1.99627e-05	0.00167785	0.945947	5430.09	4.95153	0.620222	1.84243	0.999991	0	-10000000	8253.11;5526.1;3417.06;2397.04;1438.02;1814.03;	8253.11;5386.08;3213.8;2198.78;884.008;0;	0.984387;0.943203;0.902638;0.853591;0.710276;0.405332;	8234	1.445	1.445	1.44518	1.44454
D:\test_move_folder\2022053_T3_Evosep_C1_E1_PRID_31_QID_17_b31-72h_Plate2_17_7134.d	2022053_T3_Evosep_C1_E1_PRID_31_QID_17_b31-72h_Plate2_17_7134	Q61838	Q61838	PZP_MOUSE	Pzp	1898170	1382120	1398970	1898170	1382120	1398970	1398970	VPDTITEWK	VPDTITEWK	VPDTITEWK1	1	2.06163e-05	2.06163e-05	5.83379e-05	0.002849	0.0022831	0.00208768	0.00233645	0	1	16544.4	12870.7	15738.2	4367.38	0.942553	5.45966	5.40662	5.54811	34.5861	5.50738	34.2664	Pregnancy zone protein	1.99627e-05	0.00167785	0.911103	4591.09	5.26396	0.449808	1.68984	0.999981	0	-10000000	9307.16;4550.07;3113.05;1694.03;1422.02;1461.03;	8881.25;4550.07;3113.05;905.564;1380.61;759.566;	0.917147;0.974678;0.968081;0.739235;0.909664;0.733073;	8288	1.445	1.445	1.44519	1.44458
D:\test_move_folder\2022053_T3_Evosep_C1_E1_PRID_31_QID_17_a10-12h_Plate2_22_7139.d	2022053_T3_Evosep_C1_E1_PRID_31_QID_17_a10-12h_Plate2_22_7139	Q61838	Q61838	PZP_MOUSE	Pzp	1730150	1506700	1373630	1730150	1506700	1373630	1373630	VPDTITEWK	VPDTITEWK	VPDTITEWK1	1	2.16252e-05	2.16252e-05	5.83379e-05	0.003125	0.00251889	0.00208768	0.00258398	0	1	17329.2	14744.5	17459.8	4982.34	0.972783	5.44125	5.37055	5.54729	34.5861	5.47467	34.2385	Pregnancy zone protein	1.99627e-05	0.00167785	0.863651	4945.09	5.76775	0.571506	1.87762	0.999981	1.15583	0.145661	9534.16;5128.08;2825.05;2035.03;957.015;1888.03;	9534.16;4970.02;2825.05;1875.81;939.982;1854.45;	0.979456;0.966688;0.960982;0.881364;0.865763;0.906542;	8261	1.445	1.445	1.44501	1.44482
D:\test_move_folder\2022053_T3_Evosep_C1_E1_PRID_31_QID_17_a4-12h_Plate2_27_7144.d	2022053_T3_Evosep_C1_E1_PRID_31_QID_17_a4-12h_Plate2_27_7144	Q61838	Q61838	PZP_MOUSE	Pzp	1611680	1096770	1137110	1611680	1096770	1137110	1137110	VPDTITEWK	VPDTITEWK	VPDTITEWK1	1	2.37405e-05	2.37405e-05	5.83379e-05	0.00324675	0.00255754	0.00208768	0.00263852	0	1	15094.1	11694.5	13581.6	3560.53	0.958419	5.42399	5.37095	5.53003	34.5861	5.46181	34.1813	Pregnancy zone protein	1.99627e-05	0.00167785	0.889415	3957.06	5.23194	0.620055	1.8412	0.999978	0	-10000000	7817.13;4165.08;3175.04;2373.04;1404.02;1019.02;	7817.13;4165.08;3111.93;2204.21;1392.39;379.973;	0.979862;0.950441;0.915231;0.849166;0.925592;0.43913;	8234	1.445	1.445	1.44537	1.44421
D:\test_move_folder\2022053_T3_Evosep_C1_E1_PRID_31_QID_17_A81-24_Plate2_47_7162.d	2022053_T3_Evosep_C1_E1_PRID_31_QID_17_A81-24_Plate2_47_7162	Q61838	Q61838	PZP_MOUSE	Pzp	1892190	1499000	1216350	1892190	1499000	1216350	1216350	VPDTITEWK	VPDTITEWK	VPDTITEWK1	1	1.33342e-07	1.33342e-07	5.83379e-05	0.00392157	0.00289855	0.00208768	0.00295858	0	1	12568.1	13136.2	11532	2015	0.94565	5.42823	5.35752	5.55196	34.5861	5.46865	34.2922	Pregnancy zone protein	1.99627e-05	0.00167785	0.896581	2196.03	4.86147	0.410688	1.72216	1	0	-10000000	6428.1;3745.06;2738.05;1695.03;751.01;771.012;	6428.1;3401.96;2738.01;737.322;370.794;634.647;	0.975942;0.870526;0.967871;0.733859;0.746683;0.801944;	8234	1.445	1.445	1.4455	1.4439
D:\test_move_folder\2022053_T3_Evosep_C1_E1_PRID_31_QID_17_a23-12h_Plate3_8_7171.d	2022053_T3_Evosep_C1_E1_PRID_31_QID_17_a23-12h_Plate3_8_7171	Q61838	Q61838	PZP_MOUSE	Pzp	1816910	1473200	1336800	1816910	1473200	1336800	1336800	VPDTITEWK	VPDTITEWK	VPDTITEWK1	1	0.000113101	0.000113101	5.83379e-05	0.00319489	0.00263852	0.00208768	0.00271003	0	1	18504.3	13077.5	15946.6	4846.72	0.937397	5.42334	5.35268	5.54707	34.5861	5.47398	34.3455	Pregnancy zone protein	1.99627e-05	0.00167785	0.86682	5624.1	4.24148	0.468576	1.56733	0.999898	0	-10000000	11614.2;3426.05;3464.06;2050.03;1367.03;1115.02;	11614.2;3426.05;3464.06;0;724.762;535.064;	0.977425;0.850039;0.889592;0.604038;0.78401;0.602753;	8234	1.445	1.445	1.44524	1.44459
D:\test_move_folder\2022054_T3_Evosep_C1_E1_PRID_31_QID_17_d38-w1_Plate3_15_7178.d	2022054_T3_Evosep_C1_E1_PRID_31_QID_17_d38-w1_Plate3_15_7178	Q61838	Q61838	PZP_MOUSE	Pzp	1695680	1351580	1358130	1695680	1351580	1358130	1358130	VPDTITEWK	VPDTITEWK	VPDTITEWK1	1	0.000112687	0.000112687	5.83379e-05	0.00321543	0.00250627	0.00208768	0.00258398	0	1	15781.9	13566.2	15919.7	4465.72	0.929875	5.46057	5.40755	5.58431	34.5861	5.51444	34.1727	Pregnancy zone protein	1.99627e-05	0.00167785	0.786135	4427.08	5.22173	0.398647	1.84236	0.999898	0.383833	0.312206	8957.14;5002.08;3070.04;3244.05;1217.02;2005.03;	8850.43;5002.08;1929.43;2955;1193.43;1739.76;	0.943203;0.964098;0.780018;0.824131;0.844568;0.839859;	8288	1.445	1.445	1.44535	1.44408
D:\test_move_folder\2022054_T3_Evosep_C1_E1_PRID_31_QID_17_c32-w1_Plate3_16_7179.d	2022054_T3_Evosep_C1_E1_PRID_31_QID_17_c32-w1_Plate3_16_7179	Q61838	Q61838	PZP_MOUSE	Pzp	1779910	1433850	1428510	1779910	1433850	1428510	1428510	VPDTITEWK	VPDTITEWK	VPDTITEWK1	1	1.33464e-05	1.33464e-05	5.83379e-05	0.00377358	0.00278552	0.00208768	0.00285714	0	1	16024.9	14640.7	16852.4	4164.56	0.899263	5.48059	5.42758	5.60432	34.5861	5.52188	34.3604	Pregnancy zone protein	1.99627e-05	0.00167785	0.805859	3960.06	5.18672	0.550093	1.84251	0.999988	0	-10000000	8860.14;4352.07;3200.05;2964.05;1313.02;1890.03;	8593.55;4352.07;3079.25;2964.05;1299.43;1435.12;	0.918692;0.876157;0.877699;0.918142;0.855949;0.733683;	8315	1.445	1.445	1.44518	1.44451
D:\test_move_folder\2022054_T3_Evosep_C1_E1_PRID_31_QID_17_c31b-w1_Plate3_17_7180.d	2022054_T3_Evosep_C1_E1_PRID_31_QID_17_c31b-w1_Plate3_17_7180	Q61838	Q61838	PZP_MOUSE	Pzp	1899410	1577000	1506860	1899410	1577000	1506860	1506860	VPDTITEWK	VPDTITEWK	VPDTITEWK1	1	6.51052e-06	6.51052e-06	5.83379e-05	0.00287356	0.00229358	0.00208768	0.0023753	0	1	17434.8	15770.6	17805.7	4824.57	0.938025	5.44022	5.38719	5.56392	34.5861	5.49935	34.1696	Pregnancy zone protein	1.99627e-05	0.00167785	0.828671	4724.09	5.156	0.621708	1.74678	0.999994	0	-10000000	10174.1;4301.07;3032.05;2268.04;1177.02;1960.03;	10174.1;4301.07;2959.63;1158.89;721.656;1926.36;	0.968939;0.919611;0.858515;0.704756;0.794511;0.95414;	8261	1.445	1.445	1.4457	1.4439
D:\test_move_folder\2022054_T3_Evosep_C1_E1_PRID_31_QID_17_b40-72h_Plate3_26_7189.d	2022054_T3_Evosep_C1_E1_PRID_31_QID_17_b40-72h_Plate3_26_7189	Q61838	Q61838	PZP_MOUSE	Pzp	2060170	1614740	1497300	2060170	1614740	1497300	1497300	VPDTITEWK	VPDTITEWK	VPDTITEWK1	1	1.05422e-05	1.05422e-05	5.83379e-05	0.00307692	0.00232019	0.00208768	0.00234192	0	1	23308.5	14549.2	19692.4	8886.4	0.971754	5.45848	5.40546	5.56453	34.5861	5.50795	34.301	Pregnancy zone protein	1.99627e-05	0.00167785	0.88774	10518.2	5.99682	0.496002	1.92374	0.999991	0	-10000000	12756.2;6835.1;4069.07;4233.08;2069.03;2523.04;	12656.7;6582.67;4069.07;4218.26;2014.51;2502.6;	0.991518;0.940917;0.960167;0.94866;0.934114;0.876837;	8288	1.445	1.445	1.44436	1.44543
D:\test_move_folder\2022054_T3_Evosep_C1_E1_PRID_31_QID_17_b18-72h_Plate3_27_7190.d	2022054_T3_Evosep_C1_E1_PRID_31_QID_17_b18-72h_Plate3_27_7190	Q61838	Q61838	PZP_MOUSE	Pzp	1871790	1488970	1461860	1871790	1488970	1461860	1461860	VPDTITEWK	VPDTITEWK	VPDTITEWK1	1	0.000141433	0.000141433	5.83379e-05	0.00244499	0.00224215	0.00208768	0.00232019	0	1	20967.3	14996.6	18522.5	6874.71	0.925876	5.46011	5.40706	5.58383	34.5861	5.51713	34.1684	Pregnancy zone protein	1.99627e-05	0.00167785	0.731228	7782.1	4.42542	0.411834	1.68397	0.999872	0	-10000000	11506.2;5800.1;3776.06;2309.04;1524.02;1931.04;	11506.2;5706.96;3754.1;1699.92;984.729;782.094;	0.972351;0.881749;0.850512;0.744141;0.725441;0.626871;	8288	1.445	1.445	1.44488	1.44471
D:\test_move_folder\2022054_T3_Evosep_C1_E1_PRID_31_QID_17_c40-w1_Plate3_29_7192.d	2022054_T3_Evosep_C1_E1_PRID_31_QID_17_c40-w1_Plate3_29_7192	Q61838	Q61838	PZP_MOUSE	Pzp	1839250	1524140	1455670	1839250	1524140	1455670	1455670	VPDTITEWK	VPDTITEWK	VPDTITEWK1	1	1.93142e-05	1.93142e-05	5.83379e-05	0.00321543	0.00243309	0.00208768	0.00251889	0	1	15974.7	15966.9	17339.7	3144.59	0.899818	5.46049	5.38943	5.58419	34.5861	5.49689	34.4973	Pregnancy zone protein	1.99627e-05	0.00167785	0.773303	2897.04	4.62129	0.539146	1.85838	0.999983	0	-10000000	9474.15;5542.08;3151.05;2633.05;1655.03;1961.03;	8933.9;5252.81;1787.99;2633.05;1493.51;699.736;	0.921101;0.914097;0.751531;0.939877;0.840569;0.385702;	8288	1.445	1.445	1.44501	1.44438
D:\test_move_folder\2022054_T3_Evosep_C1_E1_PRID_31_QID_17_B21-6_Plate3_32_7194.d	2022054_T3_Evosep_C1_E1_PRID_31_QID_17_B21-6_Plate3_32_7194	Q61838	Q61838	PZP_MOUSE	Pzp	1548890	1484640	1417110	1548890	1484640	1417110	1417110	VPDTITEWK	VPDTITEWK	VPDTITEWK1	1	4.87398e-05	4.87398e-05	5.83379e-05	0.00284091	0.00217391	0.00208768	0.00225225	0	1	22630	13892.3	17258.8	6870.82	0.946488	5.45874	5.40571	5.58242	34.5861	5.50947	34.258	Pregnancy zone protein	1.99627e-05	0.00167785	0.874737	9009.13	5.55448	0.516634	1.86945	0.999957	1.37344	0.246978	11830.2;5832.09;5057.08;3564.05;1782.03;2164.03;	11830.2;5742.7;5057.08;3562.76;1710.56;2141.8;	0.980127;0.882251;0.940742;0.894741;0.838339;0.853966;	8288	1.445	1.445	1.44489	1.44483
D:\test_move_folder\2022054_T3_Evosep_C1_E1_PRID_31_QID_17_a10-24h_Plate3_14_7177.d	2022054_T3_Evosep_C1_E1_PRID_31_QID_17_a10-24h_Plate3_14_7177	Q61838	Q61838	PZP_MOUSE	Pzp	1717100	1423880	1359980	1717100	1423880	1359980	1359980	VPDTITEWK	VPDTITEWK	VPDTITEWK1	1	1.07664e-05	1.07664e-05	5.83379e-05	0.0030581	0.00233645	0.00208768	0.00240385	0	1	17465.8	14030.7	17265.8	4875.6	0.907882	5.46276	5.39208	5.53346	34.5861	5.50493	34.4288	Pregnancy zone protein	1.99627e-05	0.00167785	0.953996	4932.07	5.20988	0.461801	1.72151	0.99999	0	-10000000	9626.15;5476.09;3391.07;2388.03;1550.02;2182.04;	8992.7;5082.04;3391.07;2310.64;671.771;1844.84;	0.887186;0.896447;0.979906;0.854011;0.787633;0.807076;	8288	1.445	1.445	1.44513	1.44459
D:\test_move_folder\2022054_T3_Evosep_C1_E1_PRID_31_QID_17_a24-12h_Plate4_10_7208.d	2022054_T3_Evosep_C1_E1_PRID_31_QID_17_a24-12h_Plate4_10_7208	Q61838	Q61838	PZP_MOUSE	Pzp	1807490	1580370	1349730	1807490	1580370	1349730	1349730	VPDTITEWK	VPDTITEWK	VPDTITEWK1	1	1.62599e-05	1.62599e-05	5.83379e-05	0.00258398	0.0018622	0.00208768	0.00194175	0	1	13598.8	13172.2	14762.7	4511.78	0.92062	5.46048	5.40749	5.58421	34.5861	5.50829	34.2134	Pregnancy zone protein	1.99627e-05	0.00167785	0.876424	4156.07	5.08294	0.501483	1.78271	0.999985	0	-10000000	8003.14;3566.07;2938.05;2602.04;1666.03;1347.02;	8003.14;3544.75;2050.95;2569.06;1025.9;1195.45;	0.978347;0.885312;0.75638;0.92838;0.775891;0.801574;	8288	1.445	1.445	1.44485	1.44484
D:\test_move_folder\2022054_T3_Evosep_C1_E1_PRID_31_QID_17_b26-6h_Plate3_21_7184.d	2022054_T3_Evosep_C1_E1_PRID_31_QID_17_b26-6h_Plate3_21_7184	Q61838	Q61838	PZP_MOUSE	Pzp	1677340	1638350	1414920	1677340	1638350	1414920	1414920	VPDTITEWK	VPDTITEWK	VPDTITEWK1	1	6.15755e-05	6.15755e-05	5.83379e-05	0.00250627	0.00204082	0.00208768	0.00210084	0	1	21477.4	13646	16616.8	7545.92	0.947673	5.46171	5.39099	5.56776	34.5861	5.50205	34.3804	Pregnancy zone protein	1.99627e-05	0.00167785	0.878137	9753.15	5.1066	0.49582	1.84964	0.999945	0	-10000000	12042.2;5760.1;4261.08;2979.05;994.017;1885.03;	12042.2;5564.28;3870.87;2779.5;527.189;1849.03;	0.979219;0.961891;0.829094;0.847491;0.701382;0.841699;	8288	1.445	1.445	1.44465	1.44518
D:\test_move_folder\2022054_T3_Evosep_C1_E1_PRID_31_QID_17_b39-6h_Plate3_18_7181.d	2022054_T3_Evosep_C1_E1_PRID_31_QID_17_b39-6h_Plate3_18_7181	Q61838	Q61838	PZP_MOUSE	Pzp	2280710	1844790	1721090	2280710	1844790	1721090	1721090	VPDTITEWK	VPDTITEWK	VPDTITEWK1	1	1.70584e-05	1.70584e-05	5.83379e-05	0.00284091	0.00221239	0.00208768	0.00228833	0	1	27530.2	19240.2	23454.8	8470.39	0.953761	5.45875	5.40573	5.58248	34.5861	5.51393	34.2705	Pregnancy zone protein	1.99627e-05	0.00167785	0.884554	9942.14	5.45156	0.542929	1.81289	0.999985	1.05417	0.0457652	14170.2;8184.11;5185.09;3432.06;1667.03;2398.04;	14170.2;8184.11;5175.84;3390.85;1017.26;2398.04;	0.975989;0.93425;0.923757;0.836182;0.783991;0.881704;	8288	1.445	1.445	1.44506	1.4448
D:\test_move_folder\2022054_T3_Evosep_C1_E1_PRID_31_QID_17_b39-72h_Plate3_25_7188.d	2022054_T3_Evosep_C1_E1_PRID_31_QID_17_b39-72h_Plate3_25_7188	Q61838	Q61838	PZP_MOUSE	Pzp	1945540	1621080	1553480	1945540	1621080	1553480	1553480	VPDTITEWK	VPDTITEWK	VPDTITEWK1	1	2.31259e-05	2.31259e-05	5.83379e-05	0.00309598	0.00248139	0.00208768	0.00255754	0	1	19949.1	14921.9	17715.2	6499.54	0.947193	5.47626	5.42323	5.59998	34.5861	5.51398	34.3074	Pregnancy zone protein	1.99627e-05	0.00167785	0.781726	7319.11	6.02239	0.391764	1.91911	0.999979	0	-10000000	12202.2;5075.07;3550.06;3322.05;1895.03;2286.04;	11675.2;4908.52;3365.39;3152.69;1895.03;2130.63;	0.963824;0.936853;0.904578;0.915647;0.975217;0.921956;	8315	1.445	1.445	1.44538	1.44428
D:\test_move_folder\2022054_T3_Evosep_C1_E1_PRID_31_QID_17_b31-6h_Plate4_4_7202.d	2022054_T3_Evosep_C1_E1_PRID_31_QID_17_b31-6h_Plate4_4_7202	Q61838	Q61838	PZP_MOUSE	Pzp	1773940	1798050	1634390	1773940	1798050	1634390	1634390	VPDTITEWK	VPDTITEWK	VPDTITEWK1	1	1.05101e-05	1.05101e-05	5.83379e-05	0.00288184	0.00233645	0.00208768	0.00240964	0	1	24019.9	18476.7	21377.1	6251.26	0.94698	5.45962	5.38893	5.58344	34.5861	5.49141	34.525	Pregnancy zone protein	1.99627e-05	0.00167785	0.766779	7024.1	5.38104	0.460029	1.84797	0.999991	0	-10000000	13168.2;7710.14;3716.06;4246.07;1438.02;2947.05;	12947.7;7356.11;3716.06;3874.68;732.916;2947.05;	0.959788;0.928351;0.939235;0.866419;0.65757;0.940679;	8288	1.445	1.445	1.44467	1.44503
D:\test_move_folder\2022054_T3_Evosep_C1_E1_PRID_31_QID_17_a37-12h_Plate3_22_7185.d	2022054_T3_Evosep_C1_E1_PRID_31_QID_17_a37-12h_Plate3_22_7185	Q61838	Q61838	PZP_MOUSE	Pzp	1727380	1181520	1051790	1727380	1181520	1051790	1051790	VPDTITEWK	VPDTITEWK	VPDTITEWK1	1	2.40377e-06	2.40377e-06	5.83379e-05	0.00297619	0.00239234	0.00208768	0.00247525	0	1	12056.9	11448.1	11372	2272.2	0.901517	5.44428	5.37359	5.56798	34.5861	5.48262	34.25	Pregnancy zone protein	1.99627e-05	0.00167785	0.820743	2409.04	5.29171	0.503478	1.73402	0.999998	0	-10000000	6712.11;3626.06;2495.05;1619.02;1400.02;2059.03;	6268.44;3293.4;2495.05;1484.11;1398.11;1990.53;	0.869061;0.918325;0.960872;0.811838;0.822102;0.942305;	8261	1.445	1.445	1.44561	1.44335
D:\test_move_folder\2022054_T3_Evosep_C1_E1_PRID_31_QID_17_a12-24h_Plate3_13_7176.d	2022054_T3_Evosep_C1_E1_PRID_31_QID_17_a12-24h_Plate3_13_7176	Q61838	Q61838	PZP_MOUSE	Pzp	1582930	1347110	1343470	1582930	1347110	1343470	1343470	VPDTITEWK	VPDTITEWK	VPDTITEWK1	1	4.33343e-05	4.33343e-05	5.83379e-05	0.00390625	0.00294985	0.00208768	0.0030303	0	1	16013.8	14506.3	16531.3	4621.74	0.879501	5.44085	5.38782	5.56456	34.5861	5.48018	34.1472	Pregnancy zone protein	1.99627e-05	0.00167785	0.779214	4477.08	4.49747	0.658926	1.81863	0.999961	0	-10000000	8998.15;4841.08;3086.05;2907.05;664.01;1539.02;	8998.15;4841.08;2174.61;2904.21;0;1539.02;	0.879246;0.918149;0.79452;0.897628;0.215155;0.860518;	8261	1.44458	1.445	1.44511	1.44392
D:\test_move_folder\2022054_T3_Evosep_C1_E1_PRID_31_QID_17_D15-w5_Plate3_35_7197.d	2022054_T3_Evosep_C1_E1_PRID_31_QID_17_D15-w5_Plate3_35_7197	Q61838	Q61838	PZP_MOUSE	Pzp	1979720	1665140	1593510	1979720	1665140	1593510	1593510	VPDTITEWK	VPDTITEWK	VPDTITEWK1	1	1.54914e-05	1.54914e-05	5.83379e-05	0.00320513	0.00247525	0.00208768	0.00254453	0	1	19154.6	19124.9	20905.9	4477.12	0.95494	5.4583	5.38758	5.58205	34.5861	5.50405	34.3631	Pregnancy zone protein	1.99627e-05	0.00167785	0.845865	4102.07	5.05892	0.371765	1.83612	0.999986	0.599098	0.257591	10133.2;5326.1;3862.07;2641.05;1198.02;1714.03;	10133.2;5159.35;3862.07;2359.76;0;1700.96;	0.971787;0.906358;0.975638;0.835663;0.376122;0.933816;	8288	1.445	1.445	1.44509	1.44471
D:\test_move_folder\2022054_T3_Evosep_C1_E1_PRID_31_QID_17_D3-w5_2_Plate3_33_7195.d	2022054_T3_Evosep_C1_E1_PRID_31_QID_17_D3-w5_2_Plate3_33_7195	Q61838	Q61838	PZP_MOUSE	Pzp	1952370	1778770	1741580	1952370	1778770	1741580	1741580	VPDTITEWK	VPDTITEWK	VPDTITEWK1	1	8.56516e-06	8.56516e-06	5.83379e-05	0.003125	0.0025	0.00208768	0.00259067	0	1	22311.5	21395.1	24549.2	6202.47	0.936051	5.49452	5.44151	5.61826	34.5861	5.54396	34.2339	Pregnancy zone protein	1.99627e-05	0.00167785	0.805661	5637.09	5.21187	0.726637	1.88173	0.999992	0.999262	0.250734	12245.2;5592.1;4651.08;3338.06;1675.03;1918.03;	12245.2;5449.68;4616.62;3171.86;1631.87;837.052;	0.954695;0.895151;0.934881;0.891154;0.88522;0.56137;	8342	1.445	1.445	1.44467	1.44499
D:\test_move_folder\2022054_T3_Evosep_C1_E1_PRID_31_QID_17_c39-w1_Plate3_28_7191.d	2022054_T3_Evosep_C1_E1_PRID_31_QID_17_c39-w1_Plate3_28_7191	Q61838	Q61838	PZP_MOUSE	Pzp	2027430	1495510	1459250	2027430	1495510	1459250	1459250	VPDTITEWK	VPDTITEWK	VPDTITEWK1	1	7.20745e-06	7.20745e-06	5.83379e-05	0.00320513	0.00260417	0.00208768	0.00269542	0	1	11010.1	10919.2	12337.7	4709.88	0.836959	5.46032	5.38962	5.58402	34.5861	5.50177	34.3089	Pregnancy zone protein	1.99627e-05	0.00167785	0.909332	4203.07	4.46074	0.486822	1.53231	0.999994	0	-10000000	6930.12;5305.09;3150.06;2301.04;972.02;1645.02;	2705.41;5305.09;2999.61;2219.86;130.628;1538;	0.537034;0.976202;0.861203;0.889545;0.651553;0.857167;	8288	1.445	1.445	1.44543	1.4441
D:\test_move_folder\2022054_T3_Evosep_C1_E1_PRID_31_QID_17_a6-12h_Plate4_9_7207.d	2022054_T3_Evosep_C1_E1_PRID_31_QID_17_a6-12h_Plate4_9_7207	Q61838	Q61838	PZP_MOUSE	Pzp	1478660	1339220	1168820	1478660	1339220	1168820	1168820	VPDTITEWK	VPDTITEWK	VPDTITEWK1	1	5.69889e-05	5.69889e-05	5.83379e-05	0.00304878	0.00235849	0.00208768	0.00242131	0	1	14304.7	11375	13501.1	4568.17	0.935405	5.45869	5.38798	5.58241	34.5861	5.50102	34.3597	Pregnancy zone protein	1.99627e-05	0.00167785	0.922033	4840.07	4.94359	0.666484	1.79822	0.999949	0	-10000000	8296.15;3805.06;2529.04;2201.04;1330.02;1468.02;	8296.15;3620.02;2388.53;2117.9;1199.88;660.256;	0.95962;0.918574;0.876809;0.837071;0.827438;0.653351;	8288	1.445	1.445	1.44509	1.44474
D:\test_move_folder\2022054_T3_Evosep_C1_E1_PRID_31_QID_17_a40-12h_Plate4_8_7206.d	2022054_T3_Evosep_C1_E1_PRID_31_QID_17_a40-12h_Plate4_8_7206	Q61838	Q61838	PZP_MOUSE	Pzp	1513370	1461860	1358940	1513370	1461860	1358940	1358940	VPDTITEWK	VPDTITEWK	VPDTITEWK1	1	0.000345449	0.000345449	5.83379e-05	0.00306748	0.00235294	0.00208768	0.00243902	0	1	17388.7	12546.8	15241.2	6879.76	0.923041	5.44472	5.39169	5.56843	34.5861	5.48775	34.3205	Pregnancy zone protein	1.99627e-05	0.00167785	0.722373	7849.1	4.76833	0.53973	1.74643	0.999692	1.05417	0.137617	9366.14;4782.07;3595.05;2054.04;1048.02;1628.03;	9011.57;4782.07;3595.05;1287.2;564.372;890.395;	0.908723;0.923924;0.957756;0.729177;0.748465;0.716936;	8261	1.445	1.445	1.44498	1.44491
D:\test_move_folder\2022054_T3_Evosep_C1_E1_PRID_31_QID_17_a25-12h_Plate4_7_7205.d	2022054_T3_Evosep_C1_E1_PRID_31_QID_17_a25-12h_Plate4_7_7205	Q61838	Q61838	PZP_MOUSE	Pzp	1666310	1440840	1363000	1666310	1440840	1363000	1363000	VPDTITEWK	VPDTITEWK	VPDTITEWK1	1	1.20285e-05	1.20285e-05	5.83379e-05	0.00358423	0.00268817	0.00208768	0.00277008	0	1	12941.8	11558.7	13136.1	3841.9	0.896422	5.44191	5.37123	5.51272	34.5861	5.48043	34.3817	Pregnancy zone protein	1.99627e-05	0.00167785	0.810029	3785.05	4.6634	0.384553	1.82889	0.999989	0.812786	0.133097	7749.12;3482.06;2604.04;2501.04;1072.02;900.017;	7024.74;3312.98;2604.04;2393.19;647.305;546.946;	0.898702;0.829401;0.97554;0.871548;0.772454;0.731029;	8261	1.445	1.445	1.44499	1.44463
D:\test_move_folder\2022054_T3_Evosep_C1_E1_PRID_31_QID_17_a8-12h_Plate4_6_7204.d	2022054_T3_Evosep_C1_E1_PRID_31_QID_17_a8-12h_Plate4_6_7204	Q61838	Q61838	PZP_MOUSE	Pzp	1507130	1338590	1306930	1507130	1338590	1306930	1306930	VPDTITEWK	VPDTITEWK	VPDTITEWK1	1	2.30032e-05	2.30032e-05	5.83379e-05	0.00302115	0.00232558	0.00208768	0.00239808	0	1	14479.4	12702.6	14940.1	4877.49	0.923428	5.44282	5.38981	5.56655	34.5861	5.49309	34.3112	Pregnancy zone protein	1.99627e-05	0.00167785	0.917103	4727.07	4.89619	0.409279	1.82776	0.999979	0	-10000000	9010.15;3932.07;2638.04;2389.04;1261.02;1016.02;	9010.15;3905.74;1563.5;2389.04;1261.02;600.713;	0.957704;0.895843;0.794813;0.919407;0.890878;0.695071;	8261	1.445	1.445	1.44526	1.44458
D:\test_move_folder\2022054_T3_Evosep_C1_E1_PRID_31_QID_17_D13-w5_Plate3_34_7196.d	2022054_T3_Evosep_C1_E1_PRID_31_QID_17_D13-w5_Plate3_34_7196	Q61838	Q61838	PZP_MOUSE	Pzp	1688170	1593340	1430840	1688170	1593340	1430840	1430840	VPDTITEWK	VPDTITEWK	VPDTITEWK1	1	1.8033e-06	1.8033e-06	5.83379e-05	0.00363636	0.00293255	0.00208768	0.0030303	0	1	22082	16021.7	19705.4	5769.28	0.955555	5.49535	5.42465	5.61906	34.5861	5.52728	34.5175	Pregnancy zone protein	1.99627e-05	0.00167785	0.871426	6465.12	5.1764	0.361298	1.61304	0.999998	1.31304	0.154099	12364.2;6201.1;3650.05;2181.04;1828.03;2097.04;	12364.2;6067.79;3650.05;929.055;1795.51;1441.45;	0.980524;0.895438;0.970914;0.60078;0.905865;0.798415;	8342	1.445	1.445	1.44504	1.44473
D:\test_move_folder\2022054_T3_Evosep_C1_E1_PRID_31_QID_17_c4-w1_Plate3_30_7193.d	2022054_T3_Evosep_C1_E1_PRID_31_QID_17_c4-w1_Plate3_30_7193	Q61838	Q61838	PZP_MOUSE	Pzp	1785120	1472010	1438990	1785120	1472010	1438990	1438990	VPDTITEWK	VPDTITEWK	VPDTITEWK1	1	9.99065e-06	9.99065e-06	5.83379e-05	0.00342466	0.0025974	0.00208768	0.0027027	0	1	20162.8	16817	19571.7	4902.03	0.95055	5.45854	5.40553	5.58226	34.5861	5.48975	34.314	Pregnancy zone protein	1.99627e-05	0.00167785	0.900348	5050.08	5.68978	0.463201	1.90366	0.999991	1.05417	0.167571	10531.2;5503.09;4315.08;3501.05;1315.02;990.017;	10531.2;5316.49;4315.08;3416.61;1315.02;988.454;	0.964758;0.918507;0.955352;0.908808;0.933808;0.857744;	8288	1.44542	1.445	1.4448	1.44483
D:\test_move_folder\2022054_T3_Evosep_C1_E1_PRID_31_QID_17_b6-6h_Plate4_2_7200.d	2022054_T3_Evosep_C1_E1_PRID_31_QID_17_b6-6h_Plate4_2_7200	Q61838	Q61838	PZP_MOUSE	Pzp	1957380	1503960	1418240	1957380	1503960	1418240	1418240	VPDTITEWK	VPDTITEWK	VPDTITEWK1	1	3.79699e-05	3.79699e-05	5.83379e-05	0.00268817	0.00218341	0.00208768	0.00225225	0	1	18445.5	15846.9	17522.3	5018.69	0.971369	5.44271	5.372	5.56641	34.5861	5.48245	34.4764	Pregnancy zone protein	1.99627e-05	0.00167785	0.774315	5283.1	5.84245	0.400794	1.90769	0.999966	0	-10000000	9953.16;4595.07;3926.06;2908.05;1406.02;2477.03;	9924.33;4595.07;3926.06;2908.05;1290.1;2461.59;	0.967994;0.964519;0.987919;0.929257;0.849424;0.922594;	8261	1.44542	1.445	1.44544	1.44461
D:\test_move_folder\2022054_T3_Evosep_C1_E1_PRID_31_QID_17_b13-6h_Plate4_1_7199.d	2022054_T3_Evosep_C1_E1_PRID_31_QID_17_b13-6h_Plate4_1_7199	Q61838	Q61838	PZP_MOUSE	Pzp	1842230	1388760	1317340	1842230	1388760	1317340	1317340	VPDTITEWK	VPDTITEWK	VPDTITEWK1	1	5.14649e-05	5.14649e-05	5.83379e-05	0.00232558	0.00186567	0.00208768	0.00193424	0	1	18421.5	13930.7	15980.8	3949.82	0.956338	5.44273	5.37205	5.56644	34.5861	5.48567	34.2577	Pregnancy zone protein	1.99627e-05	0.00167785	0.800865	4553.07	5.36431	0.607781	1.86265	0.999954	0.364319	0.11516	10293.2;5379.08;2979.05;2185.04;1066.02;1405.02;	10293.2;5379.08;2749.28;2104.6;692.683;1405.02;	0.96779;0.983051;0.861197;0.867531;0.798531;0.865351;	8261	1.445	1.445	1.44532	1.44456
D:\test_move_folder\2022054_T3_Evosep_C1_E1_PRID_31_QID_17_a26-12h_Plate4_5_7203.d	2022054_T3_Evosep_C1_E1_PRID_31_QID_17_a26-12h_Plate4_5_7203	Q61838	Q61838	PZP_MOUSE	Pzp	1712540	1518840	1352640	1712540	1518840	1352640	1352640	VPDTITEWK	VPDTITEWK	VPDTITEWK1	1	2.43935e-05	2.43935e-05	5.83379e-05	0.00334448	0.00250627	0.00208768	0.00258398	0	1	14210.8	13385.4	14662.6	3860.01	0.953416	5.47763	5.40694	5.60135	34.5861	5.52224	34.3382	Pregnancy zone protein	1.99627e-05	0.00167785	0.885054	3741.06	5.06715	0.346146	1.78387	0.999978	0	-10000000	7944.12;5864.1;2426.04;2417.04;1617.02;1195.02;	7944.12;5752.49;514.193;1440.72;1558.61;1130.27;	0.976347;0.948307;0.656293;0.790888;0.900963;0.88614;	8315	1.445	1.445	1.44521	1.44448
D:\test_move_folder\2022054_T3_Evosep_C1_E1_PRID_31_QID_17_b30-6h_Plate4_3_7201.d	2022054_T3_Evosep_C1_E1_PRID_31_QID_17_b30-6h_Plate4_3_7201	Q61838	Q61838	PZP_MOUSE	Pzp	1720100	1400280	1389090	1720100	1400280	1389090	1389090	VPDTITEWK	VPDTITEWK	VPDTITEWK1	1	7.28075e-05	7.28075e-05	5.83379e-05	0.00307692	0.00248139	0.00208768	0.00255754	0	1	19291.7	14983.9	17787.9	6013.71	0.971963	5.47647	5.40577	5.58285	34.5861	5.5088	34.4177	Pregnancy zone protein	1.99627e-05	0.00167785	0.761419	6522.1	5.94375	0.516576	1.92218	0.999935	0	-10000000	9686.19;6086.11;3829.06;2296.04;1470.02;2071.03;	9686.19;5960.38;3645.13;2296.04;1470.02;1879.05;	0.979827;0.966122;0.960619;0.941117;0.942508;0.873536;	8315	1.445	1.445	1.44454	1.44519
D:\test_move_folder\2022054_T3_Evosep_C1_E1_PRID_31_QID_17_a39-12h_Plate3_10_7173.d	2022054_T3_Evosep_C1_E1_PRID_31_QID_17_a39-12h_Plate3_10_7173	Q61838	Q61838	PZP_MOUSE	Pzp	1580300	1442020	1330430	1580300	1442020	1330430	1330430	VPDTITEWK	VPDTITEWK	VPDTITEWK1	1	0.000208371	0.000208371	5.83379e-05	0.00390625	0.00282486	0.00208768	0.00289855	0	1	16881.1	13438.8	16196.9	5457.54	0.938219	5.46061	5.40757	5.58432	34.5861	5.50963	34.3391	Pregnancy zone protein	1.99627e-05	0.00167785	0.848334	5688.1	4.72355	0.441803	1.82109	0.999813	0	-10000000	10906.2;5338.09;2297.04;2566.04;801.012;1825.03;	10906.2;4971.51;1003.47;2548.06;454.137;1825.03;	0.977859;0.916332;0.615826;0.846656;0.792688;0.82546;	8288	1.445	1.445	1.44506	1.44467
D:\test_move_folder\2022054_T3_Evosep_C1_E1_PRID_31_QID_17_a39-24h_Plate3_11_7174.d	2022054_T3_Evosep_C1_E1_PRID_31_QID_17_a39-24h_Plate3_11_7174	Q61838	Q61838	PZP_MOUSE	Pzp	1764670	1521250	1251500	1764670	1521250	1251500	1251500	VPDTITEWK	VPDTITEWK	VPDTITEWK1	1	2.01998e-05	2.01998e-05	5.83379e-05	0.00285714	0.00221239	0.00208768	0.0022831	0	1	16348.1	13533.1	16311.4	4680.55	0.955891	5.46015	5.38945	5.58385	34.5861	5.49252	34.3533	Pregnancy zone protein	1.99627e-05	0.00167785	0.859552	4691.07	4.60127	0.524873	1.62525	0.999982	0	-10000000	9274.15;3958.07;3447.06;2066.04;1263.02;1614.03;	9274.15;3897.66;3176.27;354.714;877.007;961.592;	0.991085;0.900509;0.921091;0.704357;0.777397;0.663184;	8288	1.445	1.445	1.44505	1.44465
D:\test_move_folder\2022054_T3_Evosep_C1_E1_PRID_31_QID_17_B40-6h_Plate3_19_7182.d	2022054_T3_Evosep_C1_E1_PRID_31_QID_17_B40-6h_Plate3_19_7182	Q61838	Q61838	PZP_MOUSE	Pzp	1784200	1422610	1451090	1784200	1422610	1451090	1451090	VPDTITEWK	VPDTITEWK	VPDTITEWK1	1	6.46276e-05	6.46276e-05	5.83379e-05	0.00277778	0.00214133	0.00208768	0.00220264	0	1	20129.2	15994.2	18900.7	4708.06	0.958839	5.4447	5.374	5.56853	34.5861	5.49558	34.266	Pregnancy zone protein	1.99627e-05	0.00167785	0.869911	5014.08	4.80785	0.548048	1.68466	0.999942	0	-10000000	10541.2;5277.08;4552.06;1440.03;1247.02;2399.04;	10541.2;5277.08;4310.93;905.918;944.407;1580.88;	0.978863;0.961095;0.907117;0.735636;0.778703;0.677331;	8261	1.44542	1.445	1.44521	1.44504
D:\test_move_folder\2022054_T3_Evosep_C1_E1_PRID_31_QID_17_b18-6h_Plate3_20_7183.d	2022054_T3_Evosep_C1_E1_PRID_31_QID_17_b18-6h_Plate3_20_7183	Q61838	Q61838	PZP_MOUSE	Pzp	1519280	1281610	1236660	1519280	1281610	1236660	1236660	VPDTITEWK	VPDTITEWK	VPDTITEWK1	1	8.41135e-06	8.41135e-06	5.83379e-05	0.00293255	0.00232019	0.00208768	0.00239808	0	1	15436.1	10428.5	12771.1	4517.4	0.901587	5.44514	5.37444	5.51585	34.5861	5.47477	34.537	Pregnancy zone protein	1.99627e-05	0.00167785	0.85073	5460.08	5.00102	0.454034	1.89009	0.999993	0.663696	0.121277	8503.15;4521.07;2799.05;2322.04;1298.02;1341.02;	8348.45;4375.95;2711.75;2322.04;706.722;951.919;	0.927854;0.833707;0.930257;0.941343;0.681895;0.799675;	8261	1.445	1.445	1.44502	1.44489
D:\test_move_folder\2022054_T3_Evosep_C1_E1_PRID_31_QID_17_d20-w1_Plate4_15_7213.d	2022054_T3_Evosep_C1_E1_PRID_31_QID_17_d20-w1_Plate4_15_7213	Q61838	Q61838	PZP_MOUSE	Pzp	1983810	1657600	1497660	1983810	1657600	1497660	1497660	VPDTITEWK	VPDTITEWK	VPDTITEWK1	1	2.04945e-05	2.04945e-05	5.83379e-05	0.00314465	0.00255754	0.00208768	0.00265252	0	1	20559.6	19448.5	20922.7	5447.63	0.930658	5.45897	5.38827	5.58275	34.5861	5.50943	34.2949	Pregnancy zone protein	1.99627e-05	0.00167785	0.809694	5353.07	5.14503	0.42373	1.86791	0.999982	0	-10000000	11112.2;6058.1;3492.06;3403.05;1306.02;2004.03;	11112.2;5955.35;3492.06;3311.67;753.393;1932.19;	0.959779;0.855412;0.966314;0.884512;0.756803;0.811566;	8288	1.445	1.445	1.44554	1.44399
D:\test_move_folder\2022054_T3_Evosep_C1_E1_PRID_31_QID_17_d37-w1_Plate4_14_7212.d	2022054_T3_Evosep_C1_E1_PRID_31_QID_17_d37-w1_Plate4_14_7212	Q61838	Q61838	PZP_MOUSE	Pzp	1879400	1569310	1416190	1879400	1569310	1416190	1416190	VPDTITEWK	VPDTITEWK	VPDTITEWK1	1	7.27499e-07	7.27499e-07	5.83379e-05	0.0031348	0.00251889	0.00208768	0.00261097	0	1	15817	14251.7	15663.7	3375.02	0.948402	5.46077	5.39007	5.53147	34.5861	5.5013	34.3755	Pregnancy zone protein	1.99627e-05	0.00167785	0.863046	3408.05	5.51791	0.45493	1.87115	0.999999	1.05417	0.250915	9217.17;4340.08;2797.05;2691.04;1791.03;2356.04;	8699.71;4320.28;2797.05;2527.12;1610.22;2094.11;	0.947409;0.922899;0.990886;0.889646;0.846262;0.852626;	8288	1.44542	1.445	1.44549	1.44466
D:\test_move_folder\2022054_T3_Evosep_C1_E1_PRID_31_QID_17_b17-6h_Plate4_20_7218.d	2022054_T3_Evosep_C1_E1_PRID_31_QID_17_b17-6h_Plate4_20_7218	Q61838	Q61838	PZP_MOUSE	Pzp	1787230	1656160	1586340	1787230	1656160	1586340	1586340	VPDTITEWK	VPDTITEWK	VPDTITEWK1	1	2.4604e-06	2.4604e-06	5.83379e-05	0.00262467	0.00209205	0.00208768	0.0021645	0	1	24506.3	18139.6	21957.2	7089.15	0.958186	5.45816	5.38745	5.5819	34.5861	5.49586	34.4375	Pregnancy zone protein	1.99627e-05	0.00167785	0.93545	7912.14	5.75418	0.503289	1.8845	0.999998	0.939732	0.0408715	12878.2;6812.12;4932.09;4051.07;2252.03;2482.05;	12878.2;6782.6;4845.48;4025.15;2154.5;2402.7;	0.986946;0.944138;0.901411;0.91772;0.883776;0.860474;	8288	1.445	1.445	1.44534	1.44454
D:\test_move_folder\2022054_T3_Evosep_C1_E1_PRID_31_QID_17_B25-6h_Plate4_18_7216.d	2022054_T3_Evosep_C1_E1_PRID_31_QID_17_B25-6h_Plate4_18_7216	Q61838	Q61838	PZP_MOUSE	Pzp	1759490	1757320	1676020	1759490	1757320	1676020	1676020	VPDTITEWK	VPDTITEWK	VPDTITEWK1	1	1.13923e-05	1.13923e-05	5.83379e-05	0.00299401	0.00226757	0.00208768	0.00234192	0	1	23529	18267.8	21373	7653.15	0.93386	5.45782	5.38712	5.56388	34.5861	5.49521	34.2993	Pregnancy zone protein	1.99627e-05	0.00167785	0.835316	8425.14	5.82259	0.484488	1.89786	0.99999	0	-10000000	12701.2;5991.1;4841.07;3822.07;1512.02;2579.04;	12700.4;5991.1;4837.44;3822.07;1512.02;2518.23;	0.923414;0.985773;0.896994;0.953911;0.892763;0.918427;	8288	1.445	1.445	1.44453	1.44532
D:\test_move_folder\2022054_T3_Evosep_C1_E1_PRID_31_QID_17_B20-6h_Plate4_19_7217.d	2022054_T3_Evosep_C1_E1_PRID_31_QID_17_B20-6h_Plate4_19_7217	Q61838	Q61838	PZP_MOUSE	Pzp	1931180	1686400	1521190	1931180	1686400	1521190	1521190	VPDTITEWK	VPDTITEWK	VPDTITEWK1	1	1.19022e-06	1.19022e-06	5.83379e-05	0.00320513	0.002457	0.00208768	0.00254453	0	1	20551.1	18553.2	21387.5	4697.79	0.926666	5.45978	5.38906	5.58349	34.5861	5.49676	34.5111	Pregnancy zone protein	1.99627e-05	0.00167785	0.824603	4514.07	5.15662	0.403405	1.80616	0.999999	0.527085	0.103395	10915.2;6341.1;3589.06;3011.05;1393.02;1707.03;	10915.2;6120.18;3515.74;3011.05;780.411;1644.62;	0.981721;0.851046;0.887378;0.877277;0.777399;0.841577;	8288	1.445	1.445	1.44557	1.44429
D:\test_move_folder\2022054_T3_Evosep_C1_E1_PRID_31_QID_17_B19-6h_Plate4_17_7215.d	2022054_T3_Evosep_C1_E1_PRID_31_QID_17_B19-6h_Plate4_17_7215	Q61838	Q61838	PZP_MOUSE	Pzp	1989560	1774570	1741870	1989560	1774570	1741870	1741870	VPDTITEWK	VPDTITEWK	VPDTITEWK1	1	2.50831e-06	2.50831e-06	5.83379e-05	0.00338983	0.00252525	0.00208768	0.00261097	0	1	21582.5	18372.1	20327.1	6078.7	0.953716	5.47617	5.42316	5.58225	34.5861	5.52337	34.353	Pregnancy zone protein	1.99627e-05	0.00167785	0.859323	6454.11	5.67877	0.435227	1.89384	0.999998	0.48373	0.0952321	12025.2;6204.1;4040.07;3418.06;2048.04;2310.04;	11495.5;6046.95;4040.07;3299.47;1913.69;1354.89;	0.950923;0.952769;0.963082;0.916748;0.87441;0.797204;	8315	1.445	1.445	1.44474	1.44505
D:\test_move_folder\2022054_T3_Evosep_C1_E1_PRID_31_QID_17_c31-w1_Plate4_16_7214.d	2022054_T3_Evosep_C1_E1_PRID_31_QID_17_c31-w1_Plate4_16_7214	Q61838	Q61838	PZP_MOUSE	Pzp	1956630	1558270	1464450	1956630	1558270	1464450	1464450	VPDTITEWK	VPDTITEWK	VPDTITEWK1	1	1.45359e-05	1.45359e-05	5.83379e-05	0.0033557	0.00271739	0.00208768	0.00276243	0	1	12364.8	12318.7	12277	3476.19	0.852409	5.46104	5.39035	5.58475	34.5861	5.50767	34.233	Pregnancy zone protein	1.99627e-05	0.00167785	0.83989	3501.05	4.79167	0.507928	1.56356	0.999987	0	-10000000	8419.13;4288.08;3306.05;2346.04;1590.03;1500.03;	4902.6;4156.18;3306.05;1416.05;1553.01;1374.97;	0.765083;0.881696;0.945088;0.738369;0.887236;0.8478;	8288	1.44542	1.445	1.44545	1.44445
D:\test_move_folder\2022054_T3_Evosep_C1_E1_PRID_31_QID_17_a9-24h_Plate4_13_7211.d	2022054_T3_Evosep_C1_E1_PRID_31_QID_17_a9-24h_Plate4_13_7211	Q61838	Q61838	PZP_MOUSE	Pzp	1646550	1330950	1200590	1646550	1330950	1200590	1200590	VPDTITEWK	VPDTITEWK	VPDTITEWK1	1	0.000128462	0.000128462	5.83379e-05	0.00293255	0.00240964	0.00208768	0.00248139	0	1	6386.93	5078.1	5908.18	3766.82	0.918256	5.4427	5.38969	5.56643	34.5861	5.49581	34.2166	Pregnancy zone protein	1.99627e-05	0.00167785	0.794531	4072.05	4.19009	0.40142	1.55809	0.999884	0	-10000000	5390.08;3888.06;2660.04;2339.03;1659.03;1354.03;	0;3888.06;2498.86;2130.34;1111.68;751.171;	0.542089;0.979918;0.822315;0.81715;0.683735;0.58291;	8261	1.445	1.445	1.44488	1.44453
D:\test_move_folder\2022054_T3_Evosep_C1_E1_PRID_31_QID_17_a5-24h_Plate4_11_7209.d	2022054_T3_Evosep_C1_E1_PRID_31_QID_17_a5-24h_Plate4_11_7209	Q61838	Q61838	PZP_MOUSE	Pzp	1479060	1304960	1237120	1479060	1304960	1237120	1237120	VPDTITEWK	VPDTITEWK	VPDTITEWK1	1	0.000381679	0.00137995	5.83379e-05	0.00420168	0.00325733	0.00208768	0.00331126	0	1	16384.6	13844	16450.1	5408.63	0.911121	5.46118	5.39048	5.58489	34.5861	5.4935	34.3921	Pregnancy zone protein	1.99627e-05	0.00167785	0.907521	5387.1	5.37012	0.45292	1.7805	0.998746	0	-10000000	7966.14;4880.09;3964.07;2903.04;1077.02;1597.03;	7566.37;4854.17;3964.07;2739.87;1034.57;1403.75;	0.878885;0.927951;0.952043;0.861787;0.893174;0.82366;	8288	1.445	1.445	1.44528	1.44449
D:\test_move_folder\2022054_T3_Evosep_C1_E1_PRID_31_QID_17_D16-w5_Plate4_35_7232.d	2022054_T3_Evosep_C1_E1_PRID_31_QID_17_D16-w5_Plate4_35_7232	Q61838	Q61838	PZP_MOUSE	Pzp	1860480	1690050	1596130	1860480	1690050	1596130	1596130	VPDTITEWK	VPDTITEWK	VPDTITEWK1	1	9.70477e-06	9.70477e-06	5.83379e-05	0.00316456	0.00255102	0.00208768	0.00263852	0	1	18742.3	16005.6	18651.7	4737.06	0.951761	5.47844	5.42537	5.60216	34.5861	5.5307	34.2422	Pregnancy zone protein	1.99627e-05	0.00167785	0.893804	4760.07	5.67843	0.711978	1.89849	0.999991	0	-10000000	10154.2;4599.08;3989.07;3059.06;1555.03;2168.04;	10154.2;4599.08;3989.07;3018.27;1474.97;2127.65;	0.969726;0.930168;0.930927;0.938225;0.824591;0.887235;	8315	1.445	1.445	1.44531	1.44429
D:\test_move_folder\2022054_T3_Evosep_C1_E1_PRID_31_QID_17_D14-w5_Plate4_34_7231.d	2022054_T3_Evosep_C1_E1_PRID_31_QID_17_D14-w5_Plate4_34_7231	Q61838	Q61838	PZP_MOUSE	Pzp	1730330	1467750	1385700	1730330	1467750	1385700	1385700	VPDTITEWK	VPDTITEWK	VPDTITEWK1	1	0.000362466	0.000362466	5.83379e-05	0.00371747	0.00280899	0.00208768	0.00290698	0	1	14596	11578.9	13468.7	4529.91	0.932354	5.47631	5.4233	5.60002	34.5861	5.51945	34.3414	Pregnancy zone protein	1.99627e-05	0.00167785	0.847354	4909.07	4.57306	0.281365	1.39981	0.999674	0	-10000000	8408.13;5099.07;2468.04;2035.03;1593.03;1856.03;	8408.13;4979.49;1208.41;0;1582.48;1719.39;	0.958764;0.929646;0.759749;0.324096;0.837081;0.858835;	8315	1.445	1.445	1.44523	1.44464
D:\test_move_folder\2022054_T3_Evosep_C1_E1_PRID_31_QID_17_D4-w5_Plate4_33_7230.d	2022054_T3_Evosep_C1_E1_PRID_31_QID_17_D4-w5_Plate4_33_7230	Q61838	Q61838	PZP_MOUSE	Pzp	1773100	1603090	1529480	1773100	1603090	1529480	1529480	VPDTITEWK	VPDTITEWK	VPDTITEWK1	1	1.17932e-05	1.17932e-05	5.83379e-05	0.0035461	0.00259067	0.00208768	0.00266667	0	1	11892.3	10713.3	11826.3	4738.61	0.849879	5.49304	5.42235	5.61677	34.5861	5.52768	34.1946	Pregnancy zone protein	1.99627e-05	0.00167785	0.878458	4765.06	4.86037	0.534263	1.65661	0.999989	0	-10000000	8471.15;5049.08;3145.04;2541.04;1299.02;2221.04;	3896.11;4851.17;3145.04;2541.04;657.158;2164.48;	0.677708;0.931358;0.937487;0.908023;0.72283;0.85556;	8342	1.445	1.445	1.44489	1.4447
D:\test_move_folder\2022054_T3_Evosep_C1_E1_PRID_31_QID_17_B32-6_Plate4_32_7229.d	2022054_T3_Evosep_C1_E1_PRID_31_QID_17_B32-6_Plate4_32_7229	Q61838	Q61838	PZP_MOUSE	Pzp	2258740	1782610	1555060	2258740	1782610	1555060	1555060	VPDTITEWK	VPDTITEWK	VPDTITEWK1	1	3.61213e-06	3.61213e-06	5.83379e-05	0.00343643	0.00260417	0.00208768	0.00269542	0	1	21110.7	14986.1	17949.2	7198.23	0.940487	5.49716	5.44414	5.60318	34.5861	5.5389	34.3528	Pregnancy zone protein	1.99627e-05	0.00167785	0.878746	8466.13	5.50853	0.688975	1.91076	0.999997	0	-10000000	12096.2;5559.09;3997.06;2944.05;1655.03;1876.03;	11823.7;5290.01;3997.06;2944.05;1612.66;1686.88;	0.959193;0.898344;0.940931;0.967667;0.843944;0.827518;	8342	1.445	1.445	1.44493	1.4449
D:\test_move_folder\2022054_T3_Evosep_C1_E1_PRID_31_QID_17_A26-12_Plate4_31_7228.d	2022054_T3_Evosep_C1_E1_PRID_31_QID_17_A26-12_Plate4_31_7228	Q61838	Q61838	PZP_MOUSE	Pzp	1680200	1313510	1263250	1680200	1313510	1263250	1263250	VPDTITEWK	VPDTITEWK	VPDTITEWK1	1	4.80517e-05	4.80517e-05	5.83379e-05	0.00383142	0.0027933	0.00208768	0.00285714	0	1	12844.7	13368.3	12826.6	2700.23	0.942377	5.45989	5.40688	5.58363	34.5861	5.51259	34.2037	Pregnancy zone protein	1.99627e-05	0.00167785	0.880603	2704.04	5.45575	0.60448	1.84809	0.999957	0	-10000000	6691.13;3558.06;2748.05;1879.03;825.014;1001.01;	6691.13;3423.71;2729.91;1879.03;796.433;682.806;	0.948002;0.932109;0.941468;0.908887;0.885564;0.799757;	8288	1.445	1.445	1.44555	1.4438
D:\test_move_folder\2022054_T3_Evosep_C1_E1_PRID_31_QID_17_c8- w1_Plate4_30_7227.d	2022054_T3_Evosep_C1_E1_PRID_31_QID_17_c8- w1_Plate4_30_7227	Q61838	Q61838	PZP_MOUSE	Pzp	1895720	1600940	1469250	1895720	1600940	1469250	1469250	VPDTITEWK	VPDTITEWK	VPDTITEWK1	1	5.40507e-06	5.40507e-06	5.83379e-05	0.00248756	0.00183824	0.00208768	0.00191571	0	1	17647.4	17657.4	17937.4	3444.74	0.939726	5.47728	5.42426	5.60099	34.5861	5.52296	34.1263	Pregnancy zone protein	1.99627e-05	0.00167785	0.854149	3389.05	4.78943	0.493755	1.71663	0.999995	0	-10000000	9761.16;5089.09;2805.05;2801.05;1210.02;1404.02;	9761.16;5089.09;2797.17;1664.21;685.749;750.486;	0.962201;0.918275;0.900325;0.700178;0.752079;0.718396;	8315	1.44542	1.445	1.44524	1.44476
D:\test_move_folder\2022054_T3_Evosep_C1_E1_PRID_31_QID_17_c41-w1_Plate4_29_7226.d	2022054_T3_Evosep_C1_E1_PRID_31_QID_17_c41-w1_Plate4_29_7226	Q61838	Q61838	PZP_MOUSE	Pzp	1755310	1342990	1236880	1755310	1342990	1236880	1236880	VPDTITEWK	VPDTITEWK	VPDTITEWK1	1	5.44426e-05	5.44426e-05	5.83379e-05	0.003861	0.00301205	0.00208768	0.00309598	0	1	13950.9	13178.8	13945.3	3250.75	0.910457	5.45911	5.38842	5.58286	34.5861	5.50608	34.1603	Pregnancy zone protein	1.99627e-05	0.00167785	0.755492	3252.05	4.34383	0.463331	1.73332	0.999951	0	-10000000	7762.12;3923.06;2430.03;2045.03;852.013;1751.03;	7762.12;3758.7;2430.03;1958.97;464.397;892.913;	0.939138;0.896621;0.840242;0.802403;0.731073;0.663258;	8288	1.445	1.445	1.44531	1.44388
D:\test_move_folder\2022054_T3_Evosep_C1_E1_PRID_31_QID_17_c33-w1_Plate4_28_7225.d	2022054_T3_Evosep_C1_E1_PRID_31_QID_17_c33-w1_Plate4_28_7225	Q61838	Q61838	PZP_MOUSE	Pzp	1733120	1505330	1293870	1733120	1505330	1293870	1293870	VPDTITEWK	VPDTITEWK	VPDTITEWK1	1	0.000117877	0.000117877	5.83379e-05	0.00282486	0.00227273	0.00208768	0.00235294	0	1	14235.2	12439.4	13333.7	3128.53	0.943643	5.47844	5.42539	5.60214	34.5861	5.51984	34.0829	Pregnancy zone protein	1.99627e-05	0.00167785	0.892419	3340.05	4.72179	0.564822	1.8777	0.999894	0	-10000000	7875.12;3953.07;2719.04;2277.03;1044.02;1508.03;	7744.62;3953.07;2537.55;2277.03;132.698;620.565;	0.952858;0.977495;0.862782;0.913149;0.410531;0.649074;	8315	1.445	1.445	1.44506	1.44478
D:\test_move_folder\2022054_T3_Evosep_C1_E1_PRID_31_QID_17_b15-72h_Plate4_27_7224.d	2022054_T3_Evosep_C1_E1_PRID_31_QID_17_b15-72h_Plate4_27_7224	Q61838	Q61838	PZP_MOUSE	Pzp	1828320	1451730	1417890	1828320	1451730	1417890	1417890	VPDTITEWK	VPDTITEWK	VPDTITEWK1	1	2.43618e-06	2.43618e-06	5.83379e-05	0.00294118	0.00230947	0.00208768	0.00239234	0	1	20158.8	15961.8	18038.7	4578.02	0.895725	5.46112	5.40807	5.58516	34.5861	5.5102	34.2506	Pregnancy zone protein	1.99627e-05	0.00167785	0.850749	5116.07	5.29402	0.463924	1.80966	0.999998	0	-10000000	10848.2;5210.1;4751.07;3279.06;1659.03;1851.03;	10848.2;4871.81;4438.81;2908.61;1659.03;1845.43;	0.950793;0.822349;0.841676;0.818689;0.93545;0.882424;	8288	1.445	1.445	1.44537	1.44404
D:\test_move_folder\2022054_T3_Evosep_C1_E1_PRID_31_QID_17_B25-72h_Plate4_25_7223.d	2022054_T3_Evosep_C1_E1_PRID_31_QID_17_B25-72h_Plate4_25_7223	Q61838	Q61838	PZP_MOUSE	Pzp	1870400	1361640	1452770	1870400	1361640	1452770	1452770	VPDTITEWK	VPDTITEWK	VPDTITEWK1	1	2.86833e-05	2.86833e-05	5.83379e-05	0.00239808	0.00185874	0.00208768	0.00194175	0	1	6982.53	5377.91	6407.63	4062.58	0.949735	5.44221	5.3892	5.54825	34.5861	5.5002	34.2205	Pregnancy zone protein	1.99627e-05	0.00167785	0.876045	4427.08	4.60627	0.418516	1.49387	0.999974	0	-10000000	8079.14;4176.06;3031.06;3090.05;1144.01;1901.03;	0;3951.47;3031.06;2720.45;620.966;961.444;	0.403683;0.931027;0.974125;0.915894;0.744437;0.779528;	8261	1.445	1.445	1.44534	1.44445
D:\test_move_folder\2022054_T3_Evosep_C1_E1_PRID_31_QID_17_b15-6h_Plate4_21_7219.d	2022054_T3_Evosep_C1_E1_PRID_31_QID_17_b15-6h_Plate4_21_7219	Q61838	Q61838	PZP_MOUSE	Pzp	1691990	1679250	1615020	1691990	1679250	1615020	1615020	VPDTITEWK	VPDTITEWK	VPDTITEWK1	1	0.000530786	0.000184046	5.83379e-05	0.00258398	0.00212314	0.00208768	0.00219298	0	1	18467.2	15726.8	16701.6	4799.66	0.946316	5.46022	5.4072	5.56626	34.5861	5.50225	34.2099	Pregnancy zone protein	1.99627e-05	0.00167785	0.973271	5307.07	5.30346	0.474277	1.89047	0.999836	0	-10000000	10438.2;5102.07;3511.05;2997.05;946.016;1721.03;	10350.7;4605.47;3511.05;2878.26;480.609;1276.47;	0.966528;0.873043;0.982843;0.870678;0.686439;0.780441;	8288	1.445	1.445	1.44493	1.44477
D:\test_move_folder\2022054_T3_Evosep_C1_E1_PRID_31_QID_17_a3-12h_Plate4_23_7221.d	2022054_T3_Evosep_C1_E1_PRID_31_QID_17_a3-12h_Plate4_23_7221	Q61838	Q61838	PZP_MOUSE	Pzp	1628780	1316330	1166830	1628780	1316330	1166830	1166830	VPDTITEWK	VPDTITEWK	VPDTITEWK1	1	5.35326e-05	5.35326e-05	5.83379e-05	0.00303951	0.00231481	0.00208768	0.00239234	0	1	14309.7	12147.3	14213.9	3812.37	0.933834	5.43969	5.38664	5.56341	34.5861	5.49575	34.238	Pregnancy zone protein	1.99627e-05	0.00167785	0.936317	3838.06	5.61534	0.488503	1.90123	0.999951	0	-10000000	7593.13;4761.08;2536.04;2071.03;1332.02;1017.02;	7593.13;4484.13;2232.4;2071.03;729.978;942.241;	0.955648;0.930818;0.865694;0.970543;0.780821;0.884684;	8261	1.445	1.445	1.44495	1.44462
D:\test_move_folder\2022054_T3_Evosep_C1_E1_PRID_31_QID_17_a38-12h_Plate4_22_7220.d	2022054_T3_Evosep_C1_E1_PRID_31_QID_17_a38-12h_Plate4_22_7220	Q61838	Q61838	PZP_MOUSE	Pzp	1796810	1703630	1518850	1796810	1703630	1518850	1518850	VPDTITEWK	VPDTITEWK	VPDTITEWK1	1	2.76702e-05	2.76702e-05	5.83379e-05	0.00359712	0.00273224	0.00208768	0.00280112	0	1	14937.4	12941.4	15007.2	4978.26	0.924194	5.44226	5.37153	5.51296	34.5861	5.48189	34.4571	Pregnancy zone protein	1.99627e-05	0.00167785	0.881002	4955.09	5.17251	0.473439	1.65202	0.999975	0	-10000000	7759.13;4621.07;2962.05;2415.04;1622.03;1281.02;	7501.8;4621.07;2814.52;1607.36;1622.03;1140.95;	0.886901;0.989067;0.91708;0.654681;0.934829;0.855296;	8261	1.445	1.445	1.44481	1.44496
D:\test_move_folder\2022053_T3_Evosep_C1_E1_PRID_31_QID_17_d35-w1_Plate1_11_7085.d	2022053_T3_Evosep_C1_E1_PRID_31_QID_17_d35-w1_Plate1_11_7085	Q61838	Q61838	PZP_MOUSE	Pzp	1764160	1054220	1176480	1764160	1054220	1176480	1176480	VPDTITEWK	VPDTITEWK	VPDTITEWK2	2	6.49144e-06	6.49144e-06	6.82147e-06	0.00347222	0.00280112	0.00208768	0.00289017	0	1	312348	237818	288852	289295	0.97579	5.39459	5.34154	5.44765	33.9005	5.39463	34.2404	Pregnancy zone protein	2.33425e-06	0.00167785	0.970243	312828	6.33577	0.650105	2.7992	0.999994	1.30504	0.0100755	234786;85069.6;54610.4;49868.4;36478.2;27694.2;21712.1;9628.06;6609.05;5204.03;6958.05;5025.03;	234786;85069.6;54610.4;49868.4;35464.2;27694.2;21712.1;9408.84;6609.05;5204.03;6958.05;4992.38;	0.977865;0.965397;0.966219;0.974413;0.965154;0.960671;0.9768;0.946664;0.935486;0.951833;0.966819;0.950402;	8205	0.905	0.905	0.904384	0.905302
D:\test_move_folder\2022053_T3_Evosep_C1_E1_PRID_31_QID_17_d36-w1_1_Plate1_10_7084.d	2022053_T3_Evosep_C1_E1_PRID_31_QID_17_d36-w1_1_Plate1_10_7084	Q61838	Q61838	PZP_MOUSE	Pzp	1781930	1267400	1225800	1781930	1267400	1225800	1225800	VPDTITEWK	VPDTITEWK	VPDTITEWK2	2	5.27653e-07	5.27653e-07	6.82147e-06	0.00359712	0.00288184	0.00208768	0.00299401	0	1	411532	308245	397897	432851	0.981957	5.3931	5.34007	5.48147	33.9005	5.40093	34.0433	Pregnancy zone protein	2.33425e-06	0.00167785	0.979975	447683	6.38846	0.69461	2.86454	1	0.632056	0.0766454	304287;113305;74492.4;69180.5;46968.3;38064.3;28692.2;11830.1;8932.06;6842.05;8570.06;7794.06;	304287;113113;74360.5;69180.5;46901.9;38064.3;28568.3;11481.7;8494.73;6772.28;8544.5;7791.53;	0.985088;0.956972;0.95741;0.969405;0.977136;0.979738;0.975465;0.964024;0.957693;0.94202;0.970389;0.958754;	8205	0.905	0.905	0.903301	0.90778
D:\test_move_folder\2022053_T3_Evosep_C1_E1_PRID_31_QID_17_b22-6h_Plate1_1_7075.d	2022053_T3_Evosep_C1_E1_PRID_31_QID_17_b22-6h_Plate1_1_7075	Q61838	Q61838	PZP_MOUSE	Pzp	1387750	1332930	1285460	1387750	1332930	1285460	1285460	VPDTITEWK	VPDTITEWK	VPDTITEWK2	2	1.25952e-06	1.25952e-06	6.82147e-06	0.00248139	0.00204918	0.00208768	0.00209644	0	1	476679	390114	400106	399609	0.992601	5.29255	5.22186	5.38092	33.9005	5.28166	34.1551	Pregnancy zone protein	2.33425e-06	0.00167785	0.996936	476086	6.87838	0.647032	2.94613	0.999999	1.02417	0.157585	359263;121248;83366.6;74830.5;49163.3;42585.3;30111.2;10828.1;9390.07;7443.04;11360.1;7913.06;	359263;121248;83366.6;74830.5;49134.5;42585.3;30111.2;10786.1;9390.07;7344.51;11305.6;7913.06;	0.994035;0.995815;0.994543;0.98729;0.991421;0.989834;0.99213;0.946859;0.984563;0.974711;0.978504;0.974678;	8043	0.89	0.905	0.890821	0.905237
D:\test_move_folder\2022053_T3_Evosep_C1_E1_PRID_31_QID_17_b23-6h_Plate1_2_7076.d	2022053_T3_Evosep_C1_E1_PRID_31_QID_17_b23-6h_Plate1_2_7076	Q61838	Q61838	PZP_MOUSE	Pzp	2039070	1478410	1447630	2039070	1478410	1447630	1447630	VPDTITEWK	VPDTITEWK	VPDTITEWK2	2	1.99691e-07	1.99691e-07	6.82147e-06	0.00260417	0.00212314	0.00208768	0.00217391	0	1	554313	496975	569701	630869	0.993564	5.44519	5.37448	5.51587	33.9005	5.42158	34.2282	Pregnancy zone protein	2.33425e-06	0.00167785	0.994217	613829	6.78209	0.607098	2.90756	1	0.802383	0.0101268	421673;146004;98847.6;86052.6;56502.3;46588.3;34549.2;11751.1;10216.1;9376.08;12011.1;7582.04;	421673;146004;98847.6;86052.6;55927.4;46588.3;34549.2;11609.8;10216.1;9267.77;11926.9;7532.95;	0.996147;0.993327;0.981886;0.984256;0.989936;0.987381;0.989693;0.909496;0.95766;0.980296;0.96948;0.978742;	8286	0.885	0.905	0.889097	0.902946
D:\test_move_folder\2022053_T3_Evosep_C1_E1_PRID_31_QID_17_b11- 6h_Plate1_3_7077.d	2022053_T3_Evosep_C1_E1_PRID_31_QID_17_b11- 6h_Plate1_3_7077	Q61838	Q61838	PZP_MOUSE	Pzp	1850590	1497830	1437030	1850590	1497830	1437030	1437030	VPDTITEWK	VPDTITEWK	VPDTITEWK2	2	5.85609e-06	5.85609e-06	6.82147e-06	0.0026178	0.0021692	0.00208768	0.00223214	0	1	469809	455423	510789	539574	0.978702	5.42537	5.37234	5.53142	33.9005	5.41737	34.07	Pregnancy zone protein	2.33425e-06	0.00167785	0.980573	496284	6.60948	0.705634	2.8965	0.999995	0	-10000000	362557;118355;79875.5;69095.5;45262.3;44362.3;29803.2;12493.1;9639.08;7801.05;9438.06;6208.04;	357925;117036;78975.4;68092.9;45262.3;43791.1;29264.9;12203.1;9595.5;7801.05;9424.72;6208.04;	0.979956;0.971717;0.979824;0.976371;0.988943;0.972079;0.97343;0.970805;0.959108;0.970501;0.971912;0.970538;	8259	0.885	0.905	0.88804	0.902759
D:\test_move_folder\2022053_T3_Evosep_C1_E1_PRID_31_QID_17_ a13- 12h_Plate1_4_7078.d	2022053_T3_Evosep_C1_E1_PRID_31_QID_17_ a13- 12h_Plate1_4_7078	Q61838	Q61838	PZP_MOUSE	Pzp	1853120	1485210	1431140	1853120	1485210	1431140	1431140	VPDTITEWK	VPDTITEWK	VPDTITEWK2	2	4.24615e-06	4.24615e-06	6.82147e-06	0.00346021	0.00257732	0.00208768	0.00265252	0	1	488320	454278	534639	572029	0.988641	5.42788	5.37486	5.51624	33.9005	5.42579	34.0477	Pregnancy zone protein	2.33425e-06	0.00167785	0.991458	522471	6.75383	0.656231	2.92993	0.999996	0.729983	0.057405	374395;122936;84112.5;71435.5;52624.3;42489.3;31925.3;13047.1;8859.06;7800.06;11147.1;7354.04;	374395;122936;84112.5;71435.5;51785;42489.3;31925.3;12915.6;8855.65;7736.54;11013.3;7044.95;	0.989561;0.988811;0.989767;0.99041;0.977957;0.97756;0.990253;0.973792;0.977333;0.972635;0.978651;0.930038;	8259	0.885	0.905	0.887643	0.903333
D:\test_move_folder\2022053_T3_Evosep_C1_E1_PRID_31_QID_17_a85-12h_Plate1_5_7079.d	2022053_T3_Evosep_C1_E1_PRID_31_QID_17_a85-12h_Plate1_5_7079	Q61838	Q61838	PZP_MOUSE	Pzp	2000250	1589700	1506440	2000250	1589700	1506440	1506440	VPDTITEWK	VPDTITEWK	VPDTITEWK2	2	3.98771e-05	3.98771e-05	6.82147e-06	0.00361011	0.0027027	0.00208768	0.00280112	0	1	541397	442531	537354	576106	0.985491	5.41057	5.35755	5.49893	33.9005	5.40631	33.981	Pregnancy zone protein	2.33425e-06	0.00167785	0.988966	580440	6.68504	0.686385	2.91525	0.999964	0.527085	0.0550685	408686;147646;97333.6;85927.5;59321.4;46783.3;37917.3;12401.1;12285.1;9001.07;12060.1;8021.06;	408686;147646;97333.6;85927.5;58266;46783.3;37917.3;12259.3;12285.1;8892.51;12038.4;7871.52;	0.98651;0.98955;0.987089;0.982758;0.974479;0.981611;0.984061;0.940449;0.989956;0.979699;0.981045;0.958161;	8232	0.9	0.905	0.901588	0.903659
D:\test_move_folder\2022053_T3_Evosep_C1_E1_PRID_31_QID_17_a81-12h_Plate1_6_7080.d	2022053_T3_Evosep_C1_E1_PRID_31_QID_17_a81-12h_Plate1_6_7080	Q61838	Q61838	PZP_MOUSE	Pzp	1556510	1397770	1402860	1556510	1397770	1402860	1402860	VPDTITEWK	VPDTITEWK	VPDTITEWK2	2	7.3284e-07	7.3284e-07	6.82147e-06	0.00318471	0.00240385	0.00208768	0.00246305	0	1	631644	447510	579504	616655	0.993276	5.46481	5.39412	5.53551	33.9005	5.44423	34.3853	Pregnancy zone protein	2.33425e-06	0.00167785	0.990041	672137	6.75547	0.752372	2.90533	0.999999	0.575518	0.0327174	470847;180317;121871;106329;68749.5;54468.3;42455.3;17766.1;13791.1;11943.1;12994.1;11594.1;	470847;180317;121871;106329;68142.6;54468.3;42411.2;17613.1;13791.1;11723.1;12994.1;11234.4;	0.993316;0.992362;0.992366;0.994349;0.987295;0.990839;0.974762;0.975849;0.982118;0.955913;0.985443;0.962174;	8313	0.9	0.905	0.900228	0.904609
D:\test_move_folder\2022053_T3_Evosep_C1_E1_PRID_31_QID_17_a85-24h_Plate1_7_7081.d	2022053_T3_Evosep_C1_E1_PRID_31_QID_17_a85-24h_Plate1_7_7081	Q61838	Q61838	PZP_MOUSE	Pzp	1920850	1434840	1362890	1920850	1434840	1362890	1362890	VPDTITEWK	VPDTITEWK	VPDTITEWK2	2	1.07e-06	1.07e-06	6.82147e-06	0.00234192	0.00177305	0.00208768	0.00184502	0	1	617608	433532	551049	575188	0.991571	5.44683	5.37614	5.51753	33.9005	5.42962	34.2637	Pregnancy zone protein	2.33425e-06	0.00167785	0.993129	644662	6.71708	0.676905	2.92809	0.999999	1.1301	0.0617824	461553;165846;114329;98440.6;67018.5;57614.4;41223.3;16733.1;13964.1;8665.06;13677.1;9941.07;	461553;165846;114329;98440.6;67018.5;57614.4;41223.3;16356.9;13964.1;8632.04;13634.5;9941.07;	0.992858;0.987484;0.979575;0.990014;0.983221;0.983927;0.981012;0.974962;0.988628;0.980673;0.979927;0.962167;	8286	0.900417	0.905	0.901101	0.904563
D:\test_move_folder\2022053_T3_Evosep_C1_E1_PRID_31_QID_17_a17- 24h_Plate1_8_7082.d	2022053_T3_Evosep_C1_E1_PRID_31_QID_17_a17- 24h_Plate1_8_7082	Q61838	Q61838	PZP_MOUSE	Pzp	1931460	1436230	1376200	1931460	1436230	1376200	1376200	VPDTITEWK	VPDTITEWK	VPDTITEWK2	2	4.37187e-06	4.37187e-06	6.82147e-06	0.00310559	0.0025	0.00208768	0.00259067	0	1	608277	432776	563378	584834	0.984123	5.41302	5.35999	5.48369	33.9005	5.39649	34.306	Pregnancy zone protein	2.33425e-06	0.00167785	0.989341	631443	6.64029	0.732622	2.90427	0.999996	0.572912	0.0206805	449845;169417;114819;102135;69150.5;56297.4;38904.2;16646.1;11631.1;10115.1;13245.1;10571.1;	449845;169417;114819;102135;69150.5;56297.4;38904.3;16646.1;11631.1;10115.1;13245.1;10571.1;	0.983576;0.98033;0.977751;0.98263;0.975935;0.991202;0.977058;0.979781;0.977148;0.970415;0.971862;0.943672;	8232	0.904167	0.905	0.902371	0.90638
D:\test_move_folder\2022053_T3_Evosep_C1_E1_PRID_31_QID_17_a13- 24h_Plate1_9_7083.d	2022053_T3_Evosep_C1_E1_PRID_31_QID_17_a13- 24h_Plate1_9_7083	Q61838	Q61838	PZP_MOUSE	Pzp	2059120	1554450	1330220	2059120	1554450	1330220	1330220	VPDTITEWK	VPDTITEWK	VPDTITEWK2	2	5.90862e-06	5.90862e-06	6.82147e-06	0.00289017	0.00230415	0.00208768	0.00238095	0	1	553806	364184	481983	499931	0.981726	5.41214	5.34144	5.48283	33.9005	5.4	34.2045	Pregnancy zone protein	2.33425e-06	0.00167785	0.987845	574428	6.56501	0.747071	2.87763	0.999995	1.1388	0.0486162	411946;159617;104946;91536.6;64573.5;50376.3;39495.3;15400.1;12905.1;10764.1;11957.1;9569.06;	411946;159617;104946;91536.6;63626.8;50323.7;39495.3;14870.1;12887.6;10555.5;11957.1;9453.54;	0.984243;0.976698;0.973848;0.972981;0.970265;0.977035;0.975107;0.924183;0.980065;0.94478;0.989054;0.950179;	8232	0.904583	0.905	0.902883	0.907114
D:\test_move_folder\2022053_T3_Evosep_C1_E1_PRID_31_QID_17_d19-w1_Plate2_10_7127.d	2022053_T3_Evosep_C1_E1_PRID_31_QID_17_d19-w1_Plate2_10_7127	Q61838	Q61838	PZP_MOUSE	Pzp	2050400	1440570	1474040	2050400	1440570	1474040	1474040	VPDTITEWK	VPDTITEWK	VPDTITEWK2	2	1.96757e-07	1.96757e-07	6.82147e-06	0.00248756	0.0022831	0.00208768	0.00235294	0	1	481510	438712	502502	501300	0.99074	5.40857	5.35551	5.47924	33.9005	5.41893	34.1096	Pregnancy zone protein	2.33425e-06	0.00167785	0.988468	480359	6.69649	0.695148	2.85336	1	0.893488	0.0710852	359463;138585;88367.5;79195.5;56169.4;42851.3;32569.2;13980.1;10589.1;7861.05;9640.07;8285.06;	359463;138585;88367.5;79195.5;55413;42851.3;32569.2;13948;10589.1;7841.04;9640.07;8233.77;	0.991998;0.984613;0.978971;0.986952;0.979088;0.98719;0.991743;0.983826;0.964905;0.920064;0.987528;0.967763;	8205	0.905	0.905	0.904443	0.904759
D:\test_move_folder\2022053_T3_Evosep_C1_E1_PRID_31_QID_17_d36-w1_2_Plate2_11_7128.d	2022053_T3_Evosep_C1_E1_PRID_31_QID_17_d36-w1_2_Plate2_11_7128	Q61838	Q61838	PZP_MOUSE	Pzp	1752460	1125750	1165990	1752460	1125750	1165990	1165990	VPDTITEWK	VPDTITEWK	VPDTITEWK2	2	1e-09	0	6.82147e-06	0.0031746	0.0025641	0.00208768	0.00266667	0	1	361391	284195	345330	366268	0.980105	5.4048	5.35177	5.4578	33.9005	5.40264	34.2263	Pregnancy zone protein	2.33425e-06	0.00167785	0.979096	383304	6.45256	0.746343	2.88881	1	0.567	0.164227	267168;104198;65718.4;62291.4;40053.3;31932.2;24005.2;9301.06;7849.05;6341.04;7869.04;6797.04;	267168;104198;65718.4;62291.4;40053.3;31932.2;24005.2;9301.06;7849.05;6316.31;7866.57;6790.65;	0.983146;0.978989;0.967438;0.978274;0.989375;0.958237;0.979596;0.979625;0.972783;0.976812;0.977829;0.952766;	8205	0.905	0.905	0.904697	0.904629
D:\test_move_folder\2022053_T3_Evosep_C1_E1_PRID_31_QID_17_a7-24h_Plate1_13_7087.d	2022053_T3_Evosep_C1_E1_PRID_31_QID_17_a7-24h_Plate1_13_7087	Q61838	Q61838	PZP_MOUSE	Pzp	1417500	1312090	1159740	1417500	1312090	1159740	1159740	VPDTITEWK	VPDTITEWK	VPDTITEWK2	2	0.000320205	0.00125412	6.82147e-06	0.00319489	0.00243902	0.00208768	0.00250627	0	1	385966	349717	382505	405406	0.985679	5.39532	5.34228	5.46602	33.9005	5.39932	34.0837	Pregnancy zone protein	2.33425e-06	0.00167785	0.985858	409074	6.65619	0.662698	2.88665	0.998872	0.832102	0.0338321	290847;104439;68335.5;61270.5;44496.3;33848.2;26452.2;10155.1;7336.05;6668.05;8220.06;6455.04;	290847;104439;68335.5;61270.5;44496.2;33848.2;26452.2;10010;7336.05;6471.1;8220.06;6441.47;	0.986964;0.974375;0.986683;0.982235;0.985067;0.980881;0.978819;0.960016;0.959646;0.965939;0.979692;0.944335;	8205	0.9	0.905	0.903337	0.900659
D:\test_move_folder\2022053_T3_Evosep_C1_E1_PRID_31_QID_17_b5- 72h_Plate1_15_7089.d	2022053_T3_Evosep_C1_E1_PRID_31_QID_17_b5- 72h_Plate1_15_7089	Q61838	Q61838	PZP_MOUSE	Pzp	2149550	1765300	1551490	2149550	1765300	1551490	1551490	VPDTITEWK	VPDTITEWK	VPDTITEWK2	2	3.50755e-06	3.50755e-06	6.82147e-06	0.00238663	0.0018797	0.00208768	0.00196078	0	1	752694	485098	635657	685153	0.975157	5.39423	5.34121	5.51797	33.9005	5.3943	34.1424	Pregnancy zone protein	2.33425e-06	0.00167785	0.987908	811303	6.60835	0.437947	2.89869	0.999997	1.57704	0.0178416	558870;214887;139409;129575;86065.6;67578.5;51821.3;21486.1;17162.1;13720.1;15062.1;12952.1;	556428;214887;139409;128782;85933.2;67483.2;51699.2;20312;16953.3;13578.7;14771.5;12713.5;	0.978152;0.976103;0.975683;0.962513;0.975168;0.974595;0.969924;0.940313;0.943918;0.964503;0.964736;0.959312;	8205	0.904583	0.905	0.904006	0.906955
D:\test_move_folder\2022053_T3_Evosep_C1_E1_PRID_31_QID_17_b16-72h_Plate1_16_7090.d	2022053_T3_Evosep_C1_E1_PRID_31_QID_17_b16-72h_Plate1_16_7090	Q61838	Q61838	PZP_MOUSE	Pzp	2040150	1426280	1411250	2040150	1426280	1411250	1411250	VPDTITEWK	VPDTITEWK	VPDTITEWK2	2	6.54717e-07	6.54717e-07	6.82147e-06	0.0027933	0.00226244	0.00208768	0.00234742	0	1	674105	447576	577494	602976	0.966593	5.39346	5.34042	5.51717	33.9005	5.38935	34.2273	Pregnancy zone protein	2.33425e-06	0.00167785	0.979579	703850	6.51044	0.692472	2.84488	0.999999	1.19229	0.00239955	502574;187945;121329;112793;78233.6;61979.4;47452.3;18963.1;14455.1;11158.1;15187.1;11247.1;	499999;187945;121329;112793;77972.4;61312.7;47404.8;18522.5;14366.2;10999.8;14987.3;11174;	0.966222;0.970399;0.957489;0.96758;0.976322;0.967802;0.961495;0.894813;0.957202;0.932062;0.912774;0.940285;	8205	0.905	0.905	0.904245	0.905972
D:\test_move_folder\2022053_T3_Evosep_C1_E1_PRID_31_QID_17_b30-72h_Plate1_17_7091.d	2022053_T3_Evosep_C1_E1_PRID_31_QID_17_b30-72h_Plate1_17_7091	Q61838	Q61838	PZP_MOUSE	Pzp	2003910	1326840	1360500	2003910	1326840	1360500	1360500	VPDTITEWK	VPDTITEWK	VPDTITEWK2	2	6.63782e-07	6.63782e-07	6.82147e-06	0.00289855	0.00196464	0.00208768	0.00205339	0	1	503547	319778	435369	463551	0.986108	5.41244	5.35941	5.48313	33.9005	5.40941	34.1717	Pregnancy zone protein	2.33425e-06	0.00167785	0.986181	536143	6.51892	0.692453	2.85064	0.999999	1.00133	0.0892257	371870;143706;98160.9;83842.6;59755.5;47834.4;35628.3;14393.1;9856.06;8666.06;10803.1;9152.06;	371870;143706;98160.9;83842.6;58849.1;47834.4;35628.3;13863.7;9856.06;8543.01;10803.1;8991.96;	0.98848;0.972482;0.969085;0.977362;0.974919;0.982999;0.987133;0.961868;0.968171;0.960654;0.969374;0.941849;	8232	0.905	0.905	0.903602	0.907499
D:\test_move_folder\2022053_T3_Evosep_C1_E1_PRID_31_QID_17_b6-72h_Plate1_18_7092.d	2022053_T3_Evosep_C1_E1_PRID_31_QID_17_b6-72h_Plate1_18_7092	Q61838	Q61838	PZP_MOUSE	Pzp	2130410	1733060	1530400	2130410	1733060	1530400	1530400	VPDTITEWK	VPDTITEWK	VPDTITEWK2	2	8.6218e-06	8.6218e-06	6.82147e-06	0.00284091	0.0022831	0.00208768	0.00236407	0	1	770777	517405	671771	700648	0.967791	5.37654	5.32351	5.50032	33.9005	5.37406	34.14	Pregnancy zone protein	2.33425e-06	0.00167785	0.98182	803910	6.42403	0.482564	2.89081	0.999992	0.527085	0.029981	572352;222695;149075;129791;88236.6;71453.5;52646.4;20711.1;16593.1;12983.1;16764.1;14534.1;	570045;222695;149075;129791;88236.6;70941.1;52646.4;20711.1;16593.1;12832;16496.6;14534.1;	0.970071;0.964686;0.963686;0.964429;0.969402;0.955615;0.970032;0.970317;0.96639;0.953353;0.948515;0.953206;	8178	0.904583	0.905	0.903313	0.907011
D:\test_move_folder\2022053_T3_Evosep_C1_E1_PRID_31_QID_17_c6-w1_Plate1_19_7093.d	2022053_T3_Evosep_C1_E1_PRID_31_QID_17_c6-w1_Plate1_19_7093	Q61838	Q61838	PZP_MOUSE	Pzp	1734230	1470030	1404430	1734230	1470030	1404430	1404430	VPDTITEWK	VPDTITEWK	VPDTITEWK2	2	1.98822e-07	1.98822e-07	6.82147e-06	0.00383142	0.00308642	0.00208768	0.00318471	0	1	422859	364336	416122	430190	0.982233	5.39514	5.34214	5.46585	33.9005	5.3984	34.1635	Pregnancy zone protein	2.33425e-06	0.00167785	0.982407	437154	6.4531	0.749288	2.84076	1	1.28316	0.0223581	312348;114005;75802.5;70572.5;48024.3;39938.2;30344.2;11250.1;9529.06;6892.04;9784.06;8135.06;	312348;114005;75802.5;70572.5;48024.3;39938.3;30344.2;11229.1;9529.06;6801.42;9698.36;8068.79;	0.986097;0.965593;0.966199;0.965105;0.979232;0.982283;0.978391;0.973875;0.982042;0.9376;0.975214;0.980831;	8205	0.904583	0.905	0.903921	0.906817
D:\test_move_folder\2022053_T3_Evosep_C1_E1_PRID_31_QID_17_c1- w1_Plate1_20_7094.d	2022053_T3_Evosep_C1_E1_PRID_31_QID_17_c1- w1_Plate1_20_7094	Q61838	Q61838	PZP_MOUSE	Pzp	1906940	1474370	1346180	1906940	1474370	1346180	1346180	VPDTITEWK	VPDTITEWK	VPDTITEWK2	2	2.00021e-07	2.00021e-07	6.82147e-06	0.00269542	0.00217865	0.00208768	0.00224719	0	1	305230	281131	297857	325497	0.978527	5.39594	5.34291	5.44896	33.9005	5.4012	34.1995	Pregnancy zone protein	2.33425e-06	0.00167785	0.97184	333553	6.47763	0.681037	2.82874	1	2.62625	0.0462836	224495;82196.5;55188.4;52368.4;34490.2;28366.2;22476.1;7179.05;6258.05;5486.03;5768.05;5404.04;	224495;82196.5;55188.4;52368.4;34490.2;28366.2;22476.1;7179.05;6258.05;5460.62;5768.05;5259.2;	0.977422;0.969506;0.974337;0.981062;0.979769;0.982593;0.986552;0.975039;0.972428;0.975108;0.945437;0.935272;	8205	0.905	0.905	0.90589	0.90431
D:\test_move_folder\2022053_T3_Evosep_C1_E1_PRID_31_QID_17_a12-12h_Plate1_21_7095.d	2022053_T3_Evosep_C1_E1_PRID_31_QID_17_a12-12h_Plate1_21_7095	Q61838	Q61838	PZP_MOUSE	Pzp	1810920	1504980	1490170	1810920	1504980	1490170	1490170	VPDTITEWK	VPDTITEWK	VPDTITEWK2	2	1.23655e-05	1.23655e-05	6.82147e-06	0.00460829	0.00346021	0.00208768	0.00353357	0	1	589042	534248	636777	682377	0.983367	5.41087	5.35784	5.51689	33.9005	5.40663	34.2054	Pregnancy zone protein	2.33425e-06	0.00167785	0.986055	631223	6.68023	0.490325	2.92667	0.999989	1.67181	0.0414626	439933;162110;111583;96052.7;72961.5;53056.4;39608.3;16420.1;13210.1;9618.06;12649.1;11079.1;	439933;162110;111583;96052.7;72105;53056.4;39533.8;16420.1;13055.8;9353.21;12626;10757.7;	0.982655;0.981695;0.975904;0.985929;0.979156;0.984624;0.980577;0.925051;0.967155;0.958941;0.981529;0.964017;	8232	0.904167	0.905	0.903116	0.90659
D:\test_move_folder\2022053_T3_Evosep_C1_E1_PRID_31_QID_17_a83- 12h_Plate1_23_7097.d	2022053_T3_Evosep_C1_E1_PRID_31_QID_17_a83- 12h_Plate1_23_7097	Q61838	Q61838	PZP_MOUSE	Pzp	1640400	1396840	1397810	1640400	1396840	1397810	1397810	VPDTITEWK	VPDTITEWK	VPDTITEWK2	2	6.63982e-07	6.63982e-07	6.82147e-06	0.0030581	0.00235294	0.00208768	0.00242718	0	1	477900	427433	473643	515324	0.977549	5.44913	5.39611	5.57289	33.9005	5.46399	33.9528	Pregnancy zone protein	2.33425e-06	0.00167785	0.981666	519956	6.5456	0.666173	2.87785	0.999999	1.39622	0.0124256	359733;124252;82143.5;76723.5;58868.4;41443.3;32865.2;13628.1;11228.1;7394.06;9791.07;7739.06;	359733;124252;82143.5;76723.5;58669.2;41443.3;32865.2;13495.9;11113.8;7257.12;9791.07;7673.87;	0.979185;0.967185;0.967214;0.969791;0.98036;0.977706;0.976987;0.958633;0.947167;0.938067;0.97106;0.941082;	8286	0.904545	0.905	0.904602	0.906053
D:\test_move_folder\2022053_T3_Evosep_C1_E1_PRID_31_QID_17_a1-12h_Plate1_25_7099.d	2022053_T3_Evosep_C1_E1_PRID_31_QID_17_a1-12h_Plate1_25_7099	Q61838	Q61838	PZP_MOUSE	Pzp	1521550	1277430	998084	1521550	1277430	998084	998084	VPDTITEWK	VPDTITEWK	VPDTITEWK2	2	1e-09	0	6.82147e-06	0.00309598	0.00243309	0.00208768	0.00248756	0	1	197309	183073	163282	179611	0.964808	5.41179	5.35876	5.5357	33.9005	5.40732	33.9648	Pregnancy zone protein	2.33425e-06	0.00167785	0.970199	217041	6.2722	0.677267	2.68833	1	0.527085	0.103996	144998;49864.3;32038.2;34494.3;22962.1;18087.1;15270.1;4689.03;4413.03;3162.02;4712.03;4161.03;	144998;49864.3;32038.2;34447.9;22722.2;17863;15270.1;4629.17;4179.46;3162.02;4312.57;4052.68;	0.966756;0.956777;0.970193;0.96402;0.941136;0.950522;0.985252;0.864758;0.878547;0.913314;0.947461;0.899125;	8232	0.905	0.905	0.90432	0.905704
D:\test_move_folder\2022053_T3_Evosep_C1_E1_PRID_31_QID_17_a2-12h_Plate1_26_7100.d	2022053_T3_Evosep_C1_E1_PRID_31_QID_17_a2-12h_Plate1_26_7100	Q61838	Q61838	PZP_MOUSE	Pzp	1583960	1278890	1352930	1583960	1278890	1352930	1352930	VPDTITEWK	VPDTITEWK	VPDTITEWK2	2	7.73167e-06	7.73167e-06	6.82147e-06	0.00286533	0.00219298	0.00208768	0.00225734	0	1	441308	422023	449105	482307	0.969311	5.39418	5.34115	5.51788	33.9005	5.3826	33.9133	Pregnancy zone protein	2.33425e-06	0.00167785	0.981568	473933	6.51103	0.671763	2.82832	0.999993	0.52788	0.0579081	335177;122098;80009.5;70947.5;53917.4;42229.3;31477.2;13744.1;7927.06;7422.06;8859.07;7546.06;	328560;122098;80009.5;70822.2;51915.2;41926.1;30915.7;13208.1;7403.46;7349.74;8779.11;7332.11;	0.968417;0.968756;0.958919;0.97651;0.968495;0.964157;0.975421;0.960702;0.894835;0.947629;0.96487;0.962205;	8205	0.900455	0.905	0.904272	0.900628
D:\test_move_folder\2022053_T3_Evosep_C1_E1_PRID_31_QID_17_a87-12h_Plate1_28_7101.d	2022053_T3_Evosep_C1_E1_PRID_31_QID_17_a87-12h_Plate1_28_7101	Q61838	Q61838	PZP_MOUSE	Pzp	1673260	1350720	1408940	1673260	1350720	1408940	1408940	VPDTITEWK	VPDTITEWK	VPDTITEWK2	2	4.0125e-07	4.0125e-07	6.82147e-06	0.0030581	0.00229885	0.00208768	0.00238095	0	1	665028	459513	561718	581966	0.971896	5.39623	5.32553	5.52002	33.9005	5.3891	34.2403	Pregnancy zone protein	2.33425e-06	0.00167785	0.976198	689000	6.38799	0.772878	2.83739	1	0.567085	0.0799955	497407;184419;120722;110008;78556.6;57613.3;44894.3;16894.1;14758.1;10700.1;14581.1;11056.1;	497407;184419;120722;110008;77519.8;57613.3;44869.7;16874.6;14527.8;10667.5;14513;10760;	0.973494;0.960399;0.959463;0.963719;0.959592;0.973713;0.974168;0.945837;0.949252;0.924474;0.959228;0.913196;	8205	0.905	0.905	0.904268	0.907369
D:\test_move_folder\2022053_T3_Evosep_C1_E1_PRID_31_QID_17_a1-24h_Plate1_29_7102.d	2022053_T3_Evosep_C1_E1_PRID_31_QID_17_a1-24h_Plate1_29_7102	Q61838	Q61838	PZP_MOUSE	Pzp	1888380	1537640	1371170	1888380	1537640	1371170	1371170	VPDTITEWK	VPDTITEWK	VPDTITEWK2	2	1.44797e-06	1.44797e-06	6.82147e-06	0.00268097	0.0021645	0.00208768	0.00223214	0	1	679102	483735	614832	656717	0.975357	5.41193	5.35891	5.53566	33.9005	5.4012	34.2383	Pregnancy zone protein	2.33425e-06	0.00167785	0.984051	725365	6.57511	0.762255	2.8822	0.999999	1.50476	0.00719554	502382;193256;122099;115855;75683.5;60865.4;44443.3;19049.1;13912.1;11005.1;15691.1;11021.1;	502382;193256;122099;115855;75683.5;60865.4;44443.3;18870.9;13908.1;10521.2;15266.7;11021.1;	0.975718;0.974787;0.974819;0.973968;0.978231;0.975021;0.982639;0.965448;0.948404;0.954113;0.946776;0.96894;	8232	0.904583	0.905	0.903618	0.906314
D:\test_move_folder\2022053_T3_Evosep_C1_E1_PRID_31_QID_17_a38-24h_Plate1_30_7103.d	2022053_T3_Evosep_C1_E1_PRID_31_QID_17_a38-24h_Plate1_30_7103	Q61838	Q61838	PZP_MOUSE	Pzp	1881630	1664220	1471670	1881630	1664220	1471670	1471670	VPDTITEWK	VPDTITEWK	VPDTITEWK2	2	1.14455e-05	1.14455e-05	6.82147e-06	0.0026455	0.00214133	0.00208768	0.00221239	0	1	580397	396468	504317	525039	0.990951	5.41406	5.36104	5.48476	33.9005	5.41764	34.1338	Pregnancy zone protein	2.33425e-06	0.00167785	0.990522	604245	6.65263	0.551385	2.92566	0.99999	0.822817	0.0112954	426266;174257;113315;100776;67243.5;53355.4;39510.3;14960.1;12012.1;10845.1;10949.1;9893.07;	426266;174257;113315;100776;67243.5;53355.4;39402.9;14945.3;11700.4;10624.7;10949.1;9883.57;	0.99389;0.979299;0.976572;0.982262;0.988183;0.98388;0.986643;0.969982;0.979966;0.960259;0.992096;0.988719;	8232	0.905	0.905	0.903177	0.907301
D:\test_move_folder\2022053_T3_Evosep_C1_E1_PRID_31_QID_17_a87-24h_Plate1_31_7104.d	2022053_T3_Evosep_C1_E1_PRID_31_QID_17_a87-24h_Plate1_31_7104	Q61838	Q61838	PZP_MOUSE	Pzp	1863170	1454090	1432350	1863170	1454090	1432350	1432350	VPDTITEWK	VPDTITEWK	VPDTITEWK2	2	1.96024e-07	1.96024e-07	6.82147e-06	0.00291545	0.00229358	0.00208768	0.00236967	0	1	624106	476283	589185	610410	0.980827	5.42544	5.37242	5.54917	33.9005	5.41583	34.1679	Pregnancy zone protein	2.33425e-06	0.00167785	0.988509	646589	6.64597	0.742687	2.87823	1	0.433958	0.0325896	461713;174247;115343;104922;70203.6;57471.5;44932.3;17096.1;14411.1;10492.1;14042.1;10084.1;	461713;174247;115343;104922;69814.1;57471.5;44932.3;16765.7;14411.1;10312.2;13850.7;9945.88;	0.981508;0.980085;0.979632;0.979217;0.969181;0.978294;0.985562;0.959274;0.976517;0.942184;0.968563;0.979173;	8232	0.904583	0.905	0.903767	0.905685
D:\test_move_folder\2022053_T3_Evosep_C1_E1_PRID_31_QID_17_a4-24h_Plate1_33_7106.d	2022053_T3_Evosep_C1_E1_PRID_31_QID_17_a4-24h_Plate1_33_7106	Q61838	Q61838	PZP_MOUSE	Pzp	1822240	1330420	1225940	1822240	1330420	1225940	1225940	VPDTITEWK	VPDTITEWK	VPDTITEWK2	2	1.97323e-07	1.97323e-07	6.82147e-06	0.00257069	0.00208333	0.00208768	0.00214133	0	1	421471	307913	391985	424803	0.983675	5.42599	5.37298	5.49669	33.9005	5.42909	34.1379	Pregnancy zone protein	2.33425e-06	0.00167785	0.987847	456758	6.54728	0.7344	2.88364	1	0.993622	0.058882	312259;121517;84474.6;69099.5;47385.3;40112.3;27775.2;12569.1;9464.06;9496.06;10407.1;8443.06;	312259;121517;84474.6;69099.5;47218.9;40112.3;27775.2;12425;9459.51;9323.51;10407.1;8302.78;	0.984976;0.976125;0.971014;0.982258;0.978105;0.97599;0.971043;0.963171;0.972404;0.952128;0.97347;0.978927;	8232	0.905	0.905	0.904019	0.906689
D:\test_move_folder\2022053_T3_Evosep_C1_E1_PRID_31_QID_17_a20-24h_Plate1_34_7107.d	2022053_T3_Evosep_C1_E1_PRID_31_QID_17_a20-24h_Plate1_34_7107	Q61838	Q61838	PZP_MOUSE	Pzp	1964700	1705140	1347950	1964700	1705140	1347950	1347950	VPDTITEWK	VPDTITEWK	VPDTITEWK2	2	9.23644e-07	9.23644e-07	6.82147e-06	0.00263852	0.00212314	0.00208768	0.00218818	0	1	762647	487766	622646	643263	0.978244	5.42756	5.37454	5.55127	33.9005	5.41392	34.1814	Pregnancy zone protein	2.33425e-06	0.00167785	0.98348	787901	6.52537	0.739515	2.89721	0.999999	0.509521	0.0573164	568197;219638;145565;126301;89201.7;68149.5;54208.4;21702.1;17758.1;13625.1;15742.1;14512.1;	568197;219638;145565;126301;89201.7;68149.5;54208.4;21702.1;17758.1;13625.1;15742.1;14512.1;	0.980607;0.977583;0.973788;0.976697;0.980417;0.961416;0.981645;0.949434;0.978737;0.953175;0.966031;0.96646;	8232	0.905	0.905	0.903405	0.908472
D:\test_move_folder\2022053_T3_Evosep_C1_E1_PRID_31_QID_17_b20-72h_Plate1_35_7108.d	2022053_T3_Evosep_C1_E1_PRID_31_QID_17_b20-72h_Plate1_35_7108	Q61838	Q61838	PZP_MOUSE	Pzp	2068550	1575010	1528690	2068550	1575010	1528690	1528690	VPDTITEWK	VPDTITEWK	VPDTITEWK2	2	1e-09	0	6.82147e-06	0.00299401	0.00239234	0.00208768	0.00248139	0	1	673910	456291	599823	631467	0.969438	5.44452	5.39148	5.56825	33.9005	5.44007	34.2434	Pregnancy zone protein	2.33425e-06	0.00167785	0.978368	709462	6.49814	0.717083	2.80086	1	1.17687	0.0252091	504664;188522;125400;109151;72266.5;60095.5;48925.4;19325.1;13235.1;11641.1;14396.1;10545.1;	504664;188522;125400;109151;71503;60095.4;48498.9;18892.6;13109.8;11607.6;14333.9;10545.1;	0.970514;0.975022;0.963203;0.966972;0.965644;0.964887;0.962292;0.944444;0.940101;0.90914;0.938275;0.942844;	8259	0.904167	0.905	0.903582	0.907515
D:\test_move_folder\2022053_T3_Evosep_C1_E1_PRID_31_QID_17_D19-w5_Plate1_37_7110.d	2022053_T3_Evosep_C1_E1_PRID_31_QID_17_D19-w5_Plate1_37_7110	Q61838	Q61838	PZP_MOUSE	Pzp	1764590	1586970	1576220	1764590	1586970	1576220	1576220	VPDTITEWK	VPDTITEWK	VPDTITEWK2	2	1.26725e-06	1.26725e-06	6.82147e-06	0.00340136	0.00263852	0.00208768	0.0027027	0	1	602392	555152	613423	647145	0.977663	5.42529	5.3722	5.54901	33.9005	5.41521	34.0697	Pregnancy zone protein	2.33425e-06	0.00167785	0.984883	635508	6.49201	0.771415	2.83841	0.999999	1.05945	0.0134932	452084;165678;106192;96267.6;64620.4;54040.4;39449.3;16326.1;12204.1;10663.1;11637.1;10261.1;	452084;165678;106192;96267.6;64620.4;54040.4;39449.3;16326.1;12151.5;10663.1;11637.1;10250.6;	0.979887;0.971492;0.968356;0.973505;0.967522;0.966458;0.945597;0.982029;0.954153;0.938747;0.924917;0.934185;	8232	0.9	0.905	0.903492	0.900514
D:\test_move_folder\2022053_T3_Evosep_C1_E1_PRID_31_QID_17_D35-w5_Plate1_38_7111.d	2022053_T3_Evosep_C1_E1_PRID_31_QID_17_D35-w5_Plate1_38_7111	Q61838	Q61838	PZP_MOUSE	Pzp	1043180	883352	986514	1043180	883352	986514	986514	VPDTITEWK	VPDTITEWK	VPDTITEWK2	2	2.19046e-05	2.19046e-05	6.82147e-06	0.00502513	0.00367647	0.00208768	0.00373134	0	1	162824	165070	143400	141807	0.983742	5.39043	5.33741	5.44344	33.9005	5.39966	34.051	Pregnancy zone protein	2.33425e-06	0.00167785	0.978643	161015	6.40563	0.658762	2.87656	0.99998	1.369	0.132066	121930;40714.3;24978.2;24706.2;18246.1;16190.1;10829.1;5561.04;3439.02;2269.01;3922.02;2691.01;	121930;40714.3;24978.2;24706.2;17483.3;16188.6;10829.1;5502.78;3439.02;2269.01;3922.02;2548.42;	0.986045;0.979117;0.977435;0.98065;0.958769;0.971117;0.969098;0.972462;0.990201;0.962131;0.975719;0.916378;	8178	0.9	0.905	0.905552	0.901473
D:\test_move_folder\2022053_T3_Evosep_C1_E1_PRID_31_QID_17_D38-w5_Plate1_39_7112.d	2022053_T3_Evosep_C1_E1_PRID_31_QID_17_D38-w5_Plate1_39_7112	Q61838	Q61838	PZP_MOUSE	Pzp	1893780	1581090	1410870	1893780	1581090	1410870	1410870	VPDTITEWK	VPDTITEWK	VPDTITEWK2	2	9.18955e-06	9.18955e-06	6.82147e-06	0.00331126	0.0025641	0.00208768	0.0026455	0	1	674570	537532	622514	641001	0.979847	5.44211	5.38909	5.56581	33.9005	5.43668	34.221	Pregnancy zone protein	2.33425e-06	0.00167785	0.985683	694603	6.57503	0.659074	2.91677	0.999992	0.366495	0.0547224	503962;179900;120820;108958;78729.6;61650.3;44099.3;18429.1;13839.1;11990.1;13879.1;11769.1;	503962;179900;120820;108958;78729.6;61650.3;44099.3;18340.2;13727.8;11990.1;13879.1;11695.6;	0.981726;0.975231;0.972509;0.973064;0.972978;0.976471;0.973291;0.9368;0.950549;0.977503;0.973151;0.958145;	8259	0.9	0.905	0.901381	0.903805
D:\test_move_folder\2022053_T3_Evosep_C1_E1_PRID_31_QID_17_A7-12_Plate1_41_7113.d	2022053_T3_Evosep_C1_E1_PRID_31_QID_17_A7-12_Plate1_41_7113	Q61838	Q61838	PZP_MOUSE	Pzp	1596420	1297120	1201240	1596420	1297120	1201240	1201240	VPDTITEWK	VPDTITEWK	VPDTITEWK2	2	0.000140982	0.000140982	6.82147e-06	0.00296736	0.00232019	0.00208768	0.00238663	0	1	401491	358073	399908	420102	0.988167	5.40715	5.35416	5.47787	33.9005	5.41218	33.981	Pregnancy zone protein	2.33425e-06	0.00167785	0.989484	421766	6.68374	0.664761	2.92187	0.999874	0.901321	0.00609181	300303;113614;70610.5;66131.5;47201.3;35317.3;28389.2;8986.06;7786.06;7924.06;8623.06;7929.06;	300303;113614;70610.5;66131.5;46526.8;35056.7;28389.2;8866.75;7603.83;7790.63;8623.06;7901.93;	0.989046;0.981324;0.978339;0.986053;0.984191;0.98462;0.988473;0.981487;0.982581;0.987764;0.978697;0.963125;	8205	0.900455	0.905	0.903801	0.900892
D:\test_move_folder\2022053_T3_Evosep_C1_E1_PRID_31_QID_17_A26-72_Plate1_46_7115.d	2022053_T3_Evosep_C1_E1_PRID_31_QID_17_A26-72_Plate1_46_7115	Q61838	Q61838	PZP_MOUSE	Pzp	2059650	1805140	1551890	2059650	1805140	1551890	1551890	VPDTITEWK	VPDTITEWK	VPDTITEWK2	2	1.99632e-07	1.99632e-07	6.82147e-06	0.00276243	0.00225734	0.00208768	0.00232558	0	1	554830	404215	503909	513321	0.98417	5.4434	5.39037	5.51409	33.9005	5.44529	34.1646	Pregnancy zone protein	2.33425e-06	0.00167785	0.985186	565194	6.58111	0.707651	2.90361	1	1.83025	0.0173599	411727;155860;104263;92750.6;60068.4;50352.4;38048.3;14798.1;12590.1;8868.06;11760.1;10516.1;	411727;155860;104263;92750.6;60068.4;50352.4;38048.3;14512.8;12520.3;8791.73;11741.1;10516.1;	0.984813;0.981894;0.97537;0.982042;0.979903;0.982839;0.983668;0.959205;0.977775;0.963644;0.972303;0.964251;	8259	0.905	0.905	0.903716	0.906871
D:\test_move_folder\2022053_T3_Evosep_C1_E1_PRID_31_QID_17_A25-12_Plate1_47_7116.d	2022053_T3_Evosep_C1_E1_PRID_31_QID_17_A25-12_Plate1_47_7116	Q61838	Q61838	PZP_MOUSE	Pzp	1783920	1458630	1356610	1783920	1458630	1356610	1356610	VPDTITEWK	VPDTITEWK	VPDTITEWK2	2	1.06061e-05	1.06061e-05	6.82147e-06	0.0037594	0.00285714	0.00208768	0.00293255	0	1	479497	419763	499049	522190	0.986935	5.40941	5.35638	5.4624	33.9005	5.39516	34.2527	Pregnancy zone protein	2.33425e-06	0.00167785	0.988768	501732	6.66047	0.678563	2.90877	0.99999	0.531644	0.108933	355901;134837;89083.6;80421.5;53507.4;43174.2;32500.2;14284.1;11174.1;9399.06;10483.1;7775.06;	355901;134837;89083.6;80421.5;53507.4;43174.2;32500.2;14284.1;11174.1;9364.74;10483.1;7775.06;	0.98815;0.982695;0.980005;0.985435;0.985288;0.979714;0.988755;0.970013;0.941581;0.973016;0.988094;0.950296;	8205	0.904167	0.905	0.903595	0.905024
D:\test_move_folder\2022053_T3_Evosep_C1_E1_PRID_31_QID_17_b9-6h_Plate2_1_7119.d	2022053_T3_Evosep_C1_E1_PRID_31_QID_17_b9-6h_Plate2_1_7119	Q61838	Q61838	PZP_MOUSE	Pzp	1904220	1463890	1438720	1904220	1463890	1438720	1438720	VPDTITEWK	VPDTITEWK	VPDTITEWK2	2	1.32026e-07	1.32026e-07	6.82147e-06	0.0030303	0.002331	0.00208768	0.00240385	0	1	564875	474172	506190	529221	0.987937	5.28538	5.23237	5.40912	33.9005	5.2996	34.0712	Pregnancy zone protein	2.33425e-06	0.00167785	0.989446	590575	6.71661	0.671247	2.88602	1	1.19975	0.0282994	420745;153161;99093.7;91797.7;64366.5;52332.4;39773.3;16137.1;12831.1;9841.06;12895.1;9585.07;	420745;153161;99093.7;91797.7;64201.7;52332.4;39773.3;16137.1;12815.3;9818.8;12895.1;9585.07;	0.989713;0.981962;0.984438;0.984416;0.980939;0.979827;0.984591;0.951908;0.942909;0.950901;0.979778;0.926029;	8016	0.905	0.905	0.904857	0.905431
D:\test_move_folder\2022053_T3_Evosep_C1_E1_PRID_31_QID_17_b12-6h_Plate2_2_7120.d	2022053_T3_Evosep_C1_E1_PRID_31_QID_17_b12-6h_Plate2_2_7120	Q61838	Q61838	PZP_MOUSE	Pzp	1942880	1500070	1424560	1942880	1500070	1424560	1424560	VPDTITEWK	VPDTITEWK	VPDTITEWK2	2	1.25939e-06	1.25939e-06	6.82147e-06	0.0027248	0.00209205	0.00208768	0.00214592	0	1	547325	464099	484727	503283	0.976702	5.37068	5.31766	5.4944	33.9005	5.36158	33.9718	Pregnancy zone protein	2.33425e-06	0.00167785	0.983396	568277	6.60779	0.451051	2.79133	0.999999	1.09703	0.0323016	410364;149057;97554.6;89291.7;66269.4;49017.4;38030.3;17150.1;11432.1;11212.1;12489.1;9963.07;	409214;149057;97554.7;89291.7;66269.4;48818.8;37917.8;16125.1;11050.6;10964.8;12281.3;9963.07;	0.978948;0.977753;0.972317;0.97517;0.976101;0.960678;0.965236;0.910186;0.924766;0.942207;0.955354;0.941819;	8151	0.905	0.905	0.905416	0.9052
D:\test_move_folder\2022053_T3_Evosep_C1_E1_PRID_31_QID_17_a15-12h_Plate2_3_7121.d	2022053_T3_Evosep_C1_E1_PRID_31_QID_17_a15-12h_Plate2_3_7121	Q61838	Q61838	PZP_MOUSE	Pzp	1608720	1403300	1300000	1608720	1403300	1300000	1300000	VPDTITEWK	VPDTITEWK	VPDTITEWK2	2	1.39261e-05	1.39261e-05	6.82147e-06	0.00390625	0.00293255	0.00208768	0.003003	0	1	514188	469046	534347	557466	0.983627	5.38973	5.33669	5.51344	33.9005	5.39108	34.0997	Pregnancy zone protein	2.33425e-06	0.00167785	0.988987	536434	6.68657	0.663878	2.89274	0.999987	1.05418	0.0532349	385921;141633;89715.6;83555.6;62993.4;46171.3;35468.3;16332.1;11509.1;8453.07;10391.1;8574.07;	384461;141633;89715.6;83555.6;62208.1;46171.3;35412.7;15929;11379;8371.27;10256.9;8511.19;	0.984057;0.979992;0.977043;0.985895;0.977825;0.975947;0.976545;0.960505;0.958288;0.934412;0.972249;0.968009;	8178	0.904583	0.905	0.905687	0.903824
D:\test_move_folder\2022053_T3_Evosep_C1_E1_PRID_31_QID_17_ a16-12h_Plate2_4_7122.d	2022053_T3_Evosep_C1_E1_PRID_31_QID_17_ a16-12h_Plate2_4_7122	Q61838	Q61838	PZP_MOUSE	Pzp	1622510	1403730	1278430	1622510	1403730	1278430	1278430	VPDTITEWK	VPDTITEWK	VPDTITEWK2	2	8.67573e-07	8.67573e-07	6.82147e-06	0.00332226	0.0025641	0.00208768	0.0026178	0	1	426609	398852	445308	487590	0.984229	5.44159	5.38851	5.52997	33.9005	5.44081	34.1562	Pregnancy zone protein	2.33425e-06	0.00167785	0.986784	467115	6.59402	0.710111	2.93741	0.999999	1.38514	0.0325789	320467;113936;77506.5;67724.4;49154.3;38417.3;29304.2;12470.1;9569.07;6399.05;8575.07;7999.05;	320467;113936;77506.5;67724.4;48752.2;38417.3;29304.2;11815.2;9370.32;6399.05;8541.54;7999.05;	0.986012;0.976669;0.96312;0.980193;0.975804;0.976478;0.980977;0.911156;0.981054;0.973595;0.984625;0.986408;	8259	0.904583	0.905	0.904454	0.904646
D:\test_move_folder\2022053_T3_Evosep_C1_E1_PRID_31_QID_17_a14-24h_Plate2_6_7124.d	2022053_T3_Evosep_C1_E1_PRID_31_QID_17_a14-24h_Plate2_6_7124	Q61838	Q61838	PZP_MOUSE	Pzp	1967470	1410210	1332110	1967470	1410210	1332110	1332110	VPDTITEWK	VPDTITEWK	VPDTITEWK2	2	1.98425e-06	1.98425e-06	6.82147e-06	0.003125	0.00238663	0.00208768	0.00246914	0	1	525756	384407	497853	524650	0.987604	5.44718	5.39417	5.51787	33.9005	5.43963	34.2592	Pregnancy zone protein	2.33425e-06	0.00167785	0.985885	554054	6.63993	0.490684	2.85777	0.999998	0.322531	0.105975	389725;150378;101497;87668.6;63437.4;48362.3;35735.3;15011.1;10668.1;8728.06;10943.1;10038.1;	389725;150378;101497;87668.6;62164.5;48362.3;35735.3;14952.9;10540.6;8606.67;10906.5;9768.63;	0.988727;0.980491;0.971697;0.98575;0.978787;0.98192;0.989974;0.952911;0.943014;0.926016;0.975162;0.954372;	8286	0.904583	0.905	0.90434	0.905162
D:\test_move_folder\2022053_T3_Evosep_C1_E1_PRID_31_QID_17_a16-24h_Plate2_7_7125.d	2022053_T3_Evosep_C1_E1_PRID_31_QID_17_a16-24h_Plate2_7_7125	Q61838	Q61838	PZP_MOUSE	Pzp	1910980	1425430	1206410	1910980	1425430	1206410	1206410	VPDTITEWK	VPDTITEWK	VPDTITEWK2	2	3.32164e-07	3.32164e-07	6.82147e-06	0.00307692	0.002457	0.00208768	0.00254453	0	1	665206	439892	594158	604296	0.974843	5.40748	5.35449	5.5312	33.9005	5.39369	34.2901	Pregnancy zone protein	2.33425e-06	0.00167785	0.984875	676556	6.53704	0.423442	2.88739	1	1.08878	0.0329768	489641;188338;119767;115708;79356.6;59857.4;45003.3;16826.1;15618.1;11890.1;13433.1;12971.1;	489641;188338;119767;115708;79243;59857.4;45003.3;16826.1;15618.1;11890.1;13370.5;12948.8;	0.975073;0.971675;0.962746;0.973106;0.977248;0.976325;0.976297;0.936985;0.963836;0.948216;0.947093;0.970944;	8205	0.905	0.905	0.903545	0.906569
D:\test_move_folder\2022053_T3_Evosep_C1_E1_PRID_31_QID_17_a1524h_Plate2_9_7126.d	2022053_T3_Evosep_C1_E1_PRID_31_QID_17_a1524h_Plate2_9_7126	Q61838	Q61838	PZP_MOUSE	Pzp	1982980	1678940	1293650	1982980	1678940	1293650	1293650	VPDTITEWK	VPDTITEWK	VPDTITEWK2	2	3.97096e-07	3.97096e-07	6.82147e-06	0.00319489	0.00258398	0.00208768	0.00266667	0	1	692399	483902	624525	667766	0.985633	5.44174	5.38871	5.56545	33.9005	5.43891	34.1127	Pregnancy zone protein	2.33425e-06	0.00167785	0.987563	740339	6.68348	0.576873	2.87017	1	1.61431	0.00500905	519098;199453;130064;113585;84012.5;59716.4;47411.4;18269.1;15464.1;13279.1;14434.1;12951.1;	519098;199453;130064;113585;84012.5;59716.4;47411.4;18269.1;15292.8;13217.9;14434.1;12770.7;	0.986938;0.982697;0.985126;0.981785;0.983864;0.981604;0.981117;0.965196;0.9553;0.946599;0.968892;0.951775;	8259	0.905	0.905	0.903553	0.907497
D:\test_move_folder\2022053_T3_Evosep_C1_E1_PRID_31_QID_17_a8-24h_Plate2_13_7130.d	2022053_T3_Evosep_C1_E1_PRID_31_QID_17_a8-24h_Plate2_13_7130	Q61838	Q61838	PZP_MOUSE	Pzp	1705670	1640370	1256200	1705670	1640370	1256200	1256200	VPDTITEWK	VPDTITEWK	VPDTITEWK2	2	6.63554e-07	6.63554e-07	6.82147e-06	0.00274725	0.00219298	0.00208768	0.00225734	0	1	437450	355162	419583	436013	0.983846	5.42514	5.37213	5.49585	33.9005	5.42408	34.1376	Pregnancy zone protein	2.33425e-06	0.00167785	0.985451	454580	6.65892	0.72712	2.87921	0.999999	1.50062	0.0241608	325188;121882;81082.6;75188.6;51424.4;37073.3;30590.2;11865.1;9944.07;7400.05;8502.06;7751.06;	325188;121882;81082.6;75188.6;50529.4;37073.3;30590.2;11840.1;9861.15;7351.21;8502.06;7425.78;	0.983932;0.983817;0.98085;0.984357;0.968231;0.982049;0.980187;0.975913;0.968069;0.932079;0.985274;0.972515;	8232	0.904583	0.905	0.904356	0.904988
D:\test_move_folder\2022053_T3_Evosep_C1_E1_PRID_31_QID_17_a40-24h_Plate2_14_7131.d	2022053_T3_Evosep_C1_E1_PRID_31_QID_17_a40-24h_Plate2_14_7131	Q61838	Q61838	PZP_MOUSE	Pzp	1421460	1319770	1170620	1421460	1319770	1170620	1170620	VPDTITEWK	VPDTITEWK	VPDTITEWK2	2	2.94502e-05	2.94502e-05	6.82147e-06	0.00292398	0.00218341	0.00208768	0.00224719	0	1	528445	387360	433882	439526	0.981187	5.43915	5.38617	5.56287	33.9005	5.43841	34.0835	Pregnancy zone protein	2.33425e-06	0.00167785	0.985361	535319	6.5934	0.67254	2.84315	0.999974	1.46643	0.0201328	392674;147142;92226.6;87379.6;61526.5;48391.3;35807.3;15554.1;13321.1;8793.06;10388.1;9203.06;	392674;147142;92226.6;87379.6;61526.5;48391.3;35716.2;14975.8;13321.1;8739.68;10329.7;8913.06;	0.981328;0.973172;0.972024;0.977907;0.979747;0.985968;0.977398;0.953178;0.948355;0.924725;0.965897;0.95534;	8259	0.905417	0.905	0.904196	0.907184
D:\test_move_folder\2022053_T3_Evosep_C1_E1_PRID_31_QID_17_b7- 72h_Plate2_15_7132.d	2022053_T3_Evosep_C1_E1_PRID_31_QID_17_b7- 72h_Plate2_15_7132	Q61838	Q61838	PZP_MOUSE	Pzp	2192090	1555080	1574580	2192090	1555080	1574580	1574580	VPDTITEWK	VPDTITEWK	VPDTITEWK2	2	1.99211e-07	1.99211e-07	6.82147e-06	0.0025	0.00193798	0.00208768	0.0020284	0	1	612731	398659	551714	569040	0.990664	5.42286	5.36985	5.49357	33.9005	5.42309	34.0164	Pregnancy zone protein	2.33425e-06	0.00167785	0.989596	631974	6.58657	0.398912	2.88724	1	1.44481	0.0102337	452944;175086;117968;104630;75760.5;55162.4;45126.3;18845.1;14199.1;11291.1;12223.1;11752.1;	452944;175046;117968;104630;74883.5;55157.7;45103;18543.7;14162.9;11071.5;12211.6;11684.2;	0.992942;0.980209;0.976334;0.987687;0.98086;0.97761;0.983295;0.970577;0.968941;0.970214;0.990848;0.967901;	8232	0.905	0.905	0.904253	0.906656
D:\test_move_folder\2022053_T3_Evosep_C1_E1_PRID_31_QID_17_b37-72h_Plate2_16_7133.d	2022053_T3_Evosep_C1_E1_PRID_31_QID_17_b37-72h_Plate2_16_7133	Q61838	Q61838	PZP_MOUSE	Pzp	1822140	1412040	1434880	1822140	1412040	1434880	1434880	VPDTITEWK	VPDTITEWK	VPDTITEWK2	2	1.05581e-06	1.05581e-06	6.82147e-06	0.0030303	0.00244499	0.00208768	0.00250627	0	1	439404	326537	404677	417255	0.987283	5.42228	5.36927	5.47529	33.9005	5.42619	34.1336	Pregnancy zone protein	2.33425e-06	0.00167785	0.981517	453060	6.55527	0.533625	2.86134	0.999999	0.608494	0.0156147	324717;126542;86671.7;74669.5;56364.4;40017.3;30516.3;12180.1;9705.07;8526.08;9046.07;8086.07;	324717;126542;86671.7;74669.5;55561.9;40017.3;30516.3;12180.1;9695.93;8522.84;9026.92;8077.07;	0.988648;0.982093;0.981823;0.986777;0.977797;0.977158;0.965702;0.99119;0.977727;0.941279;0.974591;0.979719;	8232	0.905	0.905	0.905171	0.905596
D:\test_move_folder\2022053_T3_Evosep_C1_E1_PRID_31_QID_17_b13- 72h_Plate2_18_7135.d	2022053_T3_Evosep_C1_E1_PRID_31_QID_17_b13- 72h_Plate2_18_7135	Q61838	Q61838	PZP_MOUSE	Pzp	1672900	1061990	1116540	1672900	1061990	1116540	1116540	VPDTITEWK	VPDTITEWK	VPDTITEWK2	2	5.25725e-07	5.25725e-07	6.82147e-06	0.00294985	0.00242718	0.00208768	0.0025	0	1	243899	215812	221219	221313	0.979932	5.42671	5.37368	5.47971	33.9005	5.42022	34.2501	Pregnancy zone protein	2.33425e-06	0.00167785	0.978125	244003	6.54291	0.699208	2.85493	1	0.748907	0.0221597	183358;63510.5;39276.2;38464.2;29752.2;22076.1;17039.1;6679.05;4782.03;4176.03;4729.03;4469.03;	183358;63510.5;39276.2;38464.2;28438.6;22076.1;17039.1;6628.59;4782.03;4128.06;4729.03;4469.03;	0.981048;0.977811;0.978385;0.976465;0.950134;0.976698;0.981578;0.985547;0.981599;0.949158;0.985877;0.95433;	8232	0.904167	0.905	0.904922	0.903707
D:\test_move_folder\2022053_T3_Evosep_C1_E1_PRID_31_QID_17_c7-w1_Plate2_19_7136.d	2022053_T3_Evosep_C1_E1_PRID_31_QID_17_c7-w1_Plate2_19_7136	Q61838	Q61838	PZP_MOUSE	Pzp	1763930	1414290	1504360	1763930	1414290	1504360	1504360	VPDTITEWK	VPDTITEWK	VPDTITEWK2	2	6.59847e-07	6.59847e-07	6.82147e-06	0.0035461	0.002849	0.00208768	0.00294985	0	1	399999	357837	406666	426069	0.979759	5.40802	5.355	5.47871	33.9005	5.41761	34.0786	Pregnancy zone protein	2.33425e-06	0.00167785	0.985241	419084	6.51365	0.45273	2.90221	0.999999	1.17404	0.08284	296973;108457;70350.5;65076.5;46001.3;37949.3;27853.2;9817.06;8480.06;7546.06;7556.06;7713.06;	296973;108457;70350.5;65076.5;46001.3;37949.3;27800.8;9776.75;8480.06;7493.79;7543.01;7593.94;	0.982223;0.971574;0.972839;0.972839;0.976476;0.972341;0.972047;0.990646;0.984596;0.977969;0.977089;0.975599;	8205	0.905	0.905	0.904606	0.906572
D:\test_move_folder\2022053_T3_Evosep_C1_E1_PRID_31_QID_17_b24-6h_Plate2_20_7137.d	2022053_T3_Evosep_C1_E1_PRID_31_QID_17_b24-6h_Plate2_20_7137	Q61838	Q61838	PZP_MOUSE	Pzp	1857740	1570710	1513150	1857740	1570710	1513150	1513150	VPDTITEWK	VPDTITEWK	VPDTITEWK2	2	6.6965e-07	6.6965e-07	6.82147e-06	0.00265957	0.00212766	0.00208768	0.0021978	0	1	696925	555828	670226	696544	0.981276	5.44342	5.39039	5.56715	33.9005	5.43625	34.2114	Pregnancy zone protein	2.33425e-06	0.00167785	0.982839	724292	6.58696	0.748811	2.88144	0.999999	0.797694	0.0689064	521948;185223;124076;115210;81430.5;59767.4;47168.4;16204.1;14707.1;10729.1;13677.1;11958.1;	521948;185223;124076;115210;81430.5;59767.4;47168.4;16204.1;14653.8;10729.1;13677.1;11943.8;	0.982436;0.972903;0.976998;0.975175;0.977346;0.982903;0.981612;0.965302;0.968676;0.955305;0.962731;0.957906;	8259	0.904583	0.905	0.902651	0.906416
D:\test_move_folder\2022053_T3_Evosep_C1_E1_PRID_31_QID_17_a11-12h_Plate2_21_7138.d	2022053_T3_Evosep_C1_E1_PRID_31_QID_17_a11-12h_Plate2_21_7138	Q61838	Q61838	PZP_MOUSE	Pzp	1628280	1405180	1369460	1628280	1405180	1369460	1369460	VPDTITEWK	VPDTITEWK	VPDTITEWK2	2	4.11049e-06	4.11049e-06	6.82147e-06	0.00364964	0.00276243	0.00208768	0.00282486	0	1	459713	409768	466997	488196	0.984899	5.42494	5.35425	5.47796	33.9005	5.40282	34.1464	Pregnancy zone protein	2.33425e-06	0.00167785	0.986736	480581	6.62348	0.691482	2.81592	0.999996	1.29687	0.180313	341353;129242;84189.5;77868.5;55131.5;40491.3;31372.2;12427.1;11733.1;6944.05;10606.1;8363.06;	341353;129242;84189.5;77868.5;54814.2;40491.3;31372.2;12427.1;11733.1;6916.54;10553.7;8246.38;	0.984603;0.979575;0.977207;0.983329;0.984175;0.990417;0.977482;0.959421;0.964971;0.899801;0.990522;0.971629;	8232	0.905	0.905	0.904751	0.906428
D:\test_move_folder\2022054_T3_Evosep_C1_E1_PRID_31_QID_17_a82-12h_Plate3_9_7172.d	2022054_T3_Evosep_C1_E1_PRID_31_QID_17_a82-12h_Plate3_9_7172	Q61838	Q61838	PZP_MOUSE	Pzp	1513660	1498580	1303020	1513660	1498580	1303020	1303020	VPDTITEWK	VPDTITEWK	VPDTITEWK2	2	7.72789e-06	7.72789e-06	6.82147e-06	0.00307692	0.00245098	0.00208768	0.00249377	0	1	720470	453152	519837	536258	0.980649	5.42382	5.37081	5.54755	33.9005	5.40943	34.1891	Pregnancy zone protein	2.33425e-06	0.00167785	0.985924	743229	6.59083	0.8215	2.88144	0.999993	1.41472	0.0104044	533773;203673;133962;121444;84485.6;65252.5;50578.4;21079.2;17500.1;13376.1;15479.1;14067.1;	533773;203673;133962;121444;84268.1;65252.5;50578.4;21067.7;17395.7;13268.3;15415.6;13945.6;	0.982162;0.967755;0.967647;0.976556;0.981427;0.975888;0.982188;0.956798;0.955725;0.94545;0.949296;0.945793;	8232	0.91	0.905	0.906895	0.907923
D:\test_move_folder\2022053_T3_Evosep_C1_E1_PRID_31_QID_17_a6-24h_Plate1_14_7088.d	2022053_T3_Evosep_C1_E1_PRID_31_QID_17_a6-24h_Plate1_14_7088	Q61838	Q61838	PZP_MOUSE	Pzp	1787960	1444070	1212070	1787960	1444070	1212070	1212070	VPDTITEWK	VPDTITEWK	VPDTITEWK2	2	9.39815e-07	9.39815e-07	6.82147e-06	0.00337838	0.0026178	0.00208768	0.00269542	0	1	641194	465764	590109	616709	0.980448	5.41079	5.35776	5.51683	33.9005	5.40524	34.2005	Pregnancy zone protein	2.33425e-06	0.00167785	0.984898	670097	6.63722	0.75301	2.88707	0.999999	1.39197	0.0174766	477446;178960;120197;105280;76790.6;58467.4;42700.3;16084.1;12135.1;11130.1;12855.1;11269.1;	477446;178960;120197;105280;76110.5;58467.4;42700.3;15559.1;12101.9;10853.5;12855.1;11269.1;	0.981627;0.979353;0.971356;0.976242;0.973854;0.97839;0.974688;0.949855;0.923931;0.973203;0.964191;0.954003;	8232	0.904167	0.905	0.903141	0.906892
D:\test_move_folder\2022053_T3_Evosep_C1_E1_PRID_31_QID_17_a9-12h_Plate1_22_7096.d	2022053_T3_Evosep_C1_E1_PRID_31_QID_17_a9-12h_Plate1_22_7096	Q61838	Q61838	PZP_MOUSE	Pzp	1737650	1516020	1273780	1737650	1516020	1273780	1273780	VPDTITEWK	VPDTITEWK	VPDTITEWK2	2	1e-09	0	6.82147e-06	0.00243902	0.00180505	0.00208768	0.00186567	0	1	461717	358866	435050	454397	0.984997	5.41296	5.35993	5.46602	33.9005	5.40825	34.2371	Pregnancy zone protein	2.33425e-06	0.00167785	0.986115	482250	6.64017	0.751019	2.91047	1	1.19635	0.0402681	343635;132007;87132.5;77476.5;55021.4;40605.2;33849.2;12584.1;9379.06;7654.06;10034.1;9411.06;	343635;132007;87132.5;77476.5;54673.9;40605.2;33849.2;12403.1;9379.06;7654.06;9888.73;9411.06;	0.986264;0.978133;0.979925;0.983118;0.983254;0.977858;0.978295;0.970842;0.983898;0.975954;0.970746;0.975693;	8232	0.904583	0.905	0.902921	0.907335
D:\test_move_folder\2022053_T3_Evosep_C1_E1_PRID_31_QID_17_a2-24h_Plate1_32_7105.d	2022053_T3_Evosep_C1_E1_PRID_31_QID_17_a2-24h_Plate1_32_7105	Q61838	Q61838	PZP_MOUSE	Pzp	2001010	1518960	1327760	2001010	1518960	1327760	1327760	VPDTITEWK	VPDTITEWK	VPDTITEWK2	2	8.73466e-07	8.73466e-07	6.82147e-06	0.00306748	0.00230415	0.00208768	0.00238663	0	1	764848	460993	605433	660239	0.983301	5.44151	5.3708	5.56522	33.9005	5.42969	34.2865	Pregnancy zone protein	2.33425e-06	0.00167785	0.986897	834085	6.51487	0.467209	2.91656	0.999999	0.887186	0.00853566	563787;223068;147159;129527;91127.7;71534.6;55072.4;22681.2;18096.1;14566.1;16151.1;14451.1;	563787;223068;147159;129527;90437.3;71534.6;55040.3;22571.7;18063.6;14220.3;16057.4;14356.2;	0.987593;0.964559;0.961341;0.965244;0.973345;0.982164;0.978067;0.961501;0.975575;0.965524;0.969838;0.965712;	8259	0.904583	0.905	0.901856	0.908282
D:\test_move_folder\2022053_T3_Evosep_C1_E1_PRID_31_QID_17_A39-12_Plate1_44_7114.d	2022053_T3_Evosep_C1_E1_PRID_31_QID_17_A39-12_Plate1_44_7114	Q61838	Q61838	PZP_MOUSE	Pzp	1857360	1567380	1287700	1857360	1567380	1287700	1287700	VPDTITEWK	VPDTITEWK	VPDTITEWK2	2	1.36705e-05	1.36705e-05	6.82147e-06	0.00316456	0.00253165	0.00208768	0.00260417	0	1	530254	393452	466278	476887	0.987443	5.40909	5.33843	5.46213	33.9005	5.39856	34.2681	Pregnancy zone protein	2.33425e-06	0.00167785	0.98662	542319	6.61441	0.75945	2.87661	0.999988	0.507084	0.0297004	392203;147719;98576.7;88819.6;58947.5;49231.4;35538.2;14185.1;10276.1;10531.1;10140.1;9086.06;	392203;147654;98576.7;88819.6;58352.6;49231.4;35520.3;13979.7;10247.2;10318.9;10124.2;9014.13;	0.988196;0.971949;0.980802;0.984343;0.979844;0.987033;0.987601;0.957557;0.96423;0.942181;0.984782;0.980338;	8205	0.904167	0.905	0.903054	0.906867
D:\test_move_folder\2022053_T3_Evosep_C1_E1_PRID_31_QID_17_a11-24h_Plate2_23_7140.d	2022053_T3_Evosep_C1_E1_PRID_31_QID_17_a11-24h_Plate2_23_7140	Q61838	Q61838	PZP_MOUSE	Pzp	1904730	1448150	1283700	1904730	1448150	1283700	1283700	VPDTITEWK	VPDTITEWK	VPDTITEWK2	2	3.32938e-07	3.32938e-07	6.82147e-06	0.00294118	0.00235294	0.00208768	0.00242131	0	1	484700	386043	483150	521763	0.985343	5.45976	5.40674	5.53046	33.9005	5.44971	34.2177	Pregnancy zone protein	2.33425e-06	0.00167785	0.987665	523437	6.62832	0.674648	2.86462	1	1.39741	0.00595584	359157;133622;90048.7;82273.6;55505.4;43269.3;33778.3;12266.1;10490.1;9729.08;10087.1;9221.07;	359157;133622;90048.7;82273.6;55231;43269.3;33778.3;12266.1;10490.1;9510.53;10060.3;9221.07;	0.985793;0.978193;0.976649;0.984795;0.982554;0.982653;0.981775;0.987693;0.965687;0.944645;0.949741;0.976307;	8286	0.904583	0.905	0.904648	0.905619
D:\test_move_folder\2022053_T3_Evosep_C1_E1_PRID_31_QID_17_a20-12h_Plate2_25_7142.d	2022053_T3_Evosep_C1_E1_PRID_31_QID_17_a20-12h_Plate2_25_7142	Q61838	Q61838	PZP_MOUSE	Pzp	1845460	1724120	1525790	1845460	1724120	1525790	1525790	VPDTITEWK	VPDTITEWK	VPDTITEWK2	2	6.56062e-07	6.56062e-07	6.82147e-06	0.00238663	0.00184502	0.00208768	0.00191571	0	1	573368	534958	622454	650047	0.980715	5.46175	5.40872	5.55012	33.9005	5.45424	34.1961	Pregnancy zone protein	2.33425e-06	0.00167785	0.988331	598784	6.59812	0.699094	2.91814	0.999999	1.22065	0.0208978	426588;152488;101801;94618.5;65315.5;52161.4;37297.3;17304.1;11577.1;9965.07;11573.1;10321.1;	426588;152488;101801;94618.5;64986.2;52161.4;37297.3;17076.3;11570;9940.14;11573.1;10176;	0.983551;0.973384;0.973116;0.974662;0.984839;0.968507;0.986003;0.982627;0.970269;0.970618;0.984138;0.952661;	8286	0.9	0.905	0.902139	0.903349
D:\test_move_folder\2022053_T3_Evosep_C1_E1_PRID_31_QID_17_a88-12h_Plate2_26_7143.d	2022053_T3_Evosep_C1_E1_PRID_31_QID_17_a88-12h_Plate2_26_7143	Q61838	Q61838	PZP_MOUSE	Pzp	1492840	1270170	1240580	1492840	1270170	1240580	1240580	VPDTITEWK	VPDTITEWK	VPDTITEWK2	2	1.22871e-05	1.22871e-05	6.82147e-06	0.0025	0.00183824	0.00208768	0.00191939	0	1	604165	429270	528381	561031	0.975645	5.46712	5.41411	5.55548	33.9005	5.44646	34.1142	Pregnancy zone protein	2.33425e-06	0.00167785	0.986306	641498	6.5246	0.697747	2.90677	0.999989	0.0847798	0.0269014	450442;165769;108397;97992.7;69069.5;56689.4;39420.3;13593.1;13768.1;9309.06;13809.1;9713.06;	449482;165769;108397;97992.7;68772.5;56689.4;39283;13593.1;13757.7;9262.8;13809.1;9713.06;	0.976146;0.977731;0.966543;0.976533;0.97017;0.970141;0.968647;0.969075;0.980344;0.950985;0.972884;0.967326;	8286	0.9	0.905	0.902567	0.902745
D:\test_move_folder\2022053_T3_Evosep_C1_E1_PRID_31_QID_17_a3-24h_Plate2_28_7145.d	2022053_T3_Evosep_C1_E1_PRID_31_QID_17_a3-24h_Plate2_28_7145	Q61838	Q61838	PZP_MOUSE	Pzp	1683280	1424090	1259210	1683280	1424090	1259210	1259210	VPDTITEWK	VPDTITEWK	VPDTITEWK2	2	2.76507e-06	2.76507e-06	6.82147e-06	0.0027248	0.00220751	0.00208768	0.00227273	0	1	466827	360319	458047	484816	0.984036	5.42359	5.37042	5.51196	33.9005	5.42014	34.215	Pregnancy zone protein	2.33425e-06	0.00167785	0.983576	494108	6.58776	0.679455	2.90138	0.999997	0.787974	0.0859973	348395;130834;82570.5;75307.5;53546.4;43124.3;32099.3;11989.1;9940.06;7879.06;9113.05;8813.06;	348395;130834;82570.5;75307.5;53546.4;43124.3;32099.3;11386.1;9848.69;7677.85;9113.05;8714.29;	0.98673;0.973976;0.979614;0.971433;0.979906;0.984289;0.981967;0.969429;0.966842;0.958567;0.960065;0.972753;	8232	0.9	0.905	0.902392	0.903163
D:\test_move_folder\2022053_T3_Evosep_C1_E1_PRID_31_QID_17_a37-24h_Plate2_29_7146.d	2022053_T3_Evosep_C1_E1_PRID_31_QID_17_a37-24h_Plate2_29_7146	Q61838	Q61838	PZP_MOUSE	Pzp	1827770	1391320	1413090	1827770	1391320	1413090	1413090	VPDTITEWK	VPDTITEWK	VPDTITEWK2	2	1.32567e-07	1.32567e-07	6.82147e-06	0.00273973	0.00221729	0.00208768	0.0022831	0	1	540524	393782	513068	524854	0.983308	5.4234	5.37039	5.49411	33.9005	5.40552	34.3164	Pregnancy zone protein	2.33425e-06	0.00167785	0.984155	552941	6.5089	0.67563	2.84681	1	1.05421	0.183651	400290;153834;99733.7;89935.5;59069.5;50298.4;37240.3;16143.1;10848.1;9995.06;10851.1;9036.06;	400290;153834;99733.7;89935.5;58669.8;50298.4;37240.3;15996.4;10735.8;9676.87;10851.1;9036.06;	0.985997;0.974918;0.973553;0.977132;0.970146;0.972948;0.984171;0.964296;0.916065;0.956065;0.967233;0.964263;	8232	0.904167	0.905	0.902907	0.906987
D:\test_move_folder\2022053_T3_Evosep_C1_E1_PRID_31_QID_17_a88-24h_Plate2_30_7147.d	2022053_T3_Evosep_C1_E1_PRID_31_QID_17_a88-24h_Plate2_30_7147	Q61838	Q61838	PZP_MOUSE	Pzp	1723450	1486820	1243090	1723450	1486820	1243090	1243090	VPDTITEWK	VPDTITEWK	VPDTITEWK2	2	0.000151594	0.000151594	6.82147e-06	0.00318471	0.0025974	0.00208768	0.00265252	0	1	595564	423869	530105	556353	0.983899	5.44074	5.38772	5.52911	33.9005	5.43479	34.177	Pregnancy zone protein	2.33425e-06	0.00167785	0.988176	625053	6.58363	0.714028	2.8411	0.999863	0.398531	0.00503082	444406;166076;109724;98307.6;66715.5;52850.4;41680.3;15000.1;12416.1;10197.1;12447.1;10443.1;	444406;166076;109724;98307.6;66619.4;52850.4;41680.3;15000.1;12381.9;9953.52;12443.7;10443.1;	0.986182;0.978642;0.961712;0.974739;0.980547;0.981737;0.979313;0.975013;0.946869;0.905644;0.97438;0.907215;	8259	0.904167	0.905	0.90216	0.907897
D:\test_move_folder\2022053_T3_Evosep_C1_E1_PRID_31_QID_17_a21-24h_Plate2_31_7148.d	2022053_T3_Evosep_C1_E1_PRID_31_QID_17_a21-24h_Plate2_31_7148	Q61838	Q61838	PZP_MOUSE	Pzp	1722790	1274120	1397040	1722790	1274120	1397040	1397040	VPDTITEWK	VPDTITEWK	VPDTITEWK2	2	0.000345304	0.0014117	6.82147e-06	0.00331126	0.00242718	0.00208768	0.00251256	0	1	423314	310231	363678	360885	0.984452	5.40382	5.3508	5.4745	33.9005	5.3971	34.1504	Pregnancy zone protein	2.33425e-06	0.00167785	0.982081	420063	6.56116	0.737287	2.8323	0.998738	0.828203	0.039742	316350;111184;72413.6;70300.5;47732.3;36663.3;28235.2;12746.1;7757.06;7697.05;9140.07;6790.05;	316350;111184;72413.6;70300.5;47732.3;36663.3;28235.2;12745.8;7730.62;7515.37;9056.04;6614.32;	0.984717;0.974718;0.9764;0.984214;0.981902;0.982621;0.98194;0.978282;0.949229;0.931548;0.973753;0.943308;	8205	0.905	0.905	0.903687	0.905011
D:\test_move_folder\2022053_T3_Evosep_C1_E1_PRID_31_QID_17_a19-24h_Plate2_32_7149.d	2022053_T3_Evosep_C1_E1_PRID_31_QID_17_a19-24h_Plate2_32_7149	Q61838	Q61838	PZP_MOUSE	Pzp	1922420	1641620	1312320	1922420	1641620	1312320	1312320	VPDTITEWK	VPDTITEWK	VPDTITEWK2	2	1e-09	0	6.82147e-06	0.00298507	0.00250627	0.00208768	0.00257732	0	1	513097	382363	482756	494534	0.982998	5.44075	5.37007	5.51145	33.9005	5.42489	34.3322	Pregnancy zone protein	2.33425e-06	0.00167785	0.986709	525616	6.47024	0.716466	2.86942	1	1.02013	0.00814636	384385;141107;90993.5;83848.5;60707.4;44869.3;35687.3;14606.1;10505.1;9090.06;9973.07;8598.06;	384385;141074;90993.5;83848.5;59599.7;44863.7;35687.3;14525;10458;9040.4;9928.5;8558.84;	0.986624;0.974186;0.962544;0.977422;0.971295;0.962355;0.973819;0.965524;0.955247;0.967725;0.957277;0.953583;	8259	0.905	0.905	0.902307	0.908351
D:\test_move_folder\2022053_T3_Evosep_C1_E1_PRID_31_QID_17_a22-24h_Plate2_33_7150.d	2022053_T3_Evosep_C1_E1_PRID_31_QID_17_a22-24h_Plate2_33_7150	Q61838	Q61838	PZP_MOUSE	Pzp	1887500	1603020	1448950	1887500	1603020	1448950	1448950	VPDTITEWK	VPDTITEWK	VPDTITEWK2	2	3.32337e-07	3.32337e-07	6.82147e-06	0.00273224	0.00220264	0.00208768	0.00227273	0	1	653071	558991	664402	688265	0.980457	5.43962	5.38659	5.56332	33.9005	5.44493	34.0983	Pregnancy zone protein	2.33425e-06	0.00167785	0.990432	676527	6.5912	0.758676	2.81993	1	1.38884	0.00576228	486979;181514;120085;107187;75257.6;59221.4;44243.3;18644.2;13046.1;10159.1;15075.1;9907.07;	486979;181514;120085;107187;75257.6;58906;44243.3;18062.2;12998.8;9794.08;14876.2;9790.56;	0.983405;0.976284;0.96779;0.972323;0.968419;0.970888;0.969592;0.940155;0.864072;0.947205;0.971613;0.9573;	8259	0.9	0.905	0.901654	0.902604
D:\test_move_folder\2022053_T3_Evosep_C1_E1_PRID_31_QID_17_a21b-24h_Plate2_34_7151.d	2022053_T3_Evosep_C1_E1_PRID_31_QID_17_a21b-24h_Plate2_34_7151	Q61838	Q61838	PZP_MOUSE	Pzp	1479700	1428910	1496890	1479700	1428910	1496890	1496890	VPDTITEWK	VPDTITEWK	VPDTITEWK2	2	3.03796e-06	3.03796e-06	6.82147e-06	0.003861	0.00285714	0.00208768	0.00294985	0	1	445888	478548	440515	534948	0.976919	5.46522	5.39449	5.55358	33.9005	5.44353	34.3786	Pregnancy zone protein	2.33425e-06	0.00167785	0.982998	541472	6.54016	0.72609	2.88203	0.999997	0.620644	0.166672	338834;118904;79076.5;69787.5;49851.3;37266.3;28437.2;12616.1;10729.1;9091.07;8724.06;6951.04;	338834;118904;79076.5;69787.5;49350.7;37266.3;28197.9;12413;10679.7;9047.46;8647.68;6884.82;	0.976329;0.967039;0.956961;0.978874;0.981141;0.978627;0.961669;0.957229;0.989816;0.930868;0.960634;0.969638;	8286	0.895	0.905	0.900827	0.900173
D:\test_move_folder\2022053_T3_Evosep_C1_E1_PRID_31_QID_17_b19-72h_Plate2_35_7152.d	2022053_T3_Evosep_C1_E1_PRID_31_QID_17_b19-72h_Plate2_35_7152	Q61838	Q61838	PZP_MOUSE	Pzp	2002880	1498950	1462710	2002880	1498950	1462710	1462710	VPDTITEWK	VPDTITEWK	VPDTITEWK2	2	3.9252e-07	3.9252e-07	6.82147e-06	0.00257732	0.00215054	0.00208768	0.00221239	0	1	634336	470890	578505	611589	0.973528	5.42798	5.37503	5.55178	33.9005	5.4237	34.2741	Pregnancy zone protein	2.33425e-06	0.00167785	0.981257	670614	6.55129	0.764545	2.87583	1	1.44246	0.01596	477460;171165;116259;103631;71024.5;57201.4;45379.3;17049.1;13865.1;10840.1;14131.1;11503.1;	473504;171165;116259;103631;70071.4;57201.4;45309.5;16860.3;13010.2;10827.8;13979.2;11255.3;	0.973314;0.966277;0.972614;0.977351;0.95348;0.968377;0.965069;0.952955;0.921248;0.937782;0.967849;0.954405;	8232	0.9	0.905	0.900354	0.904358
D:\test_move_folder\2022053_T3_Evosep_C1_E1_PRID_31_QID_17_D31-w5_Plate2_37_7154.d	2022053_T3_Evosep_C1_E1_PRID_31_QID_17_D31-w5_Plate2_37_7154	Q61838	Q61838	PZP_MOUSE	Pzp	2021330	1624250	1762950	2021330	1624250	1762950	1762950	VPDTITEWK	VPDTITEWK	VPDTITEWK2	2	1.73187e-06	1.73187e-06	6.82147e-06	0.003125	0.0025	0.00208768	0.00259067	0	1	580570	517359	603782	616847	0.982278	5.40998	5.35697	5.49837	33.9005	5.39725	34.0755	Pregnancy zone protein	2.33425e-06	0.00167785	0.985055	593132	6.47991	0.682568	2.88365	0.999998	1.48949	0.0346841	437037;158053;101278;93614.6;63012.4;49917.4;39162.3;16314.1;11857.1;9485.07;12488.1;10528.1;	437037;158053;101278;93614.6;62483.8;49917.4;39162.3;16175.6;11848.5;9296.76;12488.1;10507.1;	0.984636;0.976061;0.973005;0.977973;0.974328;0.969703;0.980926;0.964324;0.9642;0.971026;0.982388;0.97699;	8205	0.895	0.905	0.899088	0.90202
D:\test_move_folder\2022053_T3_Evosep_C1_E1_PRID_31_QID_17_D37-w5_Plate2_38_7155.d	2022053_T3_Evosep_C1_E1_PRID_31_QID_17_D37-w5_Plate2_38_7155	Q61838	Q61838	PZP_MOUSE	Pzp	2040260	1719660	1612950	2040260	1719660	1612950	1612950	VPDTITEWK	VPDTITEWK	VPDTITEWK2	2	4.86308e-05	4.86308e-05	6.82147e-06	0.00308642	0.00234742	0.00208768	0.00243309	0	1	614642	482750	597403	613137	0.975986	5.42357	5.37054	5.51193	33.9005	5.41671	34.2565	Pregnancy zone protein	2.33425e-06	0.00167785	0.979622	630830	6.55089	0.74748	2.88545	0.999956	0.302632	0.0489214	462960;172782;115436;98290.5;68041.5;55295.4;41422.3;17981.1;12319.1;10361.1;13314.1;10120.1;	461115;172782;115436;98290.5;68025.7;55236;41422.3;17592.6;12319.1;9683.55;13229.5;10120.1;	0.976183;0.97278;0.968267;0.975939;0.979116;0.974429;0.972012;0.954373;0.968565;0.932643;0.949592;0.968676;	8232	0.899167	0.905	0.899465	0.905015
D:\test_move_folder\2022053_T3_Evosep_C1_E1_PRID_31_QID_17_D32-w5_Plate2_39_7156.d	2022053_T3_Evosep_C1_E1_PRID_31_QID_17_D32-w5_Plate2_39_7156	Q61838	Q61838	PZP_MOUSE	Pzp	1954640	1512950	1693650	1954640	1512950	1693650	1693650	VPDTITEWK	VPDTITEWK	VPDTITEWK2	2	3.16862e-06	3.16862e-06	6.82147e-06	0.0030303	0.0021645	0.00208768	0.00224215	0	1	505653	393099	468229	472712	0.981977	5.41303	5.36	5.50144	33.9005	5.41252	34.2471	Pregnancy zone protein	2.33425e-06	0.00167785	0.982493	510494	6.53271	0.689673	2.82431	0.999997	1.61892	0.0504336	377219;135906;90482.6;83423.6;57730.4;45010.3;33426.2;13942.1;9535.07;7971.06;9689.08;8429.05;	377219;135906;90482.6;83423.6;57520.1;45010.3;33426.2;13618.8;9535.07;7821.24;9689.08;8410.44;	0.983892;0.980463;0.980885;0.976847;0.975647;0.975442;0.981712;0.97107;0.93038;0.956167;0.974768;0.980898;	8205	0.9	0.905	0.904507	0.899893
D:\test_move_folder\2022053_T3_Evosep_C1_E1_PRID_31_QID_17_A22-24_Plate2_40_7157.d	2022053_T3_Evosep_C1_E1_PRID_31_QID_17_A22-24_Plate2_40_7157	Q61838	Q61838	PZP_MOUSE	Pzp	1456420	1492450	1377510	1456420	1492450	1377510	1377510	VPDTITEWK	VPDTITEWK	VPDTITEWK2	2	5.82714e-06	5.82714e-06	6.82147e-06	0.00226757	0.00175747	0.00208768	0.00182815	0	1	349114	294012	321820	336543	0.968242	5.44103	5.38801	5.5294	33.9005	5.42102	34.0348	Pregnancy zone protein	2.33425e-06	0.00167785	0.976374	365085	6.33253	0.713019	2.7842	0.999995	0.760903	0.086524	265643;93537.8;60463.4;53856.4;41269.3;29621.2;24197.2;8817.06;8363.06;6970.05;6303.04;6215.04;	265643;93537.8;60463.4;53856.4;41269.3;29614.5;24197.2;8773.88;8363.06;6951.86;5930.63;6215.04;	0.972903;0.953197;0.958852;0.943995;0.971162;0.970533;0.9458;0.949001;0.963825;0.881265;0.925917;0.96539;	8259	0.909545	0.905	0.90438	0.910515
D:\test_move_folder\2022053_T3_Evosep_C1_E1_PRID_31_QID_17_A24-12_Plate2_43_7158.d	2022053_T3_Evosep_C1_E1_PRID_31_QID_17_A24-12_Plate2_43_7158	Q61838	Q61838	PZP_MOUSE	Pzp	1838680	1568420	1438770	1838680	1568420	1438770	1438770	VPDTITEWK	VPDTITEWK	VPDTITEWK2	2	2.54084e-05	2.54084e-05	6.82147e-06	0.00217865	0.00171527	0.00208768	0.00178891	0	1	577947	467443	555086	572809	0.978281	5.47707	5.42406	5.56546	33.9005	5.46261	34.3049	Pregnancy zone protein	2.33425e-06	0.00167785	0.981169	596400	6.45652	0.719278	2.86391	0.999977	1.60197	0.0941265	433058;163440;112150;95672.6;65155.5;49216.4;41363.3;16571.1;12403.1;10328.1;11522.1;10921.1;	433058;163440;112150;95672.6;65155.5;49216.4;41363.3;16433.9;12403.1;10302.1;11522.1;10921.1;	0.97986;0.967168;0.969311;0.97511;0.963608;0.970556;0.96854;0.922137;0.973337;0.969231;0.953138;0.950488;	8313	0.900417	0.905	0.903452	0.901489
D:\test_move_folder\2022053_T3_Evosep_C1_E1_PRID_31_QID_17_A40-12_Plate2_44_7159.d	2022053_T3_Evosep_C1_E1_PRID_31_QID_17_A40-12_Plate2_44_7159	Q61838	Q61838	PZP_MOUSE	Pzp	1897780	1854720	1352540	1897780	1854720	1352540	1352540	VPDTITEWK	VPDTITEWK	VPDTITEWK2	2	1.84052e-05	1.84052e-05	6.82147e-06	0.00381679	0.00278552	0.00208768	0.00286533	0	1	607450	512577	615459	641984	0.982849	5.44325	5.37256	5.53163	33.9005	5.43093	34.2808	Pregnancy zone protein	2.33425e-06	0.00167785	0.988416	633630	6.55567	0.706372	2.88736	0.999983	1.22626	0.0192579	453657;166088;110165;97775.6;70596.5;56017.4;41334.3;16384.1;14275.1;11274.1;12687.1;9920.07;	453657;166088;110165;97775.6;69600.3;56017.4;41334.3;16377.2;13951.9;11209.6;12683;9831.4;	0.984753;0.971719;0.96046;0.981817;0.963958;0.96923;0.980378;0.980008;0.971267;0.957195;0.970795;0.980183;	8259	0.9	0.905	0.904195	0.900687
D:\test_move_folder\2022053_T3_Evosep_C1_E1_PRID_31_QID_17_D3-w5_1_Plate2_45_7160.d	2022053_T3_Evosep_C1_E1_PRID_31_QID_17_D3-w5_1_Plate2_45_7160	Q61838	Q61838	PZP_MOUSE	Pzp	1930260	1686500	1721210	1930260	1686500	1721210	1721210	VPDTITEWK	VPDTITEWK	VPDTITEWK2	2	9.27744e-07	9.27744e-07	6.82147e-06	0.00306748	0.00242131	0.00208768	0.00250627	0	1	592188	511153	586093	611113	0.974698	5.45975	5.38908	5.54812	33.9005	5.45115	34.2864	Pregnancy zone protein	2.33425e-06	0.00167785	0.983647	617468	6.50201	0.766696	2.85175	0.999999	0.642423	0.0431997	445231;167865;110223;95139.6;70166.6;51817.3;40398.3;17026.1;14000.1;8927.06;11419.1;10484.1;	445231;167865;110223;95139.6;70166.6;51817.3;40398.3;17026.1;14000.1;8894.66;11419.1;10484.1;	0.977228;0.971087;0.967935;0.962938;0.978732;0.974548;0.97206;0.963019;0.951483;0.940855;0.969699;0.937711;	8286	0.905	0.905	0.904061	0.905187
D:\test_move_folder\2022053_T3_Evosep_C1_E1_PRID_31_QID_17_A5-12_Plate2_46_7161.d	2022053_T3_Evosep_C1_E1_PRID_31_QID_17_A5-12_Plate2_46_7161	Q61838	Q61838	PZP_MOUSE	Pzp	1666260	1604320	1317830	1666260	1604320	1317830	1317830	VPDTITEWK	VPDTITEWK	VPDTITEWK2	2	0.000144451	0.000144451	6.82147e-06	0.0031746	0.00261097	0.00208768	0.00265957	0	1	479000	406730	459752	456830	0.981266	5.42438	5.37136	5.51273	33.9005	5.41277	34.2402	Pregnancy zone protein	2.33425e-06	0.00167785	0.981486	475955	6.5642	0.691531	2.81968	0.999871	1.08195	0.00596395	355761;126778;86249.5;78519.5;55172.4;44720.3;32908.2;13500.1;10335.1;6690.05;8821.07;9387.07;	355761;126778;86249.5;78519.5;55172.4;44720.3;32908.2;13240.1;9926.49;6618.31;8811.39;9371.49;	0.983989;0.976254;0.968766;0.974175;0.974464;0.972058;0.976422;0.950452;0.959644;0.919009;0.977939;0.978631;	8232	0.905	0.905	0.907005	0.903426
D:\test_move_folder\2022053_T3_Evosep_C1_E1_PRID_31_QID_17_b5- 6h_Plate3_1_7164.d	2022053_T3_Evosep_C1_E1_PRID_31_QID_17_b5- 6h_Plate3_1_7164	Q61838	Q61838	PZP_MOUSE	Pzp	1848990	1484970	1375060	1848990	1484970	1375060	1375060	VPDTITEWK	VPDTITEWK	VPDTITEWK2	2	6.1086e-06	6.1086e-06	6.82147e-06	0.00287356	0.00232558	0.00208768	0.00239808	0	1	521844	463403	501379	515431	0.978744	5.42939	5.37636	5.5531	33.9005	5.43301	34.0745	Pregnancy zone protein	2.33425e-06	0.00167785	0.986814	536470	6.57264	0.741144	2.84354	0.999994	0.144691	0.0411323	386930;144641;90077.6;86908.6;63524.4;48005.3;37406.3;16448.1;10062.1;8585.06;10856.1;8747.06;	386930;144641;90077.6;86908.6;63076.3;48005.3;37406.3;16322.4;9942.86;8340.74;10856.1;8747.06;	0.978844;0.967747;0.960956;0.976831;0.974092;0.981399;0.977431;0.940292;0.949427;0.902018;0.959565;0.94151;	8232	0.91	0.905	0.909313	0.905386
D:\test_move_folder\2022053_T3_Evosep_C1_E1_PRID_31_QID_17_b8-6h_Plate3_2_7165.d	2022053_T3_Evosep_C1_E1_PRID_31_QID_17_b8-6h_Plate3_2_7165	Q61838	Q61838	PZP_MOUSE	Pzp	1876510	1450890	1408790	1876510	1450890	1408790	1408790	VPDTITEWK	VPDTITEWK	VPDTITEWK2	2	6.61107e-07	6.61107e-07	6.82147e-06	0.0026178	0.00204918	0.00208768	0.00210084	0	1	676120	466428	527279	541714	0.974984	5.46706	5.39636	5.59075	33.9005	5.46171	34.2552	Pregnancy zone protein	2.33425e-06	0.00167785	0.982059	694629	6.45655	0.39894	2.89827	0.999999	1.35534	0.00122414	498585;187701;131041;116105;83344.6;63241.5;46192.3;18476.1;14195.1;10383.1;13650.1;12562.1;	496773;187701;131041;116105;82782.1;63241.5;46192.3;18406.3;14161.3;10383.1;13650.1;12554.9;	0.974959;0.957244;0.95908;0.975967;0.965186;0.973373;0.972107;0.939868;0.963263;0.972235;0.964787;0.948956;	8313	0.91	0.905	0.908984	0.90651
D:\test_move_folder\2022053_T3_Evosep_C1_E1_PRID_31_QID_17_b16-6h_Plate3_3_7166.d	2022053_T3_Evosep_C1_E1_PRID_31_QID_17_b16-6h_Plate3_3_7166	Q61838	Q61838	PZP_MOUSE	Pzp	1770700	1765160	1651970	1770700	1765160	1651970	1651970	VPDTITEWK	VPDTITEWK	VPDTITEWK2	2	2.85748e-06	2.85748e-06	6.82147e-06	0.00359712	0.00259067	0.00208768	0.0026455	0	1	683807	569767	621130	635966	0.97249	5.46042	5.4074	5.58414	33.9005	5.46431	34.065	Pregnancy zone protein	2.33425e-06	0.00167785	0.981114	700140	6.51203	0.765413	2.87515	0.999997	0.567	0.0397737	507837;190497;126208;114632;78943.5;61338.4;48798.3;19736.1;17242.1;10749.1;13764.1;11820.1;	507837;190497;126208;114632;78394.8;61338.4;48790.4;19736.1;17178;10702.9;13738.9;11820.1;	0.972529;0.964885;0.955977;0.97095;0.964153;0.975053;0.96572;0.941064;0.96019;0.951463;0.927485;0.973006;	8286	0.91	0.905	0.907924	0.908298
D:\test_move_folder\2022053_T3_Evosep_C1_E1_PRID_31_QID_17_b37-6h_Plate3_4_7167.d	2022053_T3_Evosep_C1_E1_PRID_31_QID_17_b37-6h_Plate3_4_7167	Q61838	Q61838	PZP_MOUSE	Pzp	1726660	1588790	1535150	1726660	1588790	1535150	1535150	VPDTITEWK	VPDTITEWK	VPDTITEWK2	2	1.32235e-07	1.32235e-07	6.82147e-06	0.00266667	0.00183824	0.00208768	0.00222717	0	1	674171	539599	655798	670895	0.980681	5.45916	5.40616	5.54753	33.9005	5.45775	34.171	Pregnancy zone protein	2.33425e-06	0.00167785	0.987203	689691	6.59168	0.754375	2.92894	1	0.820461	0.0393424	496335;193640;124611;115441;75260.5;62395.4;47545.3;17619.1;14394.1;11109.1;13978.1;11095.1;	496335;193640;124611;115441;75260.5;62395.4;47545.3;17556.7;14119.6;11075.3;13842.9;10915.3;	0.981635;0.975922;0.973441;0.977116;0.976339;0.979692;0.977308;0.962097;0.962281;0.982218;0.986696;0.945865;	8286	0.905	0.905	0.905277	0.904023
D:\test_move_folder\2022053_T3_Evosep_C1_E1_PRID_31_QID_17_b7- 6h_Plate3_5_7168.d	2022053_T3_Evosep_C1_E1_PRID_31_QID_17_b7- 6h_Plate3_5_7168	Q61838	Q61838	PZP_MOUSE	Pzp	1843610	1465360	1406200	1843610	1465360	1406200	1406200	VPDTITEWK	VPDTITEWK	VPDTITEWK2	2	8.66083e-07	8.66083e-07	6.82147e-06	0.002849	0.00222717	0.00208768	0.00229885	0	1	636416	500954	630847	657144	0.966665	5.46146	5.40845	5.58519	33.9005	5.4622	34.124	Pregnancy zone protein	2.33425e-06	0.00167785	0.982804	662946	6.43784	0.690775	2.88941	0.999999	1.24535	0.00546667	476620;176390;115525;106624;74581.6;62603.4;41395.3;16283.1;15366.1;11328.1;13542.1;10566.1;	467829;176390;115525;106624;71070.1;61963.4;41282.1;15442.1;14434;11031.2;13464.7;10054.9;	0.969235;0.960598;0.961825;0.960924;0.95735;0.957145;0.95953;0.941744;0.932235;0.955315;0.974;0.937055;	8286	0.905	0.905	0.905289	0.904989
D:\test_move_folder\2022053_T3_Evosep_C1_E1_PRID_31_QID_17_a7-12h_Plate3_6_7169.d	2022053_T3_Evosep_C1_E1_PRID_31_QID_17_a7-12h_Plate3_6_7169	Q61838	Q61838	PZP_MOUSE	Pzp	1588210	1311070	1269050	1588210	1311070	1269050	1269050	VPDTITEWK	VPDTITEWK	VPDTITEWK2	2	6.60651e-05	6.60651e-05	6.82147e-06	0.00309598	0.00239234	0.00208768	0.002457	0	1	583389	493931	583161	610482	0.977718	5.44231	5.37163	5.56611	33.9005	5.42266	34.2897	Pregnancy zone protein	2.33425e-06	0.00167785	0.984815	610720	6.5287	0.749036	2.85125	0.999941	1.20862	0.012335	434745;164288;105895;98063.6;68236.6;50580.3;40885.3;15418.1;13499.1;11371.1;12296.1;10738.1;	434745;164288;105895;98063.6;67842.2;50580.3;40885.3;15178.8;13284.2;11117.1;12292.6;10716.1;	0.981704;0.966013;0.966319;0.96609;0.980328;0.965996;0.979089;0.940597;0.962027;0.929938;0.963869;0.951841;	8259	0.905	0.905	0.906335	0.903942
D:\test_move_folder\2022053_T3_Evosep_C1_E1_PRID_31_QID_17_a5-12h_Plate3_7_7170.d	2022053_T3_Evosep_C1_E1_PRID_31_QID_17_a5-12h_Plate3_7_7170	Q61838	Q61838	PZP_MOUSE	Pzp	1842040	1661980	1300680	1842040	1661980	1300680	1300680	VPDTITEWK	VPDTITEWK	VPDTITEWK2	2	2.69344e-06	2.69344e-06	6.82147e-06	0.00321543	0.00242718	0.00208768	0.00248756	0	1	610040	485020	573591	591087	0.969625	5.45904	5.38834	5.5828	33.9005	5.43739	34.345	Pregnancy zone protein	2.33425e-06	0.00167785	0.982814	628647	6.43531	0.459474	2.84066	0.999998	1.5189	0.0198321	451501;166681;105146;99840.6;69799.5;58773.4;42743.3;16825.1;12453.1;10573.1;11554.1;9382.08;	451501;166576;105078;99840.6;69799.5;58698.3;42706.1;16475.2;12369.5;10256.7;11093.4;9292.7;	0.970274;0.958977;0.962808;0.97166;0.96631;0.961174;0.970083;0.916029;0.944734;0.932059;0.929026;0.951606;	8286	0.905455	0.905	0.905782	0.904654
D:\test_move_folder\2022054_T3_Evosep_C1_E1_PRID_31_QID_17_a19-12h_Plate3_23_7186.d	2022054_T3_Evosep_C1_E1_PRID_31_QID_17_a19-12h_Plate3_23_7186	Q61838	Q61838	PZP_MOUSE	Pzp	1364800	1369300	1165990	1364800	1369300	1165990	1165990	VPDTITEWK	VPDTITEWK	VPDTITEWK2	2	1.45793e-06	1.45793e-06	6.82147e-06	0.00282486	0.00227273	0.00208768	0.00233645	0	1	473723	377466	417926	450051	0.97755	5.47568	5.42269	5.58174	33.9005	5.48338	34.0432	Pregnancy zone protein	2.33425e-06	0.00167785	0.987555	510138	6.5456	0.697712	2.78404	0.999999	1.52091	0.0204478	347350;134950;86570.5;82436.5;59614.4;44314.3;32690.3;14843.1;10784.1;7548.06;9334.07;8287.06;	347085;134950;86557.5;82436.5;58570.4;44201.3;32690.3;14628.3;10784.1;7402.06;9266.21;8235.06;	0.980696;0.968514;0.967082;0.966342;0.973124;0.973747;0.966894;0.948765;0.958371;0.909518;0.958526;0.944081;	8313	0.91	0.905	0.909544	0.905611
D:\test_move_folder\2022053_T3_Evosep_C1_E1_PRID_31_QID_17_a14-12h_Plate2_5_7123.d	2022053_T3_Evosep_C1_E1_PRID_31_QID_17_a14-12h_Plate2_5_7123	Q61838	Q61838	PZP_MOUSE	Pzp	1969940	1686230	1483090	1969940	1686230	1483090	1483090	VPDTITEWK	VPDTITEWK	VPDTITEWK2	2	1.32265e-07	1.32265e-07	6.82147e-06	0.00287356	0.00232558	0.00208768	0.00239234	0	1	674494	540067	659116	684567	0.983063	5.40606	5.35304	5.52977	33.9005	5.40712	34.1541	Pregnancy zone protein	2.33425e-06	0.00167785	0.982805	700539	6.62022	0.718378	2.86854	1	0.76542	0.114304	499678;189479;121907;112512;78200.6;62304.4;45198.3;19650.1;14561.1;11104.1;15620.1;13059.1;	499678;189479;121907;112512;78177.8;62304.4;45198.3;18857.8;14447.5;11045.9;15558;12951.3;	0.986183;0.971261;0.974286;0.97303;0.985711;0.976158;0.978719;0.929293;0.936623;0.937409;0.968811;0.950086;	8205	0.905	0.905	0.904535	0.906171
D:\test_move_folder\2022053_T3_Evosep_C1_E1_PRID_31_QID_17_b31-72h_Plate2_17_7134.d	2022053_T3_Evosep_C1_E1_PRID_31_QID_17_b31-72h_Plate2_17_7134	Q61838	Q61838	PZP_MOUSE	Pzp	1898170	1382120	1398970	1898170	1382120	1398970	1398970	VPDTITEWK	VPDTITEWK	VPDTITEWK2	2	3.80804e-06	3.80804e-06	6.82147e-06	0.002849	0.0022831	0.00208768	0.00233645	0	1	426752	331992	405958	432197	0.986439	5.45966	5.38897	5.51267	33.9005	5.44996	34.2664	Pregnancy zone protein	2.33425e-06	0.00167785	0.986457	454334	6.58419	0.689058	2.885	0.999997	1.42303	0.0538356	315699;117270;79391.5;73020.5;48102.3;38032.2;30065.2;11427.1;8839.06;8129.06;8550.06;7878.05;	315699;117270;79391.5;73020.5;47286.7;38032.2;30000.3;11246.4;8839.06;7827.38;8550.06;7754.7;	0.988563;0.975381;0.975287;0.975371;0.97911;0.990061;0.980772;0.964229;0.968167;0.938419;0.992225;0.970165;	8286	0.905	0.905	0.904893	0.90572
D:\test_move_folder\2022053_T3_Evosep_C1_E1_PRID_31_QID_17_a10-12h_Plate2_22_7139.d	2022053_T3_Evosep_C1_E1_PRID_31_QID_17_a10-12h_Plate2_22_7139	Q61838	Q61838	PZP_MOUSE	Pzp	1730150	1506700	1373630	1730150	1506700	1373630	1373630	VPDTITEWK	VPDTITEWK	VPDTITEWK2	2	3.94699e-05	3.94699e-05	6.82147e-06	0.003125	0.00251889	0.00208768	0.00258398	0	1	510054	432293	511904	522955	0.986357	5.42358	5.37055	5.54729	33.9005	5.42263	34.0034	Pregnancy zone protein	2.33425e-06	0.00167785	0.988435	521065	6.62152	0.712258	2.91805	0.999965	1.45702	0.0808921	381514;139794;92742.6;82683.6;59335.4;46047.3;32881.3;13192.1;11838.1;9213.07;10432.1;9846.07;	381323;139794;92742.6;82683.6;58556.3;46047.3;32881.3;13082;11784.8;8989.78;10362.4;9583.21;	0.988248;0.975169;0.970906;0.981535;0.978675;0.979358;0.971864;0.962871;0.957353;0.970678;0.977381;0.971976;	8232	0.905	0.905	0.904243	0.905835
D:\test_move_folder\2022053_T3_Evosep_C1_E1_PRID_31_QID_17_a4-12h_Plate2_27_7144.d	2022053_T3_Evosep_C1_E1_PRID_31_QID_17_a4-12h_Plate2_27_7144	Q61838	Q61838	PZP_MOUSE	Pzp	1611680	1096770	1137110	1611680	1096770	1137110	1137110	VPDTITEWK	VPDTITEWK	VPDTITEWK2	2	5.24642e-06	5.24642e-06	6.82147e-06	0.00324675	0.00255754	0.00208768	0.00263852	0	1	352642	273216	317304	330327	0.970362	5.42399	5.35327	5.49467	33.9005	5.41	34.1813	Pregnancy zone protein	2.33425e-06	0.00167785	0.97552	367115	6.4225	0.448707	2.81036	0.999995	0.567	0.077437	260841;94684.8;59391.4;57374.4;40917.3;34426.3;23101.2;8831.06;6937.05;6131.05;7177.05;6020.05;	260841;94684.8;59391.4;57374.4;39459.6;34426.3;23068.3;8677.41;6728.91;6029.12;7177.05;5972.37;	0.97101;0.964622;0.969869;0.965362;0.963842;0.973787;0.955499;0.959589;0.94461;0.903336;0.976813;0.949831;	8232	0.9	0.905	0.902339	0.902988
D:\test_move_folder\2022053_T3_Evosep_C1_E1_PRID_31_QID_17_A81-24_Plate2_47_7162.d	2022053_T3_Evosep_C1_E1_PRID_31_QID_17_A81-24_Plate2_47_7162	Q61838	Q61838	PZP_MOUSE	Pzp	1892190	1499000	1216350	1892190	1499000	1216350	1216350	VPDTITEWK	VPDTITEWK	VPDTITEWK2	2	1e-09	0	6.82147e-06	0.00392157	0.00289855	0.00208768	0.00295858	0	1	237476	248210	217899	208673	0.962975	5.42823	5.35752	5.49894	33.9005	5.40455	34.2922	Pregnancy zone protein	2.33425e-06	0.00167785	0.970639	227421	6.1969	0.667463	2.73578	1	0.920092	0.095356	178561;59272.5;35241.2;37291.3;23897.2;21623.1;16240.1;6951.06;3867.02;3660.02;5091.03;4095.03;	178561;59272.5;35241.2;37291.3;23250.5;21623.1;16240.1;6951.05;3867.02;3416.4;5066.86;4059.86;	0.968129;0.966959;0.961506;0.945147;0.924079;0.951153;0.967825;0.974779;0.921911;0.927152;0.957112;0.965849;	8232	0.91	0.905	0.909047	0.905898
D:\test_move_folder\2022053_T3_Evosep_C1_E1_PRID_31_QID_17_a23-12h_Plate3_8_7171.d	2022053_T3_Evosep_C1_E1_PRID_31_QID_17_a23-12h_Plate3_8_7171	Q61838	Q61838	PZP_MOUSE	Pzp	1816910	1473200	1336800	1816910	1473200	1336800	1336800	VPDTITEWK	VPDTITEWK	VPDTITEWK2	2	4.24751e-06	4.24751e-06	6.82147e-06	0.00319489	0.00263852	0.00208768	0.00271003	0	1	747367	528184	644064	660648	0.976355	5.42334	5.35268	5.54707	33.9005	5.41163	34.3455	Pregnancy zone protein	2.33425e-06	0.00167785	0.98352	766611	6.50258	0.773911	2.79457	0.999996	1.11966	0.0466332	556310;209310;137111;124833;88177.6;66586.5;49986.3;23878.2;15535.1;12222.1;14492.1;13579.1;	555947;209310;137111;124833;87359.5;66586.5;49986.3;23399.7;15535.1;12001;14145.9;13506.9;	0.978645;0.964808;0.97;0.979974;0.970139;0.950455;0.971631;0.942244;0.927849;0.901509;0.950952;0.974711;	8232	0.909167	0.905	0.906748	0.906789
D:\test_move_folder\2022054_T3_Evosep_C1_E1_PRID_31_QID_17_d38-w1_Plate3_15_7178.d	2022054_T3_Evosep_C1_E1_PRID_31_QID_17_d38-w1_Plate3_15_7178	Q61838	Q61838	PZP_MOUSE	Pzp	1695680	1351580	1358130	1695680	1351580	1358130	1358130	VPDTITEWK	VPDTITEWK	VPDTITEWK2	2	2.10855e-06	2.10855e-06	6.82147e-06	0.00321543	0.00250627	0.00208768	0.00258398	0	1	417660	359020	421306	430441	0.979477	5.46057	5.40755	5.51361	33.9005	5.45776	34.1727	Pregnancy zone protein	2.33425e-06	0.00167785	0.981107	426716	6.48049	0.692374	2.82725	0.999998	0.200351	0.0507294	308390;119906;77063.5;71637.5;49925.3;37632.2;30119.2;12111.1;8410.05;6984.05;8294.06;8035.06;	308390;119906;77063.5;71637.5;49925.3;37632.2;30119.2;12111.1;8410.05;6984.05;8252.39;8035.06;	0.981167;0.9734;0.967085;0.977553;0.983006;0.969291;0.977918;0.974892;0.954921;0.963841;0.966074;0.96993;	8286	0.91	0.905	0.909003	0.905943
D:\test_move_folder\2022054_T3_Evosep_C1_E1_PRID_31_QID_17_c32-w1_Plate3_16_7179.d	2022054_T3_Evosep_C1_E1_PRID_31_QID_17_c32-w1_Plate3_16_7179	Q61838	Q61838	PZP_MOUSE	Pzp	1779910	1433850	1428510	1779910	1433850	1428510	1428510	VPDTITEWK	VPDTITEWK	VPDTITEWK2	2	8.54688e-07	8.54688e-07	6.82147e-06	0.00377358	0.00278552	0.00208768	0.00285714	0	1	429645	395962	455779	466757	0.981629	5.46292	5.40991	5.53363	33.9005	5.46358	34.1526	Pregnancy zone protein	2.33425e-06	0.00167785	0.9859	439994	6.59492	0.711585	2.83213	0.999999	1.19196	0.00642449	317878;124425;79963.6;72134.5;54017.4;39632.3;29264.2;12163.1;9757.07;7879.05;8897.05;7673.06;	317878;124425;79963.6;72134.5;52982.6;39632.3;29220.4;11906.8;9667.11;7822.53;8860.33;7673.06;	0.983706;0.97913;0.975136;0.977279;0.979077;0.972884;0.965215;0.954454;0.974397;0.960432;0.945595;0.976121;	8286	0.909583	0.905	0.908789	0.905535
D:\test_move_folder\2022054_T3_Evosep_C1_E1_PRID_31_QID_17_c31b-w1_Plate3_17_7180.d	2022054_T3_Evosep_C1_E1_PRID_31_QID_17_c31b-w1_Plate3_17_7180	Q61838	Q61838	PZP_MOUSE	Pzp	1899410	1577000	1506860	1899410	1577000	1506860	1506860	VPDTITEWK	VPDTITEWK	VPDTITEWK2	2	5.31468e-07	5.31468e-07	6.82147e-06	0.00287356	0.00229358	0.00208768	0.0023753	0	1	540033	488484	551519	560264	0.981322	5.44022	5.38719	5.56392	33.9005	5.43689	34.1696	Pregnancy zone protein	2.33425e-06	0.00167785	0.985725	548595	6.63223	0.741587	2.85191	1	0.689946	0.139469	397209;149592;98182.7;93586.7;63689.5;49237.4;39090.3;17040.1;10472.1;8160.05;10881.1;9034.07;	397209;149592;98182.7;93586.7;63213.6;49237.4;39090.3;16345.4;10472.1;8107.68;10732.6;8953.27;	0.982489;0.978159;0.978767;0.978135;0.983471;0.977958;0.984093;0.959391;0.980484;0.950313;0.917271;0.959347;	8259	0.91	0.905	0.908876	0.906139
D:\test_move_folder\2022054_T3_Evosep_C1_E1_PRID_31_QID_17_b40-72h_Plate3_26_7189.d	2022054_T3_Evosep_C1_E1_PRID_31_QID_17_b40-72h_Plate3_26_7189	Q61838	Q61838	PZP_MOUSE	Pzp	2060170	1614740	1497300	2060170	1614740	1497300	1497300	VPDTITEWK	VPDTITEWK	VPDTITEWK2	2	1.46789e-06	1.46789e-06	6.82147e-06	0.00307692	0.00232019	0.00208768	0.00234192	0	1	824324	514546	696439	725879	0.971277	5.45848	5.40546	5.5822	33.9005	5.44896	34.301	Pregnancy zone protein	2.33425e-06	0.00167785	0.982011	859169	6.55063	0.476603	2.88758	0.999999	1.22217	0.0182177	599109;242225;157827;142834;97962.7;82381.6;57760.3;24474.2;18762.1;14276.1;17781.1;13704.1;	599109;242225;157827;142834;97962.7;82381.6;57760.3;24122.8;18698.6;14276.1;17438.8;13704.1;	0.971544;0.968668;0.973922;0.971122;0.97376;0.969602;0.963849;0.933811;0.938537;0.95203;0.970313;0.959753;	8286	0.91	0.905	0.908741	0.906549
D:\test_move_folder\2022054_T3_Evosep_C1_E1_PRID_31_QID_17_b18-72h_Plate3_27_7190.d	2022054_T3_Evosep_C1_E1_PRID_31_QID_17_b18-72h_Plate3_27_7190	Q61838	Q61838	PZP_MOUSE	Pzp	1871790	1488970	1461860	1871790	1488970	1461860	1461860	VPDTITEWK	VPDTITEWK	VPDTITEWK2	2	1.32102e-07	1.32102e-07	6.82147e-06	0.00244499	0.00224215	0.00208768	0.00232019	0	1	649371	464457	573655	579542	0.981113	5.46011	5.40706	5.58383	33.9005	5.45524	34.1684	Pregnancy zone protein	2.33425e-06	0.00167785	0.989064	656036	6.6028	0.531173	2.9115	1	0.334615	0.253688	482733;179276;116009;108566;79015.6;58072.4;45734.3;20141.1;13509.1;12970.1;13147.1;12878.1;	482733;179276;116009;108566;79015.6;58072.4;45734.3;19822.5;13509.1;12970.1;13113.5;12878.1;	0.983913;0.978251;0.966027;0.970808;0.978698;0.977106;0.97924;0.943267;0.964014;0.971475;0.963129;0.984241;	8286	0.91	0.905	0.908199	0.90732
D:\test_move_folder\2022054_T3_Evosep_C1_E1_PRID_31_QID_17_c40-w1_Plate3_29_7192.d	2022054_T3_Evosep_C1_E1_PRID_31_QID_17_c40-w1_Plate3_29_7192	Q61838	Q61838	PZP_MOUSE	Pzp	1839250	1524140	1455670	1839250	1524140	1455670	1455670	VPDTITEWK	VPDTITEWK	VPDTITEWK2	2	7.30079e-07	7.30079e-07	6.82147e-06	0.00321543	0.00243309	0.00208768	0.00251889	0	1	408823	399979	434367	439307	0.973607	5.4428	5.38943	5.51351	33.9005	5.43491	34.2897	Pregnancy zone protein	2.33425e-06	0.00167785	0.976315	413472	6.44476	0.686434	2.81438	0.999999	0.553241	0.05681	302728;118227;73148.5;67783.5;49681.4;38311.3;28346.2;11009.1;7645.05;6649.04;8521.06;7502.06;	302728;118227;73148.5;67783.5;49681.3;38311.3;28346.2;10911.8;7645.05;6536.01;8521.06;7502.06;	0.973504;0.966505;0.959144;0.97635;0.971924;0.96957;0.961768;0.974521;0.957875;0.950196;0.951808;0.959209;	8259	0.91	0.905	0.908434	0.907211
D:\test_move_folder\2022054_T3_Evosep_C1_E1_PRID_31_QID_17_B21-6_Plate3_32_7194.d	2022054_T3_Evosep_C1_E1_PRID_31_QID_17_B21-6_Plate3_32_7194	Q61838	Q61838	PZP_MOUSE	Pzp	1548890	1484640	1417110	1548890	1484640	1417110	1417110	VPDTITEWK	VPDTITEWK	VPDTITEWK2	2	7.83242e-05	7.83242e-05	6.82147e-06	0.00284091	0.00217391	0.00208768	0.00225225	0	1	814623	500090	621272	648054	0.980575	5.45874	5.40571	5.58242	33.9005	5.45226	34.258	Pregnancy zone protein	2.33425e-06	0.00167785	0.984167	849740	6.57991	0.375147	2.87875	0.999931	1.35933	0.0869441	597433;232484;154339;139256;99774.6;77933.6;55940.4;24936.2;16642.1;13001.1;16086.1;15844.1;	597433;232484;154339;139256;99235.7;77933.6;55940.4;24476.8;16642.1;12960.6;16086.1;15844.1;	0.983368;0.973649;0.968319;0.973861;0.969251;0.971164;0.97021;0.939646;0.964383;0.965868;0.932135;0.926903;	8286	0.909167	0.905	0.905451	0.908645
D:\test_move_folder\2022054_T3_Evosep_C1_E1_PRID_31_QID_17_a10-24h_Plate3_14_7177.d	2022054_T3_Evosep_C1_E1_PRID_31_QID_17_a10-24h_Plate3_14_7177	Q61838	Q61838	PZP_MOUSE	Pzp	1717100	1423880	1359980	1717100	1423880	1359980	1359980	VPDTITEWK	VPDTITEWK	VPDTITEWK2	2	7.26564e-07	7.26564e-07	6.82147e-06	0.0030581	0.00233645	0.00208768	0.00240385	0	1	487893	389191	478927	496567	0.981789	5.44509	5.39208	5.51579	33.9005	5.4419	34.2085	Pregnancy zone protein	2.33425e-06	0.00167785	0.985471	505864	6.53966	0.763394	2.83151	0.999999	0.872555	0.0736543	361281;139586;90368.6;81684.5;58839.4;44927.3;32915.2;13591.1;10944.1;8516.06;9432.06;8005.06;	361281;139586;90368.6;81684.5;58029.3;44927.3;32915.2;13591.1;10872.7;8196.95;9389.01;7997.39;	0.984384;0.972256;0.967901;0.967619;0.966176;0.986685;0.966923;0.973498;0.985149;0.926561;0.976957;0.965597;	8259	0.91	0.905	0.908717	0.906107
D:\test_move_folder\2022054_T3_Evosep_C1_E1_PRID_31_QID_17_a24-12h_Plate4_10_7208.d	2022054_T3_Evosep_C1_E1_PRID_31_QID_17_a24-12h_Plate4_10_7208	Q61838	Q61838	PZP_MOUSE	Pzp	1807490	1580370	1349730	1807490	1580370	1349730	1349730	VPDTITEWK	VPDTITEWK	VPDTITEWK2	2	1.02868e-05	1.02868e-05	6.82147e-06	0.00258398	0.0018622	0.00208768	0.00194175	0	1	386749	374944	420217	431386	0.975606	5.44281	5.3898	5.51352	33.9005	5.45184	33.9858	Pregnancy zone protein	2.33425e-06	0.00167785	0.987125	397029	6.52525	0.442744	2.78828	0.999991	1.96612	0.013007	282557;104441;68200.4;68646.5;48085.4;35735.2;26281.2;11465.1;9926.06;6242.04;7880.06;6363.05;	282383;104441;68200.4;68646.5;47524.8;35719.6;26252.3;11465.1;9702.33;6009.15;7880.06;6363.05;	0.977014;0.97253;0.96634;0.977888;0.971586;0.960094;0.965942;0.975878;0.957569;0.848547;0.967836;0.967543;	8259	0.905455	0.905	0.908438	0.901543
D:\test_move_folder\2022054_T3_Evosep_C1_E1_PRID_31_QID_17_b26-6h_Plate3_21_7184.d	2022054_T3_Evosep_C1_E1_PRID_31_QID_17_b26-6h_Plate3_21_7184	Q61838	Q61838	PZP_MOUSE	Pzp	1677340	1638350	1414920	1677340	1638350	1414920	1414920	VPDTITEWK	VPDTITEWK	VPDTITEWK2	2	9.20587e-06	9.20587e-06	6.82147e-06	0.00250627	0.00204082	0.00208768	0.00210084	0	1	908535	556643	677831	690484	0.982077	5.44401	5.39099	5.56776	33.9005	5.43926	34.1573	Pregnancy zone protein	2.33425e-06	0.00167785	0.986678	925494	6.61129	0.438259	2.88118	0.999992	1.37914	0.00325674	672837;268150;178107;154384;106532;81313.6;65342.5;26728.2;23295.2;16350.1;18724.1;18021.1;	672837;268150;178107;154384;106532;81313.6;65342.5;26700.2;23272.8;16350.1;18669.3;18021.1;	0.982922;0.964517;0.962781;0.977602;0.979382;0.983587;0.961455;0.958973;0.969893;0.943528;0.928503;0.950523;	8259	0.91	0.905	0.908561	0.906388
D:\test_move_folder\2022054_T3_Evosep_C1_E1_PRID_31_QID_17_b39-6h_Plate3_18_7181.d	2022054_T3_Evosep_C1_E1_PRID_31_QID_17_b39-6h_Plate3_18_7181	Q61838	Q61838	PZP_MOUSE	Pzp	2280710	1844790	1721090	2280710	1844790	1721090	1721090	VPDTITEWK	VPDTITEWK	VPDTITEWK2	2	2.86524e-06	2.86524e-06	6.82147e-06	0.00284091	0.00221239	0.00208768	0.00228833	0	1	929631	649699	792017	813662	0.979447	5.45875	5.40573	5.58248	33.9005	5.4546	34.2705	Pregnancy zone protein	2.33425e-06	0.00167785	0.986231	955038	6.59482	0.451844	2.84191	0.999997	0.80631	0.00921645	684505;264478;179350;157861;112449;87265.6;65836.4;26973.2;18646.1;15952.1;19106.1;15423.1;	684505;264478;179350;157861;112449;87265.6;65836.4;26973.2;18646.1;15952.1;19106.1;15423.1;	0.982338;0.97454;0.970529;0.977596;0.975562;0.960118;0.987496;0.95799;0.909436;0.926895;0.977066;0.983613;	8286	0.91	0.905	0.907803	0.90695
D:\test_move_folder\2022054_T3_Evosep_C1_E1_PRID_31_QID_17_b39-72h_Plate3_25_7188.d	2022054_T3_Evosep_C1_E1_PRID_31_QID_17_b39-72h_Plate3_25_7188	Q61838	Q61838	PZP_MOUSE	Pzp	1945540	1621080	1553480	1945540	1621080	1553480	1553480	VPDTITEWK	VPDTITEWK	VPDTITEWK2	2	4.8894e-06	4.8894e-06	6.82147e-06	0.00309598	0.00248139	0.00208768	0.00255754	0	1	653897	489115	580676	602899	0.971084	5.47626	5.40554	5.59998	33.9005	5.46122	34.3074	Pregnancy zone protein	2.33425e-06	0.00167785	0.983384	678922	6.47711	0.682617	2.82198	0.999996	1.19915	0.0526435	490372;179769;115278;105745;76135.6;57947.3;44593.3;19034.1;15815.1;11477.1;14478.1;11316.1;	490372;179769;115278;105745;75208.5;57780.5;44545;18534.4;15599.3;11086.1;14454.5;11316.1;	0.972136;0.971349;0.954122;0.969087;0.968682;0.965817;0.969823;0.939938;0.965894;0.970477;0.977922;0.964943;	8313	0.91	0.905	0.909118	0.906415
D:\test_move_folder\2022054_T3_Evosep_C1_E1_PRID_31_QID_17_b31-6h_Plate4_4_7202.d	2022054_T3_Evosep_C1_E1_PRID_31_QID_17_b31-6h_Plate4_4_7202	Q61838	Q61838	PZP_MOUSE	Pzp	1773940	1798050	1634390	1773940	1798050	1634390	1634390	VPDTITEWK	VPDTITEWK	VPDTITEWK2	2	1.33886e-07	1.33886e-07	6.82147e-06	0.00288184	0.00233645	0.00208768	0.00240964	0	1	794338	613559	709871	736022	0.9762	5.44194	5.37125	5.56575	33.9005	5.43044	34.3258	Pregnancy zone protein	2.33425e-06	0.00167785	0.9849	823600	6.49555	0.500429	2.85796	1	1.47855	0.0515612	587076;226555;146584;133641;96595.7;73819.6;54533.4;24431.2;19418.1;14119.1;16615.1;13612.1;	586878;226451;146540;133641;96002.2;73819.6;54522.3;24000.9;19418.1;13753.8;16568.3;13586.3;	0.978511;0.968001;0.958089;0.96591;0.973649;0.97646;0.974311;0.927537;0.972305;0.920359;0.945865;0.966262;	8259	0.909583	0.905	0.908233	0.906342
D:\test_move_folder\2022054_T3_Evosep_C1_E1_PRID_31_QID_17_a37-12h_Plate3_22_7185.d	2022054_T3_Evosep_C1_E1_PRID_31_QID_17_a37-12h_Plate3_22_7185	Q61838	Q61838	PZP_MOUSE	Pzp	1727380	1181520	1051790	1727380	1181520	1051790	1051790	VPDTITEWK	VPDTITEWK	VPDTITEWK2	2	1e-09	0	6.82147e-06	0.00297619	0.00239234	0.00208768	0.00247525	0	1	271630	253892	252205	263273	0.980445	5.4266	5.37359	5.47962	33.9005	5.42924	34.0304	Pregnancy zone protein	2.33425e-06	0.00167785	0.980216	283551	6.51983	0.448357	2.65831	1	1.86879	0.119259	199281;75976.5;48593.4;45410.4;34672.2;26938.2;19716.1;8286.05;6115.05;3625.03;6221.04;5178.04;	199281;75976.5;48593.4;45410.4;34315.9;26938.2;19714.4;8238.3;6115.05;2247.59;6219.38;5131.08;	0.981655;0.976626;0.973213;0.974712;0.97123;0.981161;0.975339;0.968391;0.978997;0.788421;0.953203;0.979731;	8232	0.91	0.905	0.912532	0.902889
D:\test_move_folder\2022054_T3_Evosep_C1_E1_PRID_31_QID_17_a12-24h_Plate3_13_7176.d	2022054_T3_Evosep_C1_E1_PRID_31_QID_17_a12-24h_Plate3_13_7176	Q61838	Q61838	PZP_MOUSE	Pzp	1582930	1347110	1343470	1582930	1347110	1343470	1343470	VPDTITEWK	VPDTITEWK	VPDTITEWK2	2	1e-09	0	6.82147e-06	0.00390625	0.00294985	0.00208768	0.0030303	0	1	469818	425590	484999	500063	0.972785	5.44085	5.38782	5.54689	33.9005	5.42982	34.1472	Pregnancy zone protein	2.33425e-06	0.00167785	0.981598	484411	6.49149	0.670167	2.73768	1	1.12337	0.0276297	347327;130473;82200.6;79681.6;54609.3;42810.3;33045.2;13858.1;9079.07;8253.06;8026.06;7814.05;	347327;130473;82200.6;79681.6;54260.7;42810.3;33005.6;13833.7;9079.07;8253.06;8026.06;7814.05;	0.973973;0.96453;0.967054;0.969777;0.969983;0.968741;0.973932;0.95797;0.96579;0.954621;0.93993;0.944709;	8259	0.91	0.905	0.909526	0.905005
D:\test_move_folder\2022054_T3_Evosep_C1_E1_PRID_31_QID_17_D15-w5_Plate3_35_7197.d	2022054_T3_Evosep_C1_E1_PRID_31_QID_17_D15-w5_Plate3_35_7197	Q61838	Q61838	PZP_MOUSE	Pzp	1979720	1665140	1593510	1979720	1665140	1593510	1593510	VPDTITEWK	VPDTITEWK	VPDTITEWK2	2	1.25783e-06	1.25783e-06	6.82147e-06	0.00320513	0.00247525	0.00208768	0.00254453	0	1	499998	498889	545347	568288	0.982869	5.44063	5.38758	5.52901	33.9005	5.44754	34.1507	Pregnancy zone protein	2.33425e-06	0.00167785	0.990112	521031	6.62748	0.381815	2.92284	0.999999	0.182578	0.0361814	364870;143494;91010.7;86144.6;62407.5;48983.3;37224.3;14794.1;11400.1;8517.06;11010.1;10350.1;	364870;143494;91010.7;86144.6;61898.2;48983.3;37224.3;14794.1;11377.6;8505.49;10814.1;10227;	0.985322;0.976914;0.969248;0.980692;0.987237;0.968429;0.983892;0.977683;0.972187;0.966412;0.98034;0.957904;	8259	0.905	0.905	0.908329	0.901225
D:\test_move_folder\2022054_T3_Evosep_C1_E1_PRID_31_QID_17_D3-w5_2_Plate3_33_7195.d	2022054_T3_Evosep_C1_E1_PRID_31_QID_17_D3-w5_2_Plate3_33_7195	Q61838	Q61838	PZP_MOUSE	Pzp	1952370	1778770	1741580	1952370	1778770	1741580	1741580	VPDTITEWK	VPDTITEWK	VPDTITEWK2	2	8.49972e-07	8.49972e-07	6.82147e-06	0.003125	0.0025	0.00208768	0.00259067	0	1	671196	643628	738514	770705	0.98212	5.49452	5.42384	5.61826	33.9005	5.4838	34.2339	Pregnancy zone protein	2.33425e-06	0.00167785	0.986347	700452	6.61331	0.750838	2.89134	0.999999	1.4521	0.0149672	501544;185178;122076;108744;75041.6;61021.4;46735.3;19334.2;15384.1;9753.08;14232.1;11716.1;	501544;185110;122066;108744;74400.8;60908.5;46706.9;19334.2;15382;9592.72;14230.3;11684.9;	0.983859;0.976215;0.971242;0.980187;0.977633;0.971256;0.976745;0.969881;0.955483;0.96109;0.976191;0.983011;	8340	0.909583	0.905	0.908792	0.906485
D:\test_move_folder\2022054_T3_Evosep_C1_E1_PRID_31_QID_17_c39-w1_Plate3_28_7191.d	2022054_T3_Evosep_C1_E1_PRID_31_QID_17_c39-w1_Plate3_28_7191	Q61838	Q61838	PZP_MOUSE	Pzp	2027430	1495510	1459250	2027430	1495510	1459250	1459250	VPDTITEWK	VPDTITEWK	VPDTITEWK2	2	1e-09	0	6.82147e-06	0.00320513	0.00260417	0.00208768	0.00269542	0	1	346064	323592	365630	385826	0.986882	5.44264	5.38962	5.49567	33.9005	5.44561	34.0895	Pregnancy zone protein	2.33425e-06	0.00167785	0.978529	365180	6.49434	0.471282	2.62078	1	0.600047	0.095564	255665;96166.7;61609.4;59188.4;40537.4;31211.2;25035.2;9544.07;8171.06;6748.05;6178.04;6409.04;	255665;96166.7;61609.4;59188.4;40537.4;31211.2;25015.5;9351.55;8143.69;6544.32;3153.92;6393.64;	0.988983;0.970126;0.977026;0.97991;0.974491;0.982896;0.984162;0.974761;0.947344;0.94653;0.786505;0.95642;	8259	0.909167	0.905	0.908949	0.905205
D:\test_move_folder\2022054_T3_Evosep_C1_E1_PRID_31_QID_17_a6-12h_Plate4_9_7207.d	2022054_T3_Evosep_C1_E1_PRID_31_QID_17_a6-12h_Plate4_9_7207	Q61838	Q61838	PZP_MOUSE	Pzp	1478660	1339220	1168820	1478660	1339220	1168820	1168820	VPDTITEWK	VPDTITEWK	VPDTITEWK2	2	3.9804e-07	3.9804e-07	6.82147e-06	0.00304878	0.00235849	0.00208768	0.00242131	0	1	553600	439340	521456	532859	0.97838	5.44102	5.38798	5.56475	33.9005	5.43866	34.1333	Pregnancy zone protein	2.33425e-06	0.00167785	0.987658	565705	6.55323	0.678046	2.80661	1	1.28219	0.0256982	408168;152057;99189.6;93685.6;65696.5;51746.3;39232.3;16979.1;10705.1;9118.06;11215.1;10114.1;	408168;152057;99189.6;93685.6;65135.4;51746.3;39232.3;16210.2;10411.8;8615.52;11137.5;9988.55;	0.980446;0.966019;0.971601;0.975031;0.975286;0.968142;0.977926;0.905748;0.886667;0.931432;0.95656;0.970863;	8259	0.91	0.905	0.908288	0.90735
D:\test_move_folder\2022054_T3_Evosep_C1_E1_PRID_31_QID_17_a40-12h_Plate4_8_7206.d	2022054_T3_Evosep_C1_E1_PRID_31_QID_17_a40-12h_Plate4_8_7206	Q61838	Q61838	PZP_MOUSE	Pzp	1513370	1461860	1358940	1513370	1461860	1358940	1358940	VPDTITEWK	VPDTITEWK	VPDTITEWK2	2	2.00276e-07	2.00276e-07	6.82147e-06	0.00306748	0.00235294	0.00208768	0.00243902	0	1	688811	503404	611509	631653	0.982354	5.42705	5.37402	5.55076	33.9005	5.42809	34.0946	Pregnancy zone protein	2.33425e-06	0.00167785	0.991335	711501	6.58056	0.724344	2.92367	1	1.18657	0.0296614	510423;195318;129151;113628;83489.6;64925.5;49567.3;20583.1;14559.1;13366.1;14205.1;12127.1;	510340;195261;129151;113628;82631.2;64842.7;49499.7;20287.8;14559.1;13366.1;14168.2;12127.1;	0.983743;0.968799;0.965245;0.975258;0.976096;0.983855;0.974951;0.95709;0.97761;0.982191;0.9645;0.980753;	8232	0.91	0.905	0.906937	0.908764
D:\test_move_folder\2022054_T3_Evosep_C1_E1_PRID_31_QID_17_a25-12h_Plate4_7_7205.d	2022054_T3_Evosep_C1_E1_PRID_31_QID_17_a25-12h_Plate4_7_7205	Q61838	Q61838	PZP_MOUSE	Pzp	1666310	1440840	1363000	1666310	1440840	1363000	1363000	VPDTITEWK	VPDTITEWK	VPDTITEWK2	2	7.31005e-07	7.31005e-07	6.82147e-06	0.00358423	0.00268817	0.00208768	0.00277008	0	1	499626	447235	508271	545418	0.979332	5.42424	5.37123	5.54805	33.9005	5.41832	34.1507	Pregnancy zone protein	2.33425e-06	0.00167785	0.986502	536142	6.56286	0.694808	2.84976	0.999999	1.18478	0.125069	372486;138124;91237.6;82727.5;59395.5;44413.3;34255.2;14018.1;10028.1;7932.06;10775.1;8910.06;	372486;138124;91237.6;82727.5;59124.5;44413.3;34246.7;13072;9810.12;7632.98;10754.6;8861.37;	0.981455;0.97777;0.968624;0.975138;0.966524;0.969346;0.980811;0.890547;0.958461;0.930581;0.948445;0.963146;	8232	0.909167	0.905	0.908351	0.905994
D:\test_move_folder\2022054_T3_Evosep_C1_E1_PRID_31_QID_17_a8-12h_Plate4_6_7204.d	2022054_T3_Evosep_C1_E1_PRID_31_QID_17_a8-12h_Plate4_6_7204	Q61838	Q61838	PZP_MOUSE	Pzp	1507130	1338590	1306930	1507130	1338590	1306930	1306930	VPDTITEWK	VPDTITEWK	VPDTITEWK2	2	7.29193e-07	7.29193e-07	6.82147e-06	0.00302115	0.00232558	0.00208768	0.00239808	0	1	521754	457729	538357	567251	0.975293	5.44282	5.38981	5.54888	33.9005	5.43012	34.3112	Pregnancy zone protein	2.33425e-06	0.00167785	0.982417	549757	6.5417	0.702007	2.8493	0.999999	1.39201	0.00706325	385837;145909;92037.6;86814.6;61402.4;49103.3;35840.3;15546.1;12677.1;9662.06;10084.1;8705.07;	385836;145909;92037.6;86814.6;61389.1;49103.3;35840.3;15030.1;12513.3;9443.58;10084.1;8635.87;	0.976208;0.970571;0.963153;0.973824;0.975483;0.970701;0.981548;0.950348;0.957918;0.927904;0.960121;0.944923;	8259	0.909167	0.905	0.908837	0.905297
D:\test_move_folder\2022054_T3_Evosep_C1_E1_PRID_31_QID_17_D13-w5_Plate3_34_7196.d	2022054_T3_Evosep_C1_E1_PRID_31_QID_17_D13-w5_Plate3_34_7196	Q61838	Q61838	PZP_MOUSE	Pzp	1688170	1593340	1430840	1688170	1593340	1430840	1430840	VPDTITEWK	VPDTITEWK	VPDTITEWK2	2	1.33578e-07	1.33578e-07	6.82147e-06	0.00363636	0.00293255	0.00208768	0.0030303	0	1	733286	511883	629573	653519	0.977879	5.47768	5.42465	5.60137	33.9005	5.46771	34.3135	Pregnancy zone protein	2.33425e-06	0.00167785	0.983812	761176	6.49519	0.485874	2.87351	1	0.240471	0.038411	541276;217427;136699;125462;85485.7;66547.5;52084.4;20491.2;17166.1;12144.1;14812.1;13986.1;	541276;217427;136699;125462;85245.3;66547.5;52084.3;20158.3;16982.7;12082.9;14812.1;13986.1;	0.979144;0.965471;0.960455;0.97394;0.961433;0.975011;0.969389;0.943067;0.970914;0.917764;0.951305;0.972729;	8313	0.909167	0.905	0.907096	0.908451
D:\test_move_folder\2022054_T3_Evosep_C1_E1_PRID_31_QID_17_c4-w1_Plate3_30_7193.d	2022054_T3_Evosep_C1_E1_PRID_31_QID_17_c4-w1_Plate3_30_7193	Q61838	Q61838	PZP_MOUSE	Pzp	1785120	1472010	1438990	1785120	1472010	1438990	1438990	VPDTITEWK	VPDTITEWK	VPDTITEWK2	2	3.87793e-06	3.87793e-06	6.82147e-06	0.00342466	0.0025974	0.00208768	0.0027027	0	1	418917	349402	406636	421575	0.98175	5.44084	5.38785	5.51156	33.9005	5.43741	34.0992	Pregnancy zone protein	2.33425e-06	0.00167785	0.9846	434307	6.47637	0.480521	2.82287	0.999996	0.48013	0.0613516	309907;118651;72901.5;69856.5;47378.4;39353.2;27228.2;12510.1;9932.08;7355.05;7887.06;7287.06;	309722;118651;72901.5;69856.5;47153.3;39338.4;27227.8;12298;9932.08;7281.33;7887.06;7238.48;	0.986419;0.973087;0.970883;0.970405;0.981247;0.965135;0.973871;0.981896;0.95703;0.938812;0.936062;0.968703;	8259	0.91	0.905	0.909046	0.905812
D:\test_move_folder\2022054_T3_Evosep_C1_E1_PRID_31_QID_17_b6-6h_Plate4_2_7200.d	2022054_T3_Evosep_C1_E1_PRID_31_QID_17_b6-6h_Plate4_2_7200	Q61838	Q61838	PZP_MOUSE	Pzp	1957380	1503960	1418240	1957380	1503960	1418240	1418240	VPDTITEWK	VPDTITEWK	VPDTITEWK2	2	1.57655e-06	1.57655e-06	6.82147e-06	0.00268817	0.00218341	0.00208768	0.00225225	0	1	591882	503548	556784	581052	0.977695	5.42504	5.372	5.54876	33.9005	5.41864	34.2643	Pregnancy zone protein	2.33425e-06	0.00167785	0.982744	617680	6.56401	0.450376	2.80227	0.999999	1.63866	0.120651	439302;155915;103658;98697.6;68789.5;54231.3;40174.3;17961.1;13534.1;8587.07;11531.1;9382.07;	439302;155915;103658;98697.6;68758.7;53882.6;40174.3;17699.7;13380.7;8462.33;11531.1;9382.07;	0.980485;0.966245;0.96977;0.974611;0.984138;0.960595;0.978486;0.924631;0.944897;0.909081;0.956588;0.968306;	8232	0.909583	0.905	0.90924	0.905354
D:\test_move_folder\2022054_T3_Evosep_C1_E1_PRID_31_QID_17_b13-6h_Plate4_1_7199.d	2022054_T3_Evosep_C1_E1_PRID_31_QID_17_b13-6h_Plate4_1_7199	Q61838	Q61838	PZP_MOUSE	Pzp	1842230	1388760	1317340	1842230	1388760	1317340	1317340	VPDTITEWK	VPDTITEWK	VPDTITEWK2	2	6.48246e-06	6.48246e-06	6.82147e-06	0.00232558	0.00186567	0.00208768	0.00193424	0	1	610992	461268	529153	559076	0.980894	5.42504	5.37205	5.54876	33.9005	5.43122	34.0425	Pregnancy zone protein	2.33425e-06	0.00167785	0.987701	645544	6.60607	0.701881	2.80286	0.999994	1.35704	0.0129218	452644;165165;111320;100973;71028.5;57388.4;39706.3;18020.1;12417.1;10793.1;12274.1;11264.1;	452644;165165;111320;100973;70386.9;57375.5;39706.3;17730.2;11896.7;10635.4;12218.2;11242.9;	0.984148;0.973795;0.969641;0.976629;0.975195;0.962721;0.975762;0.96821;0.844952;0.948431;0.960743;0.976245;	8232	0.909545	0.905	0.908412	0.905913
D:\test_move_folder\2022054_T3_Evosep_C1_E1_PRID_31_QID_17_a26-12h_Plate4_5_7203.d	2022054_T3_Evosep_C1_E1_PRID_31_QID_17_a26-12h_Plate4_5_7203	Q61838	Q61838	PZP_MOUSE	Pzp	1712540	1518840	1352640	1712540	1518840	1352640	1352640	VPDTITEWK	VPDTITEWK	VPDTITEWK2	2	8.68793e-07	8.68793e-07	6.82147e-06	0.00334448	0.00250627	0.00208768	0.00258398	0	1	429737	401512	439825	480967	0.984359	5.45995	5.40694	5.54833	33.9005	5.45993	34.1197	Pregnancy zone protein	2.33425e-06	0.00167785	0.988613	469935	6.58314	0.70098	2.83741	0.999999	0.603904	0.0438039	321501;119091;76625.5;69744.5;52649.4;38491.3;29913.2;12725.1;9994.07;7843.06;9426.06;7872.06;	321501;119091;76625.5;69744.5;52443.4;38491.3;29868.5;12023.6;9821.04;7144.33;9386.21;7834.24;	0.985952;0.978231;0.964768;0.977662;0.965756;0.983197;0.958249;0.9408;0.962546;0.879104;0.961066;0.93017;	8286	0.909583	0.905	0.909042	0.904946
D:\test_move_folder\2022054_T3_Evosep_C1_E1_PRID_31_QID_17_b30-6h_Plate4_3_7201.d	2022054_T3_Evosep_C1_E1_PRID_31_QID_17_b30-6h_Plate4_3_7201	Q61838	Q61838	PZP_MOUSE	Pzp	1720100	1400280	1389090	1720100	1400280	1389090	1389090	VPDTITEWK	VPDTITEWK	VPDTITEWK2	2	0.00029753	0.000323758	6.82147e-06	0.00307692	0.00248139	0.00208768	0.00255754	0	1	640665	497138	590171	632213	0.976347	5.45881	5.40577	5.58285	33.9005	5.45505	34.2059	Pregnancy zone protein	2.33425e-06	0.00167785	0.979912	686305	6.47179	0.44922	2.70844	0.999712	1.42969	0.0251925	478701;182818;114526;104089;80100.5;57875.5;46064.3;21819.1;12975.1;11761.1;13783.1;11343.1;	478701;182818;114526;104089;79611.6;57875.5;46064.3;21263.2;7424.24;11166.5;13783.1;11190.5;	0.980012;0.9736;0.953764;0.974451;0.974595;0.949446;0.973513;0.949211;0.767356;0.886704;0.978363;0.950644;	8286	0.909583	0.905	0.908474	0.906162
D:\test_move_folder\2022054_T3_Evosep_C1_E1_PRID_31_QID_17_a39-12h_Plate3_10_7173.d	2022054_T3_Evosep_C1_E1_PRID_31_QID_17_a39-12h_Plate3_10_7173	Q61838	Q61838	PZP_MOUSE	Pzp	1580300	1442020	1330430	1580300	1442020	1330430	1330430	VPDTITEWK	VPDTITEWK	VPDTITEWK2	2	1.31083e-05	1.31083e-05	6.82147e-06	0.00390625	0.00282486	0.00208768	0.00289855	0	1	605611	482116	581064	608805	0.97768	5.46061	5.38985	5.56666	33.9005	5.44687	34.3391	Pregnancy zone protein	2.33425e-06	0.00167785	0.983466	634524	6.54952	0.465511	2.84698	0.999988	0.653256	0.0851532	449987;178189;113990;102057;75149.6;53657.4;43619.3;16724.1;11854.1;12508.1;12814.1;12610.1;	449897;178072;113985;102057;75149.6;53657.4;43585.4;16273.5;11635.3;12291.3;12781.8;12610.1;	0.979779;0.968403;0.970826;0.975133;0.979918;0.964925;0.975886;0.917112;0.93767;0.951087;0.949002;0.976599;	8286	0.909583	0.905	0.908171	0.906601
D:\test_move_folder\2022054_T3_Evosep_C1_E1_PRID_31_QID_17_a39-24h_Plate3_11_7174.d	2022054_T3_Evosep_C1_E1_PRID_31_QID_17_a39-24h_Plate3_11_7174	Q61838	Q61838	PZP_MOUSE	Pzp	1764670	1521250	1251500	1764670	1521250	1251500	1251500	VPDTITEWK	VPDTITEWK	VPDTITEWK2	2	1e-09	0	6.82147e-06	0.00285714	0.00221239	0.00208768	0.0022831	0	1	565670	466924	562784	605040	0.983638	5.44248	5.38945	5.56618	33.9005	5.44097	34.1331	Pregnancy zone protein	2.33425e-06	0.00167785	0.988752	608142	6.60376	0.681694	2.85602	1	0.646343	0.123256	419353;160114;103237;94374.7;64588.5;51942.4;40035.3;17021.1;12457.1;9565.08;11944.1;9248.08;	419353;160114;103237;94374.7;63806.5;51942.4;40035.3;16554.4;12457.1;9277.54;11944.1;9248.08;	0.986858;0.972274;0.97267;0.97793;0.980711;0.96801;0.972751;0.960425;0.962013;0.916169;0.981496;0.99274;	8259	0.91	0.905	0.908855	0.906317
D:\test_move_folder\2022054_T3_Evosep_C1_E1_PRID_31_QID_17_B40-6h_Plate3_19_7182.d	2022054_T3_Evosep_C1_E1_PRID_31_QID_17_B40-6h_Plate3_19_7182	Q61838	Q61838	PZP_MOUSE	Pzp	1784200	1422610	1451090	1784200	1422610	1451090	1451090	VPDTITEWK	VPDTITEWK	VPDTITEWK2	2	6.53503e-06	6.53503e-06	6.82147e-06	0.00277778	0.00214133	0.00208768	0.00220264	0	1	662563	526460	622126	648418	0.982136	5.4447	5.374	5.56853	33.9005	5.43253	34.266	Pregnancy zone protein	2.33425e-06	0.00167785	0.983926	690564	6.57384	0.703263	2.91719	0.999994	1.42466	0.00772971	488134;180948;120731;113259;79596.6;61661.4;47062.3;20008.2;15434.1;12092.1;12008.1;12866.1;	487687;180948;120731;113259;79518.7;61617.3;47007.9;19607.5;15410.5;11763.6;11987.9;12825.1;	0.984012;0.971903;0.965159;0.975963;0.967594;0.978631;0.971435;0.956911;0.973428;0.971383;0.959365;0.978474;	8259	0.91	0.905	0.909691	0.905895
D:\test_move_folder\2022054_T3_Evosep_C1_E1_PRID_31_QID_17_b18-6h_Plate3_20_7183.d	2022054_T3_Evosep_C1_E1_PRID_31_QID_17_b18-6h_Plate3_20_7183	Q61838	Q61838	PZP_MOUSE	Pzp	1519280	1281610	1236660	1519280	1281610	1236660	1236660	VPDTITEWK	VPDTITEWK	VPDTITEWK2	2	2.01871e-07	2.01871e-07	6.82147e-06	0.00293255	0.00232019	0.00208768	0.00239808	0	1	699345	472377	578488	602613	0.972203	5.42747	5.35679	5.5512	33.9005	5.41115	34.3358	Pregnancy zone protein	2.33425e-06	0.00167785	0.982398	728510	6.41664	0.677748	2.67385	1	0.779352	0.0716673	518334;198577;125042;117493;85389.7;63695.4;48454.4;20926.2;14865.1;11897.1;12300.1;12408.1;	518334;198541;125042;117493;84184;63517.8;48454.4;20615.5;14585.7;11897.1;12300.1;12408.1;	0.974047;0.956882;0.96353;0.969077;0.967628;0.962946;0.965626;0.963003;0.893333;0.925421;0.818741;0.941612;	8232	0.91	0.905	0.908937	0.905819
D:\test_move_folder\2022054_T3_Evosep_C1_E1_PRID_31_QID_17_d20-w1_Plate4_15_7213.d	2022054_T3_Evosep_C1_E1_PRID_31_QID_17_d20-w1_Plate4_15_7213	Q61838	Q61838	PZP_MOUSE	Pzp	1983810	1657600	1497660	1983810	1657600	1497660	1497660	VPDTITEWK	VPDTITEWK	VPDTITEWK2	2	7.2721e-07	7.2721e-07	6.82147e-06	0.00314465	0.00255754	0.00208768	0.00265252	0	1	411152	382747	411760	428466	0.977379	5.44129	5.38827	5.52968	33.9005	5.4498	34.0824	Pregnancy zone protein	2.33425e-06	0.00167785	0.985848	427833	6.54542	0.717507	2.7437	0.999999	1.4536	0.0304789	309046;112457;73290.5;66545.5;51446.3;35589.3;29323.2;10446.1;7445.06;7764.05;7573.05;7626.06;	309046;112457;73290.5;66545.5;50610.1;35560.2;29307.2;10191.3;7362.36;7395.28;7573.05;7591.78;	0.977731;0.969237;0.966869;0.977363;0.971558;0.974349;0.971749;0.891852;0.894585;0.893006;0.957016;0.953449;	8259	0.905455	0.905	0.909167	0.901486
D:\test_move_folder\2022054_T3_Evosep_C1_E1_PRID_31_QID_17_d37-w1_Plate4_14_7212.d	2022054_T3_Evosep_C1_E1_PRID_31_QID_17_d37-w1_Plate4_14_7212	Q61838	Q61838	PZP_MOUSE	Pzp	1879400	1569310	1416190	1879400	1569310	1416190	1416190	VPDTITEWK	VPDTITEWK	VPDTITEWK2	2	1e-09	0	6.82147e-06	0.0031348	0.00251889	0.00208768	0.00261097	0	1	369549	332977	365967	382447	0.977273	5.44309	5.39007	5.51378	33.9005	5.43757	34.1628	Pregnancy zone protein	2.33425e-06	0.00167785	0.982866	386190	6.49321	0.719443	2.83024	1	1.46352	0.175835	280001;100618;63914.4;58810.4;41999.3;30738.2;27156.2;10820.1;7033.05;7287.05;7637.05;5355.04;	280001;100618;63914.4;58810.4;41848.6;30738.2;27156.2;10730.3;7014.77;7165.21;7637.05;5355.04;	0.978664;0.967664;0.964803;0.968947;0.97841;0.980528;0.972308;0.955893;0.958615;0.95056;0.965325;0.934809;	8259	0.91	0.905	0.908686	0.907477
D:\test_move_folder\2022054_T3_Evosep_C1_E1_PRID_31_QID_17_b17-6h_Plate4_20_7218.d	2022054_T3_Evosep_C1_E1_PRID_31_QID_17_b17-6h_Plate4_20_7218	Q61838	Q61838	PZP_MOUSE	Pzp	1787230	1656160	1586340	1787230	1656160	1586340	1586340	VPDTITEWK	VPDTITEWK	VPDTITEWK2	2	2.51365e-05	2.51365e-05	6.82147e-06	0.00262467	0.00209205	0.00208768	0.0021645	0	1	795497	597468	723211	737068	0.976393	5.44047	5.38745	5.56425	33.9005	5.43367	34.2119	Pregnancy zone protein	2.33425e-06	0.00167785	0.982871	810739	6.47264	0.421747	2.82857	0.999977	2.13557	0.0228651	586321;215000;144656;135024;91811.6;74152.5;54699.4;19786.1;18700.1;13659.1;16970.1;14651.1;	586321;215000;144656;135024;90739.7;74152.5;54699.4;19639.7;18700.1;13659.1;16970.1;14514.8;	0.979536;0.964031;0.953145;0.963578;0.962451;0.974873;0.970231;0.890514;0.920616;0.925326;0.956417;0.950239;	8259	0.91	0.905	0.906699	0.907883
D:\test_move_folder\2022054_T3_Evosep_C1_E1_PRID_31_QID_17_B25-6h_Plate4_18_7216.d	2022054_T3_Evosep_C1_E1_PRID_31_QID_17_B25-6h_Plate4_18_7216	Q61838	Q61838	PZP_MOUSE	Pzp	1759490	1757320	1676020	1759490	1757320	1676020	1676020	VPDTITEWK	VPDTITEWK	VPDTITEWK2	2	5.56211e-06	5.56211e-06	6.82147e-06	0.00299401	0.00226757	0.00208768	0.00234192	0	1	797407	617254	722178	744218	0.985348	5.44015	5.38712	5.56388	33.9005	5.44027	34.075	Pregnancy zone protein	2.33425e-06	0.00167785	0.991904	821743	6.62863	0.462624	2.89642	0.999995	1.2579	0.012471	595192;220663;149244;130559;93611.7;71655.5;57413.4;21948.2;17321.1;15185.1;14665.1;13886.1;	595192;220663;149244;130559;92709.1;71655.5;57413.4;21648.9;17293.4;15057.3;14609.3;13886.1;	0.988448;0.976863;0.973647;0.97878;0.975717;0.971563;0.986637;0.982197;0.983271;0.955731;0.937544;0.974886;	8259	0.909583	0.905	0.906909	0.907867
D:\test_move_folder\2022054_T3_Evosep_C1_E1_PRID_31_QID_17_B20-6h_Plate4_19_7217.d	2022054_T3_Evosep_C1_E1_PRID_31_QID_17_B20-6h_Plate4_19_7217	Q61838	Q61838	PZP_MOUSE	Pzp	1931180	1686400	1521190	1931180	1686400	1521190	1521190	VPDTITEWK	VPDTITEWK	VPDTITEWK2	2	1.9837e-07	1.9837e-07	6.82147e-06	0.00320513	0.002457	0.00208768	0.00254453	0	1	614554	548447	632231	660248	0.98111	5.4421	5.38906	5.56581	33.9005	5.43723	34.3015	Pregnancy zone protein	2.33425e-06	0.00167785	0.986332	641788	6.59612	0.687829	2.69678	1	1.29145	0.0261588	457695;167086;109039;101637;72425.6;55222.3;42519.3;15199.1;13337.1;9669.07;13414.1;10806.1;	457695;167086;109039;101637;72416.1;55222.3;42150.4;15174.3;12983.5;9579.68;13236.6;10806.1;	0.983615;0.973951;0.968749;0.970181;0.969274;0.98046;0.971105;0.955821;0.942385;0.957226;0.962849;0.968197;	8259	0.91	0.905	0.90783	0.907277
D:\test_move_folder\2022054_T3_Evosep_C1_E1_PRID_31_QID_17_B19-6h_Plate4_17_7215.d	2022054_T3_Evosep_C1_E1_PRID_31_QID_17_B19-6h_Plate4_17_7215	Q61838	Q61838	PZP_MOUSE	Pzp	1989560	1774570	1741870	1989560	1774570	1741870	1741870	VPDTITEWK	VPDTITEWK	VPDTITEWK2	2	6.00677e-06	6.00677e-06	6.82147e-06	0.00338983	0.00252525	0.00208768	0.00261097	0	1	660068	561684	621456	650310	0.982992	5.45851	5.40546	5.58225	33.9005	5.46306	34.1439	Pregnancy zone protein	2.33425e-06	0.00167785	0.988589	690715	6.66443	0.421122	2.89741	0.999995	1.38518	0.00771359	491715;181098;117627;107240;74973.5;61113.4;45851.3;18206.1;13639.1;12348.1;13719.1;11752.1;	491715;181098;117627;107240;74973.5;61113.4;45851.3;18177.6;13515.7;12123.1;13719.1;11655.9;	0.98468;0.977467;0.974179;0.978994;0.979332;0.97643;0.979075;0.989837;0.956706;0.95615;0.972359;0.964828;	8286	0.905	0.905	0.908015	0.901805
D:\test_move_folder\2022054_T3_Evosep_C1_E1_PRID_31_QID_17_c31-w1_Plate4_16_7214.d	2022054_T3_Evosep_C1_E1_PRID_31_QID_17_c31-w1_Plate4_16_7214	Q61838	Q61838	PZP_MOUSE	Pzp	1956630	1558270	1464450	1956630	1558270	1464450	1464450	VPDTITEWK	VPDTITEWK	VPDTITEWK2	2	1.19471e-06	1.19471e-06	6.82147e-06	0.0033557	0.00271739	0.00208768	0.00276243	0	1	352204	379708	378425	372738	0.971487	5.44338	5.39035	5.56708	33.9005	5.45354	34.0263	Pregnancy zone protein	2.33425e-06	0.00167785	0.980344	346911	6.49068	0.652801	2.76652	0.999999	1.74518	0.0272971	263626;89747.6;56019.4;56352.5;42377.3;32225.2;23835.2;10594.1;6708.05;5532.04;6362.05;6021.04;	263626;89747.6;56019.4;56352.5;42240.9;32225.2;23835.2;10447.5;6708.05;5532.04;6362.05;5871.73;	0.970005;0.967097;0.96183;0.978293;0.975567;0.971708;0.971288;0.946469;0.912313;0.952656;0.934145;0.901733;	8259	0.91	0.905	0.909787	0.905299
D:\test_move_folder\2022054_T3_Evosep_C1_E1_PRID_31_QID_17_a9-24h_Plate4_13_7211.d	2022054_T3_Evosep_C1_E1_PRID_31_QID_17_a9-24h_Plate4_13_7211	Q61838	Q61838	PZP_MOUSE	Pzp	1646550	1330950	1200590	1646550	1330950	1200590	1200590	VPDTITEWK	VPDTITEWK	VPDTITEWK2	2	1e-09	0	6.82147e-06	0.00293255	0.00240964	0.00208768	0.00248139	0	1	360277	286448	333271	361413	0.979464	5.4427	5.38969	5.49573	33.9005	5.43954	34.2166	Pregnancy zone protein	2.33425e-06	0.00167785	0.979382	390698	6.5345	0.721145	2.87599	1	0.613241	0.0912644	265766;106735;67115.4;61294.4;45613.4;33216.2;26138.2;9932.06;9127.06;5713.04;7899.06;6212.04;	265766;106735;67115.4;61294.4;44736.4;33216.2;26066.6;9873.96;9076.93;5542.63;7899.06;6171.87;	0.982077;0.971049;0.979598;0.9726;0.97311;0.971231;0.978751;0.967663;0.981676;0.960446;0.950949;0.946392;	8259	0.909167	0.905	0.909188	0.905435
D:\test_move_folder\2022054_T3_Evosep_C1_E1_PRID_31_QID_17_a5-24h_Plate4_11_7209.d	2022054_T3_Evosep_C1_E1_PRID_31_QID_17_a5-24h_Plate4_11_7209	Q61838	Q61838	PZP_MOUSE	Pzp	1479060	1304960	1237120	1479060	1304960	1237120	1237120	VPDTITEWK	VPDTITEWK	VPDTITEWK2	2	0.000381679	0.00190497	6.82147e-06	0.00420168	0.00325733	0.00208768	0.00331126	0	1	580618	492420	585116	629505	0.978321	5.44349	5.39048	5.54955	33.9005	5.43925	34.1736	Pregnancy zone protein	2.33425e-06	0.00167785	0.98763	624666	6.62138	0.391246	2.82963	0.99827	0.894162	0.067217	427605;164319;107495;95682.7;72810.5;57330.4;39757.3;16274.1;10682.1;9664.07;12096.1;11285.1;	427605;164319;107495;95682.7;71872.4;57330.4;39757.3;16220.4;10682.1;9538.75;11911.8;11065.8;	0.98226;0.979591;0.980071;0.972288;0.97568;0.959014;0.98135;0.949351;0.972625;0.932781;0.94208;0.943197;	8259	0.91	0.905	0.908805	0.907046
D:\test_move_folder\2022054_T3_Evosep_C1_E1_PRID_31_QID_17_D16-w5_Plate4_35_7232.d	2022054_T3_Evosep_C1_E1_PRID_31_QID_17_D16-w5_Plate4_35_7232	Q61838	Q61838	PZP_MOUSE	Pzp	1860480	1690050	1596130	1860480	1690050	1596130	1596130	VPDTITEWK	VPDTITEWK	VPDTITEWK2	2	1.51184e-05	1.51184e-05	6.82147e-06	0.00316456	0.00255102	0.00208768	0.00263852	0	1	642322	548532	639217	676916	0.982063	5.47844	5.42537	5.60216	33.9005	5.46792	34.2422	Pregnancy zone protein	2.33425e-06	0.00167785	0.988399	680205	6.65166	0.574952	2.86789	0.999986	0.0615534	0.145894	471715;185617;123314;112296;76566.5;58311.4;48973.4;20281.1;14814.1;10515.1;13396.1;12027.1;	471715;185617;123314;112296;76268.5;58311.4;48973.4;19414.5;14812.4;10323.7;13396.1;12027.1;	0.982537;0.9835;0.97831;0.980926;0.976455;0.980422;0.972135;0.95715;0.974965;0.924983;0.971569;0.966843;	8313	0.914167	0.905	0.910735	0.908977
D:\test_move_folder\2022054_T3_Evosep_C1_E1_PRID_31_QID_17_D14-w5_Plate4_34_7231.d	2022054_T3_Evosep_C1_E1_PRID_31_QID_17_D14-w5_Plate4_34_7231	Q61838	Q61838	PZP_MOUSE	Pzp	1730330	1467750	1385700	1730330	1467750	1385700	1385700	VPDTITEWK	VPDTITEWK	VPDTITEWK2	2	8.61157e-07	8.61157e-07	6.82147e-06	0.00371747	0.00280899	0.00208768	0.00290698	0	1	565384	448748	521987	542466	0.976352	5.45864	5.40562	5.58235	33.9005	5.46232	34.1232	Pregnancy zone protein	2.33425e-06	0.00167785	0.984478	587565	6.47045	0.499708	2.88897	0.999999	0.567276	0.0557402	411468;166875;106570;97236.7;71180.5;56679.3;42580.3;17603.1;12442.1;8906.07;11654.1;10199.1;	411468;166875;106570;97236.7;70782.8;56679.3;42580.3;17383;12373.7;8423.49;11654.1;10188.9;	0.977453;0.966065;0.954608;0.972817;0.965005;0.974426;0.95782;0.962412;0.950818;0.939778;0.976922;0.924769;	8286	0.91	0.905	0.909821	0.904774
D:\test_move_folder\2022054_T3_Evosep_C1_E1_PRID_31_QID_17_D4-w5_Plate4_33_7230.d	2022054_T3_Evosep_C1_E1_PRID_31_QID_17_D4-w5_Plate4_33_7230	Q61838	Q61838	PZP_MOUSE	Pzp	1773100	1603090	1529480	1773100	1603090	1529480	1529480	VPDTITEWK	VPDTITEWK	VPDTITEWK2	2	1.98759e-07	1.98759e-07	6.82147e-06	0.0035461	0.00259067	0.00208768	0.00266667	0	1	606020	550563	607764	616381	0.977998	5.47537	5.42235	5.59909	33.9005	5.47477	33.9638	Pregnancy zone protein	2.33425e-06	0.00167785	0.988681	614613	6.5023	0.335467	2.87165	1	1.11985	0.0385005	445348;169732;111912;104060;73386.6;56612.3;42243.3;18387.1;12737.1;9027.06;11221.1;12308.1;	445348;169732;111912;104060;72716.9;56612.3;42210.4;17781.3;12575.8;8682.27;11221.1;11802.1;	0.978955;0.967124;0.949134;0.974648;0.961643;0.976628;0.972382;0.973231;0.963514;0.925269;0.969798;0.921339;	8313	0.91	0.905	0.91026	0.905218
D:\test_move_folder\2022054_T3_Evosep_C1_E1_PRID_31_QID_17_B32-6_Plate4_32_7229.d	2022054_T3_Evosep_C1_E1_PRID_31_QID_17_B32-6_Plate4_32_7229	Q61838	Q61838	PZP_MOUSE	Pzp	2258740	1782610	1555060	2258740	1782610	1555060	1555060	VPDTITEWK	VPDTITEWK	VPDTITEWK2	2	5.35129e-07	5.35129e-07	6.82147e-06	0.00343643	0.00260417	0.00208768	0.00269542	0	1	815753	582631	697827	737603	0.980709	5.47949	5.42645	5.60318	33.9005	5.47943	34.1385	Pregnancy zone protein	2.33425e-06	0.00167785	0.991452	862251	6.60723	0.416431	2.90963	1	0.71864	0.0315642	597628;236463;152729;142512;96820.7;75625.5;57265.4;23807.2;18081.1;15198.1;16204.1;15897.1;	597628;236463;152729;142512;95837.7;75612.4;57265.4;23469.8;18081.1;14894;15890.7;15897.1;	0.983466;0.966982;0.970372;0.974588;0.976559;0.970455;0.975925;0.962311;0.987572;0.957404;0.926708;0.965713;	8313	0.91	0.905	0.908695	0.906519
D:\test_move_folder\2022054_T3_Evosep_C1_E1_PRID_31_QID_17_A26-12_Plate4_31_7228.d	2022054_T3_Evosep_C1_E1_PRID_31_QID_17_A26-12_Plate4_31_7228	Q61838	Q61838	PZP_MOUSE	Pzp	1680200	1313510	1263250	1680200	1313510	1263250	1263250	VPDTITEWK	VPDTITEWK	VPDTITEWK2	2	7.25408e-06	7.25408e-06	6.82147e-06	0.00383142	0.0027933	0.00208768	0.00285714	0	1	283243	294787	282844	292002	0.977451	5.45989	5.40688	5.51292	33.9005	5.44996	34.2037	Pregnancy zone protein	2.33425e-06	0.00167785	0.982509	292414	6.54445	0.669447	2.46291	0.999994	0.882133	0.126026	212054;76766.5;48535.4;47384.3;32660.2;23804.2;21284.1;8441.06;6571.05;2951.02;6131.04;5137.04;	212054;76766.5;48535.4;47384.3;32229.9;23804.2;21284.1;8307.08;6571.05;158.577;6091.6;5091.82;	0.977083;0.975127;0.976877;0.977893;0.97865;0.979854;0.984871;0.958465;0.973874;0.415283;0.987574;0.952084;	8286	0.91	0.905	0.912109	0.902885
D:\test_move_folder\2022054_T3_Evosep_C1_E1_PRID_31_QID_17_c8- w1_Plate4_30_7227.d	2022054_T3_Evosep_C1_E1_PRID_31_QID_17_c8- w1_Plate4_30_7227	Q61838	Q61838	PZP_MOUSE	Pzp	1895720	1600940	1469250	1895720	1600940	1469250	1469250	VPDTITEWK	VPDTITEWK	VPDTITEWK2	2	5.27322e-07	5.27322e-07	6.82147e-06	0.00248756	0.00183824	0.00208768	0.00191571	0	1	364667	364873	370660	386311	0.9709	5.47728	5.42426	5.548	33.9005	5.46995	34.1263	Pregnancy zone protein	2.33425e-06	0.00167785	0.978528	380066	6.39237	0.712651	2.80725	1	0.212806	0.0318671	269891;102672;62688.5;62036.5;41775.3;33112.3;26882.2;10444.1;7549.06;6378.04;7169.06;6749.05;	269891;102672;62688.5;62036.5;41775.3;32739.8;26589.6;10291;7549.06;6293.97;7093.76;6749.05;	0.97261;0.967371;0.96602;0.96982;0.966021;0.958843;0.950586;0.95733;0.943415;0.941317;0.957434;0.958694;	8313	0.91	0.905	0.91201	0.903042
D:\test_move_folder\2022054_T3_Evosep_C1_E1_PRID_31_QID_17_c41-w1_Plate4_29_7226.d	2022054_T3_Evosep_C1_E1_PRID_31_QID_17_c41-w1_Plate4_29_7226	Q61838	Q61838	PZP_MOUSE	Pzp	1755310	1342990	1236880	1755310	1342990	1236880	1236880	VPDTITEWK	VPDTITEWK	VPDTITEWK2	2	3.84128e-06	3.84128e-06	6.82147e-06	0.003861	0.00301205	0.00208768	0.00309598	0	1	310395	292119	309108	311859	0.973098	5.44143	5.38842	5.51214	33.9005	5.45289	33.9239	Pregnancy zone protein	2.33425e-06	0.00167785	0.977499	313158	6.36205	0.463943	2.85958	0.999997	0.916914	0.0696752	226537;89195.8;55585.4;53587.4;39645.2;30271.2;20877.1;9066.06;7360.05;6072.04;6330.04;6069.04;	226537;89195.8;55585.4;53587.4;39444.6;30271.2;20781.3;8838.85;7306.2;6011.37;6167.76;5852.26;	0.974049;0.963804;0.955171;0.966523;0.959732;0.977613;0.980364;0.946711;0.94611;0.960251;0.947768;0.911316;	8259	0.910455	0.905	0.910568	0.902149
D:\test_move_folder\2022054_T3_Evosep_C1_E1_PRID_31_QID_17_c33-w1_Plate4_28_7225.d	2022054_T3_Evosep_C1_E1_PRID_31_QID_17_c33-w1_Plate4_28_7225	Q61838	Q61838	PZP_MOUSE	Pzp	1733120	1505330	1293870	1733120	1505330	1293870	1293870	VPDTITEWK	VPDTITEWK	VPDTITEWK2	2	2.31237e-06	2.31237e-06	6.82147e-06	0.00282486	0.00227273	0.00208768	0.00235294	0	1	324401	283476	303857	339931	0.973672	5.47844	5.42539	5.53145	33.9005	5.4668	34.0829	Pregnancy zone protein	2.33425e-06	0.00167785	0.978699	362914	6.40899	0.377048	2.77246	0.999998	1.08088	0.00554791	238653;95265.6;59762.4;55883.4;42500.3;29865.2;24025.2;8352.06;7808.06;5031.05;7966.06;6072.04;	238653;95265.6;59762.4;55883.4;42240.9;29865.2;23936.4;8352.06;7678.3;5023.72;7927.63;5954.65;	0.97684;0.972982;0.972103;0.966807;0.965346;0.961202;0.972545;0.962565;0.955132;0.849655;0.95981;0.960472;	8313	0.91	0.905	0.910248	0.904735
D:\test_move_folder\2022054_T3_Evosep_C1_E1_PRID_31_QID_17_b15-72h_Plate4_27_7224.d	2022054_T3_Evosep_C1_E1_PRID_31_QID_17_b15-72h_Plate4_27_7224	Q61838	Q61838	PZP_MOUSE	Pzp	1828320	1451730	1417890	1828320	1451730	1417890	1417890	VPDTITEWK	VPDTITEWK	VPDTITEWK2	2	3.95056e-07	3.95056e-07	6.82147e-06	0.00294118	0.00230947	0.00208768	0.00239234	0	1	393774	307984	348057	357573	0.975536	5.44344	5.3904	5.51412	33.9005	5.45302	34.0243	Pregnancy zone protein	2.33425e-06	0.00167785	0.980102	404540	6.46038	0.704228	2.82533	1	1.75354	0.020415	286482;118320;75796.4;69625.5;49525.4;37704.3;29390.2;11005.1;9509.06;6686.05;8480.06;8970.06;	286482;118320;75796.4;69625.5;49525.4;37666.6;29199.8;10969.3;9509.06;6302.23;8470.68;8970.06;	0.9755;0.970657;0.969842;0.974277;0.971424;0.978134;0.975082;0.978927;0.983694;0.91244;0.976835;0.949491;	8259	0.910455	0.905	0.90999	0.905198
D:\test_move_folder\2022054_T3_Evosep_C1_E1_PRID_31_QID_17_B25-72h_Plate4_25_7223.d	2022054_T3_Evosep_C1_E1_PRID_31_QID_17_B25-72h_Plate4_25_7223	Q61838	Q61838	PZP_MOUSE	Pzp	1870400	1361640	1452770	1870400	1361640	1452770	1452770	VPDTITEWK	VPDTITEWK	VPDTITEWK2	2	1.76007e-06	1.76007e-06	6.82147e-06	0.00239808	0.00185874	0.00208768	0.00194175	0	1	404757	311742	371432	384905	0.984787	5.44221	5.3892	5.49523	33.9005	5.44141	34.2205	Pregnancy zone protein	2.33425e-06	0.00167785	0.976594	419438	6.49737	0.693616	2.82651	0.999998	1.23794	0.06419	295826;117120;74783.5;69758.5;49002.4;39172.2;27598.2;11367.1;8376.06;6403.05;8020.06;7131.06;	295826;117120;74783.5;69758.5;48452.5;39172.2;27598.2;11367.1;8376.06;6403.05;8020.06;7131.05;	0.985634;0.978098;0.970307;0.980792;0.979734;0.985509;0.97442;0.954066;0.972896;0.967716;0.985135;0.961807;	8259	0.91	0.905	0.910754	0.904743
D:\test_move_folder\2022054_T3_Evosep_C1_E1_PRID_31_QID_17_b15-6h_Plate4_21_7219.d	2022054_T3_Evosep_C1_E1_PRID_31_QID_17_b15-6h_Plate4_21_7219	Q61838	Q61838	PZP_MOUSE	Pzp	1691990	1679250	1615020	1691990	1679250	1615020	1615020	VPDTITEWK	VPDTITEWK	VPDTITEWK2	2	1.53794e-05	1.53794e-05	6.82147e-06	0.00258398	0.00212314	0.00208768	0.00219298	0	1	619291	527393	560080	582670	0.965837	5.46022	5.4072	5.58393	33.9005	5.45045	34.2099	Pregnancy zone protein	2.33425e-06	0.00167785	0.975827	644269	6.37439	0.448118	2.75524	0.999986	1.20038	0.0310983	460474;169686;103177;100358;72496.5;58459.4;43371.3;17601.1;12416.1;10811.1;12175.1;11120.1;	460474;169686;103177;100358;72496.5;58459.4;43371.3;17601.1;12416.1;10790.4;12175.1;11120.1;	0.966053;0.961108;0.965444;0.964435;0.957021;0.966544;0.979622;0.941011;0.963482;0.899239;0.939532;0.952119;	8286	0.91	0.905	0.908351	0.907789
D:\test_move_folder\2022054_T3_Evosep_C1_E1_PRID_31_QID_17_a3-12h_Plate4_23_7221.d	2022054_T3_Evosep_C1_E1_PRID_31_QID_17_a3-12h_Plate4_23_7221	Q61838	Q61838	PZP_MOUSE	Pzp	1628780	1316330	1166830	1628780	1316330	1166830	1166830	VPDTITEWK	VPDTITEWK	VPDTITEWK2	2	2.49282e-06	2.49282e-06	6.82147e-06	0.00303951	0.00231481	0.00208768	0.00239234	0	1	480231	407661	477016	483403	0.981101	5.43969	5.38664	5.54572	33.9005	5.43225	34.238	Pregnancy zone protein	2.33425e-06	0.00167785	0.983205	486661	6.57054	0.699759	2.86462	0.999998	0.957482	0.0220587	358077;131168;85050.6;78496.5;56229.4;43667.3;36633.2;12781.1;11475.1;6959.05;9929.06;8437.05;	358077;131168;85050.6;78496.5;56090.7;43657.6;36367.2;12770;10796.4;6959.05;9670.67;8437.05;	0.983559;0.964061;0.977399;0.973603;0.969627;0.974427;0.977442;0.97053;0.930346;0.973235;0.976029;0.984238;	8259	0.91	0.905	0.910466	0.90558
D:\test_move_folder\2022054_T3_Evosep_C1_E1_PRID_31_QID_17_a38-12h_Plate4_22_7220.d	2022054_T3_Evosep_C1_E1_PRID_31_QID_17_a38-12h_Plate4_22_7220	Q61838	Q61838	PZP_MOUSE	Pzp	1796810	1703630	1518850	1796810	1703630	1518850	1518850	VPDTITEWK	VPDTITEWK	VPDTITEWK2	2	1.72935e-06	1.72935e-06	6.82147e-06	0.00359712	0.00273224	0.00208768	0.00280112	0	1	601274	522450	605851	624023	0.983989	5.4246	5.37153	5.54832	33.9005	5.41927	34.2324	Pregnancy zone protein	2.33425e-06	0.00167785	0.986443	619310	6.67408	0.743935	2.84629	0.999998	0.909007	0.105319	444443;171295;104796;102226;71817.5;54646.4;44273.3;17051.1;13150.1;10018.1;12230.1;10948.1;	444443;171295;104796;102226;71249.1;54605.6;44273.3;16754.8;12954.1;9827.35;12144.4;10639.3;	0.984983;0.980778;0.973313;0.97808;0.98458;0.986955;0.985637;0.951468;0.945553;0.915619;0.972349;0.958776;	8232	0.91	0.905	0.909396	0.905238
D:\test_move_folder\2022053_T3_Evosep_C1_E1_PRID_31_QID_17_d35-w1_Plate1_11_7085.d	2022053_T3_Evosep_C1_E1_PRID_31_QID_17_d35-w1_Plate1_11_7085	P13020;P13020-2	P13020;P13020-2;A0A0J9YUQ8	GELS_MOUSE	Gsn	234933	155834	140467	234933	155834	142694	142694	VPFDAATLHTSTAMAAQHGMDDDGTGQK	VPFDAATLHTSTAMAAQHGMDDDGTGQK	VPFDAATLHTSTAMAAQHGMDDDGTGQK3	3	0.000317259	0.00278667	0.00163079	0.00347222	0.00280112	0.00208768	0.00289017	0	1	928.773	685.724	832.875	36526.7	0.820098	5.63352	5.5805	5.70424	36.001	5.56581	36.3685	Gelsolin	0.000192875	0.00167785	0.997041	40732.4	2.51124	0.628897	0	0.997473	0.527085	0.291541	404.005;212.002;647.008;522.006;287.003;86.0009;	172.934;212.002;543.837;402.346;263.006;0;	0.685627;0.907383;0.828832;0.823982;0.810978;0.238711;	8570	1.13864	1.14136	1.13959	1.14056
D:\test_move_folder\2022053_T3_Evosep_C1_E1_PRID_31_QID_17_d36-w1_1_Plate1_10_7084.d	2022053_T3_Evosep_C1_E1_PRID_31_QID_17_d36-w1_1_Plate1_10_7084	P13020;P13020-2	P13020;P13020-2;A0A0J9YUQ8	GELS_MOUSE	Gsn	204725	147769	130785	204725	147769	129535	129535	VPFDAATLHTSTAMAAQHGMDDDGTGQK	VPFDAATLHTSTAMAAQHGMDDDGTGQK	VPFDAATLHTSTAMAAQHGMDDDGTGQK3	3	0.000314762	0.000445188	0.00163079	0.00359712	0.00288184	0.00208768	0.00299401	0	1	588.275	437.316	564.508	33937.6	0.798725	5.63169	5.59634	5.68471	36.001	5.58171	36.2553	Gelsolin	0.000192875	0.00167785	0.949126	35366.4	3.27634	0.767052	0	0.999598	0	-10000000	402.005;353.003;270.003;340.004;202.002;108.001;	137.251;181.021;270.003;137.801;79.0422;0;	0.598061;0.739059;0.940732;0.727624;0.65395;0.556303;	8570	1.13045	1.14136	1.13943	1.13196
D:\test_move_folder\2022053_T3_Evosep_C1_E1_PRID_31_QID_17_b22-6h_Plate1_1_7075.d	2022053_T3_Evosep_C1_E1_PRID_31_QID_17_b22-6h_Plate1_1_7075	P13020;P13020-2	P13020;P13020-2;A0A0J9YUQ8	GELS_MOUSE	Gsn	168312	174129	180932	168312	174129	175455	175455	VPFDAATLHTSTAMAAQHGMDDDGTGQK	VPFDAATLHTSTAMAAQHGMDDDGTGQK	VPFDAATLHTSTAMAAQHGMDDDGTGQK3	3	0.000668449	0.000880701	0.00163079	0.00248139	0.00204918	0.00208768	0.00209644	0	1	1073.84	780.202	800.186	27230.8	0.813726	5.5665	5.53114	5.65487	36.001	5.49405	36.6206	Gelsolin	0.000192875	0.00167785	0.975204	36543.3	2.36534	0.552898	0	0.999209	0	-10000000	595.007;246.002;421.005;212.002;296.003;301.003;	449.853;246.002;377.982;66.0798;183.811;69.8003;	0.773733;0.846195;0.840191;0.260028;0.72736;0.169173;	8462	1.12273	1.14136	1.13076	1.13469
D:\test_move_folder\2022053_T3_Evosep_C1_E1_PRID_31_QID_17_b23-6h_Plate1_2_7076.d	2022053_T3_Evosep_C1_E1_PRID_31_QID_17_b23-6h_Plate1_2_7076	P13020;P13020-2	P13020;P13020-2;A0A0J9YUQ8	GELS_MOUSE	Gsn	178649	158615	151628	178649	158615	153356	153356	VPFDAATLHTSTAMAAQHGMDDDGTGQK	VPFDAATLHTSTAMAAQHGMDDDGTGQK	VPFDAATLHTSTAMAAQHGMDDDGTGQK3	3	0.00195408	0.0766861	0.00163079	0.00260417	0.00212314	0.00208768	0.00217391	0	1	178.502	156.738	179.674	23170.4	0.650444	5.66611	5.63076	5.70145	36.001	5.62141	36.1892	Gelsolin	0.000192875	0.00167785	0.875474	23019.2	1.47156	0.608974	0	0.935744	0	-10000000	220.002;139.002;60.0005;51.0005;355.004;55.0005;	79.5007;54.0007;45.0003;51.0005;0;0;	0.604127;0.592516;0.801784;0.801784;-0.237562;0.133631;	8624	1.125	1.14136	1.12979	1.13621
D:\test_move_folder\2022053_T3_Evosep_C1_E1_PRID_31_QID_17_b11- 6h_Plate1_3_7077.d	2022053_T3_Evosep_C1_E1_PRID_31_QID_17_b11- 6h_Plate1_3_7077	P13020;P13020-2	P13020;P13020-2;A0A0J9YUQ8	GELS_MOUSE	Gsn	166524	135001	137535	166524	135001	137387	137387	VPFDAATLHTSTAMAAQHGMDDDGTGQK	VPFDAATLHTSTAMAAQHGMDDDGTGQK	VPFDAATLHTSTAMAAQHGMDDDGTGQK3	3	0.00164429	0.0318456	0.00163079	0.0026178	0.0021692	0.00208768	0.00223214	0	1	240.456	215.04	241.182	26068.7	0.556691	5.6463	5.59329	5.71702	36.001	5.59353	36.3333	Gelsolin	0.000192875	0.00167785	0.963119	25990.3	2.45816	0.402408	0	0.972267	0	-10000000	224.002;157.001;427.004;186.002;285.003;287.003;	24.2402;72.2919;143.924;0;85.5842;287.003;	-0.0988274;0.747214;0.571398;0.0920864;0.441177;0.816999;	8597	1.12091	1.14136	1.12826	1.13404
D:\test_move_folder\2022053_T3_Evosep_C1_E1_PRID_31_QID_17_ a13- 12h_Plate1_4_7078.d	2022053_T3_Evosep_C1_E1_PRID_31_QID_17_ a13- 12h_Plate1_4_7078	P13020;P13020-2	P13020;P13020-2;A0A0J9YUQ8	GELS_MOUSE	Gsn	224894	187080	168718	224894	187080	170802	170802	VPFDAATLHTSTAMAAQHGMDDDGTGQK	VPFDAATLHTSTAMAAQHGMDDDGTGQK	VPFDAATLHTSTAMAAQHGMDDDGTGQK3	3	0.000949367	0.00450967	0.00163079	0.00346021	0.00257732	0.00208768	0.00265252	0	1	434.234	409.827	482.324	32942.9	0.562492	5.64881	5.59577	5.70183	36.001	5.59797	36.3254	Gelsolin	0.000192875	0.00167785	0.940461	29658.3	2.50092	0.616905	0	0.995965	0	-10000000	411.005;246.003;454.006;188.002;306.003;198.002;	139.821;120.902;173.512;57.476;144.817;198.002;	0.581507;0.395781;0.663331;0.442169;0.580847;0.934031;	8597	1.12292	1.14136	1.12853	1.13543
D:\test_move_folder\2022053_T3_Evosep_C1_E1_PRID_31_QID_17_a85-12h_Plate1_5_7079.d	2022053_T3_Evosep_C1_E1_PRID_31_QID_17_a85-12h_Plate1_5_7079	P13020;P13020-2	P13020;P13020-2;A0A0J9YUQ8	GELS_MOUSE	Gsn	227697	178842	163922	227697	178842	164529	164529	VPFDAATLHTSTAMAAQHGMDDDGTGQK	VPFDAATLHTSTAMAAQHGMDDDGTGQK	VPFDAATLHTSTAMAAQHGMDDDGTGQK3	3	0.00250125	0.106517	0.00163079	0.00361011	0.0027027	0.00208768	0.00280112	0	1	516.005	433.05	525.842	27127.8	0.959646	5.63148	5.57846	5.68452	36.001	5.58318	36.2218	Gelsolin	0.000192875	0.00167785	0.877423	26620.3	2.4406	0.453307	0	0.913198	0	-10000000	126.001;244.002;272.003;83.0009;197.002;56.0005;	0;244.002;272.003;0;70.444;20.1895;	0.215578;0.96997;0.950384;-0.161913;0.43072;0.650403;	8570	1.11583	1.14136	1.13678	1.12026
D:\test_move_folder\2022053_T3_Evosep_C1_E1_PRID_31_QID_17_a81-12h_Plate1_6_7080.d	2022053_T3_Evosep_C1_E1_PRID_31_QID_17_a81-12h_Plate1_6_7080	P13020;P13020-2	P13020;P13020-2;A0A0J9YUQ8	GELS_MOUSE	Gsn	194609	178335	167000	194609	178335	166206	166206	VPFDAATLHTSTAMAAQHGMDDDGTGQK	VPFDAATLHTSTAMAAQHGMDDDGTGQK	VPFDAATLHTSTAMAAQHGMDDDGTGQK3	3	0.00189573	0.0623646	0.00163079	0.00318471	0.00240385	0.00208768	0.00246305	0	1	217.164	153.133	198.3	25347.1	0.403609	5.66806	5.61503	5.73875	36.001	5.62756	36.1757	Gelsolin	0.000192875	0.00167785	0.978355	27758.3	1.70649	0.536861	0	0.947153	0	-10000000	519.006;165.001;282.003;94.0009;292.003;199.002;	180.098;0;37.0663;32.6662;292.003;54.0908;	0.35394;0.0220712;0.644941;0.588717;0.950841;0.444104;	8624	1.12292	1.14136	1.13852	1.12684
D:\test_move_folder\2022053_T3_Evosep_C1_E1_PRID_31_QID_17_a85-24h_Plate1_7_7081.d	2022053_T3_Evosep_C1_E1_PRID_31_QID_17_a85-24h_Plate1_7_7081	P13020;P13020-2	P13020;P13020-2;A0A0J9YUQ8	GELS_MOUSE	Gsn	191559	186295	166180	191559	186295	162323	162323	VPFDAATLHTSTAMAAQHGMDDDGTGQK	VPFDAATLHTSTAMAAQHGMDDDGTGQK	VPFDAATLHTSTAMAAQHGMDDDGTGQK3	3	0.000602954	0.00786036	0.00163079	0.00234192	0.00177305	0.00208768	0.00184502	0	1	357.877	240.528	305.728	30546.9	0.68652	5.66776	5.6324	5.7738	36.001	5.60805	36.2948	Gelsolin	0.000192875	0.00167785	0.955683	35757.4	2.66628	0.475775	0	0.993043	0	-10000000	264.003;216.002;546.005;213.002;427.005;203.002;	48.4068;28.4438;281.026;213.002;273.977;20.9691;	0.319487;0.235488;0.795393;0.686344;0.668098;0.331362;	8624	1.13	1.14136	1.13819	1.13194
D:\test_move_folder\2022053_T3_Evosep_C1_E1_PRID_31_QID_17_a17- 24h_Plate1_8_7082.d	2022053_T3_Evosep_C1_E1_PRID_31_QID_17_a17- 24h_Plate1_8_7082	P13020;P13020-2	P13020;P13020-2;A0A0J9YUQ8	GELS_MOUSE	Gsn	194187	156767	160589	194187	156767	158834	158834	VPFDAATLHTSTAMAAQHGMDDDGTGQK	VPFDAATLHTSTAMAAQHGMDDDGTGQK	VPFDAATLHTSTAMAAQHGMDDDGTGQK3	3	0.000328084	0.00286557	0.00163079	0.00310559	0.0025	0.00208768	0.00259067	0	1	453.326	326.189	424.625	30186	0.731866	5.65162	5.59859	5.70463	36.001	5.59212	36.3984	Gelsolin	0.000192875	0.00167785	0.972589	32226.3	2.11234	0.460209	0	0.997428	1.05417	0.226677	402.005;219.002;433.004;246.003;216.002;239.003;	172.016;219.002;62.3079;93.1867;0;66.4579;	0.602327;0.977709;0.225388;0.685069;-0.0179779;0.487226;	8597	1.13917	1.14136	1.1387	1.14092
D:\test_move_folder\2022053_T3_Evosep_C1_E1_PRID_31_QID_17_a13- 24h_Plate1_9_7083.d	2022053_T3_Evosep_C1_E1_PRID_31_QID_17_a13- 24h_Plate1_9_7083	P13020;P13020-2	P13020;P13020-2;A0A0J9YUQ8	GELS_MOUSE	Gsn	192039	153459	160474	192039	153459	158062	158062	VPFDAATLHTSTAMAAQHGMDDDGTGQK	VPFDAATLHTSTAMAAQHGMDDDGTGQK	VPFDAATLHTSTAMAAQHGMDDDGTGQK3	3	0.000283366	0.00696042	0.00163079	0.00289017	0.00230415	0.00208768	0.00238095	0	1	860.106	619.529	819.921	35573	0.786698	5.65072	5.59772	5.72144	36.001	5.57378	36.5019	Gelsolin	0.000192875	0.00167785	0.904349	37316.4	2.77086	0.553934	0	0.993859	0	-10000000	348.004;522.005;408.004;76.001;562.006;0;	93.0654;359.037;408.004;0;529.005;0;	0.486963;0.727264;0.907369;0.253307;0.931059;0;	8597	1.135	1.14136	1.14091	1.13533
D:\test_move_folder\2022053_T3_Evosep_C1_E1_PRID_31_QID_17_d19-w1_Plate2_10_7127.d	2022053_T3_Evosep_C1_E1_PRID_31_QID_17_d19-w1_Plate2_10_7127	P13020;P13020-2	P13020;P13020-2;A0A0J9YUQ8	GELS_MOUSE	Gsn	252462	182965	168640	252462	182965	171890	171890	VPFDAATLHTSTAMAAQHGMDDDGTGQK	VPFDAATLHTSTAMAAQHGMDDDGTGQK	VPFDAATLHTSTAMAAQHGMDDDGTGQK3	3	0.00194067	0.0495538	0.00163079	0.00248756	0.0022831	0.00208768	0.00235294	0	1	624.315	568.824	651.532	50169.3	0.675075	5.66481	5.6118	5.78852	36.001	5.60898	36.3099	Gelsolin	0.000192875	0.00167785	0.937468	48073.5	1.32725	0.688526	0	0.956906	0.535785	0.119565	428.005;528.005;383.004;228.003;510.006;135.002;	114.319;335.284;174.711;52.1882;510.006;9.61468;	0.375042;0.788847;0.653057;0.43846;0.789917;0.251552;	8597	1.125	1.14136	1.14154	1.12478
D:\test_move_folder\2022053_T3_Evosep_C1_E1_PRID_31_QID_17_d36-w1_2_Plate2_11_7128.d	2022053_T3_Evosep_C1_E1_PRID_31_QID_17_d36-w1_2_Plate2_11_7128	P13020;P13020-2	P13020;P13020-2;A0A0J9YUQ8	GELS_MOUSE	Gsn	239133	161673	131256	239133	161673	134225	134225	VPFDAATLHTSTAMAAQHGMDDDGTGQK	VPFDAATLHTSTAMAAQHGMDDDGTGQK	VPFDAATLHTSTAMAAQHGMDDDGTGQK3	3	0.000300842	0.000479627	0.00163079	0.0031746	0.0025641	0.00208768	0.00266667	0	1	591.528	482.943	586.832	39950.7	0.87128	5.66108	5.60806	5.69641	36.001	5.59599	36.3884	Gelsolin	0.000192875	0.00167785	0.919362	40270.4	3.16393	0.5444	0	0.999565	1.70453	0.162311	410.004;441.006;127.001;196.002;392.004;325.003;	410.004;181.524;0;111.27;188.319;184.023;	0.944878;0.705046;-0.116022;0.524936;0.766652;0.754424;	8597	1.14	1.14136	1.1407	1.1401
D:\test_move_folder\2022053_T3_Evosep_C1_E1_PRID_31_QID_17_a7-24h_Plate1_13_7087.d	2022053_T3_Evosep_C1_E1_PRID_31_QID_17_a7-24h_Plate1_13_7087	P13020;P13020-2	P13020;P13020-2;A0A0J9YUQ8	GELS_MOUSE	Gsn	256305	208697	195508	256305	208697	197107	197107	VPFDAATLHTSTAMAAQHGMDDDGTGQK	VPFDAATLHTSTAMAAQHGMDDDGTGQK	VPFDAATLHTSTAMAAQHGMDDDGTGQK3	3	0.000320205	0.00219225	0.00163079	0.00319489	0.00243902	0.00208768	0.00250627	0	1	985.836	881.087	963.693	41775.5	0.808186	5.63391	5.5809	5.70463	36.001	5.57335	36.2956	Gelsolin	0.000192875	0.00167785	0.948406	42735.5	2.26967	0.526109	0	0.99803	0	-10000000	672.007;642.007;309.003;389.005;569.005;97.001;	585.006;231.948;168.883;389.005;216.742;0;	0.830814;0.777502;0.771947;0.984678;0.640979;0.543681;	8570	1.13136	1.14136	1.14059	1.13173
D:\test_move_folder\2022053_T3_Evosep_C1_E1_PRID_31_QID_17_b5- 72h_Plate1_15_7089.d	2022053_T3_Evosep_C1_E1_PRID_31_QID_17_b5- 72h_Plate1_15_7089	P13020;P13020-2	P13020;P13020-2;A0A0J9YUQ8	GELS_MOUSE	Gsn	206707	188337	174650	206707	188337	172142	172142	VPFDAATLHTSTAMAAQHGMDDDGTGQK	VPFDAATLHTSTAMAAQHGMDDDGTGQK	VPFDAATLHTSTAMAAQHGMDDDGTGQK3	3	0.000285959	0.0117475	0.00163079	0.00238663	0.0018797	0.00208768	0.00196078	0	1	733.768	466.962	611.892	37019.8	0.728508	5.65052	5.5975	5.70353	36.001	5.58616	36.4039	Gelsolin	0.000192875	0.00167785	0.859336	44393.5	2.19559	0.430259	0	0.98953	0.527085	0.228662	196.002;502.005;636.006;587.008;280.002;104.001;	0;493.141;240.628;587.008;64.6437;0;	0.276879;0.944076;0.286724;0.957724;0.277167;0.362962;	8597	1.14455	1.14136	1.14089	1.14561
D:\test_move_folder\2022053_T3_Evosep_C1_E1_PRID_31_QID_17_b16-72h_Plate1_16_7090.d	2022053_T3_Evosep_C1_E1_PRID_31_QID_17_b16-72h_Plate1_16_7090	P13020;P13020-2	P13020;P13020-2;A0A0J9YUQ8	GELS_MOUSE	Gsn	164226	113956	119593	164226	113956	116644	116644	VPFDAATLHTSTAMAAQHGMDDDGTGQK	VPFDAATLHTSTAMAAQHGMDDDGTGQK	VPFDAATLHTSTAMAAQHGMDDDGTGQK3	3	0.000315856	0.00241045	0.00163079	0.0027933	0.00226244	0.00208768	0.00234742	0	1	815.401	523.984	676.082	26343.8	0.838341	5.63205	5.57905	5.70277	36.001	5.56883	36.3143	Gelsolin	0.000192875	0.00167785	0.985929	31772.4	2.44972	0.563502	0	0.99781	0.74198	0.192561	394.004;444.005;319.003;162.002;193.002;113.001;	67.3564;444.005;304.039;61.6382;72.912;24.0059;	0.0719863;0.941566;0.857373;0.646995;0.675807;0.379628;	8570	1.13045	1.14136	1.14068	1.13032
D:\test_move_folder\2022053_T3_Evosep_C1_E1_PRID_31_QID_17_b30-72h_Plate1_17_7091.d	2022053_T3_Evosep_C1_E1_PRID_31_QID_17_b30-72h_Plate1_17_7091	P13020;P13020-2	P13020;P13020-2;A0A0J9YUQ8	GELS_MOUSE	Gsn	211611	147661	149104	211611	147661	147930	147930	VPFDAATLHTSTAMAAQHGMDDDGTGQK	VPFDAATLHTSTAMAAQHGMDDDGTGQK	VPFDAATLHTSTAMAAQHGMDDDGTGQK3	3	0.000275786	0.0150298	0.00163079	0.00289855	0.00196464	0.00208768	0.00205339	0	1	1417.47	920.314	1252.98	37856.7	0.858359	5.65103	5.59802	5.75708	36.001	5.60943	36.1666	Gelsolin	0.000192875	0.00167785	0.947402	42826.5	1.86941	0.439296	0	0.986684	0.527085	0.250598	261.003;363.004;996.011;326.004;146.002;0;	233.501;187.96;996.011;98.1738;28.9299;0;	0.844139;0.621953;0.906305;0.757285;0.594879;0;	8597	1.13409	1.14136	1.14051	1.13461
D:\test_move_folder\2022053_T3_Evosep_C1_E1_PRID_31_QID_17_b6-72h_Plate1_18_7092.d	2022053_T3_Evosep_C1_E1_PRID_31_QID_17_b6-72h_Plate1_18_7092	P13020;P13020-2	P13020;P13020-2;A0A0J9YUQ8	GELS_MOUSE	Gsn	204644	191123	166419	204644	191123	164232	164232	VPFDAATLHTSTAMAAQHGMDDDGTGQK	VPFDAATLHTSTAMAAQHGMDDDGTGQK	VPFDAATLHTSTAMAAQHGMDDDGTGQK3	3	0.000607718	0.00896544	0.00163079	0.00284091	0.0022831	0.00208768	0.00236407	0	1	724.461	465.076	603.829	37494.9	0.771946	5.65058	5.5799	5.70358	36.001	5.57775	36.4885	Gelsolin	0.000192875	0.00167785	0.836778	44985.5	1.57056	0.514778	0	0.992007	1.38449	0.110005	447.005;602.007;531.006;382.004;138.001;85.001;	447.005;277.457;0;267.083;48.116;0;	0.93321;0.512138;0.376595;0.665411;0.351155;0.557049;	8597	1.14208	1.14136	1.14102	1.14235
D:\test_move_folder\2022053_T3_Evosep_C1_E1_PRID_31_QID_17_c6-w1_Plate1_19_7093.d	2022053_T3_Evosep_C1_E1_PRID_31_QID_17_c6-w1_Plate1_19_7093	P13020;P13020-2	P13020;P13020-2;A0A0J9YUQ8	GELS_MOUSE	Gsn	201740	174000	165610	201740	174000	166914	166914	VPFDAATLHTSTAMAAQHGMDDDGTGQK	VPFDAATLHTSTAMAAQHGMDDDGTGQK	VPFDAATLHTSTAMAAQHGMDDDGTGQK3	3	0.000301659	0.00301626	0.00163079	0.00383142	0.00308642	0.00208768	0.00318471	0	1	688.962	606.403	692.595	40726	0.884219	5.65146	5.61612	5.7575	36.001	5.5964	36.2801	Gelsolin	0.000192875	0.00167785	0.949161	40512.4	1.82941	0.459877	0	0.997295	0	-10000000	388.004;500.005;144.002;239.003;319.003;208.002;	188.957;500.005;0;52.8366;108.769;183.943;	0.795466;0.91776;0.500194;0.481561;0.648511;0.882715;	8597	1.12727	1.14136	1.14017	1.12754
D:\test_move_folder\2022053_T3_Evosep_C1_E1_PRID_31_QID_17_c1- w1_Plate1_20_7094.d	2022053_T3_Evosep_C1_E1_PRID_31_QID_17_c1- w1_Plate1_20_7094	P13020;P13020-2	P13020;P13020-2;A0A0J9YUQ8	GELS_MOUSE	Gsn	234755	187545	164969	234755	187545	167551	167551	VPFDAATLHTSTAMAAQHGMDDDGTGQK	VPFDAATLHTSTAMAAQHGMDDDGTGQK	VPFDAATLHTSTAMAAQHGMDDDGTGQK3	3	0.000607718	0.0118178	0.00163079	0.00269542	0.00217865	0.00208768	0.00224719	0	1	995.156	904.388	958.195	45547.6	0.868791	5.66988	5.58151	5.72291	36.001	5.58965	36.6011	Gelsolin	0.000192875	0.00167785	0.835789	47304.5	2.44929	0.539889	0	0.989546	0	-10000000	535.006;382.004;369.004;369.005;345.003;133.001;	513.976;382.004;99.1762;360.703;91.5883;0;	0.92589;0.927068;0.348409;0.927972;0.491452;0.348401;	8624	1.13333	1.14136	1.1402	1.13354
D:\test_move_folder\2022053_T3_Evosep_C1_E1_PRID_31_QID_17_a12-12h_Plate1_21_7095.d	2022053_T3_Evosep_C1_E1_PRID_31_QID_17_a12-12h_Plate1_21_7095	P13020;P13020-2	P13020;P13020-2;A0A0J9YUQ8	GELS_MOUSE	Gsn	183377	165606	180823	183377	165606	177796	177796	VPFDAATLHTSTAMAAQHGMDDDGTGQK	VPFDAATLHTSTAMAAQHGMDDDGTGQK	VPFDAATLHTSTAMAAQHGMDDDGTGQK3	3	0.00136129	0.0363821	0.00163079	0.00460829	0.00346021	0.00208768	0.00353357	0	1	669.433	609.117	726.016	46126.4	0.776516	5.68479	5.59644	5.77318	36.001	5.60815	36.5195	Gelsolin	0.000192875	0.00167785	0.787995	42531.5	1.62094	0.377956	0	0.96874	1.03036	0.102709	385.005;244.003;370.003;338.004;230.002;172.002;	385.005;93.9446;190.484;51.6724;0;16.2248;	0.818952;0.67841;0.739129;0.517038;0.00946166;0.321325;	8651	1.13318	1.14136	1.14122	1.13314
D:\test_move_folder\2022053_T3_Evosep_C1_E1_PRID_31_QID_17_a83- 12h_Plate1_23_7097.d	2022053_T3_Evosep_C1_E1_PRID_31_QID_17_a83- 12h_Plate1_23_7097	P13020;P13020-2	P13020;P13020-2;A0A0J9YUQ8	GELS_MOUSE	Gsn	217902	166142	164726	217902	166142	165232	165232	VPFDAATLHTSTAMAAQHGMDDDGTGQK	VPFDAATLHTSTAMAAQHGMDDDGTGQK	VPFDAATLHTSTAMAAQHGMDDDGTGQK3	3	0.00402653	0.150021	0.00163079	0.0030581	0.00235294	0.00208768	0.00242718	0	1	443.26	401.478	444.881	39693	0.634201	5.68778	5.65242	5.77615	36.001	5.6468	36.294	Gelsolin	0.000192875	0.00167785	0.947488	39548.4	1.17658	0.596799	0	0.881312	1.4374	0.0641873	274.003;323.004;68.001;496.005;219.002;108.001;	96.7244;323.004;23.5318;92.6918;31.7969;0;	0.172001;0.788643;0.414108;0.313255;0.712921;0.120884;	8651	1.15	1.14136	1.1406	1.15133
D:\test_move_folder\2022053_T3_Evosep_C1_E1_PRID_31_QID_17_QC_MeyBoukenna2_Plate1_24_7098.d	2022053_T3_Evosep_C1_E1_PRID_31_QID_17_QC_MeyBoukenna2_Plate1_24_7098	P13020;P13020-2	P13020;P13020-2;A0A0J9YUQ8	GELS_MOUSE	Gsn	96018.6	2320540	3354230	96018.6	2320540	3818590	3818590	VPFDAATLHTSTAMAAQHGMDDDGTGQK	VPFDAATLHTSTAMAAQHGMDDDGTGQK	VPFDAATLHTSTAMAAQHGMDDDGTGQK3	3	0.00934579	0.0535636	0.00163079	0.0135135	0.00925926	0.00208768	0.00952381	0	1	804.26	19437.1	402.13	20825.7	0.844629	5.65008	5.59708	5.73845	36.001	5.56055	37.2515	Gelsolin	0.000192875	0.00167785	0.986909	41651.4	2.42392	0.612622	0	0.951245	0.963058	0.469167	393.004;293.003;414.006;214.003;663.007;328.003;	148.752;293.003;362.505;108.262;174.206;323.26;	0.64309;0.955672;0.837577;0.736921;0.361092;0.861106;	8597	1.13625	1.14136	1.13909	1.13813
D:\test_move_folder\2022053_T3_Evosep_C1_E1_PRID_31_QID_17_a1-12h_Plate1_25_7099.d	2022053_T3_Evosep_C1_E1_PRID_31_QID_17_a1-12h_Plate1_25_7099	P13020;P13020-2	P13020;P13020-2;A0A0J9YUQ8	GELS_MOUSE	Gsn	181648	154381	157037	181648	154381	158188	158188	VPFDAATLHTSTAMAAQHGMDDDGTGQK	VPFDAATLHTSTAMAAQHGMDDDGTGQK	VPFDAATLHTSTAMAAQHGMDDDGTGQK3	3	0.0003465	0.000520536	0.00163079	0.00309598	0.00243309	0.00208768	0.00248756	0	1	825.183	780.054	695.729	34302.7	0.782136	5.66829	5.61524	5.7213	36.001	5.60809	36.193	Gelsolin	0.000192875	0.00167785	0.969201	40685.4	2.63839	0.730618	0	0.999533	0	-10000000	484.006;588.007;347.004;315.003;262.003;156.001;	99.1757;578.033;147.974;315.003;218.17;0;	0.0861245;0.945872;0.609018;0.968643;0.846225;-0.229642;	8624	1.13545	1.14136	1.1403	1.13594
D:\test_move_folder\2022053_T3_Evosep_C1_E1_PRID_31_QID_17_a2-12h_Plate1_26_7100.d	2022053_T3_Evosep_C1_E1_PRID_31_QID_17_a2-12h_Plate1_26_7100	P13020;P13020-2	P13020;P13020-2;A0A0J9YUQ8	GELS_MOUSE	Gsn	190212	155086	156244	190212	155086	157264	157264	VPFDAATLHTSTAMAAQHGMDDDGTGQK	VPFDAATLHTSTAMAAQHGMDDDGTGQK	VPFDAATLHTSTAMAAQHGMDDDGTGQK3	3	0.00322655	0.129129	0.00163079	0.00286533	0.00219298	0.00208768	0.00225734	0	1	463.571	431.644	459.344	38308.8	0.650238	5.65044	5.59742	5.72112	36.001	5.60608	36.2338	Gelsolin	0.000192875	0.00167785	0.950086	38661.4	1.86341	0.631904	0	0.895679	1.37165	0.0495473	183.002;401.004;416.004;317.003;314.003;293.003;	183.002;130.217;150.353;0;106.626;293.003;	0.862907;0.457015;0.558734;-0.0949507;0.472218;0.957609;	8597	1.14667	1.14136	1.14094	1.14733
D:\test_move_folder\2022053_T3_Evosep_C1_E1_PRID_31_QID_17_a87-12h_Plate1_28_7101.d	2022053_T3_Evosep_C1_E1_PRID_31_QID_17_a87-12h_Plate1_28_7101	P13020;P13020-2	P13020;P13020-2;A0A0J9YUQ8	GELS_MOUSE	Gsn	150688	119951	125578	150688	119951	123747	123747	VPFDAATLHTSTAMAAQHGMDDDGTGQK	VPFDAATLHTSTAMAAQHGMDDDGTGQK	VPFDAATLHTSTAMAAQHGMDDDGTGQK3	3	0.000567698	0.00879661	0.00163079	0.0030581	0.00229885	0.00208768	0.00238095	0	1	767.715	536.549	655.889	31480.2	0.685028	5.65259	5.59954	5.74094	36.001	5.57063	36.5674	Gelsolin	0.000192875	0.00167785	0.84211	36847.4	2.21477	0.630988	0	0.992221	0.247026	0.0932084	749.008;416.004;217.003;385.004;160.002;148.001;	433.779;225.545;108.39;385.004;32.3308;0;	0.682241;0.673397;0.720385;0.704398;-0.0174488;0.573357;	8597	1.13417	1.14136	1.14119	1.13433
D:\test_move_folder\2022053_T3_Evosep_C1_E1_PRID_31_QID_17_a1-24h_Plate1_29_7102.d	2022053_T3_Evosep_C1_E1_PRID_31_QID_17_a1-24h_Plate1_29_7102	P13020;P13020-2	P13020;P13020-2;A0A0J9YUQ8	GELS_MOUSE	Gsn	171139	136684	156253	171139	136684	154270	154270	VPFDAATLHTSTAMAAQHGMDDDGTGQK	VPFDAATLHTSTAMAAQHGMDDDGTGQK	VPFDAATLHTSTAMAAQHGMDDDGTGQK3	3	0.000307503	0.00594022	0.00163079	0.00268097	0.0021645	0.00208768	0.00223214	0	1	967.975	665.121	845.375	30984	0.818461	5.66823	5.61519	5.73893	36.001	5.60133	36.4511	Gelsolin	0.000192875	0.00167785	0.953209	35477.4	1.83152	0.431272	0	0.994649	0.951908	0.0126642	451.004;447.005;503.006;165.002;234.003;173.002;	451.004;276.242;240.728;29.1306;0;38.5408;	0.927517;0.745123;0.698302;0.265412;0.320687;0.43281;	8624	1.13667	1.14136	1.14065	1.13685
D:\test_move_folder\2022053_T3_Evosep_C1_E1_PRID_31_QID_17_a38-24h_Plate1_30_7103.d	2022053_T3_Evosep_C1_E1_PRID_31_QID_17_a38-24h_Plate1_30_7103	P13020;P13020-2	P13020;P13020-2;A0A0J9YUQ8	GELS_MOUSE	Gsn	182766	152744	157324	182766	152744	154596	154596	VPFDAATLHTSTAMAAQHGMDDDGTGQK	VPFDAATLHTSTAMAAQHGMDDDGTGQK	VPFDAATLHTSTAMAAQHGMDDDGTGQK3	3	0.00171653	0.0637622	0.00163079	0.0026455	0.00214133	0.00208768	0.00221239	0	1	710.534	481.146	612.029	32325.7	0.822328	5.67037	5.61735	5.79423	36.001	5.60801	36.3133	Gelsolin	0.000192875	0.00167785	0.935622	37528.4	1.87532	0.520728	0	0.945675	0	-10000000	514.007;170.002;461.005;60.0005;238.002;107.001;	514.007;0;196.528;18.7924;54.1776;0;	0.885212;0.029292;0.657858;0.584468;0.224089;0.0417807;	8624	1.14045	1.14136	1.14101	1.14
D:\test_move_folder\2022053_T3_Evosep_C1_E1_PRID_31_QID_17_a87-24h_Plate1_31_7104.d	2022053_T3_Evosep_C1_E1_PRID_31_QID_17_a87-24h_Plate1_31_7104	P13020;P13020-2	P13020;P13020-2;A0A0J9YUQ8	GELS_MOUSE	Gsn	157015	124363	120966	157015	124363	120264	120264	VPFDAATLHTSTAMAAQHGMDDDGTGQK	VPFDAATLHTSTAMAAQHGMDDDGTGQK	VPFDAATLHTSTAMAAQHGMDDDGTGQK3	3	0.00210305	0.0383455	0.00163079	0.00291545	0.00229358	0.00208768	0.00236967	0	1	496.039	378.278	467.948	25999.5	0.741123	5.68174	5.59336	5.75243	36.001	5.61755	36.4134	Gelsolin	0.000192875	0.00167785	0.879843	27560.3	1.95926	0.646328	0	0.966203	0	-10000000	172.002;404.004;197.002;143.002;243.002;0;	42.713;404.004;49.3217;64.7107;70.3794;0;	0.636887;0.808321;0.28096;0.747999;0.350344;0;	8624	1.11045	1.14136	1.14053	1.10949
D:\test_move_folder\2022053_T3_Evosep_C1_E1_PRID_31_QID_17_a4-24h_Plate1_33_7106.d	2022053_T3_Evosep_C1_E1_PRID_31_QID_17_a4-24h_Plate1_33_7106	P13020;P13020-2	P13020;P13020-2;A0A0J9YUQ8	GELS_MOUSE	Gsn	157024	117582	130937	157024	117582	129452	129452	VPFDAATLHTSTAMAAQHGMDDDGTGQK	VPFDAATLHTSTAMAAQHGMDDDGTGQK	VPFDAATLHTSTAMAAQHGMDDDGTGQK3	3	0.00284968	0.0948501	0.00163079	0.00257069	0.00208333	0.00208768	0.00214133	0	1	691.672	502.58	639.804	27879.2	0.79314	5.6646	5.62925	5.73529	36.001	5.61887	36.2259	Gelsolin	0.000192875	0.00167785	0.976367	30139.3	2.1485	0.55908	0	0.92085	0.574295	0.131989	261.003;271.003;507.006;368.005;345.003;0;	81.6656;271.003;339.004;73.4431;173.857;0;	0.687899;0.829538;0.789394;0.634151;0.52518;0;	8597	1.125	1.14136	1.13936	1.12496
D:\test_move_folder\2022053_T3_Evosep_C1_E1_PRID_31_QID_17_a20-24h_Plate1_34_7107.d	2022053_T3_Evosep_C1_E1_PRID_31_QID_17_a20-24h_Plate1_34_7107	P13020;P13020-2	P13020;P13020-2;A0A0J9YUQ8	GELS_MOUSE	Gsn	182543	151257	158552	182543	151257	156654	156654	VPFDAATLHTSTAMAAQHGMDDDGTGQK	VPFDAATLHTSTAMAAQHGMDDDGTGQK	VPFDAATLHTSTAMAAQHGMDDDGTGQK3	3	0.000319591	0.00104146	0.00163079	0.00263852	0.00212314	0.00208768	0.00218818	0	1	688.058	440.061	561.749	27133.4	0.797945	5.66615	5.61316	5.71919	36.001	5.59733	36.3362	Gelsolin	0.000192875	0.00167785	0.977408	33234.4	3.09439	0.569622	0	0.99906	0	-10000000	322.004;549.008;296.003;330.003;322.004;223.002;	207.934;480.124;0;66.9051;322.004;223.002;	0.658968;0.858134;0.483152;0.662232;0.961679;0.899814;	8597	1.14045	1.14136	1.14015	1.14142
D:\test_move_folder\2022053_T3_Evosep_C1_E1_PRID_31_QID_17_b20-72h_Plate1_35_7108.d	2022053_T3_Evosep_C1_E1_PRID_31_QID_17_b20-72h_Plate1_35_7108	P13020;P13020-2	P13020;P13020-2;A0A0J9YUQ8	GELS_MOUSE	Gsn	207419	153726	154655	207419	153726	152553	152553	VPFDAATLHTSTAMAAQHGMDDDGTGQK	VPFDAATLHTSTAMAAQHGMDDDGTGQK	VPFDAATLHTSTAMAAQHGMDDDGTGQK3	3	0.00034002	0.000447061	0.00163079	0.00299401	0.00239234	0.00208768	0.00248139	0	1	947.898	648.247	852.16	37773.7	0.880999	5.68311	5.63009	5.77146	36.001	5.62726	36.2879	Gelsolin	0.000192875	0.00167785	0.987327	42017.4	2.31895	0.586865	0	0.999599	0	-10000000	184.002;391.004;394.003;182.002;364.004;84.0009;	181.515;391.004;375.379;60.903;245.565;0;	0.954246;0.923248;0.801574;0.611244;0.779871;0.284231;	8624	1.12864	1.14136	1.14004	1.12936
D:\test_move_folder\2022053_T3_Evosep_C1_E1_PRID_31_QID_17_QC_MeyBoukenna3_Plate1_36_7109.d	2022053_T3_Evosep_C1_E1_PRID_31_QID_17_QC_MeyBoukenna3_Plate1_36_7109	P13020;P13020-2	P13020;P13020-2;A0A0J9YUQ8	GELS_MOUSE	Gsn	93291.8	2598350	4273490	93291.8	2598350	4653960	4653960	VPFDAATLHTSTAMAAQHGMDDDGTGQK	VPFDAATLHTSTAMAAQHGMDDDGTGQK	VPFDAATLHTSTAMAAQHGMDDDGTGQK3	3	0.00204918	0.0275243	0.00163079	0.0131579	0.00952381	0.00208768	0.00980392	0	1	798.19	22231.1	399.095	19007.7	0.840731	5.66525	5.59455	5.73595	36.001	5.58898	36.9733	Gelsolin	0.000192875	0.00167785	0.974774	38015.3	2.66167	0.539669	0	0.974414	1.13511	0.449499	299.003;416.005;406.004;275.003;1084.01;76.001;	158.273;416.005;223.912;259.203;597.663;25.9557;	0.772055;0.927669;0.727753;0.849989;0.313684;0.607394;	8597	1.13864	1.14136	1.13945	1.1409
D:\test_move_folder\2022053_T3_Evosep_C1_E1_PRID_31_QID_17_D19-w5_Plate1_37_7110.d	2022053_T3_Evosep_C1_E1_PRID_31_QID_17_D19-w5_Plate1_37_7110	P13020;P13020-2	P13020;P13020-2;A0A0J9YUQ8	GELS_MOUSE	Gsn	172272	146368	161836	172272	146368	163120	163120	VPFDAATLHTSTAMAAQHGMDDDGTGQK	VPFDAATLHTSTAMAAQHGMDDDGTGQK	VPFDAATLHTSTAMAAQHGMDDDGTGQK3	3	0.000622471	0.0147485	0.00163079	0.00340136	0.00263852	0.00208768	0.0027027	0	1	370.573	344.68	380.859	31119.8	0.45123	5.68156	5.64621	5.7169	36.001	5.60436	36.4279	Gelsolin	0.000192875	0.00167785	0.831127	30279.3	2.52002	0.661199	0	0.986991	0	-10000000	350.004;125.001;408.005;61.0005;433.005;59.0005;	121.712;125.001;123.86;23.2523;0;22.4899;	0.541055;0.825595;-0.0148502;0.78963;-0.243151;0.78963;	8624	1.14	1.14136	1.1405	1.14071
D:\test_move_folder\2022053_T3_Evosep_C1_E1_PRID_31_QID_17_D35-w5_Plate1_38_7111.d	2022053_T3_Evosep_C1_E1_PRID_31_QID_17_D35-w5_Plate1_38_7111	P13020;P13020-2	P13020;P13020-2;A0A0J9YUQ8	GELS_MOUSE	Gsn	313807	210866	145366	313807	210866	156106	156106	VPFDAATLHTSTAMAAQHGMDDDGTGQK	VPFDAATLHTSTAMAAQHGMDDDGTGQK	VPFDAATLHTSTAMAAQHGMDDDGTGQK3	3	0.000131838	0.000131838	0.00163079	0.00502513	0.00367647	0.00208768	0.00373134	0	1	998.927	989.199	859.341	43200.4	0.857616	5.6467	5.59367	5.71739	36.001	5.57503	36.3608	Gelsolin	0.000192875	0.00167785	0.990359	50217.6	3.79457	0.644701	0	0.999881	0	-10000000	333.003;510.005;529.006;341.003;474.006;70.0009;	189.014;510.005;299.908;171.718;254.432;0;	0.751075;0.950423;0.766941;0.746935;0.774552;0.230119;	8570	1.13458	1.14136	1.1386	1.13669
D:\test_move_folder\2022053_T3_Evosep_C1_E1_PRID_31_QID_17_D38-w5_Plate1_39_7112.d	2022053_T3_Evosep_C1_E1_PRID_31_QID_17_D38-w5_Plate1_39_7112	P13020;P13020-2	P13020;P13020-2;A0A0J9YUQ8	GELS_MOUSE	Gsn	226406	227972	195968	226406	227972	196667	196667	VPFDAATLHTSTAMAAQHGMDDDGTGQK	VPFDAATLHTSTAMAAQHGMDDDGTGQK	VPFDAATLHTSTAMAAQHGMDDDGTGQK3	3	0.000338753	0.00292664	0.00163079	0.00331126	0.0025641	0.00208768	0.0026455	0	1	911.876	733.409	849.359	35023.5	0.829845	5.66313	5.61013	5.73382	36.001	5.61092	36.2223	Gelsolin	0.000192875	0.00167785	0.942873	37601.4	1.9782	0.426183	0	0.997387	1.67449	0.145643	278.002;378.004;441.006;134.001;311.003;288.003;	278.002;231.963;401.911;0;100.904;288.003;	0.893498;0.754428;0.829343;0.0466213;0.750605;0.963408;	8597	1.135	1.14136	1.13869	1.13656
D:\test_move_folder\2022053_T3_Evosep_C1_E1_PRID_31_QID_17_A7-12_Plate1_41_7113.d	2022053_T3_Evosep_C1_E1_PRID_31_QID_17_A7-12_Plate1_41_7113	P13020;P13020-2	P13020;P13020-2;A0A0J9YUQ8	GELS_MOUSE	Gsn	254161	195971	186034	254161	195971	187624	187624	VPFDAATLHTSTAMAAQHGMDDDGTGQK	VPFDAATLHTSTAMAAQHGMDDDGTGQK	VPFDAATLHTSTAMAAQHGMDDDGTGQK3	3	0.000395101	0.00160411	0.00163079	0.00296736	0.00232019	0.00208768	0.00238663	0	1	1234.44	1093.65	1221.42	41087.3	0.852448	5.68109	5.61042	5.73413	36.001	5.59934	36.6455	Gelsolin	0.000192875	0.00167785	0.969424	41525.4	1.81176	0.50914	0	0.998564	0	-10000000	675.008;564.007;460.006;232.002;388.004;206.002;	466.37;564.007;204.065;0;343.713;113.816;	0.787581;0.970711;0.673834;0.615156;0.840133;0.758745;	8624	1.14083	1.14136	1.14027	1.14157
D:\test_move_folder\2022053_T3_Evosep_C1_E1_PRID_31_QID_17_A26-72_Plate1_46_7115.d	2022053_T3_Evosep_C1_E1_PRID_31_QID_17_A26-72_Plate1_46_7115	P13020;P13020-2	P13020;P13020-2;A0A0J9YUQ8	GELS_MOUSE	Gsn	180034	152258	164677	180034	152258	163503	163503	VPFDAATLHTSTAMAAQHGMDDDGTGQK	VPFDAATLHTSTAMAAQHGMDDDGTGQK	VPFDAATLHTSTAMAAQHGMDDDGTGQK3	3	0.000315657	0.0036954	0.00163079	0.00276243	0.00225734	0.00208768	0.00232558	0	1	419.91	311.323	388.107	33742.4	0.516337	5.69997	5.66461	5.7353	36.001	5.62567	36.4546	Gelsolin	0.000192875	0.00167785	0.887207	36507.4	3.01578	0.632394	0	0.996701	0	-10000000	170.002;544.006;225.003;301.003;202.002;103.001;	131.907;186.001;102.001;42.0004;52.8757;103.001;	0.834462;0.206169;0.67054;0.0424092;0.579039;0.801784;	8651	1.13	1.14136	1.14082	1.13007
D:\test_move_folder\2022053_T3_Evosep_C1_E1_PRID_31_QID_17_A25-12_Plate1_47_7116.d	2022053_T3_Evosep_C1_E1_PRID_31_QID_17_A25-12_Plate1_47_7116	P13020;P13020-2	P13020;P13020-2;A0A0J9YUQ8	GELS_MOUSE	Gsn	209384	166564	172108	209384	166564	171941	171941	VPFDAATLHTSTAMAAQHGMDDDGTGQK	VPFDAATLHTSTAMAAQHGMDDDGTGQK	VPFDAATLHTSTAMAAQHGMDDDGTGQK3	3	0.00107124	0.0260847	0.00163079	0.0037594	0.00285714	0.00208768	0.00293255	0	1	537.731	479.716	570.326	40856.4	0.874633	5.66566	5.59497	5.73636	36.001	5.59715	36.439	Gelsolin	0.000192875	0.00167785	0.974805	38521.4	2.33561	0.40365	0	0.977083	0.435187	0.282878	205.002;426.005;428.005;216.003;238.003;0;	0;426.005;111.726;89.2507;120.001;0;	0.563446;0.96883;0.515467;0.621628;0.740885;0;	8597	1.12833	1.14136	1.14066	1.1289
D:\test_move_folder\2022053_T3_Evosep_C1_E1_PRID_31_QID_17_QC_MeyBoukenna4_Plate1_48_7117.d	2022053_T3_Evosep_C1_E1_PRID_31_QID_17_QC_MeyBoukenna4_Plate1_48_7117	P13020;P13020-2	P13020;P13020-2;A0A0J9YUQ8	GELS_MOUSE	Gsn	83235	2110740	3473980	83235	2110740	4178740	4178740	VPFDAATLHTSTAMAAQHGMDDDGTGQK	VPFDAATLHTSTAMAAQHGMDDDGTGQK	VPFDAATLHTSTAMAAQHGMDDDGTGQK3	3	0.00445434	0.0465157	0.00163079	0.0138889	0.00961538	0.00208768	0.01	0	1	1082.23	27443.9	541.113	16742.2	0.874674	5.64583	5.59281	5.71653	36.001	5.58538	36.7344	Gelsolin	0.000192875	0.00167785	0.870837	33484.4	1.83551	0.500498	0	0.957154	1.05417	0.346229	453.005;373.003;765.008;250.003;842.009;213.003;	163.537;153.681;765.008;100.363;303.028;101.812;	0.548016;0.741167;0.971324;0.658284;0.0271626;0.476852;	8570	1.12682	1.14136	1.13905	1.12951
D:\test_move_folder\2022053_T3_Evosep_C1_E1_PRID_31_QID_17_b9-6h_Plate2_1_7119.d	2022053_T3_Evosep_C1_E1_PRID_31_QID_17_b9-6h_Plate2_1_7119	P13020;P13020-2	P13020;P13020-2;A0A0J9YUQ8	GELS_MOUSE	Gsn	209184	158364	163711	209184	158364	166460	166460	VPFDAATLHTSTAMAAQHGMDDDGTGQK	VPFDAATLHTSTAMAAQHGMDDDGTGQK	VPFDAATLHTSTAMAAQHGMDDDGTGQK3	3	0.000323102	0.0055013	0.00163079	0.0030303	0.002331	0.00208768	0.00240385	0	1	955.435	855.892	913.687	40021.7	0.813473	5.57702	5.52405	5.6654	36.001	5.49133	36.5888	Gelsolin	0.000192875	0.00167785	0.935058	41850.4	1.97666	0.454205	0	0.995057	0	-10000000	474.005;404.004;409.004;200.002;997.012;164.001;	190.901;355.529;409.004;0;462.871;63.89;	0.679431;0.885195;0.813693;0.421636;0.652641;0.640431;	8462	1.13318	1.14136	1.14029	1.13324
D:\test_move_folder\2022053_T3_Evosep_C1_E1_PRID_31_QID_17_b12-6h_Plate2_2_7120.d	2022053_T3_Evosep_C1_E1_PRID_31_QID_17_b12-6h_Plate2_2_7120	P13020;P13020-2	P13020;P13020-2;A0A0J9YUQ8	GELS_MOUSE	Gsn	245439	188830	185804	245439	188830	186791	186791	VPFDAATLHTSTAMAAQHGMDDDGTGQK	VPFDAATLHTSTAMAAQHGMDDDGTGQK	VPFDAATLHTSTAMAAQHGMDDDGTGQK3	3	0.00134662	0.0111816	0.00163079	0.0027248	0.00209205	0.00208768	0.00214592	0	1	1258.29	1062.81	1110.05	49399.9	0.750209	5.64461	5.57393	5.733	36.001	5.56507	36.4686	Gelsolin	0.000192875	0.00167785	0.928889	55996.7	1.57358	0.576997	0	0.990045	0	-10000000	563.007;832.007;753.007;373.004;457.005;485.006;	244.838;332.003;681.445;0;457.005;485.006;	0.62062;0.666782;0.837414;0.309299;0.912512;0.92493;	8570	1.14417	1.14136	1.14218	1.14334
D:\test_move_folder\2022053_T3_Evosep_C1_E1_PRID_31_QID_17_a15-12h_Plate2_3_7121.d	2022053_T3_Evosep_C1_E1_PRID_31_QID_17_a15-12h_Plate2_3_7121	P13020;P13020-2	P13020;P13020-2;A0A0J9YUQ8	GELS_MOUSE	Gsn	249319	203992	193393	249319	203992	191876	191876	VPFDAATLHTSTAMAAQHGMDDDGTGQK	VPFDAATLHTSTAMAAQHGMDDDGTGQK	VPFDAATLHTSTAMAAQHGMDDDGTGQK3	3	0.000677507	0.00112458	0.00163079	0.00390625	0.00293255	0.00208768	0.003003	0	1	1898.36	1737.69	1979.62	52384.8	0.863249	5.66367	5.61063	5.73434	36.001	5.59937	36.3882	Gelsolin	0.000192875	0.00167785	0.953803	50234.5	2.30889	0.591436	0	0.998985	1.11594	0.0653419	717.007;561.006;868.009;247.003;340.003;196.002;	717.007;313.342;868.009;175.929;323.086;0;	0.90319;0.612052;0.920936;0.690279;0.83947;0.392628;	8597	1.14333	1.14136	1.14224	1.14171
D:\test_move_folder\2022053_T3_Evosep_C1_E1_PRID_31_QID_17_ a16-12h_Plate2_4_7122.d	2022053_T3_Evosep_C1_E1_PRID_31_QID_17_ a16-12h_Plate2_4_7122	P13020;P13020-2	P13020;P13020-2;A0A0J9YUQ8	GELS_MOUSE	Gsn	231345	191365	195857	231345	191365	196882	196882	VPFDAATLHTSTAMAAQHGMDDDGTGQK	VPFDAATLHTSTAMAAQHGMDDDGTGQK	VPFDAATLHTSTAMAAQHGMDDDGTGQK3	3	0.0005997	0.00732115	0.00163079	0.00332226	0.0025641	0.00208768	0.0026178	0	1	844.417	785.238	876.698	50217.6	0.877077	5.71589	5.6452	5.80428	36.001	5.63669	36.5647	Gelsolin	0.000192875	0.00167785	0.791352	48368.5	1.71909	0.611402	0	0.993504	0.633421	0.0821793	267.003;620.006;287.003;228.003;446.004;283.003;	121.73;620.006;102.681;126.858;422.527;128.242;	0.730182;0.941521;0.662096;0.692205;0.871247;0.65769;	8678	1.13708	1.14136	1.14122	1.13718
D:\test_move_folder\2022053_T3_Evosep_C1_E1_PRID_31_QID_17_a14-24h_Plate2_6_7124.d	2022053_T3_Evosep_C1_E1_PRID_31_QID_17_a14-24h_Plate2_6_7124	P13020;P13020-2	P13020;P13020-2;A0A0J9YUQ8	GELS_MOUSE	Gsn	234235	197679	166116	234235	197679	163886	163886	VPFDAATLHTSTAMAAQHGMDDDGTGQK	VPFDAATLHTSTAMAAQHGMDDDGTGQK	VPFDAATLHTSTAMAAQHGMDDDGTGQK3	3	0.000304971	0.0018968	0.00163079	0.003125	0.00238663	0.00208768	0.00246914	0	1	402.13	296.714	384.28	35762.2	0.383619	5.70354	5.66809	5.7389	36.001	5.64039	36.348	Gelsolin	0.000192875	0.00167785	0.932415	37423.4	2.7594	0.589175	0	0.998294	0	-10000000	502.005;404.005;320.003;165.002;562.007;75.001;	178.627;75.0007;148.501;123.752;66.0007;75.001;	0.40147;-0.289322;0.702017;0.825778;0.186634;0.801784;	8678	1.14	1.14136	1.14126	1.1398
D:\test_move_folder\2022053_T3_Evosep_C1_E1_PRID_31_QID_17_a16-24h_Plate2_7_7125.d	2022053_T3_Evosep_C1_E1_PRID_31_QID_17_a16-24h_Plate2_7_7125	P13020;P13020-2	P13020;P13020-2;A0A0J9YUQ8	GELS_MOUSE	Gsn	244625	193004	175281	244625	193004	173984	173984	VPFDAATLHTSTAMAAQHGMDDDGTGQK	VPFDAATLHTSTAMAAQHGMDDDGTGQK	VPFDAATLHTSTAMAAQHGMDDDGTGQK3	3	0.000284414	0.000594093	0.00163079	0.00307692	0.002457	0.00208768	0.00254453	0	1	1078.35	713.097	963.174	44842.4	0.808508	5.64608	5.59309	5.73447	36.001	5.5938	36.2924	Gelsolin	0.000192875	0.00167785	0.986363	50204.6	1.89396	0.647739	0	0.999467	0	-10000000	629.006;549.005;514.005;132.001;558.005;196.002;	580.947;283.984;213.418;0;558.005;39.7704;	0.887581;0.767669;0.647604;0.459774;0.909502;0.329405;	8570	1.12091	1.14136	1.14131	1.12015
D:\test_move_folder\2022053_T3_Evosep_C1_E1_PRID_31_QID_17_a1524h_Plate2_9_7126.d	2022053_T3_Evosep_C1_E1_PRID_31_QID_17_a1524h_Plate2_9_7126	P13020;P13020-2	P13020;P13020-2;A0A0J9YUQ8	GELS_MOUSE	Gsn	192156	172095	177172	192156	172095	173585	173585	VPFDAATLHTSTAMAAQHGMDDDGTGQK	VPFDAATLHTSTAMAAQHGMDDDGTGQK	VPFDAATLHTSTAMAAQHGMDDDGTGQK3	3	0.000287356	0.0026918	0.00163079	0.00319489	0.00258398	0.00208768	0.00266667	0	1	653.84	426.786	550.811	31624.2	0.667075	5.69799	5.64497	5.73333	36.001	5.61464	36.5061	Gelsolin	0.000192875	0.00167785	0.938547	37539.4	2.42039	0.597001	0	0.997582	0.641421	0.179835	198.002;345.003;647.009;341.003;576.006;188.003;	41.0282;294.971;317.841;341.003;291.305;0;	0.0273207;0.800049;0.626252;0.916001;0.695565;0.30471;	8651	1.13955	1.14136	1.14076	1.13983
D:\test_move_folder\2022053_T3_Evosep_C1_E1_PRID_31_QID_17_QC_MeyBoukenna5_Plate2_12_7129.d	2022053_T3_Evosep_C1_E1_PRID_31_QID_17_QC_MeyBoukenna5_Plate2_12_7129	P13020;P13020-2	P13020;P13020-2;A0A0J9YUQ8	GELS_MOUSE	Gsn	119483	4336000	4495250	119483	4336000	5326870	5326870	VPFDAATLHTSTAMAAQHGMDDDGTGQK	VPFDAATLHTSTAMAAQHGMDDDGTGQK	VPFDAATLHTSTAMAAQHGMDDDGTGQK3	3	0.00543478	0.0663292	0.00163079	0.0151515	0.010989	0.00208768	0.011236	0	1	1062.09	38542.7	531.043	15546.7	0.739405	5.66159	5.62624	5.7323	36.001	5.57608	37.1387	Gelsolin	0.000192875	0.00167785	0.947238	31093.4	1.92675	0.520873	0	0.93969	1.19351	0.48784	770.008;360.003;295.003;251.002;567.006;80.001;	667.246;99.8367;295.003;106.012;220.476;0;	0.838183;0.285841;0.669486;0.659484;0.73179;0.187744;	8597	1.135	1.14136	1.14186	1.13578
D:\test_move_folder\2022053_T3_Evosep_C1_E1_PRID_31_QID_17_a8-24h_Plate2_13_7130.d	2022053_T3_Evosep_C1_E1_PRID_31_QID_17_a8-24h_Plate2_13_7130	P13020;P13020-2	P13020;P13020-2;A0A0J9YUQ8	GELS_MOUSE	Gsn	229665	180649	178667	229665	180649	179121	179121	VPFDAATLHTSTAMAAQHGMDDDGTGQK	VPFDAATLHTSTAMAAQHGMDDDGTGQK	VPFDAATLHTSTAMAAQHGMDDDGTGQK3	3	0.000319285	0.00574937	0.00163079	0.00274725	0.00219298	0.00208768	0.00225734	0	1	1020.91	833.237	984.373	42722.7	0.89457	5.66384	5.61072	5.73451	36.001	5.59757	36.3606	Gelsolin	0.000192875	0.00167785	0.975494	44308.5	2.4204	0.594993	0	0.994862	0	-10000000	540.005;524.005;57.0005;137.001;245.003;0;	540.005;480.907;0;137.001;97.0337;0;	0.970084;0.809775;0.0957932;0.856528;0.470212;0;	8597	1.125	1.14136	1.14122	1.12415
D:\test_move_folder\2022053_T3_Evosep_C1_E1_PRID_31_QID_17_a40-24h_Plate2_14_7131.d	2022053_T3_Evosep_C1_E1_PRID_31_QID_17_a40-24h_Plate2_14_7131	P13020;P13020-2	P13020;P13020-2;A0A0J9YUQ8	GELS_MOUSE	Gsn	190022	210118	170870	190022	210118	166908	166908	VPFDAATLHTSTAMAAQHGMDDDGTGQK	VPFDAATLHTSTAMAAQHGMDDDGTGQK	VPFDAATLHTSTAMAAQHGMDDDGTGQK3	3	0.000580889	0.00477414	0.00163079	0.00292398	0.00218341	0.00208768	0.00224719	0	1	967.285	684.711	766.945	33964.3	0.843459	5.69542	5.64242	5.73077	36.001	5.6169	36.508	Gelsolin	0.000192875	0.00167785	0.956335	42836.4	2.68542	0.788381	0	0.995738	0	-10000000	391.004;517.005;542.005;403.003;350.003;50.0005;	231.085;490.821;245.379;388.444;350.003;0;	0.759112;0.946432;0.716921;0.934017;0.919618;-0.0167836;	8651	1.11773	1.14136	1.14109	1.11735
D:\test_move_folder\2022053_T3_Evosep_C1_E1_PRID_31_QID_17_b7- 72h_Plate2_15_7132.d	2022053_T3_Evosep_C1_E1_PRID_31_QID_17_b7- 72h_Plate2_15_7132	P13020;P13020-2	P13020;P13020-2;A0A0J9YUQ8	GELS_MOUSE	Gsn	209759	160959	167870	209759	160959	165827	165827	VPFDAATLHTSTAMAAQHGMDDDGTGQK	VPFDAATLHTSTAMAAQHGMDDDGTGQK	VPFDAATLHTSTAMAAQHGMDDDGTGQK3	3	0.000522739	0.0135139	0.00163079	0.0025	0.00193798	0.00208768	0.0020284	0	1	997.018	638.294	883.352	36090.4	0.84007	5.67913	5.62612	5.71449	36.001	5.60276	36.4599	Gelsolin	0.000192875	0.00167785	0.973826	40734.4	1.96665	0.509602	0	0.988015	0.331916	0.441885	495.005;659.007;431.004;125.001;346.003;0;	338.012;659.007;0;27.8442;241.707;0;	0.723898;0.899656;0.351572;0.318805;0.599624;0;	8624	1.12455	1.14136	1.14093	1.1242
D:\test_move_folder\2022053_T3_Evosep_C1_E1_PRID_31_QID_17_b37-72h_Plate2_16_7133.d	2022053_T3_Evosep_C1_E1_PRID_31_QID_17_b37-72h_Plate2_16_7133	P13020;P13020-2	P13020;P13020-2;A0A0J9YUQ8	GELS_MOUSE	Gsn	224117	158869	170527	224117	158869	170409	170409	VPFDAATLHTSTAMAAQHGMDDDGTGQK	VPFDAATLHTSTAMAAQHGMDDDGTGQK	VPFDAATLHTSTAMAAQHGMDDDGTGQK3	3	0.00105876	0.0328415	0.00163079	0.0030303	0.00244499	0.00208768	0.00250627	0	1	1754.8	1278.23	1584.12	47022.8	0.836812	5.67891	5.60819	5.76728	36.001	5.61288	36.4384	Gelsolin	0.000192875	0.00167785	0.958602	52089.5	1.59802	0.596236	0	0.97119	0	-10000000	776.008;697.006;729.009;532.005;511.005;125.001;	390.79;635.006;729.009;228.202;255.624;0;	0.660087;0.82146;0.944919;0.536666;0.598082;-0.0440332;	8624	1.14333	1.14136	1.14116	1.14331
D:\test_move_folder\2022053_T3_Evosep_C1_E1_PRID_31_QID_17_b13- 72h_Plate2_18_7135.d	2022053_T3_Evosep_C1_E1_PRID_31_QID_17_b13- 72h_Plate2_18_7135	P13020;P13020-2	P13020;P13020-2;A0A0J9YUQ8	GELS_MOUSE	Gsn	290424	205586	146762	290424	205586	151994	151994	VPFDAATLHTSTAMAAQHGMDDDGTGQK	VPFDAATLHTSTAMAAQHGMDDDGTGQK	VPFDAATLHTSTAMAAQHGMDDDGTGQK3	3	0.000343171	0.0133986	0.00163079	0.00294985	0.00242718	0.00208768	0.0025	0	1	1084.65	1019.47	1045.01	43663.6	0.775218	5.68296	5.62994	5.736	36.001	5.61508	36.4005	Gelsolin	0.000192875	0.00167785	0.950605	45319.6	2.60358	0.386441	0	0.987993	2.02007	0.127698	571.006;451.005;665.007;150.002;478.006;192.002;	571.006;322.1;191.541;32.9002;78.4631;179.101;	0.870164;0.820589;0.415876;0.393004;0.0581613;0.87447;	8624	1.125	1.14136	1.13871	1.12552
D:\test_move_folder\2022053_T3_Evosep_C1_E1_PRID_31_QID_17_c7-w1_Plate2_19_7136.d	2022053_T3_Evosep_C1_E1_PRID_31_QID_17_c7-w1_Plate2_19_7136	P13020;P13020-2	P13020;P13020-2;A0A0J9YUQ8	GELS_MOUSE	Gsn	229495	189257	182689	229495	189257	184722	184722	VPFDAATLHTSTAMAAQHGMDDDGTGQK	VPFDAATLHTSTAMAAQHGMDDDGTGQK	VPFDAATLHTSTAMAAQHGMDDDGTGQK3	3	0.000297619	0.00146733	0.00163079	0.0035461	0.002849	0.00208768	0.00294985	0	1	1020.03	995.875	1131.77	53282.1	0.78849	5.66428	5.61125	5.77041	36.001	5.59747	36.3217	Gelsolin	0.000192875	0.00167785	0.949346	48021.4	1.94117	0.570314	0	0.998676	0	-10000000	631.007;335.004;469.005;136.001;355.004;250.002;	631.007;155.722;233.297;56.2294;348.198;134.29;	0.93423;0.565513;0.543136;0.578184;0.831391;0.734393;	8597	1.1225	1.14136	1.13995	1.12307
D:\test_move_folder\2022053_T3_Evosep_C1_E1_PRID_31_QID_17_b24-6h_Plate2_20_7137.d	2022053_T3_Evosep_C1_E1_PRID_31_QID_17_b24-6h_Plate2_20_7137	P13020;P13020-2	P13020;P13020-2;A0A0J9YUQ8	GELS_MOUSE	Gsn	171465	142468	155677	171465	142468	154203	154203	VPFDAATLHTSTAMAAQHGMDDDGTGQK	VPFDAATLHTSTAMAAQHGMDDDGTGQK	VPFDAATLHTSTAMAAQHGMDDDGTGQK3	3	0.000317864	0.000988066	0.00163079	0.00265957	0.00212766	0.00208768	0.0021978	0	1	746.573	598.268	721.4	33412.4	0.736573	5.682	5.62898	5.73505	36.001	5.6331	36.2861	Gelsolin	0.000192875	0.00167785	0.9159	34578.4	2.1898	0.531827	0	0.999121	0	-10000000	247.003;455.005;674.008;207.002;196.002;72.001;	214.482;304.62;227.47;58.861;196.002;28.0729;	0.874058;0.716186;0.634241;0.647825;0.947705;0.729608;	8624	1.13682	1.14136	1.14116	1.13661
D:\test_move_folder\2022053_T3_Evosep_C1_E1_PRID_31_QID_17_a11-12h_Plate2_21_7138.d	2022053_T3_Evosep_C1_E1_PRID_31_QID_17_a11-12h_Plate2_21_7138	P13020;P13020-2	P13020;P13020-2;A0A0J9YUQ8	GELS_MOUSE	Gsn	219718	183300	181658	219718	183300	183003	183003	VPFDAATLHTSTAMAAQHGMDDDGTGQK	VPFDAATLHTSTAMAAQHGMDDDGTGQK	VPFDAATLHTSTAMAAQHGMDDDGTGQK3	3	0.000631712	0.00562746	0.00163079	0.00364964	0.00276243	0.00208768	0.00282486	0	1	1027.18	921.009	1049.64	45229.3	0.815599	5.66355	5.61052	5.78727	36.001	5.61832	36.3054	Gelsolin	0.000192875	0.00167785	0.97898	44261.4	1.92021	0.453533	0	0.994966	0	-10000000	426.005;412.004;408.004;29.0002;167.002;189.002;	426.005;397.062;204.108;0;73.4669;39.1706;	0.86515;0.825253;0.693397;-0.0944162;0.655794;0.278821;	8597	1.12	1.14136	1.14159	1.11891
D:\test_move_folder\2022053_T3_Evosep_C1_E1_PRID_31_QID_17_QC_MeyBoukenna8_Plate2_48_7163.d	2022053_T3_Evosep_C1_E1_PRID_31_QID_17_QC_MeyBoukenna8_Plate2_48_7163	P13020;P13020-2	P13020;P13020-2;A0A0J9YUQ8	GELS_MOUSE	Gsn	69215.7	795205	1394040	69215.7	795205	1555280	1555280	VPFDAATLHTSTAMAAQHGMDDDGTGQK	VPFDAATLHTSTAMAAQHGMDDDGTGQK	VPFDAATLHTSTAMAAQHGMDDDGTGQK3	3	0.00574713	0.0456564	0.00163079	0.00943396	0.00689655	0.00208768	0.0070922	0	1	1183.55	13597.5	591.774	15837.2	0.789284	5.66452	5.60852	5.77058	36.001	5.58784	36.9544	Gelsolin	0.000192875	0.00167785	0.922514	31674.4	2.51202	0.509802	0	0.958431	0.500209	0.436071	425.005;446.005;782.007;152.002;425.005;183.002;	193.108;208.433;782.007;36.1224;133.748;28.7914;	0.554288;0.698549;0.871498;0.385546;0.553887;0.393355;	8558	1.1325	1.14136	1.14033	1.13207
D:\test_move_folder\2022054_T3_Evosep_C1_E1_PRID_31_QID_17_a82-12h_Plate3_9_7172.d	2022054_T3_Evosep_C1_E1_PRID_31_QID_17_a82-12h_Plate3_9_7172	P13020;P13020-2	P13020;P13020-2;A0A0J9YUQ8	GELS_MOUSE	Gsn	144577	144751	160165	144577	144751	152495	152495	VPFDAATLHTSTAMAAQHGMDDDGTGQK	VPFDAATLHTSTAMAAQHGMDDDGTGQK	VPFDAATLHTSTAMAAQHGMDDDGTGQK3	3	0.000551724	0.0102899	0.00163079	0.00307692	0.00245098	0.00208768	0.00249377	0	1	786.579	548.569	629.294	29205	0.85334	5.66247	5.60946	5.75088	36.001	5.59474	36.2217	Gelsolin	0.000192875	0.00167785	0.989848	36504.4	1.70404	0.717481	0	0.990955	0	-10000000	138.001;470.005;567.007;139.002;325.003;149.001;	26.4667;470.005;290.108;55.0376;189.389;0;	0.388568;0.971779;0.703858;0.642504;0.748038;0.448318;	8597	1.12917	1.14136	1.14271	1.12635
D:\test_move_folder\2022053_T3_Evosep_C1_E1_PRID_31_QID_17_QC_MeyBoukenna1_Plate1_12_7086.d	2022053_T3_Evosep_C1_E1_PRID_31_QID_17_QC_MeyBoukenna1_Plate1_12_7086	P13020;P13020-2	P13020;P13020-2;A0A0J9YUQ8	GELS_MOUSE	Gsn	130200	6946740	6055120	130200	6946740	7308070	7308070	VPFDAATLHTSTAMAAQHGMDDDGTGQK	VPFDAATLHTSTAMAAQHGMDDDGTGQK	VPFDAATLHTSTAMAAQHGMDDDGTGQK3	3	0.00343643	0.0183972	0.00163079	0.0166667	0.0114943	0.00208768	0.0120482	0	1	374.203	19965.4	187.102	13838.6	0.662104	5.63092	5.57754	5.68393	36.001	5.54831	37.0106	Gelsolin	0.000192875	0.00167785	0.979185	27677.3	2.60242	0.639432	0	0.982861	1.17403	0.475793	297.003;132.001;588.007;157.002;637.007;81.001;	113.172;64.1924;196.839;157.002;0;0;	0.522252;0.743151;0.71608;0.960813;0.097951;0.410016;	8570	1.12818	1.14136	1.13651	1.13375
D:\test_move_folder\2022053_T3_Evosep_C1_E1_PRID_31_QID_17_a6-24h_Plate1_14_7088.d	2022053_T3_Evosep_C1_E1_PRID_31_QID_17_a6-24h_Plate1_14_7088	P13020;P13020-2	P13020;P13020-2;A0A0J9YUQ8	GELS_MOUSE	Gsn	178202	163049	151150	178202	163049	148806	148806	VPFDAATLHTSTAMAAQHGMDDDGTGQK	VPFDAATLHTSTAMAAQHGMDDDGTGQK	VPFDAATLHTSTAMAAQHGMDDDGTGQK3	3	0.0011325	0.00841821	0.00163079	0.00337838	0.0026178	0.00208768	0.00269542	0	1	333.979	239.884	303.925	28672.1	0.597093	5.64937	5.59634	5.68473	36.001	5.58201	36.4012	Gelsolin	0.000192875	0.00167785	0.941882	31507.4	2.27095	0.525572	0	0.992581	1.25314	0.189396	358.004;399.004;337.004;65.001;294.003;134.002;	123.861;159.518;50.6;0;294.003;109.377;	0.592094;0.666834;0.389472;-0.355665;0.872575;0.820968;	8597	1.135	1.14136	1.13974	1.13615
D:\test_move_folder\2022053_T3_Evosep_C1_E1_PRID_31_QID_17_a9-12h_Plate1_22_7096.d	2022053_T3_Evosep_C1_E1_PRID_31_QID_17_a9-12h_Plate1_22_7096	P13020;P13020-2	P13020;P13020-2;A0A0J9YUQ8	GELS_MOUSE	Gsn	220832	189977	193993	220832	189977	192275	192275	VPFDAATLHTSTAMAAQHGMDDDGTGQK	VPFDAATLHTSTAMAAQHGMDDDGTGQK	VPFDAATLHTSTAMAAQHGMDDDGTGQK3	3	0.00135796	0.0182046	0.00163079	0.00243902	0.00180505	0.00208768	0.00186567	0	1	484.056	370.94	449.687	45042.9	0.748515	5.66925	5.6162	5.72228	36.001	5.60244	36.4552	Gelsolin	0.000192875	0.00167785	0.987867	48485.5	1.70499	0.647768	0	0.984015	0	-10000000	242.003;102.001;423.004;140.002;617.008;159.002;	242.003;38.3951;203.658;61.0427;402.17;0;	0.884968;0.415938;0.649071;0.673706;0.589093;0.125506;	8624	1.14875	1.14136	1.14116	1.14928
D:\test_move_folder\2022053_T3_Evosep_C1_E1_PRID_31_QID_17_a2-24h_Plate1_32_7105.d	2022053_T3_Evosep_C1_E1_PRID_31_QID_17_a2-24h_Plate1_32_7105	P13020;P13020-2	P13020;P13020-2;A0A0J9YUQ8	GELS_MOUSE	Gsn	187233	179113	159604	187233	179113	154308	154308	VPFDAATLHTSTAMAAQHGMDDDGTGQK	VPFDAATLHTSTAMAAQHGMDDDGTGQK	VPFDAATLHTSTAMAAQHGMDDDGTGQK3	3	0.00621118	0.189884	0.00163079	0.00306748	0.00230415	0.00208768	0.00238663	0	1	431.696	255.703	335.821	31631.7	0.714792	5.68012	5.64475	5.76847	36.001	5.61062	36.4462	Gelsolin	0.000192875	0.00167785	0.943332	40662.4	1.76987	0.497197	0	0.855836	0	-10000000	344.004;245.003;328.003;256.003;321.003;105.001;	70.0756;33.6174;328.003;39.6636;0;0;	0.352225;0.0340692;0.86202;0.0711468;0.364042;0.261476;	8624	1.13	1.14136	1.14051	1.13032
D:\test_move_folder\2022053_T3_Evosep_C1_E1_PRID_31_QID_17_A39-12_Plate1_44_7114.d	2022053_T3_Evosep_C1_E1_PRID_31_QID_17_A39-12_Plate1_44_7114	P13020;P13020-2	P13020;P13020-2;A0A0J9YUQ8	GELS_MOUSE	Gsn	182099	158469	168100	182099	158469	164899	164899	VPFDAATLHTSTAMAAQHGMDDDGTGQK	VPFDAATLHTSTAMAAQHGMDDDGTGQK	VPFDAATLHTSTAMAAQHGMDDDGTGQK3	3	0.000600601	0.0105208	0.00163079	0.00316456	0.00253165	0.00208768	0.00260417	0	1	637.859	472.64	560.123	34157.9	0.783554	5.64771	5.59468	5.73607	36.001	5.59372	36.2826	Gelsolin	0.000192875	0.00167785	0.954069	38898.4	1.75687	0.646979	0	0.990639	1.24477	0.0345095	191.002;439.005;585.007;192.002;257.002;80.001;	46.0189;439.005;152.835;72.5343;102.306;0;	0.231387;0.905603;0.599237;0.732134;0.432945;0.15506;	8570	1.13875	1.14136	1.14034	1.13959
D:\test_move_folder\2022053_T3_Evosep_C1_E1_PRID_31_QID_17_a11-24h_Plate2_23_7140.d	2022053_T3_Evosep_C1_E1_PRID_31_QID_17_a11-24h_Plate2_23_7140	P13020;P13020-2	P13020;P13020-2;A0A0J9YUQ8	GELS_MOUSE	Gsn	218706	180340	171205	218706	180340	172127	172127	VPFDAATLHTSTAMAAQHGMDDDGTGQK	VPFDAATLHTSTAMAAQHGMDDDGTGQK	VPFDAATLHTSTAMAAQHGMDDDGTGQK3	3	0.000289519	0.0144872	0.00163079	0.00294118	0.00235294	0.00208768	0.00242131	0	1	1589.77	1249.53	1563.85	42885.7	0.892211	5.69838	5.64535	5.80453	36.001	5.64492	36.3404	Gelsolin	0.000192875	0.00167785	0.962545	43596.4	1.94593	0.480736	0	0.987198	1.05417	0.35445	484.005;270.003;1144.01;368.004;350.003;96.001;	196.571;249.182;1144.01;0;172.787;13.6511;	0.56997;0.850959;0.956565;0.249079;0.660931;0.195548;	8651	1.14409	1.14136	1.14112	1.14413
D:\test_move_folder\2022053_T3_Evosep_C1_E1_PRID_31_QID_17_QC_MeyBoukenna6_Plate2_24_7141.d	2022053_T3_Evosep_C1_E1_PRID_31_QID_17_QC_MeyBoukenna6_Plate2_24_7141	P13020;P13020-2	P13020;P13020-2;A0A0J9YUQ8	GELS_MOUSE	Gsn	106211	3128500	3625060	106211	3128500	3999320	3999320	VPFDAATLHTSTAMAAQHGMDDDGTGQK	VPFDAATLHTSTAMAAQHGMDDDGTGQK	VPFDAATLHTSTAMAAQHGMDDDGTGQK3	3	0.00460829	0.0728263	0.00163079	0.0133333	0.00917431	0.00208768	0.00943396	0	1	580.985	17113.2	290.492	15362.6	0.721361	5.68139	5.62835	5.7344	36.001	5.60687	36.8977	Gelsolin	0.000192875	0.00167785	0.877273	30725.3	2.13678	0.48799	0	0.934738	0	-10000000	214.003;447.006;568.007;128.001;338.003;213.003;	82.6492;199.02;299.316;61.8508;309.243;213.003;	0.616781;0.670247;0.784226;0.726534;0.877347;0.949394;	8624	1.13417	1.14136	1.13803	1.13668
D:\test_move_folder\2022053_T3_Evosep_C1_E1_PRID_31_QID_17_a20-12h_Plate2_25_7142.d	2022053_T3_Evosep_C1_E1_PRID_31_QID_17_a20-12h_Plate2_25_7142	P13020;P13020-2	P13020;P13020-2;A0A0J9YUQ8	GELS_MOUSE	Gsn	199711	178599	174385	199711	178599	175197	175197	VPFDAATLHTSTAMAAQHGMDDDGTGQK	VPFDAATLHTSTAMAAQHGMDDDGTGQK	VPFDAATLHTSTAMAAQHGMDDDGTGQK3	3	0.00178208	0.0577017	0.00163079	0.00238663	0.00184502	0.00208768	0.00191571	0	1	803.483	715.229	832.21	39194.4	0.735925	5.70034	5.64733	5.80638	36.001	5.62842	36.4384	Gelsolin	0.000192875	0.00167785	0.92871	37841.4	1.49546	0.603112	0	0.950188	0.527085	0.0698985	555.007;436.004;272.003;366.004;330.003;0;	239.581;436.004;127.898;240.705;140.169;0;	0.498071;0.881593;0.684898;0.779024;0.348599;0;	8651	1.14792	1.14136	1.13853	1.15068
D:\test_move_folder\2022053_T3_Evosep_C1_E1_PRID_31_QID_17_a88-12h_Plate2_26_7143.d	2022053_T3_Evosep_C1_E1_PRID_31_QID_17_a88-12h_Plate2_26_7143	P13020;P13020-2	P13020;P13020-2;A0A0J9YUQ8	GELS_MOUSE	Gsn	183039	160113	143167	183039	160113	142604	142604	VPFDAATLHTSTAMAAQHGMDDDGTGQK	VPFDAATLHTSTAMAAQHGMDDDGTGQK	VPFDAATLHTSTAMAAQHGMDDDGTGQK3	3	0.000530645	0.0198515	0.00163079	0.0025	0.00183824	0.00208768	0.00191939	0	1	711.134	484.814	596.749	28998.9	0.545818	5.74108	5.67036	5.79411	36.001	5.66573	36.6294	Gelsolin	0.000192875	0.00167785	0.740321	34557.4	2.15659	0.649625	0	0.982589	0.982486	0.16547	153.002;462.006;451.006;154.002;297.004;0;	153.002;265.728;292.404;16.0979;142.892;0;	0.973545;0.484545;0.377691;-0.199966;0.631621;0;	8705	1.1325	1.14136	1.13754	1.1357
D:\test_move_folder\2022053_T3_Evosep_C1_E1_PRID_31_QID_17_a3-24h_Plate2_28_7145.d	2022053_T3_Evosep_C1_E1_PRID_31_QID_17_a3-24h_Plate2_28_7145	P13020;P13020-2	P13020;P13020-2;A0A0J9YUQ8	GELS_MOUSE	Gsn	193719	148579	150283	193719	148579	149648	149648	VPFDAATLHTSTAMAAQHGMDDDGTGQK	VPFDAATLHTSTAMAAQHGMDDDGTGQK	VPFDAATLHTSTAMAAQHGMDDDGTGQK3	3	0.00579323	0.192916	0.00163079	0.0027248	0.00220751	0.00208768	0.00227273	0	1	400.453	297.852	378.637	38816.9	0.667264	5.6445	5.60915	5.76821	36.001	5.61618	36.078	Gelsolin	0.000192875	0.00167785	0.808934	41053.4	1.61164	0.292633	0	0.85131	0	-10000000	346.004;317.003;359.003;287.003;584.006;50.0005;	346.004;0;54.4486;0;526.005;0;	0.745027;0.469628;0.173102;0.468447;0.833061;-0.175427;	8570	1.11409	1.14136	1.13763	1.11651
D:\test_move_folder\2022053_T3_Evosep_C1_E1_PRID_31_QID_17_a37-24h_Plate2_29_7146.d	2022053_T3_Evosep_C1_E1_PRID_31_QID_17_a37-24h_Plate2_29_7146	P13020;P13020-2	P13020;P13020-2;A0A0J9YUQ8	GELS_MOUSE	Gsn	224072	167663	162603	224072	167663	161335	161335	VPFDAATLHTSTAMAAQHGMDDDGTGQK	VPFDAATLHTSTAMAAQHGMDDDGTGQK	VPFDAATLHTSTAMAAQHGMDDDGTGQK3	3	0.000265745	0.0166557	0.00163079	0.00273973	0.00221729	0.00208768	0.0022831	0	1	875.945	633.343	825.196	37796	0.809706	5.6797	5.60902	5.7327	36.001	5.60976	36.4817	Gelsolin	0.000192875	0.00167785	0.970418	40120.4	2.07268	0.643188	0	0.985244	0	-10000000	232.002;390.004;500.006;239.003;463.005;61.0005;	43.7399;350.979;481.227;239.003;151.396;0;	0.211687;0.850686;0.834173;0.931099;0.388101;0.480622;	8624	1.13792	1.14136	1.13922	1.1391
D:\test_move_folder\2022053_T3_Evosep_C1_E1_PRID_31_QID_17_a88-24h_Plate2_30_7147.d	2022053_T3_Evosep_C1_E1_PRID_31_QID_17_a88-24h_Plate2_30_7147	P13020;P13020-2	P13020;P13020-2;A0A0J9YUQ8	GELS_MOUSE	Gsn	182894	144540	139750	182894	144540	136325	136325	VPFDAATLHTSTAMAAQHGMDDDGTGQK	VPFDAATLHTSTAMAAQHGMDDDGTGQK	VPFDAATLHTSTAMAAQHGMDDDGTGQK3	3	0.00136463	0.0255887	0.00163079	0.00318471	0.0025974	0.00208768	0.00265252	0	1	719.133	490.691	613.676	30103.3	0.788629	5.69715	5.64415	5.76785	36.001	5.6322	36.5083	Gelsolin	0.000192875	0.00167785	0.950699	35276.4	1.70615	0.407966	0	0.977399	0	-10000000	356.004;482.004;677.007;214.002;88.0009;52.0005;	356.004;97.0926;266.036;0;0;0;	0.925104;0.521877;0.703354;0.410493;0.371913;0.371913;	8651	1.13727	1.14136	1.13984	1.13846
D:\test_move_folder\2022053_T3_Evosep_C1_E1_PRID_31_QID_17_a21-24h_Plate2_31_7148.d	2022053_T3_Evosep_C1_E1_PRID_31_QID_17_a21-24h_Plate2_31_7148	P13020;P13020-2	P13020;P13020-2;A0A0J9YUQ8	GELS_MOUSE	Gsn	232403	171878	144770	232403	171878	146297	146297	VPFDAATLHTSTAMAAQHGMDDDGTGQK	VPFDAATLHTSTAMAAQHGMDDDGTGQK	VPFDAATLHTSTAMAAQHGMDDDGTGQK3	3	0.00166713	0.0372297	0.00163079	0.00331126	0.00242718	0.00208768	0.00251256	0	1	523.801	382.742	448.682	32593.5	0.810048	5.67781	5.60705	5.74881	36.001	5.59815	36.5405	Gelsolin	0.000192875	0.00167785	0.899465	38050.4	2.02094	0.351857	0	0.967739	0	-10000000	326.003;342.004;688.009;11.0001;284.003;50.0005;	181.797;342.004;0;0;136.067;0;	0.767887;0.832459;0.456792;0.112984;0.718185;0.499009;	8624	1.12409	1.14136	1.13943	1.12556
D:\test_move_folder\2022053_T3_Evosep_C1_E1_PRID_31_QID_17_a22-24h_Plate2_33_7150.d	2022053_T3_Evosep_C1_E1_PRID_31_QID_17_a22-24h_Plate2_33_7150	P13020;P13020-2	P13020;P13020-2;A0A0J9YUQ8	GELS_MOUSE	Gsn	205963	195693	174834	205963	195693	173169	173169	VPFDAATLHTSTAMAAQHGMDDDGTGQK	VPFDAATLHTSTAMAAQHGMDDDGTGQK	VPFDAATLHTSTAMAAQHGMDDDGTGQK3	3	0.00151286	0.0376187	0.00163079	0.00273224	0.00220264	0.00208768	0.00227273	0	1	796.413	658.077	782.174	37257.1	0.591112	5.67822	5.64289	5.74893	36.001	5.63418	36.2174	Gelsolin	0.000192875	0.00167785	0.914337	37935.4	1.44161	0.507631	0	0.967366	0	-10000000	600.007;405.004;475.006;213.002;290.003;164.001;	163.222;158.185;475.006;38.5669;261.003;0;	0.32299;0.135876;0.834845;-0.11511;0.84598;-0.453163;	8624	1.14182	1.14136	1.13814	1.14419
D:\test_move_folder\2022053_T3_Evosep_C1_E1_PRID_31_QID_17_a21b-24h_Plate2_34_7151.d	2022053_T3_Evosep_C1_E1_PRID_31_QID_17_a21b-24h_Plate2_34_7151	P13020;P13020-2	P13020;P13020-2;A0A0J9YUQ8	GELS_MOUSE	Gsn	127945	127282	141633	127945	127282	141278	141278	VPFDAATLHTSTAMAAQHGMDDDGTGQK	VPFDAATLHTSTAMAAQHGMDDDGTGQK	VPFDAATLHTSTAMAAQHGMDDDGTGQK3	3	0.00580661	0.191157	0.00163079	0.003861	0.00285714	0.00208768	0.00294985	0	1	181.982	206.111	189.73	31651	0.619455	5.70392	5.65088	5.75693	36.001	5.64023	36.3691	Gelsolin	0.000192875	0.00167785	0.984643	30358.4	1.21353	0.33043	0	0.852862	0	-10000000	88.001;224.002;144.002;158.002;133.002;0;	29.3631;80.3365;72.2819;158.002;0;0;	0.537687;0.509994;0.77433;0.831159;0.0700877;0;	8651	1.13	1.14136	1.13668	1.13318
D:\test_move_folder\2022053_T3_Evosep_C1_E1_PRID_31_QID_17_b19-72h_Plate2_35_7152.d	2022053_T3_Evosep_C1_E1_PRID_31_QID_17_b19-72h_Plate2_35_7152	P13020;P13020-2	P13020;P13020-2;A0A0J9YUQ8	GELS_MOUSE	Gsn	220780	175920	152523	220780	175920	152621	152621	VPFDAATLHTSTAMAAQHGMDDDGTGQK	VPFDAATLHTSTAMAAQHGMDDDGTGQK	VPFDAATLHTSTAMAAQHGMDDDGTGQK3	3	0.00055991	0.00559695	0.00163079	0.00257732	0.00215054	0.00208768	0.00221239	0	1	826.01	661.705	812.929	35590.7	0.848153	5.66668	5.59595	5.73737	36.001	5.61543	36.2656	Gelsolin	0.000192875	0.00167785	0.972099	36163.4	1.75672	0.601589	0	0.994926	1.2043	0.030808	280.003;592.008;191.002;310.003;219.002;54.0005;	234.002;592.008;0;125.314;78.0563;18.5314;	0.829543;0.855509;0.498185;0.46074;0.697073;0.657071;	8597	1.13545	1.14136	1.13604	1.14074
D:\test_move_folder\2022053_T3_Evosep_C1_E1_PRID_31_QID_17_D31-w5_Plate2_37_7154.d	2022053_T3_Evosep_C1_E1_PRID_31_QID_17_D31-w5_Plate2_37_7154	P13020;P13020-2	P13020;P13020-2;A0A0J9YUQ8	GELS_MOUSE	Gsn	245868	220970	191296	245868	220970	193208	193208	VPFDAATLHTSTAMAAQHGMDDDGTGQK	VPFDAATLHTSTAMAAQHGMDDDGTGQK	VPFDAATLHTSTAMAAQHGMDDDGTGQK3	3	0.00034626	0.00278697	0.00163079	0.003125	0.0025	0.00208768	0.00259067	0	1	490.208	440.01	513.512	41972.2	0.816451	5.64859	5.61323	5.71929	36.001	5.58955	36.2993	Gelsolin	0.000192875	0.00167785	0.945271	40067.4	2.29942	0.509124	0	0.997512	0	-10000000	271.003;185.002;387.005;190.002;351.003;87.0009;	103.202;0;387.005;63.9742;269.207;0;	0.709864;0.161242;0.844874;0.526016;0.876222;0.41654;	8570	1.135	1.14136	1.1355	1.14089
D:\test_move_folder\2022053_T3_Evosep_C1_E1_PRID_31_QID_17_D37-w5_Plate2_38_7155.d	2022053_T3_Evosep_C1_E1_PRID_31_QID_17_D37-w5_Plate2_38_7155	P13020;P13020-2	P13020;P13020-2;A0A0J9YUQ8	GELS_MOUSE	Gsn	251152	230645	179700	251152	230645	182988	182988	VPFDAATLHTSTAMAAQHGMDDDGTGQK	VPFDAATLHTSTAMAAQHGMDDDGTGQK	VPFDAATLHTSTAMAAQHGMDDDGTGQK3	3	0.000814775	0.016824	0.00163079	0.00308642	0.00234742	0.00208768	0.00243309	0	1	518.55	413.314	511.475	39136.1	0.596752	5.64458	5.60921	5.75061	36.001	5.59865	36.1743	Gelsolin	0.000192875	0.00167785	0.842925	39677.4	1.32069	0.5428	0	0.98515	0.527085	0.0502052	343.003;481.005;192.002;417.005;243.003;53.0005;	116.578;209.97;192.002;80.3513;0;19.8752;	0.46527;0.682068;0.583283;0.297253;0.515662;0.39721;	8570	1.125	1.14136	1.1349	1.13113
D:\test_move_folder\2022053_T3_Evosep_C1_E1_PRID_31_QID_17_D32-w5_Plate2_39_7156.d	2022053_T3_Evosep_C1_E1_PRID_31_QID_17_D32-w5_Plate2_39_7156	P13020;P13020-2	P13020;P13020-2;A0A0J9YUQ8	GELS_MOUSE	Gsn	218957	182058	170859	218957	182058	172674	172674	VPFDAATLHTSTAMAAQHGMDDDGTGQK	VPFDAATLHTSTAMAAQHGMDDDGTGQK	VPFDAATLHTSTAMAAQHGMDDDGTGQK3	3	0.000293083	0.0140953	0.00163079	0.0030303	0.0021645	0.00208768	0.00224215	0	1	619.466	492.504	586.634	32546.8	0.761901	5.65173	5.59873	5.70476	36.001	5.59599	36.2027	Gelsolin	0.000192875	0.00167785	0.91435	34368.4	2.36071	0.554072	0	0.987433	1.37259	0.223932	266.003;428.004;343.004;71.0009;477.006;110.001;	53.8947;428.004;137.567;28.1402;204.674;104.384;	0.408617;0.937973;0.352508;0.739318;0.434622;0.951443;	8570	1.11955	1.14136	1.13789	1.12143
D:\test_move_folder\2022053_T3_Evosep_C1_E1_PRID_31_QID_17_A22-24_Plate2_40_7157.d	2022053_T3_Evosep_C1_E1_PRID_31_QID_17_A22-24_Plate2_40_7157	P13020;P13020-2	P13020;P13020-2;A0A0J9YUQ8	GELS_MOUSE	Gsn	187440	157588	163712	187440	157588	163969	163969	VPFDAATLHTSTAMAAQHGMDDDGTGQK	VPFDAATLHTSTAMAAQHGMDDDGTGQK	VPFDAATLHTSTAMAAQHGMDDDGTGQK3	3	0.00151745	0.0600078	0.00163079	0.00226757	0.00175747	0.00208768	0.00182815	0	1	336.398	283.303	310.099	32588.5	0.908849	5.6973	5.64427	5.75031	36.001	5.64697	36.2101	Gelsolin	0.000192875	0.00167785	0.94342	35352.3	1.50978	0.542291	0	0.948753	0	-10000000	184.002;246.003;310.004;177.002;524.006;0;	90.3956;246.003;0;40.9377;211.229;0;	0.760663;0.963301;0.494383;0.139;0.635923;0;	8651	1.13708	1.14136	1.13867	1.13996
D:\test_move_folder\2022053_T3_Evosep_C1_E1_PRID_31_QID_17_A24-12_Plate2_43_7158.d	2022053_T3_Evosep_C1_E1_PRID_31_QID_17_A24-12_Plate2_43_7158	P13020;P13020-2	P13020;P13020-2;A0A0J9YUQ8	GELS_MOUSE	Gsn	138749	131503	135627	138749	131503	134687	134687	VPFDAATLHTSTAMAAQHGMDDDGTGQK	VPFDAATLHTSTAMAAQHGMDDDGTGQK	VPFDAATLHTSTAMAAQHGMDDDGTGQK3	3	0.00104004	0.0348076	0.00163079	0.00217865	0.00171527	0.00208768	0.00178891	0	1	194.194	154.856	183.89	22517.6	0.609903	5.73363	5.68059	5.78663	36.001	5.66276	36.5196	Gelsolin	0.000192875	0.00167785	0.897161	23779.2	2.26379	0.555251	0	0.969982	0	-10000000	315.004;235.002;153.002;172.001;180.002;0;	0;139.821;54.3725;172.001;44.7379;0;	0.445917;0.600529;0.634008;0.952694;0.0118705;0;	8705	1.13042	1.14136	1.13867	1.13253
D:\test_move_folder\2022053_T3_Evosep_C1_E1_PRID_31_QID_17_A40-12_Plate2_44_7159.d	2022053_T3_Evosep_C1_E1_PRID_31_QID_17_A40-12_Plate2_44_7159	P13020;P13020-2	P13020;P13020-2;A0A0J9YUQ8	GELS_MOUSE	Gsn	207811	171268	177873	207811	171268	175588	175588	VPFDAATLHTSTAMAAQHGMDDDGTGQK	VPFDAATLHTSTAMAAQHGMDDDGTGQK	VPFDAATLHTSTAMAAQHGMDDDGTGQK3	3	0.00119546	0.0100079	0.00163079	0.00381679	0.00278552	0.00208768	0.00286533	0	1	596.612	495.568	595.036	30962.3	0.767037	5.68185	5.62883	5.73489	36.001	5.60633	36.4885	Gelsolin	0.000192875	0.00167785	0.98361	31044.3	2.59649	0.542291	0	0.991102	0.324385	0.132879	263.003;251.003;499.006;137.002;241.003;100.001;	141.881;251.003;203.729;41.4826;44.3512;42.1366;	0.735411;0.930894;0.587184;0.598133;0.0404635;0.765404;	8624	1.12542	1.14136	1.13997	1.12598
D:\test_move_folder\2022053_T3_Evosep_C1_E1_PRID_31_QID_17_D3-w5_1_Plate2_45_7160.d	2022053_T3_Evosep_C1_E1_PRID_31_QID_17_D3-w5_1_Plate2_45_7160	P13020;P13020-2	P13020;P13020-2;A0A0J9YUQ8	GELS_MOUSE	Gsn	174409	145967	162998	174409	145967	162668	162668	VPFDAATLHTSTAMAAQHGMDDDGTGQK	VPFDAATLHTSTAMAAQHGMDDDGTGQK	VPFDAATLHTSTAMAAQHGMDDDGTGQK3	3	0.000840336	0.0201861	0.00163079	0.00306748	0.00242131	0.00208768	0.00250627	0	1	770.123	662.398	759.512	28194.4	0.760689	5.6808	5.64534	5.78685	36.001	5.63757	36.1614	Gelsolin	0.000192875	0.00167785	0.88355	28588.3	2.57551	0.427677	0	0.982167	0	-10000000	269.003;442.004;602.006;317.003;159.002;97.0009;	159.218;442.004;168.9;137.88;0;0;	0.695298;0.866218;0.546166;0.680007;-0.235057;-0.0395402;	8624	1.12909	1.14136	1.13986	1.12958
D:\test_move_folder\2022053_T3_Evosep_C1_E1_PRID_31_QID_17_A5-12_Plate2_46_7161.d	2022053_T3_Evosep_C1_E1_PRID_31_QID_17_A5-12_Plate2_46_7161	P13020;P13020-2	P13020;P13020-2;A0A0J9YUQ8	GELS_MOUSE	Gsn	210624	183607	208616	210624	183607	203585	203585	VPFDAATLHTSTAMAAQHGMDDDGTGQK	VPFDAATLHTSTAMAAQHGMDDDGTGQK	VPFDAATLHTSTAMAAQHGMDDDGTGQK3	3	0.00242189	0.0556208	0.00163079	0.0031746	0.00261097	0.00208768	0.00265957	0	1	330.284	303.267	342.802	36515.8	0.563509	5.64534	5.60997	5.69835	36.001	5.61325	36.1722	Gelsolin	0.000192875	0.00167785	0.746092	35182.3	2.28141	0.44073	0	0.952762	0.309076	0.115099	295.003;383.003;554.005;43.0005;162.002;119.001;	144.273;142.17;43.8407;0;128.136;119.001;	0.734481;0.645872;-0.26623;0.550544;0.815534;0.939557;	8570	1.13227	1.14136	1.1418	1.13109
D:\test_move_folder\2022053_T3_Evosep_C1_E1_PRID_31_QID_17_b5- 6h_Plate3_1_7164.d	2022053_T3_Evosep_C1_E1_PRID_31_QID_17_b5- 6h_Plate3_1_7164	P13020;P13020-2	P13020;P13020-2;A0A0J9YUQ8	GELS_MOUSE	Gsn	179404	151830	152442	179404	151830	149108	149108	VPFDAATLHTSTAMAAQHGMDDDGTGQK	VPFDAATLHTSTAMAAQHGMDDDGTGQK	VPFDAATLHTSTAMAAQHGMDDDGTGQK3	3	0.00617148	0.29649	0.00163079	0.00287356	0.00232558	0.00208768	0.00239808	0	1	542.007	485.984	525.811	34140.7	0.939	5.68583	5.61498	5.77422	36.001	5.62631	36.4833	Gelsolin	0.000192875	0.00167785	0.970136	35192.3	1.62527	0.098656	0	0.787991	0	-10000000	28.0002;286.003;542.007;315.004;681.006;169.002;	0;0;542.007;130.369;654.153;0;	-0.186273;0.422256;0.939;0.504323;0.906065;0.554434;	8624	1.145	1.14136	1.14392	1.14229
D:\test_move_folder\2022053_T3_Evosep_C1_E1_PRID_31_QID_17_b8-6h_Plate3_2_7165.d	2022053_T3_Evosep_C1_E1_PRID_31_QID_17_b8-6h_Plate3_2_7165	P13020;P13020-2	P13020;P13020-2;A0A0J9YUQ8	GELS_MOUSE	Gsn	181109	112513	161959	181109	112513	157283	157283	VPFDAATLHTSTAMAAQHGMDDDGTGQK	VPFDAATLHTSTAMAAQHGMDDDGTGQK	VPFDAATLHTSTAMAAQHGMDDDGTGQK3	3	0.00186829	0.0226499	0.00163079	0.0026178	0.00204918	0.00208768	0.00210084	0	1	816.181	588.351	665.109	35877.3	0.835851	5.70564	5.65265	5.79403	36.001	5.6465	36.4008	Gelsolin	0.000192875	0.00167785	0.975137	44026.4	2.03261	0.494301	0	0.979988	0	-10000000	421.005;501.006;287.003;141.002;95.0009;470.005;	240.959;501.006;74.216;33.4474;40.0771;328.749;	0.716362;0.971928;0.305184;0.459522;0.676359;0.723061;	8678	1.12458	1.14136	1.14514	1.11995
D:\test_move_folder\2022053_T3_Evosep_C1_E1_PRID_31_QID_17_b16-6h_Plate3_3_7166.d	2022053_T3_Evosep_C1_E1_PRID_31_QID_17_b16-6h_Plate3_3_7166	P13020;P13020-2	P13020;P13020-2;A0A0J9YUQ8	GELS_MOUSE	Gsn	152125	146511	159382	152125	146511	154469	154469	VPFDAATLHTSTAMAAQHGMDDDGTGQK	VPFDAATLHTSTAMAAQHGMDDDGTGQK	VPFDAATLHTSTAMAAQHGMDDDGTGQK3	3	0.000313283	0.0013383	0.00163079	0.00359712	0.00259067	0.00208768	0.0026455	0	1	865.484	719.736	784.619	33326.7	0.835826	5.71673	5.66366	5.80509	36.001	5.64452	36.529	Gelsolin	0.000192875	0.00167785	0.897015	36761.4	3.12099	0.571768	0	0.998801	0.806121	0.103696	514.006;464.005;487.005;195.002;421.004;135.001;	267.036;111.443;487.005;72.6394;202.572;49.5706;	0.789659;0.499249;0.938161;0.622498;0.773004;0.752768;	8678	1.13167	1.14136	1.14239	1.12949
D:\test_move_folder\2022053_T3_Evosep_C1_E1_PRID_31_QID_17_b37-6h_Plate3_4_7167.d	2022053_T3_Evosep_C1_E1_PRID_31_QID_17_b37-6h_Plate3_4_7167	P13020;P13020-2	P13020;P13020-2;A0A0J9YUQ8	GELS_MOUSE	Gsn	155778	137402	163642	155778	137402	155740	155740	VPFDAATLHTSTAMAAQHGMDDDGTGQK	VPFDAATLHTSTAMAAQHGMDDDGTGQK	VPFDAATLHTSTAMAAQHGMDDDGTGQK3	3	0.000856164	0.0101161	0.00163079	0.00266667	0.00183824	0.00208768	0.00222717	0	1	415.456	321.98	391.315	27699.5	0.804928	5.69775	5.64472	5.76842	36.001	5.63795	36.3099	Gelsolin	0.000192875	0.00167785	0.973087	29408.3	1.66959	0.423086	0	0.990963	0.599123	0.129822	184.002;267.003;472.005;55.0005;191.002;113.001;	45.2272;267.003;103.226;0;177.29;0;	0.671088;0.986498;0.393919;0.514478;0.885728;-0.359845;	8651	1.13	1.14136	1.1412	1.12932
D:\test_move_folder\2022053_T3_Evosep_C1_E1_PRID_31_QID_17_b7- 6h_Plate3_5_7168.d	2022053_T3_Evosep_C1_E1_PRID_31_QID_17_b7- 6h_Plate3_5_7168	P13020;P13020-2	P13020;P13020-2;A0A0J9YUQ8	GELS_MOUSE	Gsn	231010	185335	150808	231010	185335	149000	149000	VPFDAATLHTSTAMAAQHGMDDDGTGQK	VPFDAATLHTSTAMAAQHGMDDDGTGQK	VPFDAATLHTSTAMAAQHGMDDDGTGQK3	3	0.00135135	0.0324385	0.00163079	0.002849	0.00222717	0.00208768	0.00229885	0	1	315.991	247.835	312.097	34402.1	0.548359	5.70004	5.64704	5.77076	36.001	5.63757	36.2687	Gelsolin	0.000192875	0.00167785	0.975183	34831.4	2.00463	0.417095	0	0.971797	0	-10000000	534.006;133.001;377.003;79.001;291.004;78.001;	74.9811;133.001;108.009;0;291.004;0;	0.150763;0.864472;0.435116;0.531631;0.953554;0.531631;	8651	1.13545	1.14136	1.14096	1.13584
D:\test_move_folder\2022053_T3_Evosep_C1_E1_PRID_31_QID_17_a7-12h_Plate3_6_7169.d	2022053_T3_Evosep_C1_E1_PRID_31_QID_17_a7-12h_Plate3_6_7169	P13020;P13020-2	P13020;P13020-2;A0A0J9YUQ8	GELS_MOUSE	Gsn	245926	205533	194483	245926	205533	191643	191643	VPFDAATLHTSTAMAAQHGMDDDGTGQK	VPFDAATLHTSTAMAAQHGMDDDGTGQK	VPFDAATLHTSTAMAAQHGMDDDGTGQK3	3	0.000780234	0.036581	0.00163079	0.00309598	0.00239234	0.00208768	0.002457	0	1	1052.15	883.944	1043.63	40013.7	0.824191	5.68101	5.62798	5.7517	36.001	5.6214	36.444	Gelsolin	0.000192875	0.00167785	0.991723	40340.4	1.90889	0.318565	0	0.968204	0	-10000000	661.008;383.004;609.007;382.004;465.006;76.001;	661.008;90.8059;300.338;0;465.006;0;	0.947951;0.531224;0.640388;0.417257;0.959569;0.398145;	8624	1.11917	1.14136	1.14195	1.11938
D:\test_move_folder\2022053_T3_Evosep_C1_E1_PRID_31_QID_17_a5-12h_Plate3_7_7170.d	2022053_T3_Evosep_C1_E1_PRID_31_QID_17_a5-12h_Plate3_7_7170	P13020;P13020-2	P13020;P13020-2;A0A0J9YUQ8	GELS_MOUSE	Gsn	153131	156860	188482	153131	156860	179787	179787	VPFDAATLHTSTAMAAQHGMDDDGTGQK	VPFDAATLHTSTAMAAQHGMDDDGTGQK	VPFDAATLHTSTAMAAQHGMDDDGTGQK3	3	0.00156838	0.00359462	0.00163079	0.00321543	0.00242718	0.00208768	0.00248756	0	1	837.576	693.289	819.894	40182.8	0.839197	5.69777	5.64465	5.75078	36.001	5.62823	36.5242	Gelsolin	0.000192875	0.00167785	0.972034	41049.5	1.93286	0.46788	0	0.996828	0	-10000000	281.003;609.006;371.004;78.001;341.003;221.003;	90.3791;609.006;138.191;28.3985;294.673;0;	0.385768;0.975149;0.536609;0.663518;0.858655;-0.0673274;	8651	1.13083	1.14136	1.14169	1.12923
D:\test_move_folder\2022054_T3_Evosep_C1_E1_PRID_31_QID_17_a19-12h_Plate3_23_7186.d	2022054_T3_Evosep_C1_E1_PRID_31_QID_17_a19-12h_Plate3_23_7186	P13020;P13020-2	P13020;P13020-2;A0A0J9YUQ8	GELS_MOUSE	Gsn	162314	149089	189081	162314	149089	183725	183725	VPFDAATLHTSTAMAAQHGMDDDGTGQK	VPFDAATLHTSTAMAAQHGMDDDGTGQK	VPFDAATLHTSTAMAAQHGMDDDGTGQK3	3	0.000328407	0.000503744	0.00163079	0.00282486	0.00227273	0.00208768	0.00233645	0	1	963.969	776.694	859.946	40412	0.864065	5.73197	5.67894	5.82032	36.001	5.66569	36.488	Gelsolin	0.000192875	0.00167785	0.94457	45300.4	2.27027	0.60929	0	0.999547	0.700266	0.053215	676.008;316.003;302.003;508.006;388.004;235.002;	676.008;190.871;97.0901;279.402;388.004;97.6535;	0.961601;0.737183;0.434393;0.547294;0.930525;0.6825;	8705	1.12667	1.14136	1.14652	1.1206
D:\test_move_folder\2022053_T3_Evosep_C1_E1_PRID_31_QID_17_a14-12h_Plate2_5_7123.d	2022053_T3_Evosep_C1_E1_PRID_31_QID_17_a14-12h_Plate2_5_7123	P13020;P13020-2	P13020;P13020-2;A0A0J9YUQ8	GELS_MOUSE	Gsn	180139	156863	166796	180139	156863	162743	162743	VPFDAATLHTSTAMAAQHGMDDDGTGQK	VPFDAATLHTSTAMAAQHGMDDDGTGQK	VPFDAATLHTSTAMAAQHGMDDDGTGQK3	3	0.000607165	0.00716608	0.00163079	0.00287356	0.00232558	0.00208768	0.00239234	0	1	936.338	740.23	903.403	39862.1	0.911493	5.66235	5.60932	5.73305	36.001	5.60006	36.4172	Gelsolin	0.000192875	0.00167785	0.990764	41315.4	2.33287	0.470847	0	0.993583	1.05417	0.141722	327.004;177.002;650.008;58.0005;150.001;242.003;	195.332;90.998;650.008;0;80.5692;97.4275;	0.739765;0.780201;0.981478;0.334263;0.769997;0.629813;	8597	1.13917	1.14136	1.1417	1.13883
D:\test_move_folder\2022053_T3_Evosep_C1_E1_PRID_31_QID_17_b31-72h_Plate2_17_7134.d	2022053_T3_Evosep_C1_E1_PRID_31_QID_17_b31-72h_Plate2_17_7134	P13020;P13020-2	P13020;P13020-2;A0A0J9YUQ8	GELS_MOUSE	Gsn	190954	145779	152528	190954	145779	151247	151247	VPFDAATLHTSTAMAAQHGMDDDGTGQK	VPFDAATLHTSTAMAAQHGMDDDGTGQK	VPFDAATLHTSTAMAAQHGMDDDGTGQK3	3	0.000291121	0.012281	0.00163079	0.002849	0.0022831	0.00208768	0.00233645	0	1	989.586	766.224	936.935	33982.7	0.922025	5.69834	5.64532	5.76904	36.001	5.63233	36.4042	Gelsolin	0.000192875	0.00167785	0.995085	35892.4	1.8422	0.406677	0	0.988974	0.375121	0.27319	301.003;603.008;416.004;171.001;456.004;93.001;	0;603.008;386.578;75.1558;95.6795;0;	0.403565;0.958905;0.864498;0.528165;0.498536;0.36371;	8651	1.12125	1.14136	1.14227	1.12094
D:\test_move_folder\2022053_T3_Evosep_C1_E1_PRID_31_QID_17_a10-12h_Plate2_22_7139.d	2022053_T3_Evosep_C1_E1_PRID_31_QID_17_a10-12h_Plate2_22_7139	P13020;P13020-2	P13020;P13020-2;A0A0J9YUQ8	GELS_MOUSE	Gsn	201424	171396	191667	201424	171396	190194	190194	VPFDAATLHTSTAMAAQHGMDDDGTGQK	VPFDAATLHTSTAMAAQHGMDDDGTGQK	VPFDAATLHTSTAMAAQHGMDDDGTGQK3	3	0.000610128	0.00481815	0.00163079	0.003125	0.00251889	0.00208768	0.00258398	0	1	1346.56	1179.6	1396.83	47441.9	0.83072	5.6622	5.60918	5.76821	36.001	5.60477	36.3041	Gelsolin	0.000192875	0.00167785	0.911482	45734.5	1.78817	0.582628	0	0.995689	1.34287	0.102622	661.009;215.002;641.009;393.005;284.003;76.001;	661.009;60.6389;624.911;274.771;101.224;0;	0.871546;0.361848;0.833034;0.789698;0.631378;0.291617;	8597	1.13625	1.14136	1.14102	1.13577
D:\test_move_folder\2022053_T3_Evosep_C1_E1_PRID_31_QID_17_a4-12h_Plate2_27_7144.d	2022053_T3_Evosep_C1_E1_PRID_31_QID_17_a4-12h_Plate2_27_7144	P13020;P13020-2	P13020;P13020-2;A0A0J9YUQ8	GELS_MOUSE	Gsn	232645	157564	141220	232645	157564	143787	143787	VPFDAATLHTSTAMAAQHGMDDDGTGQK	VPFDAATLHTSTAMAAQHGMDDDGTGQK	VPFDAATLHTSTAMAAQHGMDDDGTGQK3	3	0.000349895	0.00332555	0.00163079	0.00324675	0.00255754	0.00208768	0.00263852	0	1	502.71	394.558	458.226	36992.3	0.729439	5.68023	5.60954	5.73328	36.001	5.5927	36.5874	Gelsolin	0.000192875	0.00167785	0.903544	40583.4	2.07114	0.433361	0	0.996987	0.527085	0.098143	331.004;212.002;362.003;222.002;587.006;89.001;	186.756;115.526;200.427;222.002;101.013;0;	0.768382;0.671178;0.726733;0.982543;0.501273;-0.0148725;	8624	1.135	1.14136	1.13644	1.13894
D:\test_move_folder\2022053_T3_Evosep_C1_E1_PRID_31_QID_17_QC_MeyBoukenna7_Plate2_36_7153.d	2022053_T3_Evosep_C1_E1_PRID_31_QID_17_QC_MeyBoukenna7_Plate2_36_7153	P13020;P13020-2	P13020;P13020-2;A0A0J9YUQ8	GELS_MOUSE	Gsn	86447	2502190	2980540	86447	2502190	4093900	4093900	VPFDAATLHTSTAMAAQHGMDDDGTGQK	VPFDAATLHTSTAMAAQHGMDDDGTGQK	VPFDAATLHTSTAMAAQHGMDDDGTGQK3	3	0.00976563	0.102705	0.00163079	0.0135135	0.00990099	0.00208768	0.0103093	0	1	606.515	17555.4	303.258	12927.6	0.817273	5.68125	5.64591	5.73427	36.001	5.61595	36.7595	Gelsolin	0.000192875	0.00167785	0.979505	25855.3	2.22058	0.52803	0	0.910421	0.844971	0.486672	351.003;128.001;278.003;133.002;136.001;253.002;	242.349;86.343;277.824;133.002;81.5856;55.2059;	0.698993;0.775076;0.933564;0.944736;0.481264;0.45981;	8624	1.11455	1.14136	1.13305	1.12158
D:\test_move_folder\2022053_T3_Evosep_C1_E1_PRID_31_QID_17_A81-24_Plate2_47_7162.d	2022053_T3_Evosep_C1_E1_PRID_31_QID_17_A81-24_Plate2_47_7162	P13020;P13020-2	P13020;P13020-2;A0A0J9YUQ8	GELS_MOUSE	Gsn	208654	171231	135238	208654	171231	140194	140194	VPFDAATLHTSTAMAAQHGMDDDGTGQK	VPFDAATLHTSTAMAAQHGMDDDGTGQK	VPFDAATLHTSTAMAAQHGMDDDGTGQK3	3	0.000639386	0.00322047	0.00163079	0.00392157	0.00289855	0.00208768	0.00295858	0	1	696.209	727.68	638.815	33555.6	0.810991	5.66682	5.63146	5.73751	36.001	5.61361	36.2922	Gelsolin	0.000192875	0.00167785	0.992516	36570.4	1.57275	0.669923	0	0.997129	0	-10000000	294.003;306.003;321.004;82.001;202.002;65.001;	294.003;126.157;276.048;29.0152;32.8569;22.9999;	0.800938;0.739797;0.854235;0.625441;0.158785;0.625441;	8597	1.12	1.14136	1.14297	1.11671
D:\test_move_folder\2022053_T3_Evosep_C1_E1_PRID_31_QID_17_a23-12h_Plate3_8_7171.d	2022053_T3_Evosep_C1_E1_PRID_31_QID_17_a23-12h_Plate3_8_7171	P13020;P13020-2	P13020;P13020-2;A0A0J9YUQ8	GELS_MOUSE	Gsn	179773	149805	158536	179773	149805	151211	151211	VPFDAATLHTSTAMAAQHGMDDDGTGQK	VPFDAATLHTSTAMAAQHGMDDDGTGQK	VPFDAATLHTSTAMAAQHGMDDDGTGQK3	3	0.000302389	0.00223954	0.00163079	0.00319489	0.00263852	0.00208768	0.00271003	0	1	1197.64	854.557	1042.04	30570.6	0.83164	5.66195	5.60893	5.73263	36.001	5.60731	36.2825	Gelsolin	0.000192875	0.00167785	0.980096	35135.4	1.96184	0.435999	0	0.997993	0	-10000000	535.006;523.006;572.006;214.002;277.003;149.002;	310.578;315.054;572.006;0;245.908;47.717;	0.617747;0.78431;0.973845;0.410083;0.837315;0.597754;	8597	1.13136	1.14136	1.14157	1.13113
D:\test_move_folder\2022054_T3_Evosep_C1_E1_PRID_31_QID_17_d38-w1_Plate3_15_7178.d	2022054_T3_Evosep_C1_E1_PRID_31_QID_17_d38-w1_Plate3_15_7178	P13020;P13020-2	P13020;P13020-2;A0A0J9YUQ8	GELS_MOUSE	Gsn	271749	220051	221570	271749	220051	221935	221935	VPFDAATLHTSTAMAAQHGMDDDGTGQK	VPFDAATLHTSTAMAAQHGMDDDGTGQK	VPFDAATLHTSTAMAAQHGMDDDGTGQK3	3	0.000352983	0.000533193	0.00163079	0.00321543	0.00250627	0.00208768	0.00258398	0	1	1187.87	1060.24	1244.18	56129.8	0.670447	5.6992	5.64617	5.75221	36.001	5.63735	36.3605	Gelsolin	0.000192875	0.00167785	0.930952	53589.6	1.99201	0.641214	0	0.999518	0	-10000000	528.005;899.01;382.004;305.003;301.003;179.002;	468.803;636.814;82.2558;305.003;185.824;61.4173;	0.821244;0.637581;0.065454;0.976303;0.714825;0.624387;	8651	1.14708	1.14136	1.14426	1.14404
D:\test_move_folder\2022054_T3_Evosep_C1_E1_PRID_31_QID_17_c32-w1_Plate3_16_7179.d	2022054_T3_Evosep_C1_E1_PRID_31_QID_17_c32-w1_Plate3_16_7179	P13020;P13020-2	P13020;P13020-2;A0A0J9YUQ8	GELS_MOUSE	Gsn	278215	228309	203399	278215	228309	200730	200730	VPFDAATLHTSTAMAAQHGMDDDGTGQK	VPFDAATLHTSTAMAAQHGMDDDGTGQK	VPFDAATLHTSTAMAAQHGMDDDGTGQK3	3	0.000680735	0.00264243	0.00163079	0.00377358	0.00278552	0.00208768	0.00285714	0	1	2159.97	1956.28	2251.8	52609	0.876666	5.70152	5.6485	5.82524	36.001	5.64666	36.2712	Gelsolin	0.000192875	0.00167785	0.983168	50463.5	3.11909	0.4692	0	0.99761	0.653256	0.118945	768.011;788.007;984.012;200.002;296.003;127.001;	416.231;788.007;955.733;42.2343;0;38.935;	0.642417;0.980913;0.892732;0.419091;0.424411;0.533662;	8651	1.13042	1.14136	1.14487	1.12664
D:\test_move_folder\2022054_T3_Evosep_C1_E1_PRID_31_QID_17_c31b-w1_Plate3_17_7180.d	2022054_T3_Evosep_C1_E1_PRID_31_QID_17_c31b-w1_Plate3_17_7180	P13020;P13020-2	P13020;P13020-2;A0A0J9YUQ8	GELS_MOUSE	Gsn	296728	246381	200395	296728	246381	199321	199321	VPFDAATLHTSTAMAAQHGMDDDGTGQK	VPFDAATLHTSTAMAAQHGMDDDGTGQK	VPFDAATLHTSTAMAAQHGMDDDGTGQK3	3	0.000319693	0.000691869	0.00163079	0.00287356	0.00229358	0.00208768	0.0023753	0	1	2062.53	1868.78	2109.94	53564.2	0.902225	5.67883	5.62581	5.80253	36.001	5.63437	36.2365	Gelsolin	0.000192875	0.00167785	0.927696	52360.6	2.09353	0.648621	0	0.99938	0.527085	0.124248	779.008;452.005;842.009;187.002;589.006;223.003;	779.008;452.005;831.513;52.4089;277.386;0;	0.918144;0.915405;0.880148;0.70462;0.787831;0.508678;	8624	1.14364	1.14136	1.14424	1.14063
D:\test_move_folder\2022054_T3_Evosep_C1_E1_PRID_31_QID_17_b40-72h_Plate3_26_7189.d	2022054_T3_Evosep_C1_E1_PRID_31_QID_17_b40-72h_Plate3_26_7189	P13020;P13020-2	P13020;P13020-2;A0A0J9YUQ8	GELS_MOUSE	Gsn	182166	164576	171309	182166	164576	161838	161838	VPFDAATLHTSTAMAAQHGMDDDGTGQK	VPFDAATLHTSTAMAAQHGMDDDGTGQK	VPFDAATLHTSTAMAAQHGMDDDGTGQK3	3	0.000298775	0.00866323	0.00163079	0.00307692	0.00232019	0.00208768	0.00234192	0	1	361.699	211.096	285.72	31757.4	0.782561	5.69707	5.66172	5.75009	36.001	5.63547	36.3516	Gelsolin	0.000192875	0.00167785	0.942766	40202.4	2.29119	0.490832	0	0.99232	0.527085	0.103695	260.003;337.004;394.003;162.002;405.004;233.003;	209.424;152.274;0;162.002;111.164;62.3431;	0.846196;0.695043;0.473938;0.941597;0.532323;0.545867;	8651	1.135	1.14136	1.14604	1.13011
D:\test_move_folder\2022054_T3_Evosep_C1_E1_PRID_31_QID_17_b18-72h_Plate3_27_7190.d	2022054_T3_Evosep_C1_E1_PRID_31_QID_17_b18-72h_Plate3_27_7190	P13020;P13020-2	P13020;P13020-2;A0A0J9YUQ8	GELS_MOUSE	Gsn	183493	142529	164587	183493	142529	161555	161555	VPFDAATLHTSTAMAAQHGMDDDGTGQK	VPFDAATLHTSTAMAAQHGMDDDGTGQK	VPFDAATLHTSTAMAAQHGMDDDGTGQK3	3	0.000952381	0.00475931	0.00163079	0.00244499	0.00224215	0.00208768	0.00232019	0	1	1599.65	1138.54	1406.23	35960.3	0.885324	5.71638	5.64566	5.78708	36.001	5.65296	36.3952	Gelsolin	0.000192875	0.00167785	0.973359	40906.4	1.83301	0.585019	0	0.995724	0	-10000000	406.006;523.006;742.008;258.003;242.003;218.002;	388.008;469.631;742.008;258.003;240.934;108.719;	0.815373;0.852208;0.942863;0.890428;0.962245;0.75616;	8678	1.13417	1.14136	1.14426	1.12992
D:\test_move_folder\2022054_T3_Evosep_C1_E1_PRID_31_QID_17_c40-w1_Plate3_29_7192.d	2022054_T3_Evosep_C1_E1_PRID_31_QID_17_c40-w1_Plate3_29_7192	P13020;P13020-2	P13020;P13020-2;A0A0J9YUQ8	GELS_MOUSE	Gsn	271177	239158	200027	271177	239158	203300	203300	VPFDAATLHTSTAMAAQHGMDDDGTGQK	VPFDAATLHTSTAMAAQHGMDDDGTGQK	VPFDAATLHTSTAMAAQHGMDDDGTGQK3	3	0.000332226	0.000627557	0.00163079	0.00321543	0.00243309	0.00208768	0.00251889	0	1	950.277	941.28	1022.21	53659.5	0.612033	5.69907	5.62837	5.75211	36.001	5.63119	36.3799	Gelsolin	0.000192875	0.00167785	0.980931	49883.6	2.03617	0.758586	0	0.999437	0	-10000000	377.003;412.004;640.008;476.006;302.004;286.004;	188.672;412.004;349.601;348.054;302.004;62.0078;	0.570678;0.980821;0.199734;0.788524;0.923788;0.332417;	8651	1.1425	1.14136	1.14356	1.13955
D:\test_move_folder\2022054_T3_Evosep_C1_E1_PRID_31_QID_17_B21-6_Plate3_32_7194.d	2022054_T3_Evosep_C1_E1_PRID_31_QID_17_B21-6_Plate3_32_7194	P13020;P13020-2	P13020;P13020-2;A0A0J9YUQ8	GELS_MOUSE	Gsn	129994	128885	149077	129994	128885	144830	144830	VPFDAATLHTSTAMAAQHGMDDDGTGQK	VPFDAATLHTSTAMAAQHGMDDDGTGQK	VPFDAATLHTSTAMAAQHGMDDDGTGQK3	3	0.000331345	0.00574736	0.00163079	0.00284091	0.00217391	0.00208768	0.00225225	0	1	1393.93	901.061	1119.41	30486.1	0.832244	5.69731	5.64429	5.7857	36.001	5.63368	36.3939	Gelsolin	0.000192875	0.00167785	0.972144	37962.4	2.18994	0.538504	0	0.994965	0.527085	0.132283	524.005;580.007;589.006;206.002;275.003;494.005;	524.005;580.007;289.915;100.398;0;163.232;	0.912287;0.848721;0.654608;0.770302;0.425294;0.276017;	8651	1.13864	1.14136	1.14453	1.13548
D:\test_move_folder\2022054_T3_Evosep_C1_E1_PRID_31_QID_17_a10-24h_Plate3_14_7177.d	2022054_T3_Evosep_C1_E1_PRID_31_QID_17_a10-24h_Plate3_14_7177	P13020;P13020-2	P13020;P13020-2;A0A0J9YUQ8	GELS_MOUSE	Gsn	223727	195170	180613	223727	195170	177993	177993	VPFDAATLHTSTAMAAQHGMDDDGTGQK	VPFDAATLHTSTAMAAQHGMDDDGTGQK	VPFDAATLHTSTAMAAQHGMDDDGTGQK3	3	0.000311332	0.0010211	0.00163079	0.0030581	0.00233645	0.00208768	0.00240385	0	1	614.076	495.15	609.317	39006.8	0.658974	5.68368	5.64834	5.73672	36.001	5.64134	36.1898	Gelsolin	0.000192875	0.00167785	0.939806	39311.4	2.88526	0.633252	0	0.999079	0	-10000000	405.005;199.002;415.004;282.003;304.004;186.002;	325.004;109.721;179.351;128.802;173.44;186.002;	0.83858;0.79108;0.252692;0.320127;0.746967;0.94392;	8624	1.12227	1.14136	1.14391	1.11772
D:\test_move_folder\2022054_T3_Evosep_C1_E1_PRID_31_QID_17_a24-12h_Plate4_10_7208.d	2022054_T3_Evosep_C1_E1_PRID_31_QID_17_a24-12h_Plate4_10_7208	P13020;P13020-2	P13020;P13020-2;A0A0J9YUQ8	GELS_MOUSE	Gsn	147983	127779	136115	147983	127779	135613	135613	VPFDAATLHTSTAMAAQHGMDDDGTGQK	VPFDAATLHTSTAMAAQHGMDDDGTGQK	VPFDAATLHTSTAMAAQHGMDDDGTGQK3	3	0.00306821	0.119889	0.00163079	0.00258398	0.0018622	0.00208768	0.00194175	0	1	194.581	179.756	201.461	33614.4	0.789755	5.71675	5.66373	5.78746	36.001	5.63206	36.5401	Gelsolin	0.000192875	0.00167785	0.957241	32466.4	1.49492	0.241038	0	0.902792	0	-10000000	171.002;225.003;207.002;303.003;257.003;261.003;	76.3544;0;118.226;303.003;0;218.939;	0.782088;0.105143;0.794706;0.884401;0.280536;0.80139;	8678	1.13636	1.14136	1.14432	1.13241
D:\test_move_folder\2022054_T3_Evosep_C1_E1_PRID_31_QID_17_b26-6h_Plate3_21_7184.d	2022054_T3_Evosep_C1_E1_PRID_31_QID_17_b26-6h_Plate3_21_7184	P13020;P13020-2	P13020;P13020-2;A0A0J9YUQ8	GELS_MOUSE	Gsn	119779	113021	146253	119779	113021	138585	138585	VPFDAATLHTSTAMAAQHGMDDDGTGQK	VPFDAATLHTSTAMAAQHGMDDDGTGQK	VPFDAATLHTSTAMAAQHGMDDDGTGQK3	3	0.000140239	0.000140239	0.00163079	0.00250627	0.00204082	0.00208768	0.00210084	0	1	2160.04	1407.73	1714.21	27956.6	0.940523	5.68261	5.6296	5.80633	36.001	5.6384	36.2537	Gelsolin	0.000192875	0.00167785	0.979004	35227.4	3.37422	0.530345	0	0.999875	0.691709	0.170028	1008.01;699.007;516.006;322.004;526.006;138.001;	1008.01;670.817;481.206;300.787;289.104;138.001;	0.980959;0.897438;0.915879;0.841312;0.782181;0.87949;	8624	1.13792	1.14136	1.14544	1.13317
D:\test_move_folder\2022054_T3_Evosep_C1_E1_PRID_31_QID_17_b39-6h_Plate3_18_7181.d	2022054_T3_Evosep_C1_E1_PRID_31_QID_17_b39-6h_Plate3_18_7181	P13020;P13020-2	P13020;P13020-2;A0A0J9YUQ8	GELS_MOUSE	Gsn	151811	131820	149639	151811	131820	145972	145972	VPFDAATLHTSTAMAAQHGMDDDGTGQK	VPFDAATLHTSTAMAAQHGMDDDGTGQK	VPFDAATLHTSTAMAAQHGMDDDGTGQK3	3	0.00222827	0.0468531	0.00163079	0.00284091	0.00221239	0.00208768	0.00228833	0	1	749.214	541.948	660.662	34099	0.72637	5.69734	5.66198	5.75038	36.001	5.63973	36.337	Gelsolin	0.000192875	0.00167785	0.965322	38669.4	2.04562	0.504638	0	0.959775	0	-10000000	403.005;437.005;340.004;165.002;218.002;123.001;	403.005;184.496;161.713;0;44.6849;0;	0.921367;0.415689;0.594871;0.332869;-0.252769;0.367258;	8651	1.13909	1.14136	1.14465	1.13486
D:\test_move_folder\2022054_T3_Evosep_C1_E1_PRID_31_QID_17_b39-72h_Plate3_25_7188.d	2022054_T3_Evosep_C1_E1_PRID_31_QID_17_b39-72h_Plate3_25_7188	P13020;P13020-2	P13020;P13020-2;A0A0J9YUQ8	GELS_MOUSE	Gsn	211043	164665	164204	211043	164665	162016	162016	VPFDAATLHTSTAMAAQHGMDDDGTGQK	VPFDAATLHTSTAMAAQHGMDDDGTGQK	VPFDAATLHTSTAMAAQHGMDDDGTGQK3	3	0.0002936	0.0023199	0.00163079	0.00309598	0.00248139	0.00208768	0.00255754	0	1	789.262	609.741	723.883	38919.4	0.819901	5.71485	5.66183	5.80321	36.001	5.64286	36.3228	Gelsolin	0.000192875	0.00167785	0.984582	42434.4	3.0389	0.616709	0	0.997912	0	-10000000	372.004;478.006;380.004;240.002;103.001;279.003;	167.428;478.006;143.829;0;25.8908;0;	0.74942;0.889996;0.668986;0.347155;0.514689;0.341149;	8678	1.13909	1.14136	1.14524	1.13515
D:\test_move_folder\2022054_T3_Evosep_C1_E1_PRID_31_QID_17_b31-6h_Plate4_4_7202.d	2022054_T3_Evosep_C1_E1_PRID_31_QID_17_b31-6h_Plate4_4_7202	P13020;P13020-2	P13020;P13020-2;A0A0J9YUQ8	GELS_MOUSE	Gsn	175776	157899	171574	175776	157899	166734	166734	VPFDAATLHTSTAMAAQHGMDDDGTGQK	VPFDAATLHTSTAMAAQHGMDDDGTGQK	VPFDAATLHTSTAMAAQHGMDDDGTGQK3	3	0.000302024	0.00121485	0.00163079	0.00288184	0.00233645	0.00208768	0.00240964	0	1	1340.52	1042.06	1205.63	35419.7	0.903793	5.69834	5.62763	5.78668	36.001	5.62121	36.4891	Gelsolin	0.000192875	0.00167785	0.903114	39382.4	2.57859	0.687641	0	0.998919	0.527085	0.0565648	653.007;350.003;558.006;307.003;283.004;167.002;	653.007;350.003;337.508;120.006;279.24;70.1808;	0.976498;0.965018;0.699635;0.61137;0.80438;0.682807;	8651	1.12958	1.14136	1.14508	1.12451
D:\test_move_folder\2022054_T3_Evosep_C1_E1_PRID_31_QID_17_a37-12h_Plate3_22_7185.d	2022054_T3_Evosep_C1_E1_PRID_31_QID_17_a37-12h_Plate3_22_7185	P13020;P13020-2	P13020;P13020-2;A0A0J9YUQ8	GELS_MOUSE	Gsn	306518	222011	166132	306518	222011	168803	168803	VPFDAATLHTSTAMAAQHGMDDDGTGQK	VPFDAATLHTSTAMAAQHGMDDDGTGQK	VPFDAATLHTSTAMAAQHGMDDDGTGQK3	3	0.000602773	0.0160851	0.00163079	0.00297619	0.00239234	0.00208768	0.00247525	0	1	421.252	401.02	398.356	46537.7	0.174831	5.70055	5.64752	5.7359	36.001	5.60495	36.5882	Gelsolin	0.000192875	0.00167785	0.840817	49212.5	2.35747	0.599178	0	0.985457	1.20055	0.0554035	767.008;368.003;470.005;71.001;260.003;184.001;	258.365;0;162.887;25.1353;195.514;184.001;	0.494486;0.433113;-0.332193;0.698794;0.792329;0.912933;	8651	1.14591	1.14136	1.14558	1.1414
D:\test_move_folder\2022054_T3_Evosep_C1_E1_PRID_31_QID_17_a12-24h_Plate3_13_7176.d	2022054_T3_Evosep_C1_E1_PRID_31_QID_17_a12-24h_Plate3_13_7176	P13020;P13020-2	P13020;P13020-2;A0A0J9YUQ8	GELS_MOUSE	Gsn	251056	213228	190278	251056	213228	191251	191251	VPFDAATLHTSTAMAAQHGMDDDGTGQK	VPFDAATLHTSTAMAAQHGMDDDGTGQK	VPFDAATLHTSTAMAAQHGMDDDGTGQK3	3	0.000316256	0.00351342	0.00163079	0.00390625	0.00294985	0.00208768	0.0030303	0	1	1190.83	1097.54	1250.75	46488.5	0.866896	5.67943	5.62642	5.73247	36.001	5.6038	36.4205	Gelsolin	0.000192875	0.00167785	0.959	44261.5	2.09693	0.525145	0	0.996811	0	-10000000	305.003;538.006;671.006;144.001;352.004;111.001;	116.267;499.087;575.48;0;352.004;41.919;	0.559359;0.913519;0.888596;0.513779;0.97845;0.670422;	8624	1.1275	1.14136	1.14476	1.12402
D:\test_move_folder\2022054_T3_Evosep_C1_E1_PRID_31_QID_17_D15-w5_Plate3_35_7197.d	2022054_T3_Evosep_C1_E1_PRID_31_QID_17_D15-w5_Plate3_35_7197	P13020;P13020-2	P13020;P13020-2;A0A0J9YUQ8	GELS_MOUSE	Gsn	249206	220953	204507	249206	220953	204079	204079	VPFDAATLHTSTAMAAQHGMDDDGTGQK	VPFDAATLHTSTAMAAQHGMDDDGTGQK	VPFDAATLHTSTAMAAQHGMDDDGTGQK3	3	0.000943396	0.00962668	0.00163079	0.00320513	0.00247525	0.00208768	0.00254453	0	1	928.964	889.304	972.12	43809.3	0.781104	5.71458	5.6439	5.76767	36.001	5.62503	36.5514	Gelsolin	0.000192875	0.00167785	0.762584	41864.4	1.94756	0.398407	0	0.991407	1.23059	0.120864	331.003;448.005;735.008;331.003;609.007;248.002;	331.003;167.053;430.909;60.7226;192.883;101.181;	0.82143;0.714801;0.775832;0.532376;0.61985;0.511582;	8678	1.13	1.14136	1.14292	1.12717
D:\test_move_folder\2022054_T3_Evosep_C1_E1_PRID_31_QID_17_D3-w5_2_Plate3_33_7195.d	2022054_T3_Evosep_C1_E1_PRID_31_QID_17_D3-w5_2_Plate3_33_7195	P13020;P13020-2	P13020;P13020-2;A0A0J9YUQ8	GELS_MOUSE	Gsn	177184	161061	164220	177184	161061	161416	161416	VPFDAATLHTSTAMAAQHGMDDDGTGQK	VPFDAATLHTSTAMAAQHGMDDDGTGQK	VPFDAATLHTSTAMAAQHGMDDDGTGQK3	3	0.00121359	0.0164403	0.00163079	0.003125	0.0025	0.00208768	0.00259067	0	1	579.63	551.143	632.395	43207.5	0.813173	5.75081	5.68015	5.83919	36.001	5.67334	36.5629	Gelsolin	0.000192875	0.00167785	0.93972	39602.4	1.95343	0.0556595	0	0.985234	0	-10000000	328.004;366.004;310.004;271.003;181.002;282.003;	0;366.004;213.626;0;0;173.306;	0.52455;0.874204;0.70861;0.0620952;0.535451;0.666855;	8732	1.14409	1.14136	1.14407	1.14077
D:\test_move_folder\2022054_T3_Evosep_C1_E1_PRID_31_QID_17_c39-w1_Plate3_28_7191.d	2022054_T3_Evosep_C1_E1_PRID_31_QID_17_c39-w1_Plate3_28_7191	P13020;P13020-2	P13020;P13020-2;A0A0J9YUQ8	GELS_MOUSE	Gsn	292389	223957	187942	292389	223957	190497	190497	VPFDAATLHTSTAMAAQHGMDDDGTGQK	VPFDAATLHTSTAMAAQHGMDDDGTGQK	VPFDAATLHTSTAMAAQHGMDDDGTGQK3	3	0.000295334	0.000730081	0.00163079	0.00320513	0.00260417	0.00208768	0.00269542	0	1	2080.99	2102.92	2376.11	56171.2	0.910304	5.6989	5.6459	5.75199	36.001	5.62692	36.425	Gelsolin	0.000192875	0.00167785	0.983818	49194.6	2.6631	0.504732	0	0.999342	0.838573	0.0519353	495.005;339.004;1330.01;312.003;358.003;121.002;	424.912;326.064;1330.01;167.96;0;119.685;	0.80106;0.862306;0.956973;0.785367;0.41538;0.837905;	8651	1.13	1.14136	1.14394	1.126
D:\test_move_folder\2022054_T3_Evosep_C1_E1_PRID_31_QID_17_a6-12h_Plate4_9_7207.d	2022054_T3_Evosep_C1_E1_PRID_31_QID_17_a6-12h_Plate4_9_7207	P13020;P13020-2	P13020;P13020-2;A0A0J9YUQ8	GELS_MOUSE	Gsn	199479	173675	173437	199479	173675	171295	171295	VPFDAATLHTSTAMAAQHGMDDDGTGQK	VPFDAATLHTSTAMAAQHGMDDDGTGQK	VPFDAATLHTSTAMAAQHGMDDDGTGQK3	3	0.000298686	0.00317838	0.00163079	0.00304878	0.00235849	0.00208768	0.00242131	0	1	1201.33	982.395	1166.01	42004.3	0.907055	5.71494	5.62658	5.80333	36.001	5.63797	36.5107	Gelsolin	0.000192875	0.00167785	0.913871	43276.4	2.24264	0.530538	0	0.997152	0	-10000000	372.004;507.006;432.005;379.004;338.003;12.0001;	344.208;507.006;350.113;333.878;86.7896;3.6511;	0.929095;0.961766;0.806156;0.845393;0.636245;0.600298;	8678	1.13909	1.14136	1.14493	1.13489
D:\test_move_folder\2022054_T3_Evosep_C1_E1_PRID_31_QID_17_a40-12h_Plate4_8_7206.d	2022054_T3_Evosep_C1_E1_PRID_31_QID_17_a40-12h_Plate4_8_7206	P13020;P13020-2	P13020;P13020-2;A0A0J9YUQ8	GELS_MOUSE	Gsn	198461	167171	181139	198461	167171	174153	174153	VPFDAATLHTSTAMAAQHGMDDDGTGQK	VPFDAATLHTSTAMAAQHGMDDDGTGQK	VPFDAATLHTSTAMAAQHGMDDDGTGQK3	3	0.000370508	0.000540404	0.00163079	0.00306748	0.00235294	0.00208768	0.00243902	0	1	1126.63	834.939	1014.24	35677.9	0.781289	5.68331	5.63029	5.75401	36.001	5.61712	36.4468	Gelsolin	0.000192875	0.00167785	0.965625	39631.4	2.40105	0.549203	0	0.999518	0	-10000000	678.007;649.007;263.002;126.001;234.002;26.0002;	369.344;649.007;108.28;69.9063;127.341;0;	0.505713;0.95641;0.671638;0.753393;0.726859;0.480658;	8624	1.13333	1.14136	1.14363	1.12949
D:\test_move_folder\2022054_T3_Evosep_C1_E1_PRID_31_QID_17_a25-12h_Plate4_7_7205.d	2022054_T3_Evosep_C1_E1_PRID_31_QID_17_a25-12h_Plate4_7_7205	P13020;P13020-2	P13020;P13020-2;A0A0J9YUQ8	GELS_MOUSE	Gsn	198889	168895	174986	198889	168895	171117	171117	VPFDAATLHTSTAMAAQHGMDDDGTGQK	VPFDAATLHTSTAMAAQHGMDDDGTGQK	VPFDAATLHTSTAMAAQHGMDDDGTGQK3	3	0.000279713	0.000279713	0.00163079	0.00358423	0.00268817	0.00208768	0.00277008	0	1	1214.8	1035.23	1176.51	38910.3	0.79198	5.68067	5.62766	5.73377	36.001	5.6179	36.4384	Gelsolin	0.000192875	0.00167785	0.977474	40176.5	1.6996	0.546184	0	0.999749	0	-10000000	418.005;469.005;595.007;188.002;417.005;183.002;	386.245;391.489;437.065;188.002;144.302;69.7993;	0.881106;0.807445;0.699364;0.963066;0.729696;0.676005;	8624	1.14818	1.14136	1.14434	1.1451
D:\test_move_folder\2022054_T3_Evosep_C1_E1_PRID_31_QID_17_a8-12h_Plate4_6_7204.d	2022054_T3_Evosep_C1_E1_PRID_31_QID_17_a8-12h_Plate4_6_7204	P13020;P13020-2	P13020;P13020-2;A0A0J9YUQ8	GELS_MOUSE	Gsn	203965	179120	190466	203965	179120	187017	187017	VPFDAATLHTSTAMAAQHGMDDDGTGQK	VPFDAATLHTSTAMAAQHGMDDDGTGQK	VPFDAATLHTSTAMAAQHGMDDDGTGQK3	3	0.000331785	0.000418449	0.00163079	0.00302115	0.00232558	0.00208768	0.00239808	0	1	991.217	874.986	1029.11	41782	0.810267	5.69911	5.66375	5.76979	36.001	5.6299	36.4404	Gelsolin	0.000192875	0.00167785	0.854726	40243.4	2.91994	0.519986	0	0.999624	1.36574	0.0889237	551.006;368.003;423.006;232.002;374.004;186.002;	424.487;368.003;198.726;59.8691;327.593;45.3529;	0.811438;0.831514;0.768421;0.461425;0.861428;0.450014;	8651	1.14	1.14136	1.14528	1.13609
D:\test_move_folder\2022054_T3_Evosep_C1_E1_PRID_31_QID_17_D13-w5_Plate3_34_7196.d	2022054_T3_Evosep_C1_E1_PRID_31_QID_17_D13-w5_Plate3_34_7196	P13020;P13020-2	P13020;P13020-2;A0A0J9YUQ8	GELS_MOUSE	Gsn	191311	174875	182308	191311	174875	175380	175380	VPFDAATLHTSTAMAAQHGMDDDGTGQK	VPFDAATLHTSTAMAAQHGMDDDGTGQK	VPFDAATLHTSTAMAAQHGMDDDGTGQK3	3	0.000312598	0.0117672	0.00163079	0.00363636	0.00293255	0.00208768	0.0030303	0	1	1509.61	1095.59	1347.48	45476.8	0.894484	5.71626	5.66325	5.83998	36.001	5.65658	36.2763	Gelsolin	0.000192875	0.00167785	0.962508	50948.5	1.56915	0.563899	0	0.989608	0	-10000000	208.002;769.009;717.007;283.003;187.002;178.002;	23.5958;769.009;717.007;81.8279;47.6834;48.9723;	0.133566;0.914543;0.89801;0.542067;0.140725;0.492783;	8678	1.11917	1.14136	1.144	1.11652
D:\test_move_folder\2022054_T3_Evosep_C1_E1_PRID_31_QID_17_c4-w1_Plate3_30_7193.d	2022054_T3_Evosep_C1_E1_PRID_31_QID_17_c4-w1_Plate3_30_7193	P13020;P13020-2	P13020;P13020-2;A0A0J9YUQ8	GELS_MOUSE	Gsn	252204	209608	191669	252204	209608	191092	191092	VPFDAATLHTSTAMAAQHGMDDDGTGQK	VPFDAATLHTSTAMAAQHGMDDDGTGQK	VPFDAATLHTSTAMAAQHGMDDDGTGQK3	3	0.000350385	0.000928128	0.00163079	0.00342466	0.0025974	0.00208768	0.0027027	0	1	1376.43	1133.94	1319.68	47376.1	0.873135	5.69715	5.64413	5.76784	36.001	5.62171	36.418	Gelsolin	0.000192875	0.00167785	0.991065	49413.6	2.06121	0.700071	0	0.999159	1.25043	0.110351	734.008;402.004;439.005;428.005;474.006;332.003;	667.553;331.487;377.395;428.005;203.987;124.791;	0.916563;0.802549;0.858317;0.921112;0.747445;0.531296;	8651	1.12409	1.14136	1.14365	1.12026
D:\test_move_folder\2022054_T3_Evosep_C1_E1_PRID_31_QID_17_QC_MeyBoukenna10_Plate3_24_7187.d	2022054_T3_Evosep_C1_E1_PRID_31_QID_17_QC_MeyBoukenna10_Plate3_24_7187	P13020;P13020-2	P13020;P13020-2;A0A0J9YUQ8	GELS_MOUSE	Gsn	102524	3518750	3932810	102524	3518750	4739940	4739940	VPFDAATLHTSTAMAAQHGMDDDGTGQK	VPFDAATLHTSTAMAAQHGMDDDGTGQK	VPFDAATLHTSTAMAAQHGMDDDGTGQK3	3	0.00425532	0.110145	0.00163079	0.0147059	0.01	0.00208768	0.0103093	0	1	590.275	20259	295.138	16045.2	0.689727	5.71502	5.64425	5.76799	36.001	5.5841	37.5566	Gelsolin	0.000192875	0.00167785	0.845035	32090.4	2.10418	0.566964	0	0.903927	1.67298	0.460048	398.004;259.003;579.006;221.002;501.007;322.003;	398.004;89.5637;102.707;105.781;219.877;206.192;	0.714487;0.735935;0.55348;0.630049;0.499772;0.726276;	8678	1.13	1.14136	1.14524	1.12449
D:\test_move_folder\2022054_T3_Evosep_C1_E1_PRID_31_QID_17_b6-6h_Plate4_2_7200.d	2022054_T3_Evosep_C1_E1_PRID_31_QID_17_b6-6h_Plate4_2_7200	P13020;P13020-2	P13020;P13020-2;A0A0J9YUQ8	GELS_MOUSE	Gsn	200775	151520	146260	200775	151520	145765	145765	VPFDAATLHTSTAMAAQHGMDDDGTGQK	VPFDAATLHTSTAMAAQHGMDDDGTGQK	VPFDAATLHTSTAMAAQHGMDDDGTGQK3	3	0.00209699	0.0838491	0.00163079	0.00268817	0.00218341	0.00208768	0.00225225	0	1	736.8	634.456	701.532	37160.2	0.703253	5.68128	5.61059	5.80501	36.001	5.61898	36.3498	Gelsolin	0.000192875	0.00167785	0.823201	39028.3	1.63156	0.468785	0	0.929297	0	-10000000	479.005;500.005;176.002;123.001;547.007;128.001;	479.005;191.472;66.3221;0;161.535;39.8536;	0.718704;0.666636;0.697371;-0.00764534;0.269304;0.522189;	8624	1.11773	1.14136	1.14331	1.11399
D:\test_move_folder\2022054_T3_Evosep_C1_E1_PRID_31_QID_17_b13-6h_Plate4_1_7199.d	2022054_T3_Evosep_C1_E1_PRID_31_QID_17_b13-6h_Plate4_1_7199	P13020;P13020-2	P13020;P13020-2;A0A0J9YUQ8	GELS_MOUSE	Gsn	190771	144174	164691	190771	144174	161808	161808	VPFDAATLHTSTAMAAQHGMDDDGTGQK	VPFDAATLHTSTAMAAQHGMDDDGTGQK	VPFDAATLHTSTAMAAQHGMDDDGTGQK3	3	0.000347705	0.00272632	0.00163079	0.00232558	0.00186567	0.00208768	0.00193424	0	1	1184.63	905.318	1038.55	35516	0.750123	5.68133	5.64597	5.75203	36.001	5.61045	36.4027	Gelsolin	0.000192875	0.00167785	0.981139	40511.4	2.6377	0.596265	0	0.997549	0.786779	0.0758326	494.005;519.006;565.005;211.002;266.003;49.0005;	248.107;519.006;417.515;211.002;141.975;0;	0.518063;0.837902;0.778905;0.947128;0.442136;0.477248;	8624	1.13909	1.14136	1.14448	1.13627
D:\test_move_folder\2022054_T3_Evosep_C1_E1_PRID_31_QID_17_QC_MeyBoukenna11_Plate3_36_7198.d	2022054_T3_Evosep_C1_E1_PRID_31_QID_17_QC_MeyBoukenna11_Plate3_36_7198	P13020;P13020-2	P13020;P13020-2;A0A0J9YUQ8	GELS_MOUSE	Gsn	87895.5	2628910	3589820	87895.5	2628910	3940700	3940700	VPFDAATLHTSTAMAAQHGMDDDGTGQK	VPFDAATLHTSTAMAAQHGMDDDGTGQK	VPFDAATLHTSTAMAAQHGMDDDGTGQK3	3	0.00384615	0.0860586	0.00163079	0.0125	0.00892857	0.00208768	0.00917431	0	1	758.514	22686.8	379.257	18544.2	0.687208	5.68108	5.6104	5.76946	36.001	5.60336	37.0641	Gelsolin	0.000192875	0.00167785	0.960452	37088.4	1.80727	0.51765	0	0.923269	1.3633	0.438762	359.004;411.005;607.007;299.003;1243.02;147.001;	94.4134;411.005;253.096;84.4045;453.397;61.9553;	0.311488;0.854853;0.555125;0.559651;0.0961875;0.671182;	8624	1.14	1.14136	1.14307	1.13975
D:\test_move_folder\2022054_T3_Evosep_C1_E1_PRID_31_QID_17_a26-12h_Plate4_5_7203.d	2022054_T3_Evosep_C1_E1_PRID_31_QID_17_a26-12h_Plate4_5_7203	P13020;P13020-2	P13020;P13020-2;A0A0J9YUQ8	GELS_MOUSE	Gsn	181469	163962	169063	181469	163962	168233	168233	VPFDAATLHTSTAMAAQHGMDDDGTGQK	VPFDAATLHTSTAMAAQHGMDDDGTGQK	VPFDAATLHTSTAMAAQHGMDDDGTGQK3	3	0.00116414	0.0199954	0.00163079	0.00334448	0.00250627	0.00208768	0.00258398	0	1	868.868	835.641	915.379	41280.9	0.821483	5.71621	5.62784	5.82227	36.001	5.65725	36.4	Gelsolin	0.000192875	0.00167785	0.948635	39183.4	2.01481	0.578129	0	0.982479	0	-10000000	352.003;246.002;683.007;227.003;422.004;81.001;	68.679;117.182;683.007;128.576;145.345;0;	0.308859;0.653584;0.901835;0.797196;0.300083;-0.096209;	8678	1.13	1.14136	1.14485	1.12526
D:\test_move_folder\2022054_T3_Evosep_C1_E1_PRID_31_QID_17_b30-6h_Plate4_3_7201.d	2022054_T3_Evosep_C1_E1_PRID_31_QID_17_b30-6h_Plate4_3_7201	P13020;P13020-2	P13020;P13020-2;A0A0J9YUQ8	GELS_MOUSE	Gsn	168617	137221	155656	168617	137221	153046	153046	VPFDAATLHTSTAMAAQHGMDDDGTGQK	VPFDAATLHTSTAMAAQHGMDDDGTGQK	VPFDAATLHTSTAMAAQHGMDDDGTGQK3	3	0.00029753	0.0183865	0.00163079	0.00307692	0.00248139	0.00208768	0.00255754	0	1	776.207	607.051	720.652	36564.7	0.894238	5.68007	5.62703	5.80377	36.001	5.62889	36.2233	Gelsolin	0.000192875	0.00167785	0.849644	39383.4	1.37197	0.366297	0	0.983886	0	-10000000	574.007;212.003;567.007;215.002;333.004;135.002;	574.007;0;202.2;0;44.2553;39.3868;	0.93586;0.500748;0.776083;0.538373;0.452762;0.541336;	8624	1.14318	1.14136	1.1451	1.13889
D:\test_move_folder\2022054_T3_Evosep_C1_E1_PRID_31_QID_17_a39-12h_Plate3_10_7173.d	2022054_T3_Evosep_C1_E1_PRID_31_QID_17_a39-12h_Plate3_10_7173	P13020;P13020-2	P13020;P13020-2;A0A0J9YUQ8	GELS_MOUSE	Gsn	188300	162762	172738	188300	162762	167275	167275	VPFDAATLHTSTAMAAQHGMDDDGTGQK	VPFDAATLHTSTAMAAQHGMDDDGTGQK	VPFDAATLHTSTAMAAQHGMDDDGTGQK3	3	0.00593878	0.270571	0.00163079	0.00390625	0.00282486	0.00208768	0.00289855	0	1	622.136	496.868	598.843	35040.4	0.73482	5.6992	5.64619	5.75224	36.001	5.64552	36.2369	Gelsolin	0.000192875	0.00167785	0.975193	36403.4	2.11367	0.439072	0	0.80491	0	-10000000	226.002;326.003;555.005;181.002;63.0005;141.002;	77.5399;326.003;218.593;0;0;0;	0.458149;0.971338;0.480227;0.163138;-0.155681;0.456452;	8651	1.13	1.14136	1.144	1.12581
D:\test_move_folder\2022054_T3_Evosep_C1_E1_PRID_31_QID_17_a39-24h_Plate3_11_7174.d	2022054_T3_Evosep_C1_E1_PRID_31_QID_17_a39-24h_Plate3_11_7174	P13020;P13020-2	P13020;P13020-2;A0A0J9YUQ8	GELS_MOUSE	Gsn	206888	174377	179907	206888	174377	175701	175701	VPFDAATLHTSTAMAAQHGMDDDGTGQK	VPFDAATLHTSTAMAAQHGMDDDGTGQK	VPFDAATLHTSTAMAAQHGMDDDGTGQK3	3	0.000526593	0.00421926	0.00163079	0.00285714	0.00221239	0.00208768	0.0022831	0	1	1012.67	829.426	999.709	41052.4	0.843244	5.68105	5.62804	5.7871	36.001	5.61561	36.2658	Gelsolin	0.000192875	0.00167785	0.941245	41584.5	1.96558	0.626265	0	0.996192	0	-10000000	318.003;599.006;583.007;322.003;271.003;314.004;	315.236;599.006;98.4246;72.3755;92.479;0;	0.895568;0.865701;0.538988;0.541375;0.542275;0.275661;	8624	1.13	1.14136	1.14457	1.12627
D:\test_move_folder\2022054_T3_Evosep_C1_E1_PRID_31_QID_17_QC_MeyBoukenna9_Plate3_12_7175.d	2022054_T3_Evosep_C1_E1_PRID_31_QID_17_QC_MeyBoukenna9_Plate3_12_7175	P13020;P13020-2	P13020;P13020-2;A0A0J9YUQ8	GELS_MOUSE	Gsn	120100	5140640	5076660	120100	5140640	5944800	5944800	VPFDAATLHTSTAMAAQHGMDDDGTGQK	VPFDAATLHTSTAMAAQHGMDDDGTGQK	VPFDAATLHTSTAMAAQHGMDDDGTGQK3	3	0.00359712	0.01933	0.00163079	0.0163934	0.0116279	0.00208768	0.0120482	0	1	538.172	23035.4	269.086	13543.2	0.833807	5.68303	5.63002	5.73606	36.001	5.59687	37.1263	Gelsolin	0.000192875	0.00167785	0.983132	27086.3	2.55102	0.62837	0	0.981566	0	-10000000	371.005;254.003;240.003;277.003;220.002;171.001;	306.946;127.821;103.405;277.003;0;0;	0.896134;0.775991;0.720262;0.93823;-0.147345;0.446018;	8624	1.13136	1.14136	1.1429	1.13076
D:\test_move_folder\2022054_T3_Evosep_C1_E1_PRID_31_QID_17_B40-6h_Plate3_19_7182.d	2022054_T3_Evosep_C1_E1_PRID_31_QID_17_B40-6h_Plate3_19_7182	P13020;P13020-2	P13020;P13020-2;A0A0J9YUQ8	GELS_MOUSE	Gsn	195106	152191	162822	195106	152191	159068	159068	VPFDAATLHTSTAMAAQHGMDDDGTGQK	VPFDAATLHTSTAMAAQHGMDDDGTGQK	VPFDAATLHTSTAMAAQHGMDDDGTGQK3	3	0.000324781	0.00672116	0.00163079	0.00277778	0.00214133	0.00208768	0.00220264	0	1	986.676	776.26	917.319	36558.3	0.71686	5.70102	5.63032	5.75406	36.001	5.63173	36.4911	Gelsolin	0.000192875	0.00167785	0.949513	39322.4	1.70982	0.737892	0	0.993968	0.202282	0.152903	747.007;593.008;872.011;452.005;389.004;67.0007;	186.385;371.601;428.689;452.005;389.004;0;	0.631835;0.759822;0.716586;0.888985;0.886238;0.165102;	8651	1.14955	1.14136	1.14562	1.14545
D:\test_move_folder\2022054_T3_Evosep_C1_E1_PRID_31_QID_17_b18-6h_Plate3_20_7183.d	2022054_T3_Evosep_C1_E1_PRID_31_QID_17_b18-6h_Plate3_20_7183	P13020;P13020-2	P13020;P13020-2;A0A0J9YUQ8	GELS_MOUSE	Gsn	171016	134695	145158	171016	134695	139261	139261	VPFDAATLHTSTAMAAQHGMDDDGTGQK	VPFDAATLHTSTAMAAQHGMDDDGTGQK	VPFDAATLHTSTAMAAQHGMDDDGTGQK3	3	0.000315358	0.00080604	0.00163079	0.00293255	0.00232019	0.00208768	0.00239808	0	1	1252.69	825.533	1010.97	33733	0.840819	5.66609	5.59537	5.77209	36.001	5.61254	36.3084	Gelsolin	0.000192875	0.00167785	0.950151	41798.4	3.28703	0.613051	0	0.999287	1.20847	0.0497721	502.006;450.004;750.008;168.002;431.005;127.001;	323.175;179.511;750.008;98.7377;431.005;44.7805;	0.643445;0.709864;0.95721;0.76909;0.869187;0.624011;	8597	1.12955	1.14136	1.14637	1.12366
D:\test_move_folder\2022054_T3_Evosep_C1_E1_PRID_31_QID_17_d20-w1_Plate4_15_7213.d	2022054_T3_Evosep_C1_E1_PRID_31_QID_17_d20-w1_Plate4_15_7213	P13020;P13020-2	P13020;P13020-2;A0A0J9YUQ8	GELS_MOUSE	Gsn	269662	221405	201540	269662	221405	204884	204884	VPFDAATLHTSTAMAAQHGMDDDGTGQK	VPFDAATLHTSTAMAAQHGMDDDGTGQK	VPFDAATLHTSTAMAAQHGMDDDGTGQK3	3	0.000240362	0.000240362	0.00163079	0.00314465	0.00255754	0.00208768	0.00265252	0	1	979.011	933.599	1004.37	56962.8	0.77531	5.69762	5.62694	5.78599	36.001	5.63677	36.3208	Gelsolin	0.000192875	0.00167785	0.903416	55524.7	2.19094	0.583446	0	0.999783	0	-10000000	704.007;446.005;546.005;296.003;343.004;254.002;	341.003;446.005;192.003;101.004;310.282;65.5191;	0.749169;0.804897;0.753011;0.604401;0.870141;0.702556;	8651	1.14	1.14136	1.14432	1.13614
D:\test_move_folder\2022054_T3_Evosep_C1_E1_PRID_31_QID_17_d37-w1_Plate4_14_7212.d	2022054_T3_Evosep_C1_E1_PRID_31_QID_17_d37-w1_Plate4_14_7212	P13020;P13020-2	P13020;P13020-2;A0A0J9YUQ8	GELS_MOUSE	Gsn	239732	197421	192470	239732	197421	190127	190127	VPFDAATLHTSTAMAAQHGMDDDGTGQK	VPFDAATLHTSTAMAAQHGMDDDGTGQK	VPFDAATLHTSTAMAAQHGMDDDGTGQK3	3	0.000596303	0.0194668	0.00163079	0.0031348	0.00251889	0.00208768	0.00261097	0	1	1268.68	1166.99	1282.61	52215.6	0.852573	5.71706	5.64636	5.78775	36.001	5.63866	36.6314	Gelsolin	0.000192875	0.00167785	0.842163	51648.5	1.97242	0.3718	0	0.982758	1.30683	0.309584	768.009;725.009;833.009;81.0009;272.003;258.003;	355.895;79.7776;833.009;0;79.0009;77.8226;	0.71066;0.510585;0.945957;0.115604;0.494754;0.307534;	8678	1.135	1.14136	1.14285	1.13231
D:\test_move_folder\2022054_T3_Evosep_C1_E1_PRID_31_QID_17_b17-6h_Plate4_20_7218.d	2022054_T3_Evosep_C1_E1_PRID_31_QID_17_b17-6h_Plate4_20_7218	P13020;P13020-2	P13020;P13020-2;A0A0J9YUQ8	GELS_MOUSE	Gsn	158061	149974	155164	158061	149974	149293	149293	VPFDAATLHTSTAMAAQHGMDDDGTGQK	VPFDAATLHTSTAMAAQHGMDDDGTGQK	VPFDAATLHTSTAMAAQHGMDDDGTGQK3	3	0.00105736	0.0157228	0.00163079	0.00262467	0.00209205	0.00208768	0.0021645	0	1	822.746	616.817	746.632	36408.9	0.759843	5.67914	5.60842	5.80286	36.001	5.63066	36.2536	Gelsolin	0.000192875	0.00167785	0.945413	40120.5	2.03008	0.502306	0	0.986103	0	-10000000	331.004;516.005;433.004;92.001;156.002;233.003;	133.278;256.463;433.004;20.8918;36.4234;0;	0.692093;0.729103;0.798904;0.388883;0.426025;0.428333;	8624	1.13364	1.14136	1.14275	1.13013
D:\test_move_folder\2022054_T3_Evosep_C1_E1_PRID_31_QID_17_B25-6h_Plate4_18_7216.d	2022054_T3_Evosep_C1_E1_PRID_31_QID_17_B25-6h_Plate4_18_7216	P13020;P13020-2	P13020;P13020-2;A0A0J9YUQ8	GELS_MOUSE	Gsn	126794	139232	150733	126794	139232	147339	147339	VPFDAATLHTSTAMAAQHGMDDDGTGQK	VPFDAATLHTSTAMAAQHGMDDDGTGQK	VPFDAATLHTSTAMAAQHGMDDDGTGQK3	3	0.00229826	0.0396766	0.00163079	0.00299401	0.00226757	0.00208768	0.00234192	0	1	749.637	571.551	668.707	30869.4	0.785286	5.69642	5.64339	5.82018	36.001	5.61846	36.5212	Gelsolin	0.000192875	0.00167785	0.980835	34605.3	1.95867	0.601037	0	0.965913	0	-10000000	296.003;535.006;496.006;251.003;533.007;340.004;	0;535.006;214.63;0;97.5583;106.084;	0.490668;0.883659;0.540073;0.184545;-0.106978;0.640997;	8651	1.13833	1.14136	1.14398	1.13521
D:\test_move_folder\2022054_T3_Evosep_C1_E1_PRID_31_QID_17_B20-6h_Plate4_19_7217.d	2022054_T3_Evosep_C1_E1_PRID_31_QID_17_B20-6h_Plate4_19_7217	P13020;P13020-2	P13020;P13020-2;A0A0J9YUQ8	GELS_MOUSE	Gsn	180859	155955	164677	180859	155955	161438	161438	VPFDAATLHTSTAMAAQHGMDDDGTGQK	VPFDAATLHTSTAMAAQHGMDDDGTGQK	VPFDAATLHTSTAMAAQHGMDDDGTGQK3	3	0.000188351	0.000188351	0.00163079	0.00320513	0.002457	0.00208768	0.00254453	0	1	1205.18	1075.54	1239.85	36408.4	0.8652	5.6807	5.62768	5.80441	36.001	5.62335	36.2581	Gelsolin	0.000192875	0.00167785	0.989012	35390.4	2.55598	0.646427	0	0.99983	1.25549	0.191588	435.005;367.003;660.007;75.0009;363.004;143.001;	435.005;209.455;560.725;28.5551;151.667;0;	0.936693;0.725132;0.862057;0.692811;0.719609;0.311998;	8624	1.12182	1.14136	1.14334	1.11941
D:\test_move_folder\2022054_T3_Evosep_C1_E1_PRID_31_QID_17_B19-6h_Plate4_17_7215.d	2022054_T3_Evosep_C1_E1_PRID_31_QID_17_B19-6h_Plate4_17_7215	P13020;P13020-2	P13020;P13020-2;A0A0J9YUQ8	GELS_MOUSE	Gsn	137769	119743	159610	137769	119743	156455	156455	VPFDAATLHTSTAMAAQHGMDDDGTGQK	VPFDAATLHTSTAMAAQHGMDDDGTGQK	VPFDAATLHTSTAMAAQHGMDDDGTGQK3	3	0.00209369	0.0434839	0.00163079	0.00338983	0.00252525	0.00208768	0.00261097	0	1	984.728	842.803	932.492	34118.1	0.884205	5.71481	5.64413	5.76783	36.001	5.65031	36.4046	Gelsolin	0.000192875	0.00167785	0.972347	36029.4	1.60063	0.430877	0	0.962218	0	-10000000	275.003;315.003;595.008;87.001;106.001;175.002;	254.213;135.507;595.008;31.9782;44.5457;0;	0.803391;0.673355;0.966751;0.655746;0.683513;-0.372728;	8678	1.14818	1.14136	1.1442	1.14517
D:\test_move_folder\2022054_T3_Evosep_C1_E1_PRID_31_QID_17_c31-w1_Plate4_16_7214.d	2022054_T3_Evosep_C1_E1_PRID_31_QID_17_c31-w1_Plate4_16_7214	P13020;P13020-2	P13020;P13020-2;A0A0J9YUQ8	GELS_MOUSE	Gsn	258743	219577	197443	258743	219577	200660	200660	VPFDAATLHTSTAMAAQHGMDDDGTGQK	VPFDAATLHTSTAMAAQHGMDDDGTGQK	VPFDAATLHTSTAMAAQHGMDDDGTGQK3	3	0.000291886	0.00211127	0.00163079	0.0033557	0.00271739	0.00208768	0.00276243	0	1	1160.93	1226.65	1222.51	59024.6	0.84037	5.69968	5.6466	5.80573	36.001	5.62524	36.4331	Gelsolin	0.000192875	0.00167785	0.987814	56051.5	2.775	0.488456	0	0.998108	0	-10000000	526.005;523.005;740.009;257.003;281.003;149.001;	292.821;523.005;345.102;0;12.0587;48.845;	0.780399;0.930258;0.75503;0.329551;0.311231;0.491138;	8651	1.13292	1.14136	1.14296	1.12981
D:\test_move_folder\2022054_T3_Evosep_C1_E1_PRID_31_QID_17_a9-24h_Plate4_13_7211.d	2022054_T3_Evosep_C1_E1_PRID_31_QID_17_a9-24h_Plate4_13_7211	P13020;P13020-2	P13020;P13020-2;A0A0J9YUQ8	GELS_MOUSE	Gsn	253904	207259	192437	253904	207259	190381	190381	VPFDAATLHTSTAMAAQHGMDDDGTGQK	VPFDAATLHTSTAMAAQHGMDDDGTGQK	VPFDAATLHTSTAMAAQHGMDDDGTGQK3	3	2.75486e-05	2.75486e-05	0.00163079	0.00293255	0.00240964	0.00208768	0.00248139	0	1	2008.49	1580.88	1839.29	45853.5	0.846028	5.68131	5.61062	5.78735	36.001	5.61967	36.3035	Gelsolin	0.000192875	0.00167785	0.971863	50071.5	3.15935	0.557088	0	0.999975	0.39581	0.119284	719.008;908.011;805.008;277.004;428.005;277.003;	607.052;908.011;493.425;98.0219;411.403;276.118;	0.819396;0.910134;0.760822;0.65137;0.82032;0.811241;	8624	1.14045	1.14136	1.14423	1.13709
D:\test_move_folder\2022054_T3_Evosep_C1_E1_PRID_31_QID_17_a5-24h_Plate4_11_7209.d	2022054_T3_Evosep_C1_E1_PRID_31_QID_17_a5-24h_Plate4_11_7209	P13020;P13020-2	P13020;P13020-2;A0A0J9YUQ8	GELS_MOUSE	Gsn	194004	163410	185105	194004	163410	181152	181152	VPFDAATLHTSTAMAAQHGMDDDGTGQK	VPFDAATLHTSTAMAAQHGMDDDGTGQK	VPFDAATLHTSTAMAAQHGMDDDGTGQK3	3	0.00117062	0.0165168	0.00163079	0.00420168	0.00325733	0.00208768	0.00331126	0	1	676.062	505.758	600.965	35471	0.641624	5.68208	5.64675	5.77044	36.001	5.6171	36.3409	Gelsolin	0.000192875	0.00167785	0.914984	39903.4	2.07007	0.585608	0	0.985196	0	-10000000	270.003;196.002;1030.01;367.003;399.004;100.001;	161.365;38.8405;475.857;367.003;188.965;0;	0.624673;0.376373;0.669023;0.852355;0.630181;0.199648;	8624	1.145	1.14136	1.14449	1.1408
D:\test_move_folder\2022054_T3_Evosep_C1_E1_PRID_31_QID_17_QC_MeyBoukenna14_Plate4_36_7233.d	2022054_T3_Evosep_C1_E1_PRID_31_QID_17_QC_MeyBoukenna14_Plate4_36_7233	P13020;P13020-2	P13020;P13020-2;A0A0J9YUQ8	GELS_MOUSE	Gsn	99551.9	3215890	3819760	99551.9	3215890	4482940	4482940	VPFDAATLHTSTAMAAQHGMDDDGTGQK	VPFDAATLHTSTAMAAQHGMDDDGTGQK	VPFDAATLHTSTAMAAQHGMDDDGTGQK3	3	0.00451467	0.0519958	0.00163079	0.0135135	0.00980392	0.00208768	0.010101	0	1	501.46	16199	250.73	15404.7	0.805633	5.73687	5.68385	5.78988	36.001	5.64274	37.2733	Gelsolin	0.000192875	0.00167785	0.875023	30809.4	2.09399	0.573567	0	0.952756	0	-10000000	359.004;184.002;298.003;210.003;691.008;105.001;	231.596;184.002;85.8621;28.4707;74.3916;0;	0.774381;0.947565;0.585767;0.114166;-0.0705649;0.245381;	8705	1.14182	1.14136	1.14376	1.14092
D:\test_move_folder\2022054_T3_Evosep_C1_E1_PRID_31_QID_17_D16-w5_Plate4_35_7232.d	2022054_T3_Evosep_C1_E1_PRID_31_QID_17_D16-w5_Plate4_35_7232	P13020;P13020-2	P13020;P13020-2;A0A0J9YUQ8	GELS_MOUSE	Gsn	220370	202536	186164	220370	202536	182650	182650	VPFDAATLHTSTAMAAQHGMDDDGTGQK	VPFDAATLHTSTAMAAQHGMDDDGTGQK	VPFDAATLHTSTAMAAQHGMDDDGTGQK3	3	0.000339674	0.0110328	0.00163079	0.00316456	0.00255102	0.00208768	0.00263852	0	1	1045.22	936.935	1091.83	42661.6	0.839884	5.71704	5.66401	5.80542	36.001	5.66909	36.2433	Gelsolin	0.000192875	0.00167785	0.982287	40840.4	1.51538	0.374996	0	0.990137	1.05525	0.101174	684.007;288.003;631.007;152.002;290.003;63.0005;	367.77;46.4454;631.007;40.2971;145.965;0;	0.751777;0.331295;0.92867;0.564419;0.525611;0.295042;	8678	1.14864	1.14136	1.14756	1.14253
D:\test_move_folder\2022054_T3_Evosep_C1_E1_PRID_31_QID_17_D14-w5_Plate4_34_7231.d	2022054_T3_Evosep_C1_E1_PRID_31_QID_17_D14-w5_Plate4_34_7231	P13020;P13020-2	P13020;P13020-2;A0A0J9YUQ8	GELS_MOUSE	Gsn	223873	189589	173924	223873	189589	168759	168759	VPFDAATLHTSTAMAAQHGMDDDGTGQK	VPFDAATLHTSTAMAAQHGMDDDGTGQK	VPFDAATLHTSTAMAAQHGMDDDGTGQK3	3	0.000398089	0.000574224	0.00163079	0.00371747	0.00280899	0.00208768	0.00290698	0	1	950.072	753.685	876.691	35743.7	0.853893	5.7149	5.66188	5.76794	36.001	5.6427	36.4612	Gelsolin	0.000192875	0.00167785	0.990288	38735.5	2.62348	0.590559	0	0.999484	1.44443	0.106246	451.005;236.003;583.007;225.002;603.006;177.002;	131.062;236.003;583.007;195.838;524.366;177.002;	0.318542;0.88936;0.959885;0.825903;0.832671;0.899044;	8678	1.14045	1.14136	1.14638	1.13439
D:\test_move_folder\2022054_T3_Evosep_C1_E1_PRID_31_QID_17_D4-w5_Plate4_33_7230.d	2022054_T3_Evosep_C1_E1_PRID_31_QID_17_D4-w5_Plate4_33_7230	P13020;P13020-2	P13020;P13020-2;A0A0J9YUQ8	GELS_MOUSE	Gsn	208157	182807	185297	208157	182807	181704	181704	VPFDAATLHTSTAMAAQHGMDDDGTGQK	VPFDAATLHTSTAMAAQHGMDDDGTGQK	VPFDAATLHTSTAMAAQHGMDDDGTGQK3	3	0.000142264	0.000142264	0.00163079	0.0035461	0.00259067	0.00208768	0.00266667	0	1	1800.13	1651.73	1823.34	43989.3	0.856092	5.73167	5.6786	5.82001	36.001	5.66398	36.4207	Gelsolin	0.000192875	0.00167785	0.991379	43429.4	3.17484	0.520505	0	0.999872	0	-10000000	565.006;490.006;957.011;379.004;552.006;202.002;	380.689;462.432;957.011;216.96;200.75;71.3365;	0.72217;0.872185;0.901588;0.721827;0.448325;0.488915;	8705	1.14042	1.14136	1.14704	1.1352
D:\test_move_folder\2022054_T3_Evosep_C1_E1_PRID_31_QID_17_B32-6_Plate4_32_7229.d	2022054_T3_Evosep_C1_E1_PRID_31_QID_17_B32-6_Plate4_32_7229	P13020;P13020-2	P13020;P13020-2;A0A0J9YUQ8	GELS_MOUSE	Gsn	130456	130941	149008	130456	130941	143917	143917	VPFDAATLHTSTAMAAQHGMDDDGTGQK	VPFDAATLHTSTAMAAQHGMDDDGTGQK	VPFDAATLHTSTAMAAQHGMDDDGTGQK3	3	0.00174571	0.0132856	0.00163079	0.00343643	0.00260417	0.00208768	0.00269542	0	1	943.028	669.439	801.798	31818.8	0.84285	5.71813	5.68285	5.84185	36.001	5.666	36.2989	Gelsolin	0.000192875	0.00167785	0.940328	37423.4	2.43988	0.532131	0	0.9883	0.0614998	0.179759	244.003;328.004;647.006;172.002;204.002;200.002;	188.594;107.428;647.006;0;60.5033;45.8647;	0.815144;0.613816;0.888955;0.566206;0.545978;0.450196;	8678	1.135	1.14136	1.14716	1.12918
D:\test_move_folder\2022054_T3_Evosep_C1_E1_PRID_31_QID_17_A26-12_Plate4_31_7228.d	2022054_T3_Evosep_C1_E1_PRID_31_QID_17_A26-12_Plate4_31_7228	P13020;P13020-2	P13020;P13020-2;A0A0J9YUQ8	GELS_MOUSE	Gsn	236503	202455	164124	236503	202455	166450	166450	VPFDAATLHTSTAMAAQHGMDDDGTGQK	VPFDAATLHTSTAMAAQHGMDDDGTGQK	VPFDAATLHTSTAMAAQHGMDDDGTGQK3	3	0.000910747	0.0353904	0.00163079	0.00383142	0.0027933	0.00208768	0.00285714	0	1	649.08	694.998	666.839	44519.1	0.716728	5.71615	5.66314	5.78688	36.001	5.64968	36.4173	Gelsolin	0.000192875	0.00167785	0.924454	43333.4	2.20831	0.546689	0	0.969277	0	-10000000	320.003;385.004;381.004;219.002;494.006;102.001;	167.486;157.149;324.445;0;494.006;0;	0.571319;0.69168;0.803923;-0.0175114;0.959249;0.505968;	8678	1.1425	1.14136	1.14726	1.13621
D:\test_move_folder\2022054_T3_Evosep_C1_E1_PRID_31_QID_17_c8- w1_Plate4_30_7227.d	2022054_T3_Evosep_C1_E1_PRID_31_QID_17_c8- w1_Plate4_30_7227	P13020;P13020-2	P13020;P13020-2;A0A0J9YUQ8	GELS_MOUSE	Gsn	228553	199697	173152	228553	199697	173310	173310	VPFDAATLHTSTAMAAQHGMDDDGTGQK	VPFDAATLHTSTAMAAQHGMDDDGTGQK	VPFDAATLHTSTAMAAQHGMDDDGTGQK3	3	0.00030931	0.000325321	0.00163079	0.00248756	0.00183824	0.00208768	0.00191571	0	1	1105.28	1121.52	1139.31	46458.2	0.872977	5.73357	5.66285	5.7866	36.001	5.64598	36.5348	Gelsolin	0.000192875	0.00167785	0.968818	45070.4	2.46817	0.620742	0	0.999706	0	-10000000	508.005;556.007;911.011;298.003;211.002;188.003;	508.005;474.014;123.259;139.433;51.1618;0;	0.97745;0.820329;0.644861;0.753304;0.726273;0.511962;	8705	1.14182	1.14136	1.14688	1.13693
D:\test_move_folder\2022054_T3_Evosep_C1_E1_PRID_31_QID_17_c41-w1_Plate4_29_7226.d	2022054_T3_Evosep_C1_E1_PRID_31_QID_17_c41-w1_Plate4_29_7226	P13020;P13020-2	P13020;P13020-2;A0A0J9YUQ8	GELS_MOUSE	Gsn	242968	191108	142975	242968	191108	143133	143133	VPFDAATLHTSTAMAAQHGMDDDGTGQK	VPFDAATLHTSTAMAAQHGMDDDGTGQK	VPFDAATLHTSTAMAAQHGMDDDGTGQK3	3	0.00531067	0.17521	0.00163079	0.003861	0.00301205	0.00208768	0.00309598	0	1	189.586	180.613	191.118	38601.7	0.520392	5.7154	5.66238	5.75072	36.001	5.62549	36.5358	Gelsolin	0.000192875	0.00167785	0.895711	38292.4	1.33181	0.501118	0	0.863792	0	-10000000	573.006;378.004;315.004;175.002;218.003;109.001;	189.586;0;0;175.002;185.729;0;	0.520392;-0.587595;0.319555;0.927329;0.8525;0.472099;	8678	1.14273	1.14136	1.14631	1.13761
D:\test_move_folder\2022054_T3_Evosep_C1_E1_PRID_31_QID_17_c33-w1_Plate4_28_7225.d	2022054_T3_Evosep_C1_E1_PRID_31_QID_17_c33-w1_Plate4_28_7225	P13020;P13020-2	P13020;P13020-2;A0A0J9YUQ8	GELS_MOUSE	Gsn	211532	186152	180484	211532	186152	176049	176049	VPFDAATLHTSTAMAAQHGMDDDGTGQK	VPFDAATLHTSTAMAAQHGMDDDGTGQK	VPFDAATLHTSTAMAAQHGMDDDGTGQK3	3	0.00723066	0.253689	0.00163079	0.00282486	0.00227273	0.00208768	0.00235294	0	1	783.25	723.077	775.063	40674.8	0.838675	5.71702	5.64633	5.78772	36.001	5.66056	36.3067	Gelsolin	0.000192875	0.00167785	0.973087	41104.4	1.92056	0.419283	0	0.813754	0	-10000000	193.002;531.005;492.005;276.003;310.004;61.0005;	0;531.005;252.245;31.1322;95.7761;0;	0.439748;0.86393;0.78551;0.0313822;0.366567;0.0144064;	8678	1.13136	1.14136	1.14663	1.12451
D:\test_move_folder\2022054_T3_Evosep_C1_E1_PRID_31_QID_17_b15-72h_Plate4_27_7224.d	2022054_T3_Evosep_C1_E1_PRID_31_QID_17_b15-72h_Plate4_27_7224	P13020;P13020-2	P13020;P13020-2;A0A0J9YUQ8	GELS_MOUSE	Gsn	213304	168492	148188	213304	168492	145062	145062	VPFDAATLHTSTAMAAQHGMDDDGTGQK	VPFDAATLHTSTAMAAQHGMDDDGTGQK	VPFDAATLHTSTAMAAQHGMDDDGTGQK3	3	0.00030656	0.00746384	0.00163079	0.00294118	0.00230947	0.00208768	0.00239234	0	1	222.752	176.777	199.779	27843.5	0.280172	5.71772	5.68238	5.75307	36.001	5.63482	36.5222	Gelsolin	0.000192875	0.00167785	0.781659	31045.3	2.47354	0.643088	0	0.993289	0	-10000000	532.006;309.004;316.003;62.0005;458.005;115.001;	115.501;59.6255;47.6254;62.0005;215.502;95.6263;	0.272586;0.513839;0.00602398;0.801784;0.562522;0.865395;	8678	1.14	1.14136	1.1465	1.13473
D:\test_move_folder\2022054_T3_Evosep_C1_E1_PRID_31_QID_17_B25-72h_Plate4_25_7223.d	2022054_T3_Evosep_C1_E1_PRID_31_QID_17_B25-72h_Plate4_25_7223	P13020;P13020-2	P13020;P13020-2;A0A0J9YUQ8	GELS_MOUSE	Gsn	209609	158123	143448	209609	158123	142744	142744	VPFDAATLHTSTAMAAQHGMDDDGTGQK	VPFDAATLHTSTAMAAQHGMDDDGTGQK	VPFDAATLHTSTAMAAQHGMDDDGTGQK3	3	0.000855432	0.031242	0.00163079	0.00239808	0.00185874	0.00208768	0.00194175	0	1	859.989	668.671	796.703	35527.3	0.74412	5.6808	5.62781	5.76925	36.001	5.62609	36.2786	Gelsolin	0.000192875	0.00167785	0.94967	38349.4	1.70925	0.512963	0	0.972227	0	-10000000	274.002;397.005;674.007;199.002;400.004;132.001;	63.4904;397.005;399.493;36.3257;400.004;0;	0.348525;0.87452;0.677404;0.520836;0.955658;0.59898;	8624	1.12708	1.14136	1.14628	1.12102
D:\test_move_folder\2022054_T3_Evosep_C1_E1_PRID_31_QID_17_b15-6h_Plate4_21_7219.d	2022054_T3_Evosep_C1_E1_PRID_31_QID_17_b15-6h_Plate4_21_7219	P13020;P13020-2	P13020;P13020-2;A0A0J9YUQ8	GELS_MOUSE	Gsn	133881	137080	164072	133881	137080	159458	159458	VPFDAATLHTSTAMAAQHGMDDDGTGQK	VPFDAATLHTSTAMAAQHGMDDDGTGQK	VPFDAATLHTSTAMAAQHGMDDDGTGQK3	3	0.000917151	0.00414727	0.00163079	0.00258398	0.00212314	0.00208768	0.00219298	0	1	1014.88	863.331	916.838	32819.9	0.830962	5.69887	5.64583	5.80491	36.001	5.62491	36.387	Gelsolin	0.000192875	0.00167785	0.967153	36329.4	2.41764	0.642934	0	0.996317	0	-10000000	738.008;237.003;456.005;129.001;271.003;169.002;	340.2;218.673;456.005;129.001;97.2426;43.4449;	0.781201;0.862711;0.852861;0.826377;0.66472;0.523724;	8651	1.15	1.14136	1.14361	1.14746
D:\test_move_folder\2022054_T3_Evosep_C1_E1_PRID_31_QID_17_QC_MeyBoukenna13_Plate4_24_7222.d	2022054_T3_Evosep_C1_E1_PRID_31_QID_17_QC_MeyBoukenna13_Plate4_24_7222	P13020;P13020-2	P13020;P13020-2;A0A0J9YUQ8	GELS_MOUSE	Gsn	106402	3555010	4945850	106402	3555010	5340320	5340320	VPFDAATLHTSTAMAAQHGMDDDGTGQK	VPFDAATLHTSTAMAAQHGMDDDGTGQK	VPFDAATLHTSTAMAAQHGMDDDGTGQK3	3	0.00898876	0.0827396	0.00163079	0.0136986	0.00980392	0.00208768	0.0102041	0	1	795.723	26586.1	397.862	13731.1	0.886401	5.67982	5.62678	5.7152	36.001	5.58537	37.2052	Gelsolin	0.000192875	0.00167785	0.969871	27462.3	1.59303	0.435815	0	0.926465	1.27743	0.493468	461.004;368.004;344.004;47.0005;527.007;41.0005;	109.506;342.213;344.004;0;169.918;12.9059;	0.52402;0.949083;0.939402;0.549827;-0.0507771;0.641233;	8624	1.15136	1.14136	1.1447	1.14797
D:\test_move_folder\2022054_T3_Evosep_C1_E1_PRID_31_QID_17_a3-12h_Plate4_23_7221.d	2022054_T3_Evosep_C1_E1_PRID_31_QID_17_a3-12h_Plate4_23_7221	P13020;P13020-2	P13020;P13020-2;A0A0J9YUQ8	GELS_MOUSE	Gsn	194965	155772	152020	194965	155772	151242	151242	VPFDAATLHTSTAMAAQHGMDDDGTGQK	VPFDAATLHTSTAMAAQHGMDDDGTGQK	VPFDAATLHTSTAMAAQHGMDDDGTGQK3	3	0.0014497	0.0194171	0.00163079	0.00303951	0.00231481	0.00208768	0.00239234	0	1	790.974	644.179	753.771	30476.2	0.76044	5.69596	5.64295	5.74897	36.001	5.63347	36.3764	Gelsolin	0.000192875	0.00167785	0.989649	31980.4	1.84567	0.562491	0	0.982663	1.4893	0.0902781	357.003;239.003;738.009;279.003;152.002;111.001;	167.717;239.003;384.254;154.599;16.9535;0;	0.596119;0.948781;0.715015;0.776472;0.246918;-0.472025;	8651	1.13375	1.14136	1.14548	1.12941
D:\test_move_folder\2022054_T3_Evosep_C1_E1_PRID_31_QID_17_a38-12h_Plate4_22_7220.d	2022054_T3_Evosep_C1_E1_PRID_31_QID_17_a38-12h_Plate4_22_7220	P13020;P13020-2	P13020;P13020-2;A0A0J9YUQ8	GELS_MOUSE	Gsn	182067	170166	167432	182067	170166	163400	163400	VPFDAATLHTSTAMAAQHGMDDDGTGQK	VPFDAATLHTSTAMAAQHGMDDDGTGQK	VPFDAATLHTSTAMAAQHGMDDDGTGQK3	3	0.000326584	0.00482583	0.00163079	0.00359712	0.00273224	0.00208768	0.00280112	0	1	1067.18	945.961	1096.97	37789.6	0.799111	5.66321	5.62785	5.7869	36.001	5.61667	36.2499	Gelsolin	0.000192875	0.00167785	0.984534	36763.4	1.7114	0.683481	0	0.995694	1.00696	0.176563	550.006;438.005;191.002;80.0011;274.003;27.0002;	550.006;426.988;90.1848;25.8072;115.826;0;	0.817363;0.804782;0.660952;0.537767;0.571817;0.0437607;	8597	1.13455	1.14136	1.14509	1.13202
D:\test_move_folder\2022053_T3_Evosep_C1_E1_PRID_31_QID_17_d35-w1_Plate1_11_7085.d	2022053_T3_Evosep_C1_E1_PRID_31_QID_17_d35-w1_Plate1_11_7085	P13020;P13020-2	P13020;P13020-2;A0A0J9YUQ8	GELS_MOUSE	Gsn	234933	155834	140467	234933	155834	142694	142694	VPFDAATLHTSTAMAAQHGMDDDGTGQK	VPFDAATLHTSTAMAAQHGMDDDGTGQK	VPFDAATLHTSTAMAAQHGMDDDGTGQK4	4	6.31472e-05	6.31472e-05	6.06992e-07	0.00347222	0.00280112	0.00208768	0.00289017	0	1	25079.2	18476.1	22440.9	100779	0.964471	5.6353	5.58226	5.72367	36.0961	5.57403	36.3853	Gelsolin	2.07708e-07	0.00167785	0.984517	112627	6.32363	0.710846	0.857311	0.999943	0.809705	0.0772356	8411.08;8796.07;9450.08;6833.05;4898.05;3191.03;3413.03;2609.02;3889.03;1978.02;197.002;	8278.12;8796.08;9450.08;6833.05;4879.02;3099.91;3125.95;2469.33;3889.03;1939.44;0;	0.929869;0.955813;0.963244;0.977313;0.968995;0.917688;0.816074;0.912638;0.930634;0.915223;-0.356771;	8572	1.015	1.01042	1.01107	1.01489
D:\test_move_folder\2022053_T3_Evosep_C1_E1_PRID_31_QID_17_d36-w1_1_Plate1_10_7084.d	2022053_T3_Evosep_C1_E1_PRID_31_QID_17_d36-w1_1_Plate1_10_7084	P13020;P13020-2	P13020;P13020-2;A0A0J9YUQ8	GELS_MOUSE	Gsn	204725	147769	130785	204725	147769	129535	129535	VPFDAATLHTSTAMAAQHGMDDDGTGQK	VPFDAATLHTSTAMAAQHGMDDDGTGQK	VPFDAATLHTSTAMAAQHGMDDDGTGQK4	4	1.18722e-06	1.18722e-06	6.06992e-07	0.00359712	0.00288184	0.00208768	0.00299401	0	1	19818.1	14732.5	19017.4	93161.5	0.947189	5.63346	5.58044	5.72184	36.0961	5.59017	36.2716	Gelsolin	2.07708e-07	0.00167785	0.995341	97083.8	5.91903	0.858068	1.45361	0.999999	1.84136	0.0277975	8662.08;7241.08;7032.07;5823.05;3603.04;3066.03;2646.02;2047.02;3471.03;1760.02;263.002;	8547.05;7057.9;6937.11;5823.05;3603.04;3066.03;2625.61;1907.81;3431.16;1743.08;105.854;	0.933348;0.936215;0.941401;0.967386;0.955812;0.921958;0.956722;0.868237;0.944144;0.874798;0.538724;	8572	1.01045	1.01042	1.0102	1.01095
D:\test_move_folder\2022053_T3_Evosep_C1_E1_PRID_31_QID_17_b22-6h_Plate1_1_7075.d	2022053_T3_Evosep_C1_E1_PRID_31_QID_17_b22-6h_Plate1_1_7075	P13020;P13020-2	P13020;P13020-2;A0A0J9YUQ8	GELS_MOUSE	Gsn	168312	174129	180932	168312	174129	175455	175455	VPFDAATLHTSTAMAAQHGMDDDGTGQK	VPFDAATLHTSTAMAAQHGMDDDGTGQK	VPFDAATLHTSTAMAAQHGMDDDGTGQK4	4	1.27279e-05	1.27279e-05	6.06992e-07	0.00248139	0.00204918	0.00208768	0.00209644	0	1	22831.8	16668.9	17095.8	78162.8	0.962614	5.56827	5.51522	5.65664	36.0961	5.50378	36.6392	Gelsolin	2.07708e-07	0.00167785	0.99698	104388	6.45161	0.774158	0.958948	0.999989	1.53508	0.0567908	6991.07;8460.08;7782.07;6606.05;5113.04;3357.02;2740.02;2864.02;3044.03;2490.02;209.002;	6991.07;8443.68;7782.07;6606.05;5113.04;3127.97;2740.02;2737.68;3044.03;2421.16;0;	0.984605;0.959746;0.962838;0.966017;0.948308;0.949326;0.954756;0.931908;0.953828;0.955246;0.372929;	8464	0.999545	1.01042	0.997205	1.01319
D:\test_move_folder\2022053_T3_Evosep_C1_E1_PRID_31_QID_17_b23-6h_Plate1_2_7076.d	2022053_T3_Evosep_C1_E1_PRID_31_QID_17_b23-6h_Plate1_2_7076	P13020;P13020-2	P13020;P13020-2;A0A0J9YUQ8	GELS_MOUSE	Gsn	178649	158615	151628	178649	158615	153356	153356	VPFDAATLHTSTAMAAQHGMDDDGTGQK	VPFDAATLHTSTAMAAQHGMDDDGTGQK	VPFDAATLHTSTAMAAQHGMDDDGTGQK4	4	1e-09	0	6.06992e-07	0.00260417	0.00212314	0.00208768	0.00217391	0	1	15963.7	14017.3	16068.5	82301.7	0.96749	5.65019	5.59716	5.73856	36.0961	5.63338	36.1424	Gelsolin	2.07708e-07	0.00167785	0.993731	81764.7	6.36577	0.861645	0.888917	1	0.868593	0.0891631	6253.06;6029.05;5542.04;4501.04;2841.02;2123.02;2809.02;2138.02;2057.02;875.007;304.002;	6253.06;5929.74;5532.89;4501.04;2815.64;2123.02;2149.36;1955.2;2057.02;844.958;39.0087;	0.964736;0.958769;0.977288;0.966936;0.980363;0.929827;0.796683;0.829206;0.879637;0.829577;-0.098348;	8599	0.990455	1.01042	0.996172	1.00609
D:\test_move_folder\2022053_T3_Evosep_C1_E1_PRID_31_QID_17_b11- 6h_Plate1_3_7077.d	2022053_T3_Evosep_C1_E1_PRID_31_QID_17_b11- 6h_Plate1_3_7077	P13020;P13020-2	P13020;P13020-2;A0A0J9YUQ8	GELS_MOUSE	Gsn	166524	135001	137535	166524	135001	137387	137387	VPFDAATLHTSTAMAAQHGMDDDGTGQK	VPFDAATLHTSTAMAAQHGMDDDGTGQK	VPFDAATLHTSTAMAAQHGMDDDGTGQK4	4	2.12952e-05	2.12952e-05	6.06992e-07	0.0026178	0.0021692	0.00208768	0.00223214	0	1	9259.36	8358.82	9375	75185.1	0.823784	5.6304	5.57739	5.75414	36.0961	5.60318	36.2023	Gelsolin	2.07708e-07	0.00167785	0.949642	74257.7	4.23841	0.79874	0.889671	0.999981	0.725934	0.176141	4343.03;6597.06;3793.03;5551.05;3124.02;1170.01;1719.02;1013.01;2238.02;1243.01;214.002;	4208.03;2554.07;1461.1;5244.18;2878.13;1170.01;1676.87;0;2193.22;1189.63;54.1157;	0.914398;0.792277;0.79563;0.846973;0.838138;0.931889;0.86792;0.567429;0.894108;0.873029;0.282366;	8572	0.992727	1.01042	0.995986	1.00646
D:\test_move_folder\2022053_T3_Evosep_C1_E1_PRID_31_QID_17_ a13- 12h_Plate1_4_7078.d	2022053_T3_Evosep_C1_E1_PRID_31_QID_17_ a13- 12h_Plate1_4_7078	P13020;P13020-2	P13020;P13020-2;A0A0J9YUQ8	GELS_MOUSE	Gsn	224894	187080	168718	224894	187080	170802	170802	VPFDAATLHTSTAMAAQHGMDDDGTGQK	VPFDAATLHTSTAMAAQHGMDDDGTGQK	VPFDAATLHTSTAMAAQHGMDDDGTGQK4	4	1.3402e-05	1.3402e-05	6.06992e-07	0.00346021	0.00257732	0.00208768	0.00265252	0	1	15930.4	15035	17694.7	87979.7	0.949765	5.65056	5.59754	5.73892	36.0961	5.60698	36.3369	Gelsolin	2.07708e-07	0.00167785	0.993929	79207.7	6.12341	0.738491	1.01017	0.999988	1.12453	0.152309	5771.05;5864.05;4972.04;5334.05;4240.04;3183.03;2776.02;1806.01;2191.02;1265.01;406.003;	5771.05;5821.93;4881.88;5226.62;4240.04;3012.2;2733.38;1806.01;2191.02;1217.47;134.387;	0.949499;0.956074;0.938027;0.953701;0.986982;0.851596;0.870956;0.891007;0.876555;0.851472;-0.478101;	8599	0.990417	1.01042	0.995364	1.00551
D:\test_move_folder\2022053_T3_Evosep_C1_E1_PRID_31_QID_17_a85-12h_Plate1_5_7079.d	2022053_T3_Evosep_C1_E1_PRID_31_QID_17_a85-12h_Plate1_5_7079	P13020;P13020-2	P13020;P13020-2;A0A0J9YUQ8	GELS_MOUSE	Gsn	227697	178842	163922	227697	178842	164529	164529	VPFDAATLHTSTAMAAQHGMDDDGTGQK	VPFDAATLHTSTAMAAQHGMDDDGTGQK	VPFDAATLHTSTAMAAQHGMDDDGTGQK4	4	1.78341e-05	1.78341e-05	6.06992e-07	0.00361011	0.0027027	0.00208768	0.00280112	0	1	17415.5	14615.7	17747.5	88514.6	0.959422	5.63325	5.58024	5.73932	36.0961	5.5931	36.2309	Gelsolin	2.07708e-07	0.00167785	0.990726	86858.7	6.32536	0.680131	0.91712	0.999984	0.130205	0.30421	6017.05;6399.06;6054.05;4978.05;4046.04;3354.03;2917.02;1903.02;3010.02;1385.01;256.002;	5872.51;6383.4;6054.05;4978.05;4046.04;3354.03;2906.4;1250.56;2988.77;1374.27;40.0197;	0.934226;0.973859;0.951601;0.95042;0.984138;0.973637;0.91027;0.79087;0.979016;0.91622;0.25141;	8572	1.00542	1.01042	1.00754	1.00925
D:\test_move_folder\2022053_T3_Evosep_C1_E1_PRID_31_QID_17_a81-12h_Plate1_6_7080.d	2022053_T3_Evosep_C1_E1_PRID_31_QID_17_a81-12h_Plate1_6_7080	P13020;P13020-2	P13020;P13020-2;A0A0J9YUQ8	GELS_MOUSE	Gsn	194609	178335	167000	194609	178335	166206	166206	VPFDAATLHTSTAMAAQHGMDDDGTGQK	VPFDAATLHTSTAMAAQHGMDDDGTGQK	VPFDAATLHTSTAMAAQHGMDDDGTGQK4	4	1.46568e-06	1.46568e-06	6.06992e-07	0.00318471	0.00240385	0.00208768	0.00246305	0	1	15456.3	10899	14113.7	69387	0.964536	5.66983	5.61682	5.75819	36.0961	5.63601	36.1916	Gelsolin	2.07708e-07	0.00167785	0.986291	75987.7	5.5344	0.767591	1.15802	0.999999	1.32977	0.0723322	4563.04;5756.05;5173.05;4660.04;2838.03;2501.02;1275.01;2167.02;1778.02;727.006;262.002;	4563.04;5623.24;5173.05;4660.04;2823.57;2435.88;236.332;2088.38;1729.38;443.352;0;	0.854916;0.957808;0.952453;0.986067;0.936837;0.895116;0.472333;0.849516;0.832367;0.725768;-0.569267;	8626	1.00458	1.01042	1.0051	1.00833
D:\test_move_folder\2022053_T3_Evosep_C1_E1_PRID_31_QID_17_a85-24h_Plate1_7_7081.d	2022053_T3_Evosep_C1_E1_PRID_31_QID_17_a85-24h_Plate1_7_7081	P13020;P13020-2	P13020;P13020-2;A0A0J9YUQ8	GELS_MOUSE	Gsn	191559	186295	166180	191559	186295	162323	162323	VPFDAATLHTSTAMAAQHGMDDDGTGQK	VPFDAATLHTSTAMAAQHGMDDDGTGQK	VPFDAATLHTSTAMAAQHGMDDDGTGQK4	4	1.3375e-07	1.3375e-07	6.06992e-07	0.00234192	0.00177305	0.00208768	0.00184502	0	1	18145.5	12172.7	15472.4	76068.5	0.914001	5.65184	5.59882	5.75788	36.0961	5.6172	36.2052	Gelsolin	2.07708e-07	0.00167785	0.968118	89210.7	5.68854	0.733994	0.91258	1	0.380134	0.0832367	5896.05;6744.06;5884.05;6313.05;3638.03;3261.03;2670.02;2431.02;2053.02;1169.01;375.003;	5382.28;6426.86;5814.45;5904.17;3506.3;3261.03;2670.02;2325.46;1159.95;1077.68;33.3124;	0.853476;0.9281;0.932826;0.880114;0.886186;0.965189;0.89639;0.880054;0.798382;0.841628;-0.502247;	8599	1.00545	1.01042	1.0061	1.00958
D:\test_move_folder\2022053_T3_Evosep_C1_E1_PRID_31_QID_17_a17- 24h_Plate1_8_7082.d	2022053_T3_Evosep_C1_E1_PRID_31_QID_17_a17- 24h_Plate1_8_7082	P13020;P13020-2	P13020;P13020-2;A0A0J9YUQ8	GELS_MOUSE	Gsn	194187	156767	160589	194187	156767	158834	158834	VPFDAATLHTSTAMAAQHGMDDDGTGQK	VPFDAATLHTSTAMAAQHGMDDDGTGQK	VPFDAATLHTSTAMAAQHGMDDDGTGQK4	4	2.25217e-06	2.25217e-06	6.06992e-07	0.00310559	0.0025	0.00208768	0.00259067	0	1	18303.2	12628.9	16440	74143.9	0.942605	5.6357	5.58266	5.74175	36.0961	5.60104	36.2475	Gelsolin	2.07708e-07	0.00167785	0.987721	82546.7	5.56404	0.716878	0.61985	0.999998	0.469622	0.221619	6015.04;7056.06;6020.05;5227.04;3035.02;2409.02;1148.01;2624.02;1953.02;1765.02;209.002;	6015.04;7056.06;6020.05;5227.04;2983.91;2402.93;469.027;2484.7;1953.02;1765.02;0;	0.878529;0.904571;0.974115;0.957657;0.913494;0.873403;0.555459;0.954928;0.892499;0.9105;-0.453137;	8572	1.00958	1.01042	1.00821	1.0128
D:\test_move_folder\2022053_T3_Evosep_C1_E1_PRID_31_QID_17_a13- 24h_Plate1_9_7083.d	2022053_T3_Evosep_C1_E1_PRID_31_QID_17_a13- 24h_Plate1_9_7083	P13020;P13020-2	P13020;P13020-2;A0A0J9YUQ8	GELS_MOUSE	Gsn	192039	153459	160474	192039	153459	158062	158062	VPFDAATLHTSTAMAAQHGMDDDGTGQK	VPFDAATLHTSTAMAAQHGMDDDGTGQK	VPFDAATLHTSTAMAAQHGMDDDGTGQK4	4	3.02144e-06	3.02144e-06	6.06992e-07	0.00289017	0.00230415	0.00208768	0.00238095	0	1	19651	14092	18650.1	85791.7	0.973534	5.63483	5.5818	5.74088	36.0961	5.5824	36.3892	Gelsolin	2.07708e-07	0.00167785	0.985131	90395.7	6.26806	0.770403	0.813782	0.999997	0.416267	0.0888195	6219.05;7005.06;6474.05;6207.05;4548.04;3859.04;1681.02;2716.02;2720.02;1167.01;261.002;	6219.05;7005.06;6462.32;6183.63;4467.38;3788.21;1681.02;2716.02;2625.78;1135.33;81.4891;	0.94554;0.989596;0.958515;0.971036;0.943455;0.862155;0.809248;0.963323;0.929157;0.909485;0.340549;	8572	1.01042	1.01042	1.00861	1.01299
D:\test_move_folder\2022053_T3_Evosep_C1_E1_PRID_31_QID_17_d19-w1_Plate2_10_7127.d	2022053_T3_Evosep_C1_E1_PRID_31_QID_17_d19-w1_Plate2_10_7127	P13020;P13020-2	P13020;P13020-2;A0A0J9YUQ8	GELS_MOUSE	Gsn	252462	182965	168640	252462	182965	171890	171890	VPFDAATLHTSTAMAAQHGMDDDGTGQK	VPFDAATLHTSTAMAAQHGMDDDGTGQK	VPFDAATLHTSTAMAAQHGMDDDGTGQK4	4	1.3773e-06	1.3773e-06	6.06992e-07	0.00248756	0.0022831	0.00208768	0.00235294	0	1	25356.9	23116.9	26478.2	117028	0.970579	5.66658	5.61356	5.75494	36.0961	5.61748	36.3269	Gelsolin	2.07708e-07	0.00167785	0.998467	112072	6.31221	0.721413	1.1606	0.999999	1.53312	0.0461636	8366.07;9537.09;9066.08;6807.06;4573.04;3985.04;3054.03;3041.03;3410.03;2502.02;506.004;	7962.56;9537.09;9012.78;6807.06;4496.21;3877.31;3002.36;3001.49;3400.74;2502.02;0;	0.962081;0.977457;0.97223;0.958755;0.896926;0.923133;0.902041;0.966004;0.982852;0.98743;-0.026414;	8599	1.01458	1.01042	1.01285	1.01255
D:\test_move_folder\2022053_T3_Evosep_C1_E1_PRID_31_QID_17_d36-w1_2_Plate2_11_7128.d	2022053_T3_Evosep_C1_E1_PRID_31_QID_17_d36-w1_2_Plate2_11_7128	P13020;P13020-2	P13020;P13020-2;A0A0J9YUQ8	GELS_MOUSE	Gsn	239133	161673	131256	239133	161673	134225	134225	VPFDAATLHTSTAMAAQHGMDDDGTGQK	VPFDAATLHTSTAMAAQHGMDDDGTGQK	VPFDAATLHTSTAMAAQHGMDDDGTGQK4	4	1.31419e-07	1.31419e-07	6.06992e-07	0.0031746	0.0025641	0.00208768	0.00266667	0	1	24144.2	20028.5	24337	108862	0.977821	5.66283	5.60982	5.75121	36.0961	5.60469	36.4058	Gelsolin	2.07708e-07	0.00167785	0.994466	108000	6.11939	0.809936	0.895643	1	1.63564	0.120679	8513.08;8370.08;8484.08;7290.07;4795.05;3451.04;2968.03;3248.03;2754.02;1682.01;361.003;	8362.74;8370.08;8484.08;7290.07;4721.43;3451.04;2968.03;3231.4;2685.25;1682.01;0;	0.818058;0.984503;0.981837;0.965474;0.961657;0.952812;0.900109;0.876016;0.912424;0.848643;0.0258031;	8599	1.01958	1.01042	1.0131	1.01891
D:\test_move_folder\2022053_T3_Evosep_C1_E1_PRID_31_QID_17_a7-24h_Plate1_13_7087.d	2022053_T3_Evosep_C1_E1_PRID_31_QID_17_a7-24h_Plate1_13_7087	P13020;P13020-2	P13020;P13020-2;A0A0J9YUQ8	GELS_MOUSE	Gsn	256305	208697	195508	256305	208697	197107	197107	VPFDAATLHTSTAMAAQHGMDDDGTGQK	VPFDAATLHTSTAMAAQHGMDDDGTGQK	VPFDAATLHTSTAMAAQHGMDDDGTGQK4	4	0.000320205	0.00122494	6.06992e-07	0.00319489	0.00243902	0.00208768	0.00250627	0	1	26540.2	22696.9	24824.8	102229	0.956908	5.65335	5.58267	5.74175	36.0961	5.582	36.4758	Gelsolin	2.07708e-07	0.00167785	0.987039	109293	6.16856	0.715225	0.824001	0.998898	0.990111	0.0353034	9336.08;8455.08;8862.08;9907.09;5287.05;3877.04;2658.03;2260.02;3396.03;2958.02;109.001;	8854.75;8328.57;8862.08;9349.5;5270.34;3456.72;2656.58;2033.16;3347.63;2923.52;0;	0.921141;0.937604;0.986582;0.945977;0.970498;0.888467;0.805165;0.825396;0.966723;0.947656;0.317559;	8599	1.015	1.01042	1.0113	1.01551
D:\test_move_folder\2022053_T3_Evosep_C1_E1_PRID_31_QID_17_b5- 72h_Plate1_15_7089.d	2022053_T3_Evosep_C1_E1_PRID_31_QID_17_b5- 72h_Plate1_15_7089	P13020;P13020-2	P13020;P13020-2;A0A0J9YUQ8	GELS_MOUSE	Gsn	206707	188337	174650	206707	188337	172142	172142	VPFDAATLHTSTAMAAQHGMDDDGTGQK	VPFDAATLHTSTAMAAQHGMDDDGTGQK	VPFDAATLHTSTAMAAQHGMDDDGTGQK4	4	8.6034e-07	8.6034e-07	6.06992e-07	0.00238663	0.0018797	0.00208768	0.00196078	0	1	22909.8	14689.3	19248.5	84389.7	0.980622	5.63459	5.58159	5.74065	36.0961	5.59484	36.2552	Gelsolin	2.07708e-07	0.00167785	0.99464	100442	6.51014	0.667004	0.892736	0.999999	1.10423	0.0957477	7179.06;8333.09;8078.07;6590.05;5033.04;3521.03;2158.02;1908.02;3685.04;2212.02;243.002;	7105.57;8275.74;8078.07;6555.97;5033.04;3434.17;2158.02;1805.01;3685.04;2168.9;7.01336;	0.985148;0.982971;0.97027;0.990411;0.972281;0.894463;0.895533;0.920499;0.977533;0.926897;-0.0909481;	8572	1.01045	1.01042	1.00815	1.01311
D:\test_move_folder\2022053_T3_Evosep_C1_E1_PRID_31_QID_17_b16-72h_Plate1_16_7090.d	2022053_T3_Evosep_C1_E1_PRID_31_QID_17_b16-72h_Plate1_16_7090	P13020;P13020-2	P13020;P13020-2;A0A0J9YUQ8	GELS_MOUSE	Gsn	164226	113956	119593	164226	113956	116644	116644	VPFDAATLHTSTAMAAQHGMDDDGTGQK	VPFDAATLHTSTAMAAQHGMDDDGTGQK	VPFDAATLHTSTAMAAQHGMDDDGTGQK4	4	3.14265e-06	3.14265e-06	6.06992e-07	0.0027933	0.00226244	0.00208768	0.00234742	0	1	16750.1	10763.8	13888.2	62925.7	0.960205	5.63382	5.58081	5.70453	36.0961	5.57743	36.3304	Gelsolin	2.07708e-07	0.00167785	0.994964	75892.7	6.06401	0.759897	0.415479	0.999997	0.6405	0.158702	5296.05;6113.05;5064.05;5699.05;3699.04;2793.02;479.004;1756.02;2223.02;1193.01;70.0005;	5296.05;6044.25;5045.17;5660.67;3545.7;1924.41;0;1717.85;2152.62;1193.01;0;	0.973427;0.960911;0.970112;0.95062;0.923934;0.705231;-0.269315;0.954655;0.949955;0.911652;0.306155;	8572	1.015	1.01042	1.01067	1.01612
D:\test_move_folder\2022053_T3_Evosep_C1_E1_PRID_31_QID_17_b30-72h_Plate1_17_7091.d	2022053_T3_Evosep_C1_E1_PRID_31_QID_17_b30-72h_Plate1_17_7091	P13020;P13020-2	P13020;P13020-2;A0A0J9YUQ8	GELS_MOUSE	Gsn	211611	147661	149104	211611	147661	147930	147930	VPFDAATLHTSTAMAAQHGMDDDGTGQK	VPFDAATLHTSTAMAAQHGMDDDGTGQK	VPFDAATLHTSTAMAAQHGMDDDGTGQK4	4	6.63782e-07	6.63782e-07	6.06992e-07	0.00289855	0.00196464	0.00208768	0.00205339	0	1	23421.2	15155.9	20634.4	91280.9	0.947884	5.65282	5.59978	5.74118	36.0961	5.61849	36.1825	Gelsolin	2.07708e-07	0.00167785	0.988948	103609	6.29905	0.746279	0.907005	0.999999	1.38168	0.137083	8723.08;8181.07;8448.07;6792.06;5309.05;3527.04;3706.03;2999.02;3557.03;2093.02;145.001;	8544.02;8181.07;8448.07;6792.06;5309.05;3527.04;3499.71;2985.66;3465.97;1883.49;0;	0.977349;0.963324;0.919431;0.964676;0.943447;0.937567;0.882545;0.927287;0.859586;0.881184;0.0461228;	8599	1.015	1.01042	1.00925	1.01731
D:\test_move_folder\2022053_T3_Evosep_C1_E1_PRID_31_QID_17_b6-72h_Plate1_18_7092.d	2022053_T3_Evosep_C1_E1_PRID_31_QID_17_b6-72h_Plate1_18_7092	P13020;P13020-2	P13020;P13020-2;A0A0J9YUQ8	GELS_MOUSE	Gsn	204644	191123	166419	204644	191123	164232	164232	VPFDAATLHTSTAMAAQHGMDDDGTGQK	VPFDAATLHTSTAMAAQHGMDDDGTGQK	VPFDAATLHTSTAMAAQHGMDDDGTGQK4	4	7.75961e-06	7.75961e-06	6.06992e-07	0.00284091	0.0022831	0.00208768	0.00236407	0	1	22909	14654.2	19026.2	84094.2	0.935667	5.63469	5.56399	5.72303	36.0961	5.58704	36.328	Gelsolin	2.07708e-07	0.00167785	0.982021	101256	5.95781	0.745863	1.49363	0.999993	1.60368	0.0368223	6578.05;7789.08;7884.07;7385.07;5222.05;3207.03;3163.03;3264.03;2724.02;2127.02;246.002;	6426.23;7789.08;7884.07;7235.87;5185.52;3051.78;3163.03;3233.45;2665.51;2108.59;74.985;	0.980258;0.94942;0.958986;0.895455;0.944792;0.875715;0.961323;0.958154;0.946523;0.896434;0.206722;	8572	1.01083	1.01042	1.00985	1.01205
D:\test_move_folder\2022053_T3_Evosep_C1_E1_PRID_31_QID_17_c6-w1_Plate1_19_7093.d	2022053_T3_Evosep_C1_E1_PRID_31_QID_17_c6-w1_Plate1_19_7093	P13020;P13020-2	P13020;P13020-2;A0A0J9YUQ8	GELS_MOUSE	Gsn	201740	174000	165610	201740	174000	166914	166914	VPFDAATLHTSTAMAAQHGMDDDGTGQK	VPFDAATLHTSTAMAAQHGMDDDGTGQK	VPFDAATLHTSTAMAAQHGMDDDGTGQK4	4	1.98822e-07	1.98822e-07	6.06992e-07	0.00383142	0.00308642	0.00208768	0.00318471	0	1	20502	18045.2	20610.1	86762.8	0.951035	5.65324	5.60018	5.7239	36.0961	5.60527	36.2976	Gelsolin	2.07708e-07	0.00167785	0.984594	86307.7	6.30759	0.731434	0.835736	1	0.805007	0.0963794	7521.06;6988.07;7432.06;6210.05;5503.05;3291.03;2569.03;2224.02;3480.03;1946.02;209.002;	7485.95;6917.79;7374.13;6210.05;5392.67;3214.9;1448.84;2224.02;3480.03;1713.47;0;	0.947273;0.941469;0.931157;0.985295;0.936652;0.912773;0.776999;0.896215;0.968632;0.814912;-0.200128;	8599	1.01083	1.01042	1.01026	1.01126
D:\test_move_folder\2022053_T3_Evosep_C1_E1_PRID_31_QID_17_c1- w1_Plate1_20_7094.d	2022053_T3_Evosep_C1_E1_PRID_31_QID_17_c1- w1_Plate1_20_7094	P13020;P13020-2	P13020;P13020-2;A0A0J9YUQ8	GELS_MOUSE	Gsn	234755	187545	164969	234755	187545	167551	167551	VPFDAATLHTSTAMAAQHGMDDDGTGQK	VPFDAATLHTSTAMAAQHGMDDDGTGQK	VPFDAATLHTSTAMAAQHGMDDDGTGQK4	4	1.60017e-06	1.60017e-06	6.06992e-07	0.00269542	0.00217865	0.00208768	0.00224719	0	1	27086.3	24738.8	26210.6	112170	0.973875	5.65397	5.58327	5.74235	36.0961	5.59806	36.4384	Gelsolin	2.07708e-07	0.00167785	0.994611	115917	6.63183	0.785023	0.975024	0.999999	1.85676	0.100579	9193.09;9502.09;9814.09;7770.08;5006.04;4257.04;3583.03;2552.02;3939.04;2895.03;257.002;	9193.09;9502.09;9814.09;7770.08;4971.17;4136.5;3502.96;2513.64;3939.04;2895.03;0;	0.992494;0.973898;0.973851;0.973876;0.976271;0.952974;0.966558;0.892142;0.983271;0.951865;0.24156;	8599	1.01542	1.01042	1.01325	1.01403
D:\test_move_folder\2022053_T3_Evosep_C1_E1_PRID_31_QID_17_a12-12h_Plate1_21_7095.d	2022053_T3_Evosep_C1_E1_PRID_31_QID_17_a12-12h_Plate1_21_7095	P13020;P13020-2	P13020;P13020-2;A0A0J9YUQ8	GELS_MOUSE	Gsn	183377	165606	180823	183377	165606	177796	177796	VPFDAATLHTSTAMAAQHGMDDDGTGQK	VPFDAATLHTSTAMAAQHGMDDDGTGQK	VPFDAATLHTSTAMAAQHGMDDDGTGQK4	4	4.9867e-05	4.9867e-05	6.06992e-07	0.00460829	0.00346021	0.00208768	0.00353357	0	1	22941.2	20826.1	24822.9	106402	0.979121	5.65123	5.59821	5.73961	36.0961	5.61727	36.2098	Gelsolin	2.07708e-07	0.00167785	0.990106	98335.8	6.14919	0.700934	0.898981	0.999956	0.820483	0.218362	8911.08;8852.08;7113.07;6976.06;3938.03;2944.02;2807.02;2627.02;3241.02;2338.02;236.002;	8893.26;8852.08;7113.07;6976.06;3901.7;2944.02;2715;2604.01;3123.14;2245.79;0;	0.956119;0.972536;0.988481;0.977935;0.849737;0.937544;0.898022;0.878767;0.941093;0.920807;0.470522;	8599	1.015	1.01042	1.00989	1.0157
D:\test_move_folder\2022053_T3_Evosep_C1_E1_PRID_31_QID_17_a83- 12h_Plate1_23_7097.d	2022053_T3_Evosep_C1_E1_PRID_31_QID_17_a83- 12h_Plate1_23_7097	P13020;P13020-2	P13020;P13020-2;A0A0J9YUQ8	GELS_MOUSE	Gsn	217902	166142	164726	217902	166142	165232	165232	VPFDAATLHTSTAMAAQHGMDDDGTGQK	VPFDAATLHTSTAMAAQHGMDDDGTGQK	VPFDAATLHTSTAMAAQHGMDDDGTGQK4	4	4.0503e-06	4.0503e-06	6.06992e-07	0.0030581	0.00235294	0.00208768	0.00242718	0	1	27151.4	24791	27471.1	118676	0.974062	5.70723	5.65421	5.7956	36.0961	5.65509	36.4621	Gelsolin	2.07708e-07	0.00167785	0.994812	117295	6.6204	0.767658	0.939672	0.999996	1.24802	0.241877	8520.07;10069.1;9341.09;7745.07;5002.04;3900.03;3234.02;2868.03;4392.04;2103.02;394.004;	8490.51;10069.1;9337.22;7745.07;5002.04;3767.14;3125.4;2868.03;4392.04;1932.56;61.9788;	0.988575;0.978527;0.956726;0.989159;0.978314;0.943676;0.906699;0.963885;0.965072;0.847468;-0.0667848;	8680	1.01917	1.01042	1.01074	1.01916
D:\test_move_folder\2022053_T3_Evosep_C1_E1_PRID_31_QID_17_QC_MeyBoukenna2_Plate1_24_7098.d	2022053_T3_Evosep_C1_E1_PRID_31_QID_17_QC_MeyBoukenna2_Plate1_24_7098	P13020;P13020-2	P13020;P13020-2;A0A0J9YUQ8	GELS_MOUSE	Gsn	96018.6	2320540	3354230	96018.6	2320540	3818590	3818590	VPFDAATLHTSTAMAAQHGMDDDGTGQK	VPFDAATLHTSTAMAAQHGMDDDGTGQK	VPFDAATLHTSTAMAAQHGMDDDGTGQK4	4	0.000493945	0.000493945	6.06992e-07	0.0135135	0.00925926	0.00208768	0.00952381	0	1	31674.3	765492	15837.1	55202.5	0.976337	5.65187	5.58117	5.72254	36.0961	5.56752	37.2744	Gelsolin	2.07708e-07	0.00167785	0.987001	110405	5.77751	0.810551	0.926589	0.999528	1.65343	0.406054	10080.1;11960.1;11395.1;8388.08;7081.06;3356.03;3408.03;3031.03;4968.04;2319.02;602.004;	10007.1;11902.1;11384.1;8388.08;6538.01;3251.63;3408.03;2971.03;4968.04;2239.47;155.455;	0.96011;0.969964;0.975856;0.986033;0.967027;0.939622;0.925474;0.932685;0.97756;0.88096;0.228774;	8599	1.02458	1.01042	1.01045	1.02408
D:\test_move_folder\2022053_T3_Evosep_C1_E1_PRID_31_QID_17_a1-12h_Plate1_25_7099.d	2022053_T3_Evosep_C1_E1_PRID_31_QID_17_a1-12h_Plate1_25_7099	P13020;P13020-2	P13020;P13020-2;A0A0J9YUQ8	GELS_MOUSE	Gsn	181648	154381	157037	181648	154381	158188	158188	VPFDAATLHTSTAMAAQHGMDDDGTGQK	VPFDAATLHTSTAMAAQHGMDDDGTGQK	VPFDAATLHTSTAMAAQHGMDDDGTGQK4	4	1e-09	0	6.06992e-07	0.00309598	0.00243309	0.00208768	0.00248756	0	1	26297.1	24258.5	21636.1	94552.3	0.968743	5.67004	5.61703	5.75843	36.0961	5.61787	36.2083	Gelsolin	2.07708e-07	0.00167785	0.99284	114921	6.24981	0.738911	0.935337	1	0.557444	0.0549128	7490.08;9797.09;8307.07;8518.08;5360.05;3996.04;2591.02;3294.03;4869.05;3187.03;397.003;	7284.19;9797.09;8275.71;8224.3;5298.91;3954.83;2425.78;3177.84;4753.6;3119.33;0;	0.821372;0.986597;0.967531;0.948695;0.955375;0.969341;0.886325;0.947479;0.950579;0.873477;-0.25892;	8626	1.01958	1.01042	1.012	1.01988
D:\test_move_folder\2022053_T3_Evosep_C1_E1_PRID_31_QID_17_a2-12h_Plate1_26_7100.d	2022053_T3_Evosep_C1_E1_PRID_31_QID_17_a2-12h_Plate1_26_7100	P13020;P13020-2	P13020;P13020-2;A0A0J9YUQ8	GELS_MOUSE	Gsn	190212	155086	156244	190212	155086	157264	157264	VPFDAATLHTSTAMAAQHGMDDDGTGQK	VPFDAATLHTSTAMAAQHGMDDDGTGQK	VPFDAATLHTSTAMAAQHGMDDDGTGQK4	4	4.62577e-06	4.62577e-06	6.06992e-07	0.00286533	0.00219298	0.00208768	0.00225734	0	1	24828	23107.8	24590.6	96423.8	0.978248	5.65221	5.59918	5.74057	36.0961	5.61642	36.2396	Gelsolin	2.07708e-07	0.00167785	0.998497	97354.7	6.45117	0.819829	0.952568	0.999996	1.05523	0.0250244	8284.07;9292.08;8362.09;7210.07;3764.04;3233.03;3588.03;3203.03;3627.03;1668.01;62.0006;	8284.07;9292.08;8362.09;7173.86;3764.03;3233.03;3588.03;3203.03;3627.03;1634.21;0;	0.961255;0.971644;0.98433;0.979714;0.975266;0.979725;0.916426;0.964232;0.971421;0.913845;-0.400869;	8599	1.015	1.01042	1.0116	1.01472
D:\test_move_folder\2022053_T3_Evosep_C1_E1_PRID_31_QID_17_a87-12h_Plate1_28_7101.d	2022053_T3_Evosep_C1_E1_PRID_31_QID_17_a87-12h_Plate1_28_7101	P13020;P13020-2	P13020;P13020-2;A0A0J9YUQ8	GELS_MOUSE	Gsn	150688	119951	125578	150688	119951	123747	123747	VPFDAATLHTSTAMAAQHGMDDDGTGQK	VPFDAATLHTSTAMAAQHGMDDDGTGQK	VPFDAATLHTSTAMAAQHGMDDDGTGQK4	4	4.0125e-07	4.0125e-07	6.06992e-07	0.0030581	0.00229885	0.00208768	0.00238095	0	1	17435.3	12185.4	14895.7	66917.6	0.949448	5.63666	5.58365	5.72502	36.0961	5.57929	36.4264	Gelsolin	2.07708e-07	0.00167785	0.984472	78326.7	6.26672	0.756485	1.55595	1	0.498551	0.147677	6245.05;6954.06;5097.05;5572.05;4017.03;2843.03;1849.02;3054.02;1882.02;1501.01;66.0005;	6044.92;6954.06;4958.53;5522.73;4017.03;2511.33;1849.02;3005.57;1882.02;1501.01;4.87324;	0.947153;0.94667;0.953948;0.948904;0.981703;0.860648;0.936277;0.912341;0.890773;0.918194;-0.0286933;	8572	1.015	1.01042	1.01105	1.01508
D:\test_move_folder\2022053_T3_Evosep_C1_E1_PRID_31_QID_17_a1-24h_Plate1_29_7102.d	2022053_T3_Evosep_C1_E1_PRID_31_QID_17_a1-24h_Plate1_29_7102	P13020;P13020-2	P13020;P13020-2;A0A0J9YUQ8	GELS_MOUSE	Gsn	171139	136684	156253	171139	136684	154270	154270	VPFDAATLHTSTAMAAQHGMDDDGTGQK	VPFDAATLHTSTAMAAQHGMDDDGTGQK	VPFDAATLHTSTAMAAQHGMDDDGTGQK4	4	4.34393e-06	4.34393e-06	6.06992e-07	0.00268097	0.0021645	0.00208768	0.00223214	0	1	19840.8	14085.5	17902.8	77503.9	0.927253	5.65234	5.59929	5.75838	36.0961	5.61052	36.303	Gelsolin	2.07708e-07	0.00167785	0.99165	85893.7	5.98766	0.800123	0.740935	0.999996	1.28346	0.00648386	7552.06;7744.07;6429.05;6125.05;3653.04;2878.03;1628.01;1553.01;2653.03;1815.02;210.002;	7166.19;7744.07;6295.9;5800.83;3487.87;2878.03;737.027;863.021;2649.17;1815.02;0;	0.962077;0.981573;0.967615;0.810929;0.895889;0.973265;0.717056;0.746494;0.877344;0.936609;-0.059908;	8599	1.01042	1.01042	1.00998	1.01096
D:\test_move_folder\2022053_T3_Evosep_C1_E1_PRID_31_QID_17_a38-24h_Plate1_30_7103.d	2022053_T3_Evosep_C1_E1_PRID_31_QID_17_a38-24h_Plate1_30_7103	P13020;P13020-2	P13020;P13020-2;A0A0J9YUQ8	GELS_MOUSE	Gsn	182766	152744	157324	182766	152744	154596	154596	VPFDAATLHTSTAMAAQHGMDDDGTGQK	VPFDAATLHTSTAMAAQHGMDDDGTGQK	VPFDAATLHTSTAMAAQHGMDDDGTGQK4	4	0.000446429	0.000104143	6.06992e-07	0.0026455	0.00214133	0.00208768	0.00221239	0	1	17977.2	12219.5	15543.5	70812.1	0.918031	5.67212	5.60144	5.76048	36.0961	5.61677	36.3293	Gelsolin	2.07708e-07	0.00167785	0.986461	81899.7	5.625	0.82718	0.861513	0.999906	1.30075	0.067119	6837.05;6551.06;6578.05;5715.05;3534.03;3273.03;2354.02;2717.03;2276.02;1357.01;122.001;	6837.05;6200.81;6170.32;5606.09;3424.42;2754.76;2120;2652;1991.97;1357.01;0;	0.988371;0.914452;0.914122;0.926293;0.892698;0.837105;0.813483;0.879989;0.854575;0.914151;-0.270974;	8626	1.01958	1.01042	1.01017	1.02036
D:\test_move_folder\2022053_T3_Evosep_C1_E1_PRID_31_QID_17_a87-24h_Plate1_31_7104.d	2022053_T3_Evosep_C1_E1_PRID_31_QID_17_a87-24h_Plate1_31_7104	P13020;P13020-2	P13020;P13020-2;A0A0J9YUQ8	GELS_MOUSE	Gsn	157015	124363	120966	157015	124363	120264	120264	VPFDAATLHTSTAMAAQHGMDDDGTGQK	VPFDAATLHTSTAMAAQHGMDDDGTGQK	VPFDAATLHTSTAMAAQHGMDDDGTGQK4	4	9.14779e-07	9.14779e-07	6.06992e-07	0.00291545	0.00229358	0.00208768	0.00236967	0	1	16292.1	12377.6	15311.7	67451.8	0.959228	5.66581	5.6128	5.77187	36.0961	5.62694	36.2742	Gelsolin	2.07708e-07	0.00167785	0.988078	71770.6	6.12605	0.775987	0.83204	0.999999	1.37263	0.0540585	5825.06;5962.05;5531.05;5161.05;3705.03;2352.02;1920.02;1869.02;1827.02;1440.02;152.001;	5825.06;5655.71;5475.35;5161.05;3678.04;2076.37;1028.77;1657.84;1827.02;1245.07;0;	0.936872;0.927819;0.976617;0.975198;0.948106;0.863072;0.783694;0.904162;0.947776;0.900064;0.00760598;	8599	1.01545	1.01042	1.01124	1.01657
D:\test_move_folder\2022053_T3_Evosep_C1_E1_PRID_31_QID_17_a4-24h_Plate1_33_7106.d	2022053_T3_Evosep_C1_E1_PRID_31_QID_17_a4-24h_Plate1_33_7106	P13020;P13020-2	P13020;P13020-2;A0A0J9YUQ8	GELS_MOUSE	Gsn	157024	117582	130937	157024	117582	129452	129452	VPFDAATLHTSTAMAAQHGMDDDGTGQK	VPFDAATLHTSTAMAAQHGMDDDGTGQK	VPFDAATLHTSTAMAAQHGMDDDGTGQK4	4	2.76252e-06	2.76252e-06	6.06992e-07	0.00257069	0.00208333	0.00208768	0.00214133	0	1	17176.5	12521.9	15940.8	72273.4	0.962392	5.66637	5.61333	5.75472	36.0961	5.62745	36.2416	Gelsolin	2.07708e-07	0.00167785	0.993545	77875.7	6.14492	0.751121	0.59305	0.999997	1.50218	0.0702741	5902.05;6112.05;6169.05;5351.04;3439.03;2704.02;1386.01;2510.02;3047.02;1805.02;104.001;	5854.56;5717.94;6107.49;5351.04;3095.84;2428.96;548.439;2428.49;2791.42;1799.65;0;	0.952312;0.940969;0.970121;0.976462;0.917332;0.838131;0.548454;0.964441;0.910821;0.956834;-0.490562;	8599	1.01045	1.01042	1.01056	1.01099
D:\test_move_folder\2022053_T3_Evosep_C1_E1_PRID_31_QID_17_a20-24h_Plate1_34_7107.d	2022053_T3_Evosep_C1_E1_PRID_31_QID_17_a20-24h_Plate1_34_7107	P13020;P13020-2	P13020;P13020-2;A0A0J9YUQ8	GELS_MOUSE	Gsn	182543	151257	158552	182543	151257	156654	156654	VPFDAATLHTSTAMAAQHGMDDDGTGQK	VPFDAATLHTSTAMAAQHGMDDDGTGQK	VPFDAATLHTSTAMAAQHGMDDDGTGQK4	4	9.23644e-07	9.23644e-07	6.06992e-07	0.00263852	0.00212314	0.00208768	0.00218818	0	1	18523.5	11847.1	15123.1	62929.1	0.946868	5.66793	5.61492	5.73862	36.0961	5.60758	36.3468	Gelsolin	2.07708e-07	0.00167785	0.991177	77078.7	6.23908	0.78409	0.544062	0.999999	0.302762	0.107506	7214.06;6538.06;6148.06;6109.05;4255.03;2637.02;2245.02;2443.02;2643.02;1534.02;222.002;	7214.06;6523.56;6148.06;5851.93;4255.03;2520.03;1306.28;2346.74;2643.02;1483.25;0;	0.986901;0.955339;0.947459;0.936805;0.956697;0.922016;0.679471;0.946374;0.950657;0.911982;0.339009;	8599	1.01417	1.01042	1.00913	1.0167
D:\test_move_folder\2022053_T3_Evosep_C1_E1_PRID_31_QID_17_b20-72h_Plate1_35_7108.d	2022053_T3_Evosep_C1_E1_PRID_31_QID_17_b20-72h_Plate1_35_7108	P13020;P13020-2	P13020;P13020-2;A0A0J9YUQ8	GELS_MOUSE	Gsn	207419	153726	154655	207419	153726	152553	152553	VPFDAATLHTSTAMAAQHGMDDDGTGQK	VPFDAATLHTSTAMAAQHGMDDDGTGQK	VPFDAATLHTSTAMAAQHGMDDDGTGQK4	4	3.98349e-07	3.98349e-07	6.06992e-07	0.00299401	0.00239234	0.00208768	0.00248139	0	1	24876.3	17013.5	22365.3	94136.4	0.967769	5.68486	5.63185	5.79093	36.0961	5.63579	36.304	Gelsolin	2.07708e-07	0.00167785	0.995897	104705	6.33259	0.871112	0.880168	1	1.02828	0.145915	8703.07;9309.08;8485.07;7471.07;4779.04;2522.02;3074.03;2708.02;3479.03;1982.02;90.0007;	8703.07;9309.08;8485.07;7082.11;4594.32;2522.02;2830.96;2708.02;3390.51;1982.02;0;	0.943419;0.977233;0.977918;0.943168;0.954134;0.946933;0.848634;0.956921;0.92662;0.92646;-0.147289;	8626	1.01458	1.01042	1.00993	1.01685
D:\test_move_folder\2022053_T3_Evosep_C1_E1_PRID_31_QID_17_QC_MeyBoukenna3_Plate1_36_7109.d	2022053_T3_Evosep_C1_E1_PRID_31_QID_17_QC_MeyBoukenna3_Plate1_36_7109	P13020;P13020-2	P13020;P13020-2;A0A0J9YUQ8	GELS_MOUSE	Gsn	93291.8	2598350	4273490	93291.8	2598350	4653960	4653960	VPFDAATLHTSTAMAAQHGMDDDGTGQK	VPFDAATLHTSTAMAAQHGMDDDGTGQK	VPFDAATLHTSTAMAAQHGMDDDGTGQK4	4	0.0018246	0.0018246	6.06992e-07	0.0131579	0.00952381	0.00208768	0.00980392	0	1	34160.5	951433	17080.2	59459	0.964145	5.64933	5.59632	5.7377	36.0961	5.5958	36.7571	Gelsolin	2.07708e-07	0.00167785	0.99405	118918	4.92116	0.685366	0.604155	0.998262	1.68991	0.400153	10498.1;12632.1;11555.1;10042.1;8227.08;3698.03;3149.03;4043.03;4436.03;3402.03;445.003;	10498.1;12632.1;11555.1;9973.26;8022.57;3575.86;3053.08;3933.31;4436.03;3402.03;100.371;	0.972369;0.955689;0.969743;0.96837;0.968753;0.964759;0.859711;0.887134;0.955361;0.971609;0.0347163;	8572	1.02	1.01042	1.0118	1.01892
D:\test_move_folder\2022053_T3_Evosep_C1_E1_PRID_31_QID_17_D19-w5_Plate1_37_7110.d	2022053_T3_Evosep_C1_E1_PRID_31_QID_17_D19-w5_Plate1_37_7110	P13020;P13020-2	P13020;P13020-2;A0A0J9YUQ8	GELS_MOUSE	Gsn	172272	146368	161836	172272	146368	163120	163120	VPFDAATLHTSTAMAAQHGMDDDGTGQK	VPFDAATLHTSTAMAAQHGMDDDGTGQK	VPFDAATLHTSTAMAAQHGMDDDGTGQK4	4	7.06994e-06	7.06994e-06	6.06992e-07	0.00340136	0.00263852	0.00208768	0.0027027	0	1	18800.5	17501.5	19338.5	87658.2	0.943275	5.66564	5.61264	5.75402	36.0961	5.61518	36.3373	Gelsolin	2.07708e-07	0.00167785	0.976709	85219.7	5.83988	0.857814	0.867317	0.999994	1.45409	0.0795679	6538.06;6619.05;6563.07;5627.05;3413.03;2458.02;2364.02;1780.02;2637.02;1930.02;53.0004;	6505.22;6610.4;6563.07;5627.05;3347.27;2400.71;2364.02;1723.42;2476.69;1908.33;0;	0.868052;0.985542;0.880841;0.966439;0.886205;0.911845;0.863372;0.834874;0.837989;0.847857;0.18877;	8599	1.01042	1.01042	1.00994	1.01089
D:\test_move_folder\2022053_T3_Evosep_C1_E1_PRID_31_QID_17_D35-w5_Plate1_38_7111.d	2022053_T3_Evosep_C1_E1_PRID_31_QID_17_D35-w5_Plate1_38_7111	P13020;P13020-2	P13020;P13020-2;A0A0J9YUQ8	GELS_MOUSE	Gsn	313807	210866	145366	313807	210866	156106	156106	VPFDAATLHTSTAMAAQHGMDDDGTGQK	VPFDAATLHTSTAMAAQHGMDDDGTGQK	VPFDAATLHTSTAMAAQHGMDDDGTGQK4	4	4.03674e-06	4.03674e-06	6.06992e-07	0.00502513	0.00367647	0.00208768	0.00373134	0	1	25782.3	25480.2	22135.3	92748.7	0.972434	5.64846	5.59545	5.71917	36.0961	5.5835	36.3801	Gelsolin	2.07708e-07	0.00167785	0.994979	108030	6.44374	0.813212	1.46823	0.999996	2.14312	0.0360919	9294.07;10620.1;8777.08;6488.05;5808.05;3860.03;3303.03;1939.02;3862.03;2362.02;384.004;	9294.07;10620.1;8777.08;6385.15;5623.84;3538.93;3279.75;439.387;3460.8;2312.37;266.416;	0.926914;0.966766;0.981099;0.96995;0.970914;0.917621;0.897033;0.230972;0.856429;0.904012;0.750271;	8572	1.02	1.01042	1.01149	1.01915
D:\test_move_folder\2022053_T3_Evosep_C1_E1_PRID_31_QID_17_D38-w5_Plate1_39_7112.d	2022053_T3_Evosep_C1_E1_PRID_31_QID_17_D38-w5_Plate1_39_7112	P13020;P13020-2	P13020;P13020-2;A0A0J9YUQ8	GELS_MOUSE	Gsn	226406	227972	195968	226406	227972	196667	196667	VPFDAATLHTSTAMAAQHGMDDDGTGQK	VPFDAATLHTSTAMAAQHGMDDDGTGQK	VPFDAATLHTSTAMAAQHGMDDDGTGQK4	4	1.70474e-05	1.70474e-05	6.06992e-07	0.00331126	0.0025641	0.00208768	0.0026455	0	1	18549.4	14800.9	17140.9	79693.2	0.947198	5.6649	5.61188	5.78862	36.0961	5.61902	36.2389	Gelsolin	2.07708e-07	0.00167785	0.985978	86241.7	5.44208	0.768825	0.936172	0.999985	1.12196	0.261839	5666.05;5823.05;7260.06;5699.05;4315.04;1641.02;2349.03;1649.01;3119.03;1436.01;305.002;	5666.05;5608.35;7241.98;5699.05;4315.04;889.123;2325.04;1045.3;3015.59;1278.3;21.3783;	0.963322;0.916717;0.973988;0.94315;0.983803;0.758845;0.879919;0.768952;0.949917;0.845335;0.109583;	8599	1.01417	1.01042	1.00878	1.0182
D:\test_move_folder\2022053_T3_Evosep_C1_E1_PRID_31_QID_17_A7-12_Plate1_41_7113.d	2022053_T3_Evosep_C1_E1_PRID_31_QID_17_A7-12_Plate1_41_7113	P13020;P13020-2	P13020;P13020-2;A0A0J9YUQ8	GELS_MOUSE	Gsn	254161	195971	186034	254161	195971	187624	187624	VPFDAATLHTSTAMAAQHGMDDDGTGQK	VPFDAATLHTSTAMAAQHGMDDDGTGQK	VPFDAATLHTSTAMAAQHGMDDDGTGQK4	4	0.000110256	0.000110256	6.06992e-07	0.00296736	0.00232019	0.00208768	0.00238663	0	1	25216.6	22202.3	24796.3	105513	0.976309	5.66521	5.61218	5.75356	36.0961	5.60821	36.4973	Gelsolin	2.07708e-07	0.00167785	0.993805	107302	6.4043	0.693197	0.928659	0.999901	1.185	0.0811451	8881.08;10164.1;8496.09;6575.07;5304.04;3552.03;2918.03;3010.03;2986.02;2182.02;40.0004;	8881.08;10145.5;8496.09;6575.07;5304.04;3552.03;2918.03;2939.46;2986.02;2182.02;0;	0.981565;0.977847;0.988673;0.957959;0.944592;0.918604;0.916848;0.879275;0.967085;0.9376;-0.406037;	8599	1.01458	1.01042	1.01043	1.01546
D:\test_move_folder\2022053_T3_Evosep_C1_E1_PRID_31_QID_17_A26-72_Plate1_46_7115.d	2022053_T3_Evosep_C1_E1_PRID_31_QID_17_A26-72_Plate1_46_7115	P13020;P13020-2	P13020;P13020-2;A0A0J9YUQ8	GELS_MOUSE	Gsn	180034	152258	164677	180034	152258	163503	163503	VPFDAATLHTSTAMAAQHGMDDDGTGQK	VPFDAATLHTSTAMAAQHGMDDDGTGQK	VPFDAATLHTSTAMAAQHGMDDDGTGQK4	4	1e-09	0	6.06992e-07	0.00276243	0.00225734	0.00208768	0.00232558	0	1	23082.8	17073.5	21284.5	90872	0.945922	5.6841	5.63103	5.79009	36.0961	5.63419	36.2998	Gelsolin	2.07708e-07	0.00167785	0.993167	98549.8	6.23451	0.753653	0.949437	1	1.80508	0.111265	7169.06;9184.08;8164.06;5837.04;5058.05;3392.04;3427.03;2435.02;2416.02;1600.01;147.001;	7169.06;9127.19;8163.47;5792.14;4983.76;3392.04;3408.73;2349.02;2340.91;1496.2;47.8572;	0.981885;0.945011;0.949517;0.942288;0.965559;0.968858;0.968933;0.913991;0.85435;0.822814;0.46259;	8626	1.015	1.01042	1.01018	1.016
D:\test_move_folder\2022053_T3_Evosep_C1_E1_PRID_31_QID_17_A25-12_Plate1_47_7116.d	2022053_T3_Evosep_C1_E1_PRID_31_QID_17_A25-12_Plate1_47_7116	P13020;P13020-2	P13020;P13020-2;A0A0J9YUQ8	GELS_MOUSE	Gsn	209384	166564	172108	209384	166564	171941	171941	VPFDAATLHTSTAMAAQHGMDDDGTGQK	VPFDAATLHTSTAMAAQHGMDDDGTGQK	VPFDAATLHTSTAMAAQHGMDDDGTGQK4	4	1.39204e-06	1.39204e-06	6.06992e-07	0.0037594	0.00285714	0.00208768	0.00293255	0	1	23722.9	20840.3	24776.7	96033.4	0.984355	5.64975	5.59674	5.73812	36.0961	5.60659	36.3023	Gelsolin	2.07708e-07	0.00167785	0.993267	91948.8	6.45755	0.836419	0.900679	0.999999	1.19743	0.120018	7597.07;8449.08;8019.07;7361.06;4236.04;3041.03;3230.03;1632.01;3156.03;2317.02;114.001;	7597.07;8347.87;8019.07;7355.92;3946.9;3041.03;2951.81;433.627;3156.03;2317.02;13.2043;	0.978842;0.97595;0.983118;0.995242;0.920612;0.911134;0.884867;0.647287;0.959588;0.929657;0.251383;	8572	1.01045	1.01042	1.01056	1.01108
D:\test_move_folder\2022053_T3_Evosep_C1_E1_PRID_31_QID_17_QC_MeyBoukenna4_Plate1_48_7117.d	2022053_T3_Evosep_C1_E1_PRID_31_QID_17_QC_MeyBoukenna4_Plate1_48_7117	P13020;P13020-2	P13020;P13020-2;A0A0J9YUQ8	GELS_MOUSE	Gsn	83235	2110740	3473980	83235	2110740	4178740	4178740	VPFDAATLHTSTAMAAQHGMDDDGTGQK	VPFDAATLHTSTAMAAQHGMDDDGTGQK	VPFDAATLHTSTAMAAQHGMDDDGTGQK4	4	0.000245827	0.000245827	6.06992e-07	0.0138889	0.00961538	0.00208768	0.01	0	1	28859.4	731838	14429.7	50717.4	0.976807	5.66527	5.61226	5.73598	36.0961	5.59209	37.0066	Gelsolin	2.07708e-07	0.00167785	0.991899	101435	5.92674	0.838475	0.920854	0.999763	1.65809	0.260865	7798.06;10943.1;9837.09;8228.06;5444.05;4541.04;3027.02;2912.03;3673.03;2324.02;461.004;	7798.06;10794.2;9837.09;8228.06;5239.6;4368.67;3027.02;2912.03;3673.03;1091.27;154.241;	0.93821;0.96677;0.982295;0.983411;0.957554;0.942495;0.961637;0.926935;0.974132;0.738977;0.494868;	8599	1.02458	1.01042	1.01319	1.0231
D:\test_move_folder\2022053_T3_Evosep_C1_E1_PRID_31_QID_17_b9-6h_Plate2_1_7119.d	2022053_T3_Evosep_C1_E1_PRID_31_QID_17_b9-6h_Plate2_1_7119	P13020;P13020-2	P13020;P13020-2;A0A0J9YUQ8	GELS_MOUSE	Gsn	209184	158364	163711	209184	158364	166460	166460	VPFDAATLHTSTAMAAQHGMDDDGTGQK	VPFDAATLHTSTAMAAQHGMDDDGTGQK	VPFDAATLHTSTAMAAQHGMDDDGTGQK4	4	2.44248e-06	2.44248e-06	6.06992e-07	0.0030303	0.002331	0.00208768	0.00240385	0	1	27414.2	24565.5	26224.3	97952.3	0.969854	5.5788	5.52578	5.66722	36.0961	5.4998	36.6061	Gelsolin	2.07708e-07	0.00167785	0.994768	102397	6.51752	0.793981	0.77815	0.999998	0.127138	0.28592	8307.08;10566.1;9389.08;7544.07;6230.06;4194.04;2247.02;3473.03;4357.04;3275.03;233.003;	8307.08;10566.1;9389.08;7459.06;6093.13;4121.27;1309.14;3314.44;4124.39;3255.62;17.1773;	0.973838;0.97812;0.980288;0.945011;0.97703;0.945538;0.763168;0.957204;0.953378;0.934201;-0.164023;	8464	1.02	1.01042	1.01247	1.01896
D:\test_move_folder\2022053_T3_Evosep_C1_E1_PRID_31_QID_17_b12-6h_Plate2_2_7120.d	2022053_T3_Evosep_C1_E1_PRID_31_QID_17_b12-6h_Plate2_2_7120	P13020;P13020-2	P13020;P13020-2;A0A0J9YUQ8	GELS_MOUSE	Gsn	245439	188830	185804	245439	188830	186791	186791	VPFDAATLHTSTAMAAQHGMDDDGTGQK	VPFDAATLHTSTAMAAQHGMDDDGTGQK	VPFDAATLHTSTAMAAQHGMDDDGTGQK4	4	2.78391e-06	2.78391e-06	6.06992e-07	0.0027248	0.00209205	0.00208768	0.00214592	0	1	30624.3	25866.8	27016.5	110176	0.965905	5.62873	5.57569	5.71707	36.0961	5.57754	36.3954	Gelsolin	2.07708e-07	0.00167785	0.995785	124889	6.26252	0.759119	0.909949	0.999997	1.22909	0.0621925	10939.1;11257.1;10459.1;8908.07;6861.07;3986.04;3400.03;3210.03;5095.04;2371.02;146.001;	10745.2;11257.1;10459.1;8908.07;6861.07;3787.65;3258.38;3210.03;5095.04;2353.73;0;	0.926813;0.972638;0.971384;0.950964;0.910316;0.942328;0.879085;0.936033;0.988413;0.925286;-0.448131;	8545	1.01958	1.01042	1.01335	1.01826
D:\test_move_folder\2022053_T3_Evosep_C1_E1_PRID_31_QID_17_a15-12h_Plate2_3_7121.d	2022053_T3_Evosep_C1_E1_PRID_31_QID_17_a15-12h_Plate2_3_7121	P13020;P13020-2	P13020;P13020-2;A0A0J9YUQ8	GELS_MOUSE	Gsn	249319	203992	193393	249319	203992	191876	191876	VPFDAATLHTSTAMAAQHGMDDDGTGQK	VPFDAATLHTSTAMAAQHGMDDDGTGQK	VPFDAATLHTSTAMAAQHGMDDDGTGQK4	4	0.000591716	5.10859e-05	6.06992e-07	0.00390625	0.00293255	0.00208768	0.003003	0	1	29815.2	27291.8	31091.4	133806	0.977009	5.64776	5.59474	5.73624	36.0961	5.60887	36.2502	Gelsolin	2.07708e-07	0.00167785	0.989742	128313	6.29197	0.866186	0.897079	0.999954	0.32668	0.141079	9484.09;9873.09;11052.1;8951.09;5141.05;4330.04;2854.02;3680.04;4882.04;2716.02;153.001;	9422.05;9845.83;11052.1;8917.27;4840.87;4317.09;2854.02;3674.41;4760.03;2545.32;0;	0.976551;0.988867;0.982637;0.956942;0.915318;0.943015;0.920491;0.970873;0.890607;0.944646;-0.236634;	8572	1.01545	1.01042	1.01325	1.0138
D:\test_move_folder\2022053_T3_Evosep_C1_E1_PRID_31_QID_17_ a16-12h_Plate2_4_7122.d	2022053_T3_Evosep_C1_E1_PRID_31_QID_17_ a16-12h_Plate2_4_7122	P13020;P13020-2	P13020;P13020-2;A0A0J9YUQ8	GELS_MOUSE	Gsn	231345	191365	195857	231345	191365	196882	196882	VPFDAATLHTSTAMAAQHGMDDDGTGQK	VPFDAATLHTSTAMAAQHGMDDDGTGQK	VPFDAATLHTSTAMAAQHGMDDDGTGQK4	4	9.47664e-06	9.47664e-06	6.06992e-07	0.00332226	0.0025641	0.00208768	0.0026178	0	1	29030.4	27169.6	30334.1	124077	0.956096	5.68232	5.6293	5.78839	36.0961	5.64553	36.2395	Gelsolin	2.07708e-07	0.00167785	0.992653	118744	6.33025	0.779703	1.49152	0.999992	1.99586	0.0361419	9104.08;10579.1;9955.08;8677.09;5667.05;3391.03;3042.02;3156.03;3390.02;2305.02;382.003;	9082.08;10441.8;9911.56;8677.09;5627.45;3391.03;3042.02;3110.03;3205.49;2294.19;115.875;	0.984462;0.937778;0.951883;0.982952;0.94944;0.971595;0.945049;0.924649;0.950191;0.921237;0.0136059;	8626	1.015	1.01042	1.01162	1.01412
D:\test_move_folder\2022053_T3_Evosep_C1_E1_PRID_31_QID_17_a14-24h_Plate2_6_7124.d	2022053_T3_Evosep_C1_E1_PRID_31_QID_17_a14-24h_Plate2_6_7124	P13020;P13020-2	P13020;P13020-2;A0A0J9YUQ8	GELS_MOUSE	Gsn	234235	197679	166116	234235	197679	163886	163886	VPFDAATLHTSTAMAAQHGMDDDGTGQK	VPFDAATLHTSTAMAAQHGMDDDGTGQK	VPFDAATLHTSTAMAAQHGMDDDGTGQK4	4	1.60065e-05	1.60065e-05	6.06992e-07	0.003125	0.00238663	0.00208768	0.00246914	0	1	25712.2	18875.8	24446.4	99773.7	0.944648	5.68758	5.63452	5.77602	36.0961	5.64947	36.2095	Gelsolin	2.07708e-07	0.00167785	0.993681	104940	6.34854	0.789101	0.6518	0.999986	0.871099	0.156008	8798.08;8315.07;9566.08;7831.07;4580.05;3369.03;2731.02;2761.02;3690.03;2131.02;172.001;	8597.71;8315.07;9566.08;7831.07;4580.05;3369.03;949.524;2619.16;3690.04;2112.94;62.7014;	0.957314;0.938856;0.919977;0.980935;0.978702;0.946791;0.564252;0.863142;0.928814;0.888711;0.313971;	8653	1.015	1.01042	1.01018	1.01522
D:\test_move_folder\2022053_T3_Evosep_C1_E1_PRID_31_QID_17_a16-24h_Plate2_7_7125.d	2022053_T3_Evosep_C1_E1_PRID_31_QID_17_a16-24h_Plate2_7_7125	P13020;P13020-2	P13020;P13020-2;A0A0J9YUQ8	GELS_MOUSE	Gsn	244625	193004	175281	244625	193004	173984	173984	VPFDAATLHTSTAMAAQHGMDDDGTGQK	VPFDAATLHTSTAMAAQHGMDDDGTGQK	VPFDAATLHTSTAMAAQHGMDDDGTGQK4	4	1.99298e-07	1.99298e-07	6.06992e-07	0.00307692	0.002457	0.00208768	0.00254453	0	1	25860.2	17101	23098.2	97093.7	0.981116	5.64789	5.59485	5.73624	36.0961	5.60294	36.3091	Gelsolin	2.07708e-07	0.00167785	0.993986	108704	6.23778	0.799894	1.03573	1	0.478301	0.116548	7585.07;9275.08;7965.07;8620.08;5430.05;3600.03;3045.03;2473.02;3636.03;2534.02;213.002;	7527.95;9275.08;7965.07;8620.08;5398.69;3557.01;3045.03;2473.02;2490.49;2469.9;7.09401;	0.952667;0.982751;0.985684;0.975136;0.940322;0.863741;0.929102;0.952747;0.792158;0.917307;-0.45307;	8572	1.01458	1.01042	1.0105	1.01483
D:\test_move_folder\2022053_T3_Evosep_C1_E1_PRID_31_QID_17_a1524h_Plate2_9_7126.d	2022053_T3_Evosep_C1_E1_PRID_31_QID_17_a1524h_Plate2_9_7126	P13020;P13020-2	P13020;P13020-2;A0A0J9YUQ8	GELS_MOUSE	Gsn	192156	172095	177172	192156	172095	173585	173585	VPFDAATLHTSTAMAAQHGMDDDGTGQK	VPFDAATLHTSTAMAAQHGMDDDGTGQK	VPFDAATLHTSTAMAAQHGMDDDGTGQK4	4	3.30913e-07	3.30913e-07	6.06992e-07	0.00319489	0.00258398	0.00208768	0.00266667	0	1	22246.4	14669.6	18932.6	84097	0.963246	5.68213	5.62907	5.77047	36.0961	5.62321	36.3925	Gelsolin	2.07708e-07	0.00167785	0.990901	98816.7	6.45125	0.774297	0.872984	1	1.05753	0.0643925	7396.07;7976.07;7677.06;6844.06;4962.04;3190.03;2207.02;2307.02;3379.03;2008.02;344.003;	7396.07;7943.29;7459.08;6844.06;4831.31;3179.03;2108.15;2242.27;3336.26;1910.88;44.9376;	0.974737;0.943156;0.966877;0.982606;0.918413;0.975721;0.851142;0.948904;0.948128;0.832648;-0.294678;	8626	1.015	1.01042	1.00982	1.01596
D:\test_move_folder\2022053_T3_Evosep_C1_E1_PRID_31_QID_17_QC_MeyBoukenna5_Plate2_12_7129.d	2022053_T3_Evosep_C1_E1_PRID_31_QID_17_QC_MeyBoukenna5_Plate2_12_7129	P13020;P13020-2	P13020;P13020-2;A0A0J9YUQ8	GELS_MOUSE	Gsn	119483	4336000	4495250	119483	4336000	5326870	5326870	VPFDAATLHTSTAMAAQHGMDDDGTGQK	VPFDAATLHTSTAMAAQHGMDDDGTGQK	VPFDAATLHTSTAMAAQHGMDDDGTGQK4	4	0.00308642	0.00377906	6.06992e-07	0.0151515	0.010989	0.00208768	0.011236	0	1	34872.9	1265530	17436.5	62899.6	0.971724	5.66335	5.61034	5.75172	36.0961	5.58272	37.1631	Gelsolin	2.07708e-07	0.00167785	0.986794	125799	5.37944	0.752335	0.868559	0.996357	1.50624	0.443624	10504.1;13619.1;13775.1;7945.07;8048.06;5004.05;2980.03;3813.03;4163.04;2943.03;289.003;	10504.1;13230.2;13697.7;7945.07;7491.06;4856.48;2683.26;3684.34;4043.18;2626.02;0;	0.979529;0.963091;0.975289;0.979955;0.955021;0.945385;0.892259;0.938529;0.802929;0.931063;-0.349838;	8599	1.025	1.01042	1.01181	1.02353
D:\test_move_folder\2022053_T3_Evosep_C1_E1_PRID_31_QID_17_a8-24h_Plate2_13_7130.d	2022053_T3_Evosep_C1_E1_PRID_31_QID_17_a8-24h_Plate2_13_7130	P13020;P13020-2	P13020;P13020-2;A0A0J9YUQ8	GELS_MOUSE	Gsn	229665	180649	178667	229665	180649	179121	179121	VPFDAATLHTSTAMAAQHGMDDDGTGQK	VPFDAATLHTSTAMAAQHGMDDDGTGQK	VPFDAATLHTSTAMAAQHGMDDDGTGQK4	4	1.45982e-06	1.45982e-06	6.06992e-07	0.00274725	0.00219298	0.00208768	0.00225734	0	1	25843.9	21093	24918.9	109989	0.952909	5.66559	5.61249	5.78931	36.0961	5.60606	36.3761	Gelsolin	2.07708e-07	0.00167785	0.96906	114072	5.88266	0.769869	1.14867	0.999999	1.04747	0.0808757	6680.06;9367.08;8965.09;8045.08;5341.05;3232.02;2632.02;3411.03;4354.04;2327.02;385.004;	6666.06;9311.08;8965.09;7567.71;5341.05;3024.64;2632.02;3285.28;4235.95;2291.02;88.6993;	0.820134;0.975593;0.963822;0.912072;0.975597;0.88486;0.936762;0.96774;0.916934;0.92611;-0.139082;	8599	1.01958	1.01042	1.01169	1.01984
D:\test_move_folder\2022053_T3_Evosep_C1_E1_PRID_31_QID_17_a40-24h_Plate2_14_7131.d	2022053_T3_Evosep_C1_E1_PRID_31_QID_17_a40-24h_Plate2_14_7131	P13020;P13020-2	P13020;P13020-2;A0A0J9YUQ8	GELS_MOUSE	Gsn	190022	210118	170870	190022	210118	166908	166908	VPFDAATLHTSTAMAAQHGMDDDGTGQK	VPFDAATLHTSTAMAAQHGMDDDGTGQK	VPFDAATLHTSTAMAAQHGMDDDGTGQK4	4	0.000356633	0.000627566	6.06992e-07	0.00292398	0.00218341	0.00208768	0.00224719	0	1	22752.2	16105.6	18039.9	78128.4	0.970415	5.67953	5.62651	5.76788	36.0961	5.62627	36.3834	Gelsolin	2.07708e-07	0.00167785	0.991608	98537	6.39851	0.660653	0.936526	0.999438	2.40705	0.115339	7857.07;9297.09;7065.07;6390.06;5420.04;3181.03;2529.02;2170.02;3015.03;2405.02;205.002;	7857.07;9297.09;7065.07;6390.06;5420.04;3181.03;2529.02;2170.02;3015.03;2368.2;70.7048;	0.980548;0.973849;0.97658;0.958602;0.974269;0.923052;0.951596;0.892696;0.890221;0.884768;0.765676;	8626	1.015	1.01042	1.01146	1.01588
D:\test_move_folder\2022053_T3_Evosep_C1_E1_PRID_31_QID_17_b7- 72h_Plate2_15_7132.d	2022053_T3_Evosep_C1_E1_PRID_31_QID_17_b7- 72h_Plate2_15_7132	P13020;P13020-2	P13020;P13020-2;A0A0J9YUQ8	GELS_MOUSE	Gsn	209759	160959	167870	209759	160959	165827	165827	VPFDAATLHTSTAMAAQHGMDDDGTGQK	VPFDAATLHTSTAMAAQHGMDDDGTGQK	VPFDAATLHTSTAMAAQHGMDDDGTGQK4	4	3.98422e-07	3.98422e-07	6.06992e-07	0.0025	0.00193798	0.00208768	0.0020284	0	1	25324.1	16217.4	22443.6	89723.6	0.972378	5.66324	5.61022	5.76928	36.0961	5.61227	36.3145	Gelsolin	2.07708e-07	0.00167785	0.993218	101239	6.4177	0.795658	0.870867	1	1.439	0.154138	8752.08;9475.09;8683.07;7393.06;5575.06;4564.04;3378.03;2916.03;2609.02;2091.02;471.004;	8705.23;9444.88;8486.12;7393.06;5545.56;4481.21;3127.4;2795.16;2609.02;1982.15;0;	0.97776;0.981955;0.958518;0.976054;0.911771;0.945082;0.842297;0.88252;0.984586;0.901874;0.265885;	8599	1.01045	1.01042	1.01075	1.01068
D:\test_move_folder\2022053_T3_Evosep_C1_E1_PRID_31_QID_17_b37-72h_Plate2_16_7133.d	2022053_T3_Evosep_C1_E1_PRID_31_QID_17_b37-72h_Plate2_16_7133	P13020;P13020-2	P13020;P13020-2;A0A0J9YUQ8	GELS_MOUSE	Gsn	224117	158869	170527	224117	158869	170409	170409	VPFDAATLHTSTAMAAQHGMDDDGTGQK	VPFDAATLHTSTAMAAQHGMDDDGTGQK	VPFDAATLHTSTAMAAQHGMDDDGTGQK4	4	2.50755e-06	2.50755e-06	6.06992e-07	0.0030303	0.00244499	0.00208768	0.00250627	0	1	28264	20588	25514.8	106575	0.975357	5.68065	5.60998	5.76907	36.0961	5.62144	36.4546	Gelsolin	2.07708e-07	0.00167785	0.994717	118058	6.0497	0.82837	1.04696	0.999998	2.2533	0.217714	9612.09;10810.1;10368.1;7273.06;5491.05;3075.03;3416.03;2603.02;3502.03;2432.02;285.002;	9535;10738.1;10368.1;7157.8;5491.05;3075.03;3394.75;2453.42;3502.03;2432.02;116.678;	0.973293;0.970241;0.984399;0.969934;0.917738;0.881912;0.969073;0.853725;0.963009;0.962325;0.39919;	8626	1.015	1.01042	1.01166	1.01426
D:\test_move_folder\2022053_T3_Evosep_C1_E1_PRID_31_QID_17_b13- 72h_Plate2_18_7135.d	2022053_T3_Evosep_C1_E1_PRID_31_QID_17_b13- 72h_Plate2_18_7135	P13020;P13020-2	P13020;P13020-2;A0A0J9YUQ8	GELS_MOUSE	Gsn	290424	205586	146762	290424	205586	151994	151994	VPFDAATLHTSTAMAAQHGMDDDGTGQK	VPFDAATLHTSTAMAAQHGMDDDGTGQK	VPFDAATLHTSTAMAAQHGMDDDGTGQK4	4	1e-09	0	6.06992e-07	0.00294985	0.00242718	0.00208768	0.0025	0	1	26258.4	24680.6	25299	104674	0.983357	5.68472	5.61405	5.75542	36.0961	5.62392	36.4171	Gelsolin	2.07708e-07	0.00167785	0.996901	108644	6.40225	0.771421	1.22769	1	0.512275	0.120023	9696.08;10269.1;9229.08;6770.06;4318.04;3338.03;2565.02;3702.04;4425.05;2268.02;261.002;	9696.08;10269.1;9219.29;6770.06;4292.31;3198.71;2420.71;3549.89;4357.45;2268.02;69.9544;	0.945004;0.987755;0.976746;0.985686;0.894192;0.955966;0.896348;0.9333;0.965054;0.951266;0.41903;	8626	1.01958	1.01042	1.01254	1.01813
D:\test_move_folder\2022053_T3_Evosep_C1_E1_PRID_31_QID_17_c7-w1_Plate2_19_7136.d	2022053_T3_Evosep_C1_E1_PRID_31_QID_17_c7-w1_Plate2_19_7136	P13020;P13020-2	P13020;P13020-2;A0A0J9YUQ8	GELS_MOUSE	Gsn	229495	189257	182689	229495	189257	184722	184722	VPFDAATLHTSTAMAAQHGMDDDGTGQK	VPFDAATLHTSTAMAAQHGMDDDGTGQK	VPFDAATLHTSTAMAAQHGMDDDGTGQK4	4	3.95908e-07	3.95908e-07	6.06992e-07	0.0035461	0.002849	0.00208768	0.00294985	0	1	27881.1	27221	30935.5	132743	0.966213	5.66605	5.61301	5.75448	36.0961	5.60578	36.3386	Gelsolin	2.07708e-07	0.00167785	0.995094	119637	6.51536	0.785936	0.927552	1	0.793512	0.379294	10339.1;9546.09;9494.08;8946.08;6601.07;3519.03;3133.03;3030.02;4618.04;2667.02;359.003;	10339.1;9546.09;9491.52;8843.54;6428.44;3462.38;3133.03;2976.56;4618.04;2667.02;48.9156;	0.979239;0.971084;0.96824;0.95878;0.912993;0.980395;0.922009;0.873912;0.954275;0.904256;-0.52057;	8599	1.01542	1.01042	1.01187	1.01507
D:\test_move_folder\2022053_T3_Evosep_C1_E1_PRID_31_QID_17_b24-6h_Plate2_20_7137.d	2022053_T3_Evosep_C1_E1_PRID_31_QID_17_b24-6h_Plate2_20_7137	P13020;P13020-2	P13020;P13020-2;A0A0J9YUQ8	GELS_MOUSE	Gsn	171465	142468	155677	171465	142468	154203	154203	VPFDAATLHTSTAMAAQHGMDDDGTGQK	VPFDAATLHTSTAMAAQHGMDDDGTGQK	VPFDAATLHTSTAMAAQHGMDDDGTGQK4	4	2.81254e-06	2.81254e-06	6.06992e-07	0.00265957	0.00212766	0.00208768	0.0021978	0	1	23774.2	19051.5	22972.6	93822	0.968606	5.68378	5.63076	5.80751	36.0961	5.64217	36.3018	Gelsolin	2.07708e-07	0.00167785	0.991249	97095.9	6.04627	0.790827	1.50868	0.999997	0.656062	0.270645	7125.07;8607.08;8388.07;6779.05;5069.04;3116.03;2646.03;2834.03;2923.03;1893.02;236.002;	7125.07;8607.08;8388.07;6779.05;5069.04;2974.36;2646.03;2821.52;2885.06;1893.02;32.6826;	0.991243;0.955465;0.984982;0.965027;0.95673;0.813333;0.938633;0.898004;0.8755;0.968086;-0.0651471;	8626	1.015	1.01042	1.01051	1.01541
D:\test_move_folder\2022053_T3_Evosep_C1_E1_PRID_31_QID_17_a11-12h_Plate2_21_7138.d	2022053_T3_Evosep_C1_E1_PRID_31_QID_17_a11-12h_Plate2_21_7138	P13020;P13020-2	P13020;P13020-2;A0A0J9YUQ8	GELS_MOUSE	Gsn	219718	183300	181658	219718	183300	183003	183003	VPFDAATLHTSTAMAAQHGMDDDGTGQK	VPFDAATLHTSTAMAAQHGMDDDGTGQK	VPFDAATLHTSTAMAAQHGMDDDGTGQK4	4	6.69614e-06	6.69614e-06	6.06992e-07	0.00364964	0.00276243	0.00208768	0.00282486	0	1	24753.2	22184.3	25282.6	97102.8	0.964172	5.66531	5.61229	5.75369	36.0961	5.63006	36.3142	Gelsolin	2.07708e-07	0.00167785	0.979297	95069.7	6.10749	0.735303	1.39081	0.999994	0.913351	0.120817	8385.06;8966.09;8561.08;7226.07;5051.04;3722.03;2474.02;2715.03;3059.03;1867.02;518.005;	8127.03;8966.08;8561.08;7226.07;5039.64;3484.12;2473.2;2689.58;3059.03;1814.94;172.353;	0.946226;0.955748;0.993144;0.940298;0.870253;0.957254;0.948363;0.89978;0.949501;0.917015;0.255743;	8599	1.01042	1.01042	1.01171	1.00993
D:\test_move_folder\2022053_T3_Evosep_C1_E1_PRID_31_QID_17_QC_MeyBoukenna8_Plate2_48_7163.d	2022053_T3_Evosep_C1_E1_PRID_31_QID_17_QC_MeyBoukenna8_Plate2_48_7163	P13020;P13020-2	P13020;P13020-2;A0A0J9YUQ8	GELS_MOUSE	Gsn	69215.7	795205	1394040	69215.7	795205	1555280	1555280	VPFDAATLHTSTAMAAQHGMDDDGTGQK	VPFDAATLHTSTAMAAQHGMDDDGTGQK	VPFDAATLHTSTAMAAQHGMDDDGTGQK4	4	0.000190398	0.000190398	6.06992e-07	0.00943396	0.00689655	0.00208768	0.0070922	0	1	18433.2	211775	9216.59	32792.8	0.976081	5.6663	5.6092	5.73699	36.0961	5.59463	36.9787	Gelsolin	2.07708e-07	0.00167785	0.996463	65585.6	5.42841	0.766523	0.903075	0.999819	0.444867	0.482925	5668.06;6841.07;6150.06;5442.06;3269.03;2505.02;1681.02;2351.02;3045.03;1441.01;378.003;	5609.79;6841.07;6150.06;5442.06;1616.96;2494.26;1612.8;2313.14;3018.86;1441.01;203.546;	0.958972;0.980228;0.979638;0.966848;0.682968;0.881363;0.901902;0.925787;0.964374;0.940995;0.777479;	8560	1.02083	1.01042	1.0143	1.01602
D:\test_move_folder\2022054_T3_Evosep_C1_E1_PRID_31_QID_17_a82-12h_Plate3_9_7172.d	2022054_T3_Evosep_C1_E1_PRID_31_QID_17_a82-12h_Plate3_9_7172	P13020;P13020-2	P13020;P13020-2;A0A0J9YUQ8	GELS_MOUSE	Gsn	144577	144751	160165	144577	144751	152495	152495	VPFDAATLHTSTAMAAQHGMDDDGTGQK	VPFDAATLHTSTAMAAQHGMDDDGTGQK	VPFDAATLHTSTAMAAQHGMDDDGTGQK4	4	8.80308e-06	8.80308e-06	6.06992e-07	0.00307692	0.00245098	0.00208768	0.00249377	0	1	19077.6	13333.9	15296.1	66153	0.976255	5.66425	5.61124	5.75263	36.0961	5.60517	36.2288	Gelsolin	2.07708e-07	0.00167785	0.991327	82507.7	6.34123	0.786621	1.16188	0.999992	1.45792	0.020975	6847.06;7290.07;6544.05;5312.05;3451.03;2946.03;2224.02;2315.02;2353.02;1578.01;178.002;	6709.33;7290.07;6475.53;5312.05;3339.45;2717.86;2166.87;2252.86;2353.02;1507.28;0;	0.939831;0.97568;0.989429;0.960984;0.952661;0.887434;0.916082;0.931599;0.94336;0.947523;-0.220943;	8599	1.015	1.01042	1.01319	1.01276
D:\test_move_folder\2022053_T3_Evosep_C1_E1_PRID_31_QID_17_QC_MeyBoukenna1_Plate1_12_7086.d	2022053_T3_Evosep_C1_E1_PRID_31_QID_17_QC_MeyBoukenna1_Plate1_12_7086	P13020;P13020-2	P13020;P13020-2;A0A0J9YUQ8	GELS_MOUSE	Gsn	130200	6946740	6055120	130200	6946740	7308070	7308070	VPFDAATLHTSTAMAAQHGMDDDGTGQK	VPFDAATLHTSTAMAAQHGMDDDGTGQK	VPFDAATLHTSTAMAAQHGMDDDGTGQK4	4	0.000173712	0.000173712	6.06992e-07	0.0166667	0.0114943	0.00208768	0.0120482	0	1	35590.4	1898900	17795.2	68294.6	0.972758	5.63267	5.57933	5.70337	36.0961	5.55496	37.034	Gelsolin	2.07708e-07	0.00167785	0.993387	136589	5.21443	0.803393	0.829376	0.999835	1.88217	0.482939	8953.08;12875.1;12605.1;10191.1;7484.06;4049.04;2810.02;3747.03;6225.06;3855.04;205.002;	8953.08;12794.2;12605.1;10191.1;7069.25;4037.18;2810.02;3747.03;6222.58;3735.05;0;	0.952122;0.971764;0.973631;0.972927;0.92163;0.918766;0.951608;0.988183;0.96273;0.948127;-0.0589103;	8572	1.025	1.01042	1.01311	1.02278
D:\test_move_folder\2022053_T3_Evosep_C1_E1_PRID_31_QID_17_a6-24h_Plate1_14_7088.d	2022053_T3_Evosep_C1_E1_PRID_31_QID_17_a6-24h_Plate1_14_7088	P13020;P13020-2	P13020;P13020-2;A0A0J9YUQ8	GELS_MOUSE	Gsn	178202	163049	151150	178202	163049	148806	148806	VPFDAATLHTSTAMAAQHGMDDDGTGQK	VPFDAATLHTSTAMAAQHGMDDDGTGQK	VPFDAATLHTSTAMAAQHGMDDDGTGQK4	4	4.4977e-06	4.4977e-06	6.06992e-07	0.00337838	0.0026178	0.00208768	0.00269542	0	1	18497.1	13285.8	16832.6	71595	0.952092	5.65115	5.59813	5.72185	36.0961	5.59056	36.4156	Gelsolin	2.07708e-07	0.00167785	0.983986	78674.7	6.06753	0.732707	0.850359	0.999996	0.177689	0.117951	7109.07;6889.05;5978.05;5630.05;3105.03;1900.02;2129.02;1941.02;2347.02;1268.01;42.0004;	6871.03;6889.05;5978.05;5630.05;3105.03;1900.02;1316.31;1888.83;2347.02;454.551;12.8802;	0.9131;0.983451;0.918446;0.949446;0.901388;0.938843;0.777617;0.883781;0.900378;0.730757;0.284915;	8599	1.01042	1.01042	1.00817	1.0137
D:\test_move_folder\2022053_T3_Evosep_C1_E1_PRID_31_QID_17_a9-12h_Plate1_22_7096.d	2022053_T3_Evosep_C1_E1_PRID_31_QID_17_a9-12h_Plate1_22_7096	P13020;P13020-2	P13020;P13020-2;A0A0J9YUQ8	GELS_MOUSE	Gsn	220832	189977	193993	220832	189977	192275	192275	VPFDAATLHTSTAMAAQHGMDDDGTGQK	VPFDAATLHTSTAMAAQHGMDDDGTGQK	VPFDAATLHTSTAMAAQHGMDDDGTGQK4	4	2.00383e-07	2.00383e-07	6.06992e-07	0.00243902	0.00180505	0.00208768	0.00186567	0	1	27059.2	20735.9	25138	104095	0.967637	5.65334	5.6003	5.74171	36.0961	5.61122	36.3045	Gelsolin	2.07708e-07	0.00167785	0.991394	112051	6.49319	0.838007	0.724334	1	0.160876	0.0779976	10252.1;10342.1;8718.07;7999.07;5942.05;3692.03;1619.01;2515.02;4026.04;2540.03;234.002;	10252.1;10342.1;8718.07;7999.07;5840.72;3680.62;0;2515.02;4026.04;2415.61;0;	0.975104;0.970925;0.957748;0.974164;0.978953;0.938226;0.471943;0.963911;0.979898;0.808482;0.126052;	8599	1.015	1.01042	1.01029	1.01542
D:\test_move_folder\2022053_T3_Evosep_C1_E1_PRID_31_QID_17_a2-24h_Plate1_32_7105.d	2022053_T3_Evosep_C1_E1_PRID_31_QID_17_a2-24h_Plate1_32_7105	P13020;P13020-2	P13020;P13020-2;A0A0J9YUQ8	GELS_MOUSE	Gsn	187233	179113	159604	187233	179113	154308	154308	VPFDAATLHTSTAMAAQHGMDDDGTGQK	VPFDAATLHTSTAMAAQHGMDDDGTGQK	VPFDAATLHTSTAMAAQHGMDDDGTGQK4	4	1.74693e-06	1.74693e-06	6.06992e-07	0.00306748	0.00230415	0.00208768	0.00238663	0	1	20107.9	11910.3	15642.1	68520.5	0.984708	5.68186	5.61117	5.75255	36.0961	5.61909	36.4624	Gelsolin	2.07708e-07	0.00167785	0.994044	88082.8	6.21671	0.7411	0.889754	0.999998	1.38324	0.0104085	5398.04;6788.06;7207.08;6247.05;2949.03;3647.03;2700.02;2020.02;3143.03;1507.01;329.003;	5388.45;6653.78;7207.08;6247.05;2857.43;3436.05;2700.02;1976.58;3143.03;1507.01;128.165;	0.957991;0.985335;0.981313;0.987955;0.893259;0.910135;0.893626;0.953313;0.95609;0.905267;0.478324;	8626	1.01042	1.01042	1.00848	1.01329
D:\test_move_folder\2022053_T3_Evosep_C1_E1_PRID_31_QID_17_A39-12_Plate1_44_7114.d	2022053_T3_Evosep_C1_E1_PRID_31_QID_17_A39-12_Plate1_44_7114	P13020;P13020-2	P13020;P13020-2;A0A0J9YUQ8	GELS_MOUSE	Gsn	182099	158469	168100	182099	158469	164899	164899	VPFDAATLHTSTAMAAQHGMDDDGTGQK	VPFDAATLHTSTAMAAQHGMDDDGTGQK	VPFDAATLHTSTAMAAQHGMDDDGTGQK4	4	5.64068e-06	5.64068e-06	6.06992e-07	0.00316456	0.00253165	0.00208768	0.00260417	0	1	19848.4	14716.7	17440.6	68751.4	0.953345	5.64948	5.59645	5.72015	36.0961	5.60264	36.2986	Gelsolin	2.07708e-07	0.00167785	0.992182	78242.6	6.21787	0.861844	0.92418	0.999995	1.17272	0.152866	6508.06;8010.08;6416.06;5843.05;3924.03;2556.02;2045.02;2257.02;3737.04;1630.01;447.003;	6508.06;7948.24;6279.79;5620.32;3924.03;2385.01;2045.02;2064.19;3470.04;1630.01;0;	0.939983;0.965884;0.953319;0.935643;0.989424;0.858442;0.882961;0.82627;0.877686;0.914806;0.094905;	8572	1.01458	1.01042	1.01035	1.01493
D:\test_move_folder\2022053_T3_Evosep_C1_E1_PRID_31_QID_17_a11-24h_Plate2_23_7140.d	2022053_T3_Evosep_C1_E1_PRID_31_QID_17_a11-24h_Plate2_23_7140	P13020;P13020-2	P13020;P13020-2;A0A0J9YUQ8	GELS_MOUSE	Gsn	218706	180340	171205	218706	180340	172127	172127	VPFDAATLHTSTAMAAQHGMDDDGTGQK	VPFDAATLHTSTAMAAQHGMDDDGTGQK	VPFDAATLHTSTAMAAQHGMDDDGTGQK4	4	2.33057e-06	2.33057e-06	6.06992e-07	0.00294118	0.00235294	0.00208768	0.00242131	0	1	24404.2	19173.5	23996.5	96663.6	0.960501	5.70015	5.64712	5.78861	36.0961	5.65383	36.3574	Gelsolin	2.07708e-07	0.00167785	0.979014	98305.8	6.11024	0.725038	0.889933	0.999998	1.30004	0.0388092	7476.07;8494.08;8646.07;7264.06;5286.05;3099.03;2731.02;2843.02;3041.03;1900.02;208.002;	7476.07;8494.08;8646.08;7264.06;5275.71;3099.03;2647.18;2787.49;3041.03;1900.02;0;	0.962232;0.99154;0.982358;0.898193;0.961277;0.929215;0.866932;0.905024;0.956443;0.901284;-0.208301;	8653	1.01458	1.01042	1.01107	1.01459
D:\test_move_folder\2022053_T3_Evosep_C1_E1_PRID_31_QID_17_QC_MeyBoukenna6_Plate2_24_7141.d	2022053_T3_Evosep_C1_E1_PRID_31_QID_17_QC_MeyBoukenna6_Plate2_24_7141	P13020;P13020-2	P13020;P13020-2;A0A0J9YUQ8	GELS_MOUSE	Gsn	106211	3128500	3625060	106211	3128500	3999320	3999320	VPFDAATLHTSTAMAAQHGMDDDGTGQK	VPFDAATLHTSTAMAAQHGMDDDGTGQK	VPFDAATLHTSTAMAAQHGMDDDGTGQK4	4	0.000705949	0.000705949	6.06992e-07	0.0133333	0.00917431	0.00208768	0.00943396	0	1	31973	941777	15986.5	57644	0.975726	5.70082	5.63011	5.77151	36.0961	5.61357	37.1488	Gelsolin	2.07708e-07	0.00167785	0.987725	115288	5.09506	0.819839	1.18363	0.999324	1.32391	0.329202	9490.08;12212.1;11295.1;8481.08;6775.08;4638.04;3487.03;3900.04;4804.04;3444.03;332.003;	9490.08;12196.8;11295.1;8481.08;6737.45;4593.91;3420.08;3790.84;4804.04;3398.41;62.7921;	0.971811;0.972888;0.979519;0.974756;0.97332;0.961798;0.911658;0.947098;0.942954;0.97928;-0.143109;	8653	1.025	1.01042	1.01063	1.02266
D:\test_move_folder\2022053_T3_Evosep_C1_E1_PRID_31_QID_17_a20-12h_Plate2_25_7142.d	2022053_T3_Evosep_C1_E1_PRID_31_QID_17_a20-12h_Plate2_25_7142	P13020;P13020-2	P13020;P13020-2;A0A0J9YUQ8	GELS_MOUSE	Gsn	199711	178599	174385	199711	178599	175197	175197	VPFDAATLHTSTAMAAQHGMDDDGTGQK	VPFDAATLHTSTAMAAQHGMDDDGTGQK	VPFDAATLHTSTAMAAQHGMDDDGTGQK4	4	3.93637e-07	3.93637e-07	6.06992e-07	0.00238663	0.00184502	0.00208768	0.00191571	0	1	21808.1	19412.7	22587.8	97226.9	0.959723	5.70211	5.63142	5.79047	36.0961	5.6371	36.4539	Gelsolin	2.07708e-07	0.00167785	0.985171	93870.7	6.2381	0.759877	1.16614	1	0.841042	0.0509192	7018.07;8058.07;8018.07;5964.05;4464.04;4077.04;2596.02;3069.03;2757.02;2074.02;247.002;	7018.07;7894.85;7949.21;5964.05;4464.04;3798.89;2596.02;3069.03;2745.63;2074.02;0;	0.975403;0.953069;0.968978;0.956197;0.985766;0.882798;0.960032;0.917431;0.87822;0.892982;0.110003;	8653	1.01083	1.01042	1.00969	1.0133
D:\test_move_folder\2022053_T3_Evosep_C1_E1_PRID_31_QID_17_a88-12h_Plate2_26_7143.d	2022053_T3_Evosep_C1_E1_PRID_31_QID_17_a88-12h_Plate2_26_7143	P13020;P13020-2	P13020;P13020-2;A0A0J9YUQ8	GELS_MOUSE	Gsn	183039	160113	143167	183039	160113	142604	142604	VPFDAATLHTSTAMAAQHGMDDDGTGQK	VPFDAATLHTSTAMAAQHGMDDDGTGQK	VPFDAATLHTSTAMAAQHGMDDDGTGQK4	4	2.01002e-05	2.01002e-05	6.06992e-07	0.0025	0.00183824	0.00208768	0.00191939	0	1	19834.2	13509.8	16629	68932.3	0.955737	5.7075	5.65446	5.79585	36.0961	5.67793	36.3927	Gelsolin	2.07708e-07	0.00167785	0.987261	82218.7	5.72927	0.760204	0.884373	0.999982	0.500004	0.158775	6190.05;7183.05;7373.06;5278.05;4219.04;3093.03;2458.02;2810.02;2713.02;1934.02;403.003;	6190.05;7183.05;7373.06;5278.05;4165.5;2084.9;2433.18;2810.02;2713.02;1934.02;0;	0.952019;0.957082;0.962152;0.944944;0.960411;0.740106;0.888628;0.910386;0.9499;0.949128;-0.384205;	8653	1.01	1.01042	1.00741	1.01375
D:\test_move_folder\2022053_T3_Evosep_C1_E1_PRID_31_QID_17_a3-24h_Plate2_28_7145.d	2022053_T3_Evosep_C1_E1_PRID_31_QID_17_a3-24h_Plate2_28_7145	P13020;P13020-2	P13020;P13020-2;A0A0J9YUQ8	GELS_MOUSE	Gsn	193719	148579	150283	193719	148579	149648	149648	VPFDAATLHTSTAMAAQHGMDDDGTGQK	VPFDAATLHTSTAMAAQHGMDDDGTGQK	VPFDAATLHTSTAMAAQHGMDDDGTGQK4	4	3.29175e-07	3.29175e-07	6.06992e-07	0.0027248	0.00220751	0.00208768	0.00227273	0	1	23731.9	17603.8	22378.4	96947.3	0.964838	5.66396	5.61093	5.77	36.0961	5.62504	36.2387	Gelsolin	2.07708e-07	0.00167785	0.993257	102811	6.42938	0.771967	0.851069	1	0.859043	0.0819561	8690.07;8637.07;7490.06;7703.07;5092.05;4045.04;2104.02;2004.02;3290.03;2204.02;346.003;	8587.97;8637.07;7490.06;7604.72;5055.34;4045.04;2037.38;2004.02;3218.98;2204.02;0;	0.961063;0.960948;0.976155;0.95811;0.968408;0.959022;0.851278;0.880503;0.925502;0.96869;-0.131794;	8599	1.015	1.01042	1.0097	1.01755
D:\test_move_folder\2022053_T3_Evosep_C1_E1_PRID_31_QID_17_a37-24h_Plate2_29_7146.d	2022053_T3_Evosep_C1_E1_PRID_31_QID_17_a37-24h_Plate2_29_7146	P13020;P13020-2	P13020;P13020-2;A0A0J9YUQ8	GELS_MOUSE	Gsn	224072	167663	162603	224072	167663	161335	161335	VPFDAATLHTSTAMAAQHGMDDDGTGQK	VPFDAATLHTSTAMAAQHGMDDDGTGQK	VPFDAATLHTSTAMAAQHGMDDDGTGQK4	4	5.30269e-07	5.30269e-07	6.06992e-07	0.00273973	0.00221729	0.00208768	0.0022831	0	1	24126.2	17576.4	22900.7	93840	0.970707	5.66378	5.61078	5.75215	36.0961	5.61919	36.3273	Gelsolin	2.07708e-07	0.00167785	0.982298	98861.8	6.38619	0.713315	0.898443	1	1.01658	0.0737914	8271.07;8139.07;9352.07;6635.06;5058.05;3000.03;2710.02;2429.02;3642.03;1880.02;161.001;	7877.94;8139.07;9352.07;6635.06;4975.25;2871.75;2554.98;1505.85;3351.37;1811.08;0;	0.933339;0.986107;0.96407;0.961173;0.973063;0.915003;0.88073;0.778651;0.921367;0.866141;-0.57171;	8599	1.01458	1.01042	1.01002	1.01666
D:\test_move_folder\2022053_T3_Evosep_C1_E1_PRID_31_QID_17_a88-24h_Plate2_30_7147.d	2022053_T3_Evosep_C1_E1_PRID_31_QID_17_a88-24h_Plate2_30_7147	P13020;P13020-2	P13020;P13020-2;A0A0J9YUQ8	GELS_MOUSE	Gsn	182894	144540	139750	182894	144540	136325	136325	VPFDAATLHTSTAMAAQHGMDDDGTGQK	VPFDAATLHTSTAMAAQHGMDDDGTGQK	VPFDAATLHTSTAMAAQHGMDDDGTGQK4	4	0.000304418	0.000304418	6.06992e-07	0.00318471	0.0025974	0.00208768	0.00265252	0	1	20290.2	13844.8	17314.7	71583.5	0.96803	5.68125	5.62823	5.76962	36.0961	5.64114	36.3614	Gelsolin	2.07708e-07	0.00167785	0.995518	83884.7	6.40578	0.87275	0.890886	0.999725	1.40123	0.0409665	6422.06;7880.07;6595.06;5815.06;4255.04;2760.02;1745.02;2432.02;1973.02;1482.01;99.0009;	6422.06;7880.07;6595.06;5815.06;4255.04;2760.02;1642.84;2336.18;1973.02;1482.01;0;	0.932406;0.974987;0.983111;0.941498;0.976353;0.969373;0.85743;0.830573;0.862314;0.956495;-0.00391799;	8626	1.01458	1.01042	1.00942	1.01587
D:\test_move_folder\2022053_T3_Evosep_C1_E1_PRID_31_QID_17_a21-24h_Plate2_31_7148.d	2022053_T3_Evosep_C1_E1_PRID_31_QID_17_a21-24h_Plate2_31_7148	P13020;P13020-2	P13020;P13020-2;A0A0J9YUQ8	GELS_MOUSE	Gsn	232403	171878	144770	232403	171878	146297	146297	VPFDAATLHTSTAMAAQHGMDDDGTGQK	VPFDAATLHTSTAMAAQHGMDDDGTGQK	VPFDAATLHTSTAMAAQHGMDDDGTGQK4	4	0.000345304	0.00132842	6.06992e-07	0.00331126	0.00242718	0.00208768	0.00251256	0	1	22461.2	16353.9	19171.4	81100.1	0.970472	5.66189	5.60883	5.7329	36.0961	5.60742	36.3878	Gelsolin	2.07708e-07	0.00167785	0.986751	95016.9	6.32343	0.740692	0.653152	0.998812	1.47242	0.101254	6899.05;8382.07;7181.06;6898.05;4540.04;3186.03;1715.01;3547.03;3094.03;2099.02;381.004;	6899.05;8382.07;7181.06;6898.05;4540.04;3186.03;300.193;3547.03;3094.03;2099.02;204.261;	0.974707;0.984474;0.947163;0.977722;0.978948;0.954933;0.524304;0.96955;0.922351;0.93699;0.517884;	8599	1.01542	1.01042	1.01087	1.01574
D:\test_move_folder\2022053_T3_Evosep_C1_E1_PRID_31_QID_17_a19-24h_Plate2_32_7149.d	2022053_T3_Evosep_C1_E1_PRID_31_QID_17_a19-24h_Plate2_32_7149	P13020;P13020-2	P13020;P13020-2;A0A0J9YUQ8	GELS_MOUSE	Gsn	203292	171997	176500	203292	171997	176186	176186	VPFDAATLHTSTAMAAQHGMDDDGTGQK	VPFDAATLHTSTAMAAQHGMDDDGTGQK	VPFDAATLHTSTAMAAQHGMDDDGTGQK4	4	1e-09	0	6.06992e-07	0.00298507	0.00250627	0.00208768	0.00257732	0	1	21261.1	16117.7	20349.6	91076.1	0.970955	5.66345	5.61044	5.76947	36.0961	5.62242	36.2562	Gelsolin	2.07708e-07	0.00167785	0.996394	95155.8	6.14028	0.784243	0.980309	1	0.429647	0.10952	8396.08;7847.08;7771.08;5770.05;3602.03;3563.03;2599.02;2133.02;3963.03;1840.02;178.002;	8216.18;7847.08;7720.98;5693.08;3527.38;3493.87;2419.68;2123.22;3868.63;963.024;0;	0.980104;0.983083;0.973451;0.950854;0.814574;0.966715;0.94438;0.951189;0.973999;0.607059;-0.0626758;	8599	1.01045	1.01042	1.00974	1.01234
D:\test_move_folder\2022053_T3_Evosep_C1_E1_PRID_31_QID_17_a22-24h_Plate2_33_7150.d	2022053_T3_Evosep_C1_E1_PRID_31_QID_17_a22-24h_Plate2_33_7150	P13020;P13020-2	P13020;P13020-2;A0A0J9YUQ8	GELS_MOUSE	Gsn	205963	195693	174834	205963	195693	173169	173169	VPFDAATLHTSTAMAAQHGMDDDGTGQK	VPFDAATLHTSTAMAAQHGMDDDGTGQK	VPFDAATLHTSTAMAAQHGMDDDGTGQK4	4	1.39582e-06	1.39582e-06	6.06992e-07	0.00273224	0.00220264	0.00208768	0.00227273	0	1	22727.1	18851.9	22406.9	97514	0.955911	5.69767	5.62696	5.76836	36.0961	5.64279	36.3984	Gelsolin	2.07708e-07	0.00167785	0.994606	98907.8	5.96865	0.764897	0.946707	0.999999	0.513262	0.0866976	7607.07;9139.08;7806.07;5907.05;5065.05;3388.03;3590.04;2760.03;3412.03;1992.02;212.002;	7435.89;9014;7806.07;5907.05;4941.64;3154.49;3498.45;2564.3;3412.03;1128.37;70.3961;	0.975158;0.966569;0.971955;0.918447;0.946289;0.861363;0.926089;0.910714;0.988686;0.781864;0.578262;	8653	1.01	1.01042	1.00888	1.01217
D:\test_move_folder\2022053_T3_Evosep_C1_E1_PRID_31_QID_17_a21b-24h_Plate2_34_7151.d	2022053_T3_Evosep_C1_E1_PRID_31_QID_17_a21b-24h_Plate2_34_7151	P13020;P13020-2	P13020;P13020-2;A0A0J9YUQ8	GELS_MOUSE	Gsn	127945	127282	141633	127945	127282	141278	141278	VPFDAATLHTSTAMAAQHGMDDDGTGQK	VPFDAATLHTSTAMAAQHGMDDDGTGQK	VPFDAATLHTSTAMAAQHGMDDDGTGQK4	4	2.11336e-06	2.11336e-06	6.06992e-07	0.003861	0.00285714	0.00208768	0.00294985	0	1	18619.9	21269	19578.7	89549.2	0.975165	5.70566	5.65264	5.79404	36.0961	5.64939	36.3854	Gelsolin	2.07708e-07	0.00167785	0.999315	85163.8	6.28568	0.829084	1.06146	0.999998	0.498981	0.19927	8551.08;7298.08;6569.06;4846.04;6097.06;2165.02;2033.02;2700.02;2827.02;1779.02;129.001;	8465.33;7298.08;6569.06;4752.74;5713.33;2086.29;2033.02;1842.71;2667.39;1779.02;0;	0.967411;0.969772;0.976024;0.982258;0.903683;0.903975;0.96511;0.691894;0.893753;0.913738;-0.555079;	8653	1.01083	1.01042	1.00938	1.01267
D:\test_move_folder\2022053_T3_Evosep_C1_E1_PRID_31_QID_17_b19-72h_Plate2_35_7152.d	2022053_T3_Evosep_C1_E1_PRID_31_QID_17_b19-72h_Plate2_35_7152	P13020;P13020-2	P13020;P13020-2;A0A0J9YUQ8	GELS_MOUSE	Gsn	220780	175920	152523	220780	175920	152621	152621	VPFDAATLHTSTAMAAQHGMDDDGTGQK	VPFDAATLHTSTAMAAQHGMDDDGTGQK	VPFDAATLHTSTAMAAQHGMDDDGTGQK4	4	8.50461e-07	8.50461e-07	6.06992e-07	0.00257732	0.00215054	0.00208768	0.00221239	0	1	21504.2	17226.7	21163.6	89865.6	0.980723	5.66841	5.61541	5.75681	36.0961	5.62409	36.2807	Gelsolin	2.07708e-07	0.00167785	0.989351	91311.7	6.29048	0.829513	0.941791	0.999999	1.40994	0.00241643	7099.06;8117.08;6860.06;6527.05;4178.03;3643.03;2865.03;2966.02;2621.02;1408.01;351.003;	7099.06;8117.08;6860.06;6527.05;4178.03;3588.47;2865.03;2940.23;2514.49;1399.59;21.1927;	0.933262;0.985658;0.983287;0.971891;0.965496;0.936866;0.909411;0.967407;0.924439;0.897279;0.0423782;	8599	1.01042	1.01042	1.00659	1.0149
D:\test_move_folder\2022053_T3_Evosep_C1_E1_PRID_31_QID_17_D31-w5_Plate2_37_7154.d	2022053_T3_Evosep_C1_E1_PRID_31_QID_17_D31-w5_Plate2_37_7154	P13020;P13020-2	P13020;P13020-2;A0A0J9YUQ8	GELS_MOUSE	Gsn	245868	220970	191296	245868	220970	193208	193208	VPFDAATLHTSTAMAAQHGMDDDGTGQK	VPFDAATLHTSTAMAAQHGMDDDGTGQK	VPFDAATLHTSTAMAAQHGMDDDGTGQK4	4	8.65932e-07	8.65932e-07	6.06992e-07	0.003125	0.0025	0.00208768	0.00259067	0	1	25119.4	22510.6	26270.9	114085	0.969531	5.65035	5.59734	5.75639	36.0961	5.60094	36.3079	Gelsolin	2.07708e-07	0.00167785	0.996181	109085	6.41868	0.828301	0.981026	0.999999	1.65767	0.217186	9000.08;9508.09;8226.08;7532.07;5876.05;4293.04;3792.03;2571.02;3643.03;2106.02;374.004;	9000.09;9458.98;8128.34;7532.07;5863.4;4293.04;3778.42;2417.59;3574.95;2093.26;184.767;	0.956818;0.957297;0.970347;0.984014;0.956857;0.962784;0.981236;0.88657;0.926812;0.95738;0.372594;	8572	1.00958	1.01042	1.00653	1.01441
D:\test_move_folder\2022053_T3_Evosep_C1_E1_PRID_31_QID_17_D37-w5_Plate2_38_7155.d	2022053_T3_Evosep_C1_E1_PRID_31_QID_17_D37-w5_Plate2_38_7155	P13020;P13020-2	P13020;P13020-2;A0A0J9YUQ8	GELS_MOUSE	Gsn	251152	230645	179700	251152	230645	182988	182988	VPFDAATLHTSTAMAAQHGMDDDGTGQK	VPFDAATLHTSTAMAAQHGMDDDGTGQK	VPFDAATLHTSTAMAAQHGMDDDGTGQK4	4	1.47019e-05	1.47019e-05	6.06992e-07	0.00308642	0.00234742	0.00208768	0.00243309	0	1	24041.9	19161.1	23711.8	97017.2	0.950943	5.66402	5.61097	5.73471	36.0961	5.60694	36.3538	Gelsolin	2.07708e-07	0.00167785	0.99759	98367.7	6.2055	0.734387	0.913467	0.999987	1.20044	0.056357	7661.06;8479.08;8398.07;7409.06;4604.04;3400.03;3122.03;2728.03;3370.03;1616.01;230.002;	7156.63;8234.77;8398.07;7409.06;4276.82;3400.03;3052.69;2421.14;3074.26;1173.79;0;	0.910835;0.937499;0.9692;0.945192;0.949866;0.911117;0.876462;0.885601;0.898175;0.765131;-0.308135;	8599	1.00958	1.01042	1.0057	1.01501
D:\test_move_folder\2022053_T3_Evosep_C1_E1_PRID_31_QID_17_D32-w5_Plate2_39_7156.d	2022053_T3_Evosep_C1_E1_PRID_31_QID_17_D32-w5_Plate2_39_7156	P13020;P13020-2	P13020;P13020-2;A0A0J9YUQ8	GELS_MOUSE	Gsn	218957	182058	170859	218957	182058	172674	172674	VPFDAATLHTSTAMAAQHGMDDDGTGQK	VPFDAATLHTSTAMAAQHGMDDDGTGQK	VPFDAATLHTSTAMAAQHGMDDDGTGQK4	4	5.47909e-06	5.47909e-06	6.06992e-07	0.0030303	0.0021645	0.00208768	0.00224215	0	1	28372.3	22563.8	26876.3	112028	0.979899	5.65352	5.6005	5.75958	36.0961	5.60431	36.2192	Gelsolin	2.07708e-07	0.00167785	0.9931	118263	6.40739	0.752538	0.964926	0.999995	0.340997	0.208654	8038.06;10790.1;8657.09;8925.08;6150.05;3620.03;3667.03;2643.03;4817.04;2745.03;203.002;	8038.06;10790.1;8657.09;8925.08;6150.05;3465.43;3631.54;2545.11;4817.04;2726.62;0;	0.968687;0.982455;0.986318;0.970583;0.984369;0.937301;0.957077;0.800903;0.956127;0.958419;-0.282305;	8572	1.015	1.01042	1.01087	1.01498
D:\test_move_folder\2022053_T3_Evosep_C1_E1_PRID_31_QID_17_A22-24_Plate2_40_7157.d	2022053_T3_Evosep_C1_E1_PRID_31_QID_17_A22-24_Plate2_40_7157	P13020;P13020-2	P13020;P13020-2;A0A0J9YUQ8	GELS_MOUSE	Gsn	187440	157588	163712	187440	157588	163969	163969	VPFDAATLHTSTAMAAQHGMDDDGTGQK	VPFDAATLHTSTAMAAQHGMDDDGTGQK	VPFDAATLHTSTAMAAQHGMDDDGTGQK4	4	3.76126e-05	3.76126e-05	6.06992e-07	0.00226757	0.00175747	0.00208768	0.00182815	0	1	27038.3	23073.9	25256.3	95288.8	0.970619	5.6814	5.62837	5.76974	36.0961	5.6571	36.1145	Gelsolin	2.07708e-07	0.00167785	0.993868	102012	6.41247	0.732933	0.823093	0.999966	1.48823	0.0605058	8062.07;9815.1;9284.08;7939.08;5349.04;3523.04;1787.01;1819.02;3120.03;1928.02;373.003;	8062.07;9815.1;9284.08;7939.08;5349.04;3498.7;1274.8;1819.02;3116.3;1928.02;0;	0.901969;0.974262;0.959261;0.979396;0.981474;0.947874;0.791161;0.86937;0.965998;0.926808;-0.143455;	8626	1.01955	1.01042	1.01115	1.02063
D:\test_move_folder\2022053_T3_Evosep_C1_E1_PRID_31_QID_17_A24-12_Plate2_43_7158.d	2022053_T3_Evosep_C1_E1_PRID_31_QID_17_A24-12_Plate2_43_7158	P13020;P13020-2	P13020;P13020-2;A0A0J9YUQ8	GELS_MOUSE	Gsn	138749	131503	135627	138749	131503	134687	134687	VPFDAATLHTSTAMAAQHGMDDDGTGQK	VPFDAATLHTSTAMAAQHGMDDDGTGQK	VPFDAATLHTSTAMAAQHGMDDDGTGQK4	4	9.78781e-06	9.78781e-06	6.06992e-07	0.00217865	0.00171527	0.00208768	0.00178891	0	1	17875.2	14833.2	17614.4	72218.5	0.958466	5.71768	5.66468	5.7884	36.0961	5.67181	36.3611	Gelsolin	2.07708e-07	0.00167785	0.987663	73287.6	6.34842	0.772776	0.750446	0.999991	1.14761	0.0574619	5566.05;5948.06;6176.04;5751.05;4251.04;2490.02;2042.02;1927.02;2628.02;1364.01;310.003;	5492.16;5948.06;6176.04;5751.05;4171.09;2441.01;1133.7;1927.02;2563.78;1318.02;0;	0.956415;0.953059;0.957863;0.964706;0.918682;0.947162;0.691061;0.96883;0.912464;0.841622;0.198815;	8680	1.015	1.01042	1.01025	1.01531
D:\test_move_folder\2022053_T3_Evosep_C1_E1_PRID_31_QID_17_A40-12_Plate2_44_7159.d	2022053_T3_Evosep_C1_E1_PRID_31_QID_17_A40-12_Plate2_44_7159	P13020;P13020-2	P13020;P13020-2;A0A0J9YUQ8	GELS_MOUSE	Gsn	207811	171268	177873	207811	171268	175588	175588	VPFDAATLHTSTAMAAQHGMDDDGTGQK	VPFDAATLHTSTAMAAQHGMDDDGTGQK	VPFDAATLHTSTAMAAQHGMDDDGTGQK4	4	4.9833e-06	4.9833e-06	6.06992e-07	0.00381679	0.00278552	0.00208768	0.00286533	0	1	22453.9	18651	22394.6	90607.7	0.948492	5.66593	5.61293	5.75432	36.0961	5.61481	36.348	Gelsolin	2.07708e-07	0.00167785	0.986309	90847.8	6.10911	0.753943	0.720278	0.999996	1.10979	0.261619	6834.06;8591.08;7247.07;6835.06;4222.04;2560.02;2741.02;2333.02;3217.03;2000.02;204.001;	6771.41;8474.59;7144.24;6835.06;4106.68;2495.45;1346.41;2247.64;3019.67;2000.02;12.5907;	0.986867;0.933914;0.948991;0.966044;0.955722;0.819172;0.770423;0.813553;0.829598;0.902042;-0.4636;	8599	1.01045	1.01042	1.00973	1.01172
D:\test_move_folder\2022053_T3_Evosep_C1_E1_PRID_31_QID_17_D3-w5_1_Plate2_45_7160.d	2022053_T3_Evosep_C1_E1_PRID_31_QID_17_D3-w5_1_Plate2_45_7160	P13020;P13020-2	P13020;P13020-2;A0A0J9YUQ8	GELS_MOUSE	Gsn	174409	145967	162998	174409	145967	162668	162668	VPFDAATLHTSTAMAAQHGMDDDGTGQK	VPFDAATLHTSTAMAAQHGMDDDGTGQK	VPFDAATLHTSTAMAAQHGMDDDGTGQK4	4	1.19281e-06	1.19281e-06	6.06992e-07	0.00306748	0.00242131	0.00208768	0.00250627	0	1	20508.2	17659.4	20248.5	86163.5	0.933726	5.70026	5.62943	5.78864	36.0961	5.64601	36.3481	Gelsolin	2.07708e-07	0.00167785	0.976589	87268.7	6.02901	0.741045	0.502151	0.999999	0.765082	0.104977	6912.05;7694.08;6784.07;6030.06;4247.04;3179.03;1664.01;2230.02;2733.03;1936.02;274.002;	6912.05;7694.08;6784.07;6030.06;4031.79;3179.03;0;2230.02;2617.65;1936.02;0;	0.988492;0.95999;0.872142;0.969499;0.934604;0.876126;0.470089;0.884802;0.924793;0.915523;-0.465623;	8653	1.01958	1.01042	1.01112	1.01875
D:\test_move_folder\2022053_T3_Evosep_C1_E1_PRID_31_QID_17_A5-12_Plate2_46_7161.d	2022053_T3_Evosep_C1_E1_PRID_31_QID_17_A5-12_Plate2_46_7161	P13020;P13020-2	P13020;P13020-2;A0A0J9YUQ8	GELS_MOUSE	Gsn	210624	183607	208616	210624	183607	203585	203585	VPFDAATLHTSTAMAAQHGMDDDGTGQK	VPFDAATLHTSTAMAAQHGMDDDGTGQK	VPFDAATLHTSTAMAAQHGMDDDGTGQK4	4	0.00032199	0.00032199	6.06992e-07	0.0031746	0.00261097	0.00208768	0.00265957	0	1	26260.5	23892.8	27007.5	114746	0.965876	5.66479	5.61172	5.75321	36.0961	5.6224	36.3361	Gelsolin	2.07708e-07	0.00167785	0.985205	111572	6.30203	0.743599	1.51872	0.999713	1.68951	0.190895	8393.07;9222.07;9275.08;7817.07;4650.05;3908.04;3317.04;2735.02;3977.03;2504.02;199.002;	8393.08;9222.07;9275.08;7763.38;4650.05;3697.52;3300.58;2727.57;3944.01;2504.02;32.2872;	0.970055;0.957474;0.989451;0.947692;0.955445;0.89679;0.921391;0.890917;0.905945;0.925729;-0.023384;	8599	1.01958	1.01042	1.01378	1.01782
D:\test_move_folder\2022053_T3_Evosep_C1_E1_PRID_31_QID_17_b5- 6h_Plate3_1_7164.d	2022053_T3_Evosep_C1_E1_PRID_31_QID_17_b5- 6h_Plate3_1_7164	P13020;P13020-2	P13020;P13020-2;A0A0J9YUQ8	GELS_MOUSE	Gsn	179404	151830	152442	179404	151830	149108	149108	VPFDAATLHTSTAMAAQHGMDDDGTGQK	VPFDAATLHTSTAMAAQHGMDDDGTGQK	VPFDAATLHTSTAMAAQHGMDDDGTGQK4	4	2.43034e-05	2.43034e-05	6.06992e-07	0.00287356	0.00232558	0.00208768	0.00239808	0	1	23605.7	21174.5	22909.8	92661.1	0.970862	5.68761	5.61674	5.75829	36.0961	5.63505	36.5004	Gelsolin	2.07708e-07	0.00167785	0.994202	95475.8	6.53999	0.719258	0.909318	0.999978	0.758607	0.0706238	7615.08;9493.08;7808.07;6371.06;4760.04;3968.04;3246.03;2862.03;2816.03;2231.02;238.002;	7577.52;9493.08;7776.1;6336.55;4699.7;3968.04;3064.53;2751.78;2668.78;2231.02;0;	0.975648;0.983109;0.981299;0.939708;0.945294;0.975126;0.867868;0.899396;0.936108;0.982859;0.0151911;	8626	1.02042	1.01042	1.01628	1.01492
D:\test_move_folder\2022053_T3_Evosep_C1_E1_PRID_31_QID_17_b8-6h_Plate3_2_7165.d	2022053_T3_Evosep_C1_E1_PRID_31_QID_17_b8-6h_Plate3_2_7165	P13020;P13020-2	P13020;P13020-2;A0A0J9YUQ8	GELS_MOUSE	Gsn	181109	112513	161959	181109	112513	157283	157283	VPFDAATLHTSTAMAAQHGMDDDGTGQK	VPFDAATLHTSTAMAAQHGMDDDGTGQK	VPFDAATLHTSTAMAAQHGMDDDGTGQK4	4	1.05777e-06	1.05777e-06	6.06992e-07	0.0026178	0.00204918	0.00208768	0.00210084	0	1	25988	18989.1	21466.5	91902.5	0.954006	5.68974	5.63671	5.79578	36.0961	5.65489	36.2623	Gelsolin	2.07708e-07	0.00167785	0.975358	111260	6.15231	0.703204	0.867315	0.999999	1.02794	0.0353969	8419.08;9050.09;9111.08;8340.09;5694.04;4336.04;3453.03;3420.03;5160.04;1440.01;92.001;	7992.62;8727.43;8998.19;8262.35;5615.4;4336.04;1422.59;3249.13;4995.98;292.001;0;	0.899903;0.932017;0.958554;0.97228;0.926106;0.957466;0.792162;0.928831;0.945605;0.552883;-0.236466;	8653	1.01545	1.01042	1.01587	1.0111
D:\test_move_folder\2022053_T3_Evosep_C1_E1_PRID_31_QID_17_b16-6h_Plate3_3_7166.d	2022053_T3_Evosep_C1_E1_PRID_31_QID_17_b16-6h_Plate3_3_7166	P13020;P13020-2	P13020;P13020-2;A0A0J9YUQ8	GELS_MOUSE	Gsn	152125	146511	159382	152125	146511	154469	154469	VPFDAATLHTSTAMAAQHGMDDDGTGQK	VPFDAATLHTSTAMAAQHGMDDDGTGQK	VPFDAATLHTSTAMAAQHGMDDDGTGQK4	4	8.63888e-07	8.63888e-07	6.06992e-07	0.00359712	0.00259067	0.00208768	0.0026455	0	1	20551.5	17090.6	18631.3	76620	0.964532	5.70078	5.64775	5.80686	36.0961	5.65285	36.3793	Gelsolin	2.07708e-07	0.00167785	0.980154	84516.7	5.96855	0.753389	0.84986	0.999999	1.08914	0.0499631	7766.07;7528.07;7106.07;5920.06;4442.04;2325.02;1640.02;2678.02;2485.02;1325.01;749.007;	7766.07;7528.07;7103.33;5920.06;4442.04;2277.14;0;2449.92;1696.16;1276.7;381.529;	0.95477;0.974584;0.942652;0.978002;0.919683;0.871766;0.515227;0.842895;0.792217;0.876067;0.584521;	8653	1.01958	1.01042	1.0144	1.01649
D:\test_move_folder\2022053_T3_Evosep_C1_E1_PRID_31_QID_17_b37-6h_Plate3_4_7167.d	2022053_T3_Evosep_C1_E1_PRID_31_QID_17_b37-6h_Plate3_4_7167	P13020;P13020-2	P13020;P13020-2;A0A0J9YUQ8	GELS_MOUSE	Gsn	155778	137402	163642	155778	137402	155740	155740	VPFDAATLHTSTAMAAQHGMDDDGTGQK	VPFDAATLHTSTAMAAQHGMDDDGTGQK	VPFDAATLHTSTAMAAQHGMDDDGTGQK4	4	1.98352e-07	1.98352e-07	6.06992e-07	0.00266667	0.00183824	0.00208768	0.00222717	0	1	19072.1	14793.7	17979.4	74610.3	0.956987	5.69952	5.6465	5.78787	36.0961	5.64636	36.3267	Gelsolin	2.07708e-07	0.00167785	0.986526	79144.7	6.23402	0.794091	0.884511	1	0.898229	0.120004	6347.05;6477.06;6650.05;6168.05;3791.04;2526.02;2396.02;2705.03;2052.02;1653.01;323.003;	6200.85;6253.99;6650.05;6168.05;3763.8;2402.77;1816.34;2567.58;2052.02;1034.27;78.9606;	0.958132;0.910421;0.992403;0.966019;0.942416;0.886063;0.759961;0.886037;0.879083;0.794542;0.0753162;	8653	1.01542	1.01042	1.01384	1.01388
D:\test_move_folder\2022053_T3_Evosep_C1_E1_PRID_31_QID_17_b7- 6h_Plate3_5_7168.d	2022053_T3_Evosep_C1_E1_PRID_31_QID_17_b7- 6h_Plate3_5_7168	P13020;P13020-2	P13020;P13020-2;A0A0J9YUQ8	GELS_MOUSE	Gsn	231010	185335	150808	231010	185335	149000	149000	VPFDAATLHTSTAMAAQHGMDDDGTGQK	VPFDAATLHTSTAMAAQHGMDDDGTGQK	VPFDAATLHTSTAMAAQHGMDDDGTGQK4	4	3.86407e-06	3.86407e-06	6.06992e-07	0.002849	0.00222717	0.00208768	0.00229885	0	1	21927.2	17197.7	21656.9	96752.6	0.959602	5.70183	5.64879	5.80785	36.0961	5.64612	36.2857	Gelsolin	2.07708e-07	0.00167785	0.990017	97959.9	6.04366	0.82566	0.909699	0.999997	1.2098	0.146714	9089.08;7534.07;7826.07;6636.05;3841.04;3811.04;2253.02;3145.03;3039.03;2031.02;233.002;	9089.08;7534.07;7826.07;6567.02;3841.04;3717.21;2253.02;3106.13;3027.37;1665.32;106.877;	0.971844;0.972676;0.93784;0.970536;0.968532;0.956439;0.930432;0.92313;0.893111;0.82213;0.558751;	8653	1.015	1.01042	1.01215	1.01393
D:\test_move_folder\2022053_T3_Evosep_C1_E1_PRID_31_QID_17_a7-12h_Plate3_6_7169.d	2022053_T3_Evosep_C1_E1_PRID_31_QID_17_a7-12h_Plate3_6_7169	P13020;P13020-2	P13020;P13020-2;A0A0J9YUQ8	GELS_MOUSE	Gsn	245926	205533	194483	245926	205533	191643	191643	VPFDAATLHTSTAMAAQHGMDDDGTGQK	VPFDAATLHTSTAMAAQHGMDDDGTGQK	VPFDAATLHTSTAMAAQHGMDDDGTGQK4	4	4.99299e-05	4.99299e-05	6.06992e-07	0.00309598	0.00239234	0.00208768	0.002457	0	1	27323.1	23193	27382.8	103600	0.95851	5.68276	5.61207	5.77113	36.0961	5.6306	36.4587	Gelsolin	2.07708e-07	0.00167785	0.987044	103374	6.27109	0.871592	0.836703	0.999955	1.31857	0.178235	8979.08;10822.1;8534.08;8090.08;4765.04;3281.03;3520.03;2595.02;5139.05;1634.02;219.002;	8979.08;10754.8;8478.25;8090.08;4661.53;3281.03;3161.59;2378.68;5061.13;1593.07;0;	0.982994;0.94523;0.964407;0.969984;0.946643;0.934521;0.812919;0.848187;0.962266;0.932359;0.15024;	8626	1.01542	1.01042	1.01412	1.01324
D:\test_move_folder\2022053_T3_Evosep_C1_E1_PRID_31_QID_17_a5-12h_Plate3_7_7170.d	2022053_T3_Evosep_C1_E1_PRID_31_QID_17_a5-12h_Plate3_7_7170	P13020;P13020-2	P13020;P13020-2;A0A0J9YUQ8	GELS_MOUSE	Gsn	153131	156860	188482	153131	156860	179787	179787	VPFDAATLHTSTAMAAQHGMDDDGTGQK	VPFDAATLHTSTAMAAQHGMDDDGTGQK	VPFDAATLHTSTAMAAQHGMDDDGTGQK4	4	2.49144e-06	2.49144e-06	6.06992e-07	0.00321543	0.00242718	0.00208768	0.00248756	0	1	21360	17732.3	20970.4	91615.6	0.928079	5.68177	5.62877	5.75255	36.0961	5.63736	36.3636	Gelsolin	2.07708e-07	0.00167785	0.990943	93317.7	6.36122	0.79101	0.721427	0.999998	1.60786	0.0251917	7278.07;8014.07;7181.07;6570.06;3888.04;2923.03;1643.01;2182.02;3295.03;2113.02;230.002;	7149.1;7969.62;7107.91;6282.48;3888.04;2912.55;0;2128.66;3127.8;1881.16;97.0288;	0.974482;0.957878;0.951627;0.863637;0.985851;0.943765;0.429321;0.938559;0.892343;0.896456;0.567592;	8626	1.01875	1.01042	1.0117	1.0179
D:\test_move_folder\2022054_T3_Evosep_C1_E1_PRID_31_QID_17_a19-12h_Plate3_23_7186.d	2022054_T3_Evosep_C1_E1_PRID_31_QID_17_a19-12h_Plate3_23_7186	P13020;P13020-2	P13020;P13020-2;A0A0J9YUQ8	GELS_MOUSE	Gsn	162314	149089	189081	162314	149089	183725	183725	VPFDAATLHTSTAMAAQHGMDDDGTGQK	VPFDAATLHTSTAMAAQHGMDDDGTGQK	VPFDAATLHTSTAMAAQHGMDDDGTGQK4	4	9.54289e-06	9.54289e-06	6.06992e-07	0.00282486	0.00227273	0.00208768	0.00233645	0	1	22696.4	18360	20328	89950.1	0.962526	5.73374	5.68069	5.80442	36.0961	5.67404	36.5051	Gelsolin	2.07708e-07	0.00167785	0.993199	100430	6.35445	0.785488	1.42793	0.999991	0.769406	0.113737	7910.07;8515.08;7176.07;7114.07;5629.05;3718.04;3394.03;3560.03;3743.04;1738.02;404.003;	7484.12;8515.08;7067.25;7114.07;5411.17;3554.33;3361.88;3458.07;3743.04;1052.17;0;	0.914211;0.974113;0.937175;0.973842;0.958656;0.912625;0.962076;0.884785;0.968988;0.794889;0.0937265;	8707	1.02458	1.01042	1.01615	1.01959
D:\test_move_folder\2022053_T3_Evosep_C1_E1_PRID_31_QID_17_a14-12h_Plate2_5_7123.d	2022053_T3_Evosep_C1_E1_PRID_31_QID_17_a14-12h_Plate2_5_7123	P13020;P13020-2	P13020;P13020-2;A0A0J9YUQ8	GELS_MOUSE	Gsn	180139	156863	166796	180139	156863	162743	162743	VPFDAATLHTSTAMAAQHGMDDDGTGQK	VPFDAATLHTSTAMAAQHGMDDDGTGQK	VPFDAATLHTSTAMAAQHGMDDDGTGQK4	4	3.04211e-06	3.04211e-06	6.06992e-07	0.00287356	0.00232558	0.00208768	0.00239234	0	1	19094.5	15095.3	18422.8	86259	0.952121	5.66411	5.5934	5.7525	36.0961	5.60876	36.4349	Gelsolin	2.07708e-07	0.00167785	0.981987	89403.8	6.04328	0.712043	0.714175	0.999997	1.03635	0.122983	8459.08;7301.06;6826.07;5180.05;4566.04;2657.02;2085.02;2059.02;2366.02;2453.02;335.002;	8352.74;7301.06;6670.38;5123.05;4558.04;2469.74;1863.32;815.466;2196.42;2309.46;82.8342;	0.902406;0.984548;0.926714;0.938989;0.932973;0.913271;0.828818;0.730786;0.878381;0.876897;0.119973;	8599	1.01458	1.01042	1.01146	1.01529
D:\test_move_folder\2022053_T3_Evosep_C1_E1_PRID_31_QID_17_b31-72h_Plate2_17_7134.d	2022053_T3_Evosep_C1_E1_PRID_31_QID_17_b31-72h_Plate2_17_7134	P13020;P13020-2	P13020;P13020-2;A0A0J9YUQ8	GELS_MOUSE	Gsn	190954	145779	152528	190954	145779	151247	151247	VPFDAATLHTSTAMAAQHGMDDDGTGQK	VPFDAATLHTSTAMAAQHGMDDDGTGQK	VPFDAATLHTSTAMAAQHGMDDDGTGQK4	4	6.43429e-06	6.43429e-06	6.06992e-07	0.002849	0.0022831	0.00208768	0.00233645	0	1	24393.2	18976.8	23204.7	91614.2	0.96758	5.7001	5.64708	5.78848	36.0961	5.64082	36.4221	Gelsolin	2.07708e-07	0.00167785	0.994236	96306.7	6.39687	0.760662	0.907449	0.999994	0.724532	0.182601	8018.07;8943.08;8508.08;6942.06;4758.04;3279.03;1967.02;2777.03;3504.03;1779.02;260.002;	8018.07;8943.08;8508.08;6942.06;4758.04;3200.25;1967.02;2652.96;3504.03;1730.91;62.1365;	0.967037;0.975476;0.953727;0.974385;0.955195;0.926961;0.969606;0.954693;0.965844;0.908852;0.0474841;	8653	1.01542	1.01042	1.01172	1.01512
D:\test_move_folder\2022053_T3_Evosep_C1_E1_PRID_31_QID_17_a10-12h_Plate2_22_7139.d	2022053_T3_Evosep_C1_E1_PRID_31_QID_17_a10-12h_Plate2_22_7139	P13020;P13020-2	P13020;P13020-2;A0A0J9YUQ8	GELS_MOUSE	Gsn	201424	171396	191667	201424	171396	190194	190194	VPFDAATLHTSTAMAAQHGMDDDGTGQK	VPFDAATLHTSTAMAAQHGMDDDGTGQK	VPFDAATLHTSTAMAAQHGMDDDGTGQK4	4	3.67501e-05	3.67501e-05	6.06992e-07	0.003125	0.00251889	0.00208768	0.00258398	0	1	25733	22542.3	26693.7	115701	0.930838	5.66395	5.61092	5.76998	36.0961	5.61476	36.3167	Gelsolin	2.07708e-07	0.00167785	0.981807	111537	5.44551	0.685294	0.941324	0.999967	1.00981	0.0972662	8690.08;9435.09;9411.08;7298.08;2284.02;3804.03;3269.03;3868.04;3446.03;2670.02;423.004;	8565.1;9265.72;9316.27;7151;910.753;3804.03;3189.51;3700.84;3290.15;2577.9;30.537;	0.934183;0.941149;0.950352;0.892055;0.478926;0.97526;0.922795;0.879596;0.886;0.918327;0.194252;	8599	1.01083	1.01042	1.01193	1.00985
D:\test_move_folder\2022053_T3_Evosep_C1_E1_PRID_31_QID_17_a4-12h_Plate2_27_7144.d	2022053_T3_Evosep_C1_E1_PRID_31_QID_17_a4-12h_Plate2_27_7144	P13020;P13020-2	P13020;P13020-2;A0A0J9YUQ8	GELS_MOUSE	Gsn	232645	157564	141220	232645	157564	143787	143787	VPFDAATLHTSTAMAAQHGMDDDGTGQK	VPFDAATLHTSTAMAAQHGMDDDGTGQK	VPFDAATLHTSTAMAAQHGMDDDGTGQK4	4	9.24686e-06	9.24686e-06	6.06992e-07	0.00324675	0.00255754	0.00208768	0.00263852	0	1	25123.1	19770.3	22960.6	95978.5	0.962451	5.66432	5.61131	5.75271	36.0961	5.60283	36.4325	Gelsolin	2.07708e-07	0.00167785	0.984199	105018	6.52478	0.794782	0.851536	0.999992	1.17166	0.0421847	8553.08;9777.09;8057.07;7592.08;5829.05;3887.03;2234.02;1955.02;3906.04;1764.02;244.002;	8553.08;9777.09;7997.29;7348.7;5829.05;3852.03;2203.34;1231.83;3787.97;1728.61;91.5705;	0.98085;0.980935;0.944501;0.957393;0.95964;0.968591;0.836059;0.786615;0.937032;0.868883;0.629998;	8599	1.01458	1.01042	1.00993	1.01706
D:\test_move_folder\2022053_T3_Evosep_C1_E1_PRID_31_QID_17_QC_MeyBoukenna7_Plate2_36_7153.d	2022053_T3_Evosep_C1_E1_PRID_31_QID_17_QC_MeyBoukenna7_Plate2_36_7153	P13020;P13020-2	P13020;P13020-2;A0A0J9YUQ8	GELS_MOUSE	Gsn	86447	2502190	2980540	86447	2502190	4093900	4093900	VPFDAATLHTSTAMAAQHGMDDDGTGQK	VPFDAATLHTSTAMAAQHGMDDDGTGQK	VPFDAATLHTSTAMAAQHGMDDDGTGQK4	4	0.00148356	0.00148356	6.06992e-07	0.0135135	0.00990099	0.00208768	0.0103093	0	1	33085.7	957656	16542.8	62855.5	0.954779	5.683	5.62998	5.77138	36.0961	5.62276	36.7832	Gelsolin	2.07708e-07	0.00167785	0.989372	125711	4.86788	0.694301	0.141549	0.998581	0.744965	0.48006	8187.08;11503.1;11180.1;10739.1;6783.06;4715.04;1838.02;3674.03;4759.04;3307.03;424.003;	8187.08;11388.2;11180.1;10517.3;6682.27;4715.04;602.62;3611.69;4710.52;3307.03;79.6805;	0.952685;0.92853;0.96506;0.972273;0.854905;0.972424;0.457535;0.940539;0.908624;0.93216;-0.086124;	8626	1.02	1.01042	1.00741	1.02152
D:\test_move_folder\2022053_T3_Evosep_C1_E1_PRID_31_QID_17_A81-24_Plate2_47_7162.d	2022053_T3_Evosep_C1_E1_PRID_31_QID_17_A81-24_Plate2_47_7162	P13020;P13020-2	P13020;P13020-2;A0A0J9YUQ8	GELS_MOUSE	Gsn	208654	171231	135238	208654	171231	140194	140194	VPFDAATLHTSTAMAAQHGMDDDGTGQK	VPFDAATLHTSTAMAAQHGMDDDGTGQK	VPFDAATLHTSTAMAAQHGMDDDGTGQK4	4	1e-09	0	6.06992e-07	0.00392157	0.00289855	0.00208768	0.00295858	0	1	28547.2	29845	26200.3	106537	0.960637	5.6686	5.61557	5.75697	36.0961	5.62344	36.3111	Gelsolin	2.07708e-07	0.00167785	0.992642	116080	6.03575	0.856782	0.887591	1	1.08902	0.0843731	10105.1;11075.1;9326.09;8315.07;5187.05;3797.03;3339.03;2729.02;4130.04;2878.03;434.004;	10038.4;10955.8;9326.09;8265.37;5168.27;3683.82;3339.03;231.741;4112.83;2878.03;0;	0.943668;0.95608;0.989708;0.933878;0.92579;0.922353;0.889965;0.53549;0.945512;0.878045;-0.051007;	8599	1.02	1.01042	1.01768	1.01399
D:\test_move_folder\2022053_T3_Evosep_C1_E1_PRID_31_QID_17_a23-12h_Plate3_8_7171.d	2022053_T3_Evosep_C1_E1_PRID_31_QID_17_a23-12h_Plate3_8_7171	P13020;P13020-2	P13020;P13020-2;A0A0J9YUQ8	GELS_MOUSE	Gsn	179773	149805	158536	179773	149805	151211	151211	VPFDAATLHTSTAMAAQHGMDDDGTGQK	VPFDAATLHTSTAMAAQHGMDDDGTGQK	VPFDAATLHTSTAMAAQHGMDDDGTGQK4	4	2.12375e-06	2.12375e-06	6.06992e-07	0.00319489	0.00263852	0.00208768	0.00271003	0	1	20678.8	15253.1	18599.5	81968.4	0.950849	5.66371	5.61069	5.76974	36.0961	5.61614	36.2978	Gelsolin	2.07708e-07	0.00167785	0.987744	91131.8	5.80146	0.825456	0.880011	0.999998	1.1922	0.141396	7019.06;7302.06;7572.05;6041.05;4453.04;2631.02;3377.03;2608.02;2351.02;2020.01;322.003;	7019.06;7302.06;7441.95;5934.78;4453.04;2611.74;3322.07;2359.67;2329.64;2020.01;105.594;	0.942349;0.972178;0.956829;0.917108;0.938836;0.919272;0.876161;0.812651;0.811936;0.978875;0.384033;	8599	1.015	1.01042	1.01401	1.01257
D:\test_move_folder\2022054_T3_Evosep_C1_E1_PRID_31_QID_17_d38-w1_Plate3_15_7178.d	2022054_T3_Evosep_C1_E1_PRID_31_QID_17_d38-w1_Plate3_15_7178	P13020;P13020-2	P13020;P13020-2;A0A0J9YUQ8	GELS_MOUSE	Gsn	271749	220051	221570	271749	220051	221935	221935	VPFDAATLHTSTAMAAQHGMDDDGTGQK	VPFDAATLHTSTAMAAQHGMDDDGTGQK	VPFDAATLHTSTAMAAQHGMDDDGTGQK4	4	3.82176e-06	3.82176e-06	6.06992e-07	0.00321543	0.00250627	0.00208768	0.00258398	0	1	33345.5	29769.1	34933.6	140341	0.969243	5.70095	5.64794	5.80701	36.0961	5.64574	36.3781	Gelsolin	2.07708e-07	0.00167785	0.987009	133960	6.39963	0.823961	0.952686	0.999997	2.14062	0.0541614	11557.1;12920.1;11434.1;9008.08;6735.05;5128.04;4252.04;3601.03;6045.05;3477.03;340.004;	11474;12920.1;11417.3;9008.08;6516.41;5128.04;4227.4;3519.9;6042.6;3442.73;59.8944;	0.96043;0.979663;0.950979;0.977449;0.956632;0.958386;0.946989;0.916757;0.970918;0.939291;0.385359;	8653	1.02	1.01042	1.01568	1.01544
D:\test_move_folder\2022054_T3_Evosep_C1_E1_PRID_31_QID_17_c32-w1_Plate3_16_7179.d	2022054_T3_Evosep_C1_E1_PRID_31_QID_17_c32-w1_Plate3_16_7179	P13020;P13020-2	P13020;P13020-2;A0A0J9YUQ8	GELS_MOUSE	Gsn	278215	228309	203399	278215	228309	200730	200730	VPFDAATLHTSTAMAAQHGMDDDGTGQK	VPFDAATLHTSTAMAAQHGMDDDGTGQK	VPFDAATLHTSTAMAAQHGMDDDGTGQK4	4	1.38065e-06	1.38065e-06	6.06992e-07	0.00377358	0.00278552	0.00208768	0.00285714	0	1	27502.5	24922.4	28687.4	126577	0.97553	5.7033	5.65027	5.80932	36.0961	5.65502	36.2884	Gelsolin	2.07708e-07	0.00167785	0.993502	121349	6.57498	0.776146	0.892356	0.999999	1.92145	0.386382	9548.09;9690.1;9464.09;8372.08;5668.05;4203.04;3247.04;3793.03;4024.04;2674.02;309.003;	9548.09;9690.1;9440.37;8372.08;5661.05;4117.25;3045.49;3546.9;4024.04;2595.08;96.7822;	0.987905;0.978153;0.990274;0.955868;0.969759;0.943256;0.872282;0.922259;0.914853;0.887228;0.362578;	8653	1.02458	1.01042	1.01614	1.01999
D:\test_move_folder\2022054_T3_Evosep_C1_E1_PRID_31_QID_17_c31b-w1_Plate3_17_7180.d	2022054_T3_Evosep_C1_E1_PRID_31_QID_17_c31b-w1_Plate3_17_7180	P13020;P13020-2	P13020;P13020-2;A0A0J9YUQ8	GELS_MOUSE	Gsn	296728	246381	200395	296728	246381	199321	199321	VPFDAATLHTSTAMAAQHGMDDDGTGQK	VPFDAATLHTSTAMAAQHGMDDDGTGQK	VPFDAATLHTSTAMAAQHGMDDDGTGQK4	4	6.64335e-07	6.64335e-07	6.06992e-07	0.00287356	0.00229358	0.00208768	0.0023753	0	1	28260.9	25284.5	28547.3	124678	0.954418	5.69827	5.64525	5.76895	36.0961	5.64337	36.4065	Gelsolin	2.07708e-07	0.00167785	0.979705	123427	6.2747	0.785681	0.773539	0.999999	1.74266	0.304544	10587.1;11052.1;10054.1;7233.05;5447.04;4176.04;3347.03;3567.04;4428.05;2747.03;139.001;	10568.3;10973.7;10054.1;7233.05;5302.06;4135.91;1647.29;3551.6;4428.05;2441.11;0;	0.972892;0.906262;0.986698;0.982609;0.913662;0.909774;0.682152;0.885958;0.976346;0.827464;-0.671697;	8653	1.02	1.01042	1.01641	1.01465
D:\test_move_folder\2022054_T3_Evosep_C1_E1_PRID_31_QID_17_b40-72h_Plate3_26_7189.d	2022054_T3_Evosep_C1_E1_PRID_31_QID_17_b40-72h_Plate3_26_7189	P13020;P13020-2	P13020;P13020-2;A0A0J9YUQ8	GELS_MOUSE	Gsn	182166	164576	171309	182166	164576	161838	161838	VPFDAATLHTSTAMAAQHGMDDDGTGQK	VPFDAATLHTSTAMAAQHGMDDDGTGQK	VPFDAATLHTSTAMAAQHGMDDDGTGQK4	4	4.80403e-06	4.80403e-06	6.06992e-07	0.00307692	0.00232019	0.00208768	0.00234192	0	1	20385.2	11897.3	16103	69152.6	0.972684	5.69884	5.64584	5.78725	36.0961	5.64408	36.3671	Gelsolin	2.07708e-07	0.00167785	0.996163	87541.7	6.40146	0.749494	0.915748	0.999996	1.63703	0.00593187	7218.08;8062.07;6655.06;5863.05;4437.04;2927.02;2766.02;1685.01;3534.04;1615.02;262.002;	7171.99;7990.55;6655.06;5739.56;4437.04;2908.55;2723.44;535.979;3534.04;1615.02;63.1887;	0.962419;0.98364;0.973208;0.956823;0.957337;0.919965;0.952374;0.65637;0.965171;0.935491;0.294753;	8653	1.01542	1.01042	1.01379	1.0131
D:\test_move_folder\2022054_T3_Evosep_C1_E1_PRID_31_QID_17_b18-72h_Plate3_27_7190.d	2022054_T3_Evosep_C1_E1_PRID_31_QID_17_b18-72h_Plate3_27_7190	P13020;P13020-2	P13020;P13020-2;A0A0J9YUQ8	GELS_MOUSE	Gsn	183493	142529	164587	183493	142529	161555	161555	VPFDAATLHTSTAMAAQHGMDDDGTGQK	VPFDAATLHTSTAMAAQHGMDDDGTGQK	VPFDAATLHTSTAMAAQHGMDDDGTGQK4	4	3.30254e-07	3.30254e-07	6.06992e-07	0.00244499	0.00224215	0.00208768	0.00232019	0	1	24693.2	17522.8	21642.6	86478.3	0.975697	5.70048	5.64744	5.78883	36.0961	5.66207	36.2514	Gelsolin	2.07708e-07	0.00167785	0.99641	98667.8	6.45559	0.738601	0.985947	1	1.13902	0.0303671	8687.08;8586.09;8762.08;7476.08;5518.04;3339.04;4273.04;3057.03;3384.03;2339.02;66.0005;	8687.08;8459.99;8757.1;7476.08;5472.56;3217.12;4273.04;2598.53;3384.03;2339.02;0;	0.970773;0.984291;0.974979;0.966812;0.953851;0.898673;0.994289;0.809488;0.953522;0.946607;-0.108588;	8653	1.025	1.01042	1.01422	1.0214
D:\test_move_folder\2022054_T3_Evosep_C1_E1_PRID_31_QID_17_c40-w1_Plate3_29_7192.d	2022054_T3_Evosep_C1_E1_PRID_31_QID_17_c40-w1_Plate3_29_7192	P13020;P13020-2	P13020;P13020-2;A0A0J9YUQ8	GELS_MOUSE	Gsn	271177	239158	200027	271177	239158	203300	203300	VPFDAATLHTSTAMAAQHGMDDDGTGQK	VPFDAATLHTSTAMAAQHGMDDDGTGQK	VPFDAATLHTSTAMAAQHGMDDDGTGQK4	4	4.91146e-06	4.91146e-06	6.06992e-07	0.00321543	0.00243309	0.00208768	0.00251889	0	1	30882.3	30589.9	33219.9	135319	0.969939	5.68315	5.63013	5.78921	36.0961	5.64015	36.232	Gelsolin	2.07708e-07	0.00167785	0.990277	125797	6.3128	0.757618	1.19295	0.999996	1.27624	0.179435	9513.1;10958.1;10232.1;9692.09;6347.05;3897.04;3483.04;2779.02;4515.04;3240.03;295.002;	9159.57;10958.1;10232.1;9692.09;6298.85;3897.04;3421.71;2773.66;4497.57;3240.03;141.74;	0.93978;0.974782;0.984139;0.949471;0.961208;0.933695;0.90953;0.943661;0.910758;0.980743;0.654108;	8626	1.02045	1.01042	1.01708	1.01507
D:\test_move_folder\2022054_T3_Evosep_C1_E1_PRID_31_QID_17_B21-6_Plate3_32_7194.d	2022054_T3_Evosep_C1_E1_PRID_31_QID_17_B21-6_Plate3_32_7194	P13020;P13020-2	P13020;P13020-2;A0A0J9YUQ8	GELS_MOUSE	Gsn	129994	128885	149077	129994	128885	144830	144830	VPFDAATLHTSTAMAAQHGMDDDGTGQK	VPFDAATLHTSTAMAAQHGMDDDGTGQK	VPFDAATLHTSTAMAAQHGMDDDGTGQK4	4	5.16508e-05	5.16508e-05	6.06992e-07	0.00284091	0.00217391	0.00208768	0.00225225	0	1	17209.6	11124.6	13820.4	64528.9	0.971392	5.69908	5.64608	5.78748	36.0961	5.64214	36.41	Gelsolin	2.07708e-07	0.00167785	0.98698	80353.7	5.98506	0.704032	0.620755	0.999955	1.79761	0.0973976	6428.06;7248.06;5646.05;4629.04;4089.04;2332.02;2231.02;2457.02;2701.02;1156.01;138.001;	6057.53;7027.44;5646.05;4536.13;3926.12;2243.57;1862.34;2394.11;2576.09;955.494;6.02157;	0.932804;0.956919;0.978839;0.984543;0.956288;0.921619;0.853569;0.959508;0.938237;0.808563;-0.326375;	8653	1.015	1.01042	1.013	1.01425
D:\test_move_folder\2022054_T3_Evosep_C1_E1_PRID_31_QID_17_a10-24h_Plate3_14_7177.d	2022054_T3_Evosep_C1_E1_PRID_31_QID_17_a10-24h_Plate3_14_7177	P13020;P13020-2	P13020;P13020-2;A0A0J9YUQ8	GELS_MOUSE	Gsn	223727	195170	180613	223727	195170	177993	177993	VPFDAATLHTSTAMAAQHGMDDDGTGQK	VPFDAATLHTSTAMAAQHGMDDDGTGQK	VPFDAATLHTSTAMAAQHGMDDDGTGQK4	4	7.9262e-06	7.9262e-06	6.06992e-07	0.0030581	0.00233645	0.00208768	0.00240385	0	1	24522.8	19963.3	24566.3	96874	0.977235	5.70314	5.63245	5.77385	36.0961	5.6504	36.3677	Gelsolin	2.07708e-07	0.00167785	0.990348	96702.8	6.29932	0.716302	0.958465	0.999993	1.39837	0.0518722	7243.06;9055.07;8059.08;7436.08;5069.04;2451.02;2651.02;3335.03;3099.03;1427.01;126.001;	7243.06;9027.68;8059.08;7436.08;4845.95;2451.02;2363.17;3335.03;3099.03;668.446;0;	0.972293;0.983514;0.966903;0.980809;0.845119;0.962308;0.892354;0.976529;0.941065;0.785318;0.161401;	8653	1.02	1.01042	1.01469	1.01666
D:\test_move_folder\2022054_T3_Evosep_C1_E1_PRID_31_QID_17_a24-12h_Plate4_10_7208.d	2022054_T3_Evosep_C1_E1_PRID_31_QID_17_a24-12h_Plate4_10_7208	P13020;P13020-2	P13020;P13020-2;A0A0J9YUQ8	GELS_MOUSE	Gsn	147983	127779	136115	147983	127779	135613	135613	VPFDAATLHTSTAMAAQHGMDDDGTGQK	VPFDAATLHTSTAMAAQHGMDDDGTGQK	VPFDAATLHTSTAMAAQHGMDDDGTGQK4	4	3.66351e-05	3.66351e-05	6.06992e-07	0.00258398	0.0018622	0.00208768	0.00194175	0	1	23759.7	23098.1	25887	93210.4	0.952524	5.70085	5.64783	5.78923	36.0961	5.6406	36.4165	Gelsolin	2.07708e-07	0.00167785	0.96648	85550.6	5.84941	0.725662	0.886732	0.999967	1.34832	0.089744	7097.06;8260.08;8285.07;7242.06;4027.04;2948.02;2428.02;1957.02;3181.03;2058.01;373.004;	6931.88;8232.6;8285.07;7242.06;4027.04;2871.42;2428.02;1957.02;3181.03;2045.61;56.9977;	0.875667;0.942743;0.927996;0.991701;0.965234;0.846388;0.875432;0.893003;0.958909;0.821547;-0.110223;	8653	1.02042	1.01042	1.01553	1.01537
D:\test_move_folder\2022054_T3_Evosep_C1_E1_PRID_31_QID_17_b26-6h_Plate3_21_7184.d	2022054_T3_Evosep_C1_E1_PRID_31_QID_17_b26-6h_Plate3_21_7184	P13020;P13020-2	P13020;P13020-2;A0A0J9YUQ8	GELS_MOUSE	Gsn	119779	113021	146253	119779	113021	138585	138585	VPFDAATLHTSTAMAAQHGMDDDGTGQK	VPFDAATLHTSTAMAAQHGMDDDGTGQK	VPFDAATLHTSTAMAAQHGMDDDGTGQK4	4	3.26882e-05	3.26882e-05	6.06992e-07	0.00250627	0.00204082	0.00208768	0.00210084	0	1	17728.8	11554	14069.4	54106.1	0.956817	5.6844	5.63137	5.77274	36.0961	5.64748	36.2699	Gelsolin	2.07708e-07	0.00167785	0.987521	68178.6	5.59224	0.799188	1.38902	0.999971	1.29614	0.0432077	6022.05;6637.07;5373.04;5832.05;2984.03;1904.02;2382.02;1785.02;1922.02;1460.01;259.002;	6022.05;6637.07;5291.26;5800.45;2958.75;1189.37;1669.69;1756.85;1799.89;1407.03;91.941;	0.939628;0.978492;0.93595;0.951051;0.818407;0.789171;0.739921;0.88602;0.84894;0.85739;0.415779;	8626	1.02	1.01042	1.01405	1.01623
D:\test_move_folder\2022054_T3_Evosep_C1_E1_PRID_31_QID_17_b39-6h_Plate3_18_7181.d	2022054_T3_Evosep_C1_E1_PRID_31_QID_17_b39-6h_Plate3_18_7181	P13020;P13020-2	P13020;P13020-2;A0A0J9YUQ8	GELS_MOUSE	Gsn	151811	131820	149639	151811	131820	145972	145972	VPFDAATLHTSTAMAAQHGMDDDGTGQK	VPFDAATLHTSTAMAAQHGMDDDGTGQK	VPFDAATLHTSTAMAAQHGMDDDGTGQK4	4	2.26554e-06	2.26554e-06	6.06992e-07	0.00284091	0.00221239	0.00208768	0.00228833	0	1	18568.4	13071.7	15935.1	67762.7	0.962191	5.69911	5.62841	5.80516	36.0961	5.64809	36.3533	Gelsolin	2.07708e-07	0.00167785	0.995401	78960.7	6.14977	0.762254	0.914361	0.999998	1.14473	0.0628168	7002.07;6925.05;6088.05;5599.05;3455.03;3524.03;2874.02;2399.02;2150.02;907.009;320.003;	7002.07;6915.26;6054.05;5599.05;3455.03;3432.7;2874.02;2399.02;2120.18;877.436;117.031;	0.950276;0.95792;0.954991;0.975252;0.917239;0.938445;0.965876;0.96949;0.874297;0.893386;0.483375;	8653	1.02	1.01042	1.0147	1.01647
D:\test_move_folder\2022054_T3_Evosep_C1_E1_PRID_31_QID_17_b39-72h_Plate3_25_7188.d	2022054_T3_Evosep_C1_E1_PRID_31_QID_17_b39-72h_Plate3_25_7188	P13020;P13020-2	P13020;P13020-2;A0A0J9YUQ8	GELS_MOUSE	Gsn	211043	164665	164204	211043	164665	162016	162016	VPFDAATLHTSTAMAAQHGMDDDGTGQK	VPFDAATLHTSTAMAAQHGMDDDGTGQK	VPFDAATLHTSTAMAAQHGMDDDGTGQK4	4	5.48406e-06	5.48406e-06	6.06992e-07	0.00309598	0.00248139	0.00208768	0.00255754	0	1	26572.6	20456.7	24286.2	97404.7	0.954299	5.71661	5.64592	5.82263	36.0961	5.65259	36.3402	Gelsolin	2.07708e-07	0.00167785	0.971512	106575	6.19094	0.787371	1.15881	0.999995	1.42369	0.0351588	7958.07;9557.09;8939.08;8294.07;5054.05;3748.03;2911.02;3004.03;4042.03;2247.02;367.004;	7954.25;9501.02;8939.08;8132.51;5010.57;3748.03;2796.97;2977.07;4042.03;2209.38;0;	0.983489;0.927793;0.987571;0.948693;0.941754;0.935979;0.884652;0.942755;0.924097;0.948437;0.195008;	8680	1.02042	1.01042	1.01662	1.01464
D:\test_move_folder\2022054_T3_Evosep_C1_E1_PRID_31_QID_17_b31-6h_Plate4_4_7202.d	2022054_T3_Evosep_C1_E1_PRID_31_QID_17_b31-6h_Plate4_4_7202	P13020;P13020-2	P13020;P13020-2;A0A0J9YUQ8	GELS_MOUSE	Gsn	175776	157899	171574	175776	157899	166734	166734	VPFDAATLHTSTAMAAQHGMDDDGTGQK	VPFDAATLHTSTAMAAQHGMDDDGTGQK	VPFDAATLHTSTAMAAQHGMDDDGTGQK4	4	1.27192e-06	1.27192e-06	6.06992e-07	0.00288184	0.00233645	0.00208768	0.00240964	0	1	21131.3	16426.5	19005	80816.1	0.971564	5.68239	5.62939	5.7531	36.0961	5.62981	36.331	Gelsolin	2.07708e-07	0.00167785	0.989356	89857.7	6.59657	0.781003	0.933994	0.999999	1.42778	0.120754	5675.06;8197.07;7042.06;6226.05;4159.04;3238.02;2547.02;2516.02;2830.02;1413.01;318.003;	5675.06;7946.49;7042.06;6142.75;4119.73;3108.94;2346.64;2278.92;2734.54;657.506;66.8648;	0.975633;0.965016;0.982597;0.967386;0.976775;0.942562;0.904335;0.905568;0.923014;0.56719;0.469171;	8626	1.02	1.01042	1.01483	1.01679
D:\test_move_folder\2022054_T3_Evosep_C1_E1_PRID_31_QID_17_a37-12h_Plate3_22_7185.d	2022054_T3_Evosep_C1_E1_PRID_31_QID_17_a37-12h_Plate3_22_7185	P13020;P13020-2	P13020;P13020-2;A0A0J9YUQ8	GELS_MOUSE	Gsn	306518	222011	166132	306518	222011	168803	168803	VPFDAATLHTSTAMAAQHGMDDDGTGQK	VPFDAATLHTSTAMAAQHGMDDDGTGQK	VPFDAATLHTSTAMAAQHGMDDDGTGQK4	4	1.949e-07	1.949e-07	6.06992e-07	0.00297619	0.00239234	0.00208768	0.00247525	0	1	29129.4	27658.5	27474.8	118540	0.93828	5.68463	5.6316	5.77299	36.0961	5.61374	36.4462	Gelsolin	2.07708e-07	0.00167785	0.980746	125679	6.19226	0.740865	0.894382	1	1.13266	0.333751	9502.09;10111.1;10446.1;8722.08;5551.06;4118.04;2956.02;2706.02;4711.04;3014.03;72.0008;	9502.09;9969.28;10446.1;8714.06;5551.06;3998.7;2900.58;2706.02;4587.4;3014.03;0;	0.982735;0.934952;0.929304;0.952848;0.927336;0.9259;0.864331;0.922954;0.903396;0.902481;0.366496;	8626	1.02917	1.01042	1.0198	1.02225
D:\test_move_folder\2022054_T3_Evosep_C1_E1_PRID_31_QID_17_a12-24h_Plate3_13_7176.d	2022054_T3_Evosep_C1_E1_PRID_31_QID_17_a12-24h_Plate3_13_7176	P13020;P13020-2	P13020;P13020-2;A0A0J9YUQ8	GELS_MOUSE	Gsn	251056	213228	190278	251056	213228	191251	191251	VPFDAATLHTSTAMAAQHGMDDDGTGQK	VPFDAATLHTSTAMAAQHGMDDDGTGQK	VPFDAATLHTSTAMAAQHGMDDDGTGQK4	4	1.70189e-06	1.70189e-06	6.06992e-07	0.00390625	0.00294985	0.00208768	0.0030303	0	1	27430.6	24979.3	28466.3	118497	0.977579	5.68121	5.62818	5.80492	36.0961	5.61319	36.4337	Gelsolin	2.07708e-07	0.00167785	0.991565	114186	6.45622	0.763686	0.944676	0.999998	0.639381	0.134495	9505.09;10762.1;8583.07;8092.07;5243.04;4416.04;3315.03;3842.03;3331.03;2265.02;633.007;	9505.09;10755.4;8583.07;8092.07;5185.69;4282.71;3275.17;3840.07;3331.03;2239.59;0;	0.985203;0.973029;0.979107;0.982005;0.900789;0.975875;0.946505;0.965383;0.950087;0.935284;-0.3794;	8626	1.02042	1.01042	1.01564	1.0153
D:\test_move_folder\2022054_T3_Evosep_C1_E1_PRID_31_QID_17_D15-w5_Plate3_35_7197.d	2022054_T3_Evosep_C1_E1_PRID_31_QID_17_D15-w5_Plate3_35_7197	P13020;P13020-2	P13020;P13020-2;A0A0J9YUQ8	GELS_MOUSE	Gsn	249206	220953	204507	249206	220953	204079	204079	VPFDAATLHTSTAMAAQHGMDDDGTGQK	VPFDAATLHTSTAMAAQHGMDDDGTGQK	VPFDAATLHTSTAMAAQHGMDDDGTGQK4	4	4.63413e-06	4.63413e-06	6.06992e-07	0.00320513	0.00247525	0.00208768	0.00254453	0	1	28059	27024.3	29541	127138	0.952919	5.69868	5.64566	5.78711	36.0961	5.63318	36.3793	Gelsolin	2.07708e-07	0.00167785	0.98796	120760	5.84394	0.696352	1.5387	0.999996	2.56481	0.0229299	10884.1;10051.1;9769.09;8291.07;6776.06;3081.02;3630.03;4186.04;4293.03;1723.02;150.001;	10884.1;10029.9;9738.06;8291.07;6776.06;1420.65;3630.03;4071.52;4079.5;496.988;21.5329;	0.974264;0.951201;0.958373;0.948592;0.986299;0.744209;0.97349;0.958499;0.896206;0.723636;0.297314;	8653	1.02	1.01042	1.0154	1.0158
D:\test_move_folder\2022054_T3_Evosep_C1_E1_PRID_31_QID_17_D3-w5_2_Plate3_33_7195.d	2022054_T3_Evosep_C1_E1_PRID_31_QID_17_D3-w5_2_Plate3_33_7195	P13020;P13020-2	P13020;P13020-2;A0A0J9YUQ8	GELS_MOUSE	Gsn	177184	161061	164220	177184	161061	161416	161416	VPFDAATLHTSTAMAAQHGMDDDGTGQK	VPFDAATLHTSTAMAAQHGMDDDGTGQK	VPFDAATLHTSTAMAAQHGMDDDGTGQK4	4	2.28839e-06	2.28839e-06	6.06992e-07	0.003125	0.0025	0.00208768	0.00259067	0	1	24225.2	23050.7	26448.9	101030	0.959453	5.73488	5.68187	5.84094	36.0961	5.68201	36.4121	Gelsolin	2.07708e-07	0.00167785	0.990131	92535.7	6.17245	0.768395	0.914713	0.999998	0.947139	0.0670409	7540.07;8815.09;8816.08;6650.06;4245.04;3144.03;2826.03;2498.02;2896.02;1880.02;244.002;	7540.07;8815.09;8816.08;6594.06;4245.04;3066.03;2812.42;2295.86;2896.02;1880.02;109.499;	0.965066;0.957873;0.97289;0.943599;0.950168;0.887139;0.892584;0.885998;0.950716;0.878113;0.58481;	8707	1.02042	1.01042	1.01527	1.01711
D:\test_move_folder\2022054_T3_Evosep_C1_E1_PRID_31_QID_17_c39-w1_Plate3_28_7191.d	2022054_T3_Evosep_C1_E1_PRID_31_QID_17_c39-w1_Plate3_28_7191	P13020;P13020-2	P13020;P13020-2;A0A0J9YUQ8	GELS_MOUSE	Gsn	292389	223957	187942	292389	223957	190497	190497	VPFDAATLHTSTAMAAQHGMDDDGTGQK	VPFDAATLHTSTAMAAQHGMDDDGTGQK	VPFDAATLHTSTAMAAQHGMDDDGTGQK4	4	3.96738e-07	3.96738e-07	6.06992e-07	0.00320513	0.00260417	0.00208768	0.00269542	0	1	34511.4	34875.1	39405.7	159621	0.925289	5.68299	5.62996	5.77144	36.0961	5.63565	36.2865	Gelsolin	2.07708e-07	0.00167785	0.988889	139795	6.07771	0.823002	0.936597	1	1.33261	0.0897502	10562.1;13207.1;12010.1;10745.1;6909.06;4778.04;3864.04;3905.03;5594.05;3338.03;328.003;	10304.7;12914.5;11795.5;9801.38;6909.06;4285.79;3760.88;3454.88;5540.86;3209.91;81.068;	0.972448;0.911793;0.951994;0.910935;0.917762;0.880444;0.911039;0.898833;0.988146;0.922007;0.601288;	8626	1.02045	1.01042	1.01588	1.01602
D:\test_move_folder\2022054_T3_Evosep_C1_E1_PRID_31_QID_17_a6-12h_Plate4_9_7207.d	2022054_T3_Evosep_C1_E1_PRID_31_QID_17_a6-12h_Plate4_9_7207	P13020;P13020-2	P13020;P13020-2;A0A0J9YUQ8	GELS_MOUSE	Gsn	199479	173675	173437	199479	173675	171295	171295	VPFDAATLHTSTAMAAQHGMDDDGTGQK	VPFDAATLHTSTAMAAQHGMDDDGTGQK	VPFDAATLHTSTAMAAQHGMDDDGTGQK4	4	1.35999e-05	1.35999e-05	6.06992e-07	0.00304878	0.00235849	0.00208768	0.00242131	0	1	24171.5	19680.8	23359.3	91370.3	0.954169	5.69905	5.64605	5.76973	36.0961	5.64716	36.3559	Gelsolin	2.07708e-07	0.00167785	0.977232	94547	6.2509	0.805532	0.967873	0.999988	0.902847	0.138253	7211.07;8097.08;8871.08;7443.06;4070.04;3844.03;3552.03;2686.02;3591.03;2008.02;332.003;	7211.07;8015.25;8871.08;7285.15;4070.04;3840.87;3549.2;1561.96;3589.26;2000.79;140.122;	0.910855;0.929088;0.974529;0.956972;0.968942;0.961679;0.931596;0.781193;0.963864;0.911753;0.477107;	8653	1.01958	1.01042	1.01511	1.01619
D:\test_move_folder\2022054_T3_Evosep_C1_E1_PRID_31_QID_17_a40-12h_Plate4_8_7206.d	2022054_T3_Evosep_C1_E1_PRID_31_QID_17_a40-12h_Plate4_8_7206	P13020;P13020-2	P13020;P13020-2;A0A0J9YUQ8	GELS_MOUSE	Gsn	198461	167171	181139	198461	167171	174153	174153	VPFDAATLHTSTAMAAQHGMDDDGTGQK	VPFDAATLHTSTAMAAQHGMDDDGTGQK	VPFDAATLHTSTAMAAQHGMDDDGTGQK4	4	2.00276e-07	2.00276e-07	6.06992e-07	0.00306748	0.00235294	0.00208768	0.00243902	0	1	20318.4	15057.8	18291.5	78306.4	0.96372	5.68508	5.63206	5.75579	36.0961	5.62586	36.4612	Gelsolin	2.07708e-07	0.00167785	0.994296	86983.7	6.20759	0.775488	0.953032	1	0.91706	0.0908742	6569.05;7434.07;6615.05;6311.07;4455.04;2531.02;2062.02;2877.02;3418.03;1136.01;345.003;	6437.65;7434.07;6573.27;6311.07;4335.53;2469.79;2062.02;2877.02;3390.05;1126.33;139.282;	0.925726;0.975692;0.979426;0.933258;0.935367;0.891196;0.976525;0.958554;0.969868;0.900672;0.568872;	8626	1.01917	1.01042	1.01498	1.01582
D:\test_move_folder\2022054_T3_Evosep_C1_E1_PRID_31_QID_17_a25-12h_Plate4_7_7205.d	2022054_T3_Evosep_C1_E1_PRID_31_QID_17_a25-12h_Plate4_7_7205	P13020;P13020-2	P13020;P13020-2;A0A0J9YUQ8	GELS_MOUSE	Gsn	198889	168895	174986	198889	168895	171117	171117	VPFDAATLHTSTAMAAQHGMDDDGTGQK	VPFDAATLHTSTAMAAQHGMDDDGTGQK	VPFDAATLHTSTAMAAQHGMDDDGTGQK4	4	1.79429e-06	1.79429e-06	6.06992e-07	0.00358423	0.00268817	0.00208768	0.00277008	0	1	24154.8	20584.3	23393.5	98380.4	0.967478	5.66479	5.61177	5.77089	36.0961	5.62715	36.297	Gelsolin	2.07708e-07	0.00167785	0.993762	101582	6.08884	0.74214	0.853667	0.999998	0.790783	0.141514	9322.08;8660.09;9004.09;6625.06;3495.03;4575.04;3315.03;2844.03;3872.04;1648.02;166.001;	9322.08;8660.09;9004.09;6490.59;3495.03;4507.86;3315.03;2798.04;3732.62;1648.02;13.3918;	0.973449;0.99137;0.978541;0.920254;0.930688;0.92068;0.899113;0.915176;0.911469;0.921953;-0.205879;	8599	1.01958	1.01042	1.01531	1.01501
D:\test_move_folder\2022054_T3_Evosep_C1_E1_PRID_31_QID_17_a8-12h_Plate4_6_7204.d	2022054_T3_Evosep_C1_E1_PRID_31_QID_17_a8-12h_Plate4_6_7204	P13020;P13020-2	P13020;P13020-2;A0A0J9YUQ8	GELS_MOUSE	Gsn	203965	179120	190466	203965	179120	187017	187017	VPFDAATLHTSTAMAAQHGMDDDGTGQK	VPFDAATLHTSTAMAAQHGMDDDGTGQK	VPFDAATLHTSTAMAAQHGMDDDGTGQK4	4	2.45274e-06	2.45274e-06	6.06992e-07	0.00302115	0.00232558	0.00208768	0.00239808	0	1	25327.7	22372.3	26313.1	110987	0.965559	5.68319	5.63017	5.78925	36.0961	5.63901	36.2937	Gelsolin	2.07708e-07	0.00167785	0.99664	106831	6.23789	0.706061	0.908719	0.999998	1.01097	0.12327	8036.08;10005.1;8951.09;6517.06;4836.04;3170.03;2982.02;2297.02;3370.03;2045.02;71.0006;	8036.08;10005.1;8951.09;6371.53;4836.04;3170.03;2816.48;2297.02;3351.97;2045.02;0;	0.976494;0.961483;0.974119;0.959932;0.938416;0.929911;0.906026;0.940289;0.910161;0.921939;-0.289403;	8626	1.02042	1.01042	1.01546	1.01594
D:\test_move_folder\2022054_T3_Evosep_C1_E1_PRID_31_QID_17_D13-w5_Plate3_34_7196.d	2022054_T3_Evosep_C1_E1_PRID_31_QID_17_D13-w5_Plate3_34_7196	P13020;P13020-2	P13020;P13020-2;A0A0J9YUQ8	GELS_MOUSE	Gsn	191311	174875	182308	191311	174875	175380	175380	VPFDAATLHTSTAMAAQHGMDDDGTGQK	VPFDAATLHTSTAMAAQHGMDDDGTGQK	VPFDAATLHTSTAMAAQHGMDDDGTGQK4	4	1.33578e-07	1.33578e-07	6.06992e-07	0.00363636	0.00293255	0.00208768	0.0030303	0	1	25969.8	18847.4	23180.7	91923.6	0.960243	5.71804	5.66501	5.80639	36.0961	5.66531	36.293	Gelsolin	2.07708e-07	0.00167785	0.992931	102984	6.31342	0.751782	0.882321	1	0.889777	0.149739	8074.07;8935.07;9355.07;7691.07;4905.04;3414.03;2974.03;3282.03;2642.03;1949.01;40.0004;	8074.07;8931.12;9355.07;7683.65;4846.15;3414.03;2596.77;3179.35;2642.03;1949.01;0;	0.978675;0.96553;0.952619;0.963378;0.965089;0.888511;0.816655;0.934971;0.865039;0.883016;-0.110043;	8680	1.01958	1.01042	1.01395	1.0194
D:\test_move_folder\2022054_T3_Evosep_C1_E1_PRID_31_QID_17_c4-w1_Plate3_30_7193.d	2022054_T3_Evosep_C1_E1_PRID_31_QID_17_c4-w1_Plate3_30_7193	P13020;P13020-2	P13020;P13020-2;A0A0J9YUQ8	GELS_MOUSE	Gsn	252204	209608	191669	252204	209608	191092	191092	VPFDAATLHTSTAMAAQHGMDDDGTGQK	VPFDAATLHTSTAMAAQHGMDDDGTGQK	VPFDAATLHTSTAMAAQHGMDDDGTGQK4	4	1.41973e-05	1.41973e-05	6.06992e-07	0.00342466	0.0025974	0.00208768	0.0027027	0	1	32476	27357.3	31838.6	125864	0.943939	5.68124	5.62824	5.76961	36.0961	5.6319	36.266	Gelsolin	2.07708e-07	0.00167785	0.99028	128384	6.1817	0.741776	1.58955	0.999987	1.61871	0.0158945	10548.1;11662.1;11814.1;9425.08;6382.05;4380.04;3540.03;3157.03;4345.04;3230.03;298.002;	10548.1;11276.6;11814.1;9385.27;6336.58;4380.04;3523.92;3157.03;4345.04;3215.25;181.454;	0.964186;0.94407;0.96042;0.923036;0.959711;0.934521;0.944684;0.951093;0.948521;0.944065;0.469874;	8626	1.02045	1.01042	1.01566	1.01572
D:\test_move_folder\2022054_T3_Evosep_C1_E1_PRID_31_QID_17_QC_MeyBoukenna10_Plate3_24_7187.d	2022054_T3_Evosep_C1_E1_PRID_31_QID_17_QC_MeyBoukenna10_Plate3_24_7187	P13020;P13020-2	P13020;P13020-2;A0A0J9YUQ8	GELS_MOUSE	Gsn	102524	3518750	3932810	102524	3518750	4739940	4739940	VPFDAATLHTSTAMAAQHGMDDDGTGQK	VPFDAATLHTSTAMAAQHGMDDDGTGQK	VPFDAATLHTSTAMAAQHGMDDDGTGQK4	4	0.00221342	0.00221342	6.06992e-07	0.0147059	0.01	0.00208768	0.0103093	0	1	36246.5	1244030	18123.3	60122.6	0.979514	5.68137	5.62836	5.76975	36.0961	5.5907	37.0939	Gelsolin	2.07708e-07	0.00167785	0.985971	120245	5.21634	0.863237	0.898596	0.997869	1.39026	0.471554	10524.1;13202.1;13494.1;9668.09;7054.07;4015.04;3503.03;3869.03;5445.06;3029.03;1458.02;	10524.1;13084.3;13494.1;9668.09;7054.07;3995.21;3503.03;3869.03;5397.4;3029.03;0;	0.928477;0.966788;0.986052;0.987612;0.985627;0.886928;0.970704;0.976868;0.90513;0.977827;-0.445455;	8626	1.03	1.01042	1.01681	1.0213
D:\test_move_folder\2022054_T3_Evosep_C1_E1_PRID_31_QID_17_b6-6h_Plate4_2_7200.d	2022054_T3_Evosep_C1_E1_PRID_31_QID_17_b6-6h_Plate4_2_7200	P13020;P13020-2	P13020;P13020-2;A0A0J9YUQ8	GELS_MOUSE	Gsn	200775	151520	146260	200775	151520	145765	145765	VPFDAATLHTSTAMAAQHGMDDDGTGQK	VPFDAATLHTSTAMAAQHGMDDDGTGQK	VPFDAATLHTSTAMAAQHGMDDDGTGQK4	4	8.93385e-06	8.93385e-06	6.06992e-07	0.00268817	0.00218341	0.00208768	0.00225225	0	1	23053.9	19851.6	21950.4	86913.5	0.978459	5.68306	5.61236	5.77142	36.0961	5.62801	36.3665	Gelsolin	2.07708e-07	0.00167785	0.977549	91282.8	6.39882	0.782357	1.16256	0.999992	1.33926	0.013117	8420.07;7903.08;8008.07;7204.07;5212.05;2775.02;2562.03;2020.02;3112.03;1949.02;547.005;	8361.29;7903.08;7999.82;7151;5212.05;2774.99;2349.83;2001.87;2828.44;1949.02;221.832;	0.932688;0.975876;0.981325;0.978109;0.970827;0.928253;0.837241;0.866352;0.810067;0.952409;0.579036;	8626	1.02458	1.01042	1.01548	1.01973
D:\test_move_folder\2022054_T3_Evosep_C1_E1_PRID_31_QID_17_b13-6h_Plate4_1_7199.d	2022054_T3_Evosep_C1_E1_PRID_31_QID_17_b13-6h_Plate4_1_7199	P13020;P13020-2	P13020;P13020-2;A0A0J9YUQ8	GELS_MOUSE	Gsn	190771	144174	164691	190771	144174	161808	161808	VPFDAATLHTSTAMAAQHGMDDDGTGQK	VPFDAATLHTSTAMAAQHGMDDDGTGQK	VPFDAATLHTSTAMAAQHGMDDDGTGQK4	4	2.43427e-05	2.43427e-05	6.06992e-07	0.00232558	0.00186567	0.00208768	0.00193424	0	1	25629.2	19503.2	22373.5	93142.9	0.978902	5.68307	5.63006	5.75379	36.0961	5.61943	36.419	Gelsolin	2.07708e-07	0.00167785	0.985987	106697	5.94409	0.790905	0.921676	0.999978	1.60616	0.252395	9312.08;8992.09;8707.08;7930.07;5889.04;3086.03;3520.03;3383.03;3220.03;2041.02;256.002;	9028.97;8992.09;8707.08;7930.07;5889.04;1756.99;3237.72;3149.42;2923.06;1270.66;70.4221;	0.921117;0.995075;0.953362;0.988607;0.934801;0.792584;0.860786;0.864868;0.857325;0.771891;0.350578;	8626	1.02	1.01042	1.01558	1.0151
D:\test_move_folder\2022054_T3_Evosep_C1_E1_PRID_31_QID_17_QC_MeyBoukenna11_Plate3_36_7198.d	2022054_T3_Evosep_C1_E1_PRID_31_QID_17_QC_MeyBoukenna11_Plate3_36_7198	P13020;P13020-2	P13020;P13020-2;A0A0J9YUQ8	GELS_MOUSE	Gsn	87895.5	2628910	3589820	87895.5	2628910	3940700	3940700	VPFDAATLHTSTAMAAQHGMDDDGTGQK	VPFDAATLHTSTAMAAQHGMDDDGTGQK	VPFDAATLHTSTAMAAQHGMDDDGTGQK4	4	0.00126274	0.00126274	6.06992e-07	0.0125	0.00892857	0.00208768	0.00917431	0	1	35212.4	1053190	17606.2	61658.5	0.975817	5.68285	5.62983	5.77123	36.0961	5.60994	37.0876	Gelsolin	2.07708e-07	0.00167785	0.995184	123317	6.30406	0.755603	0.962558	0.998782	0.612695	0.436445	9942.09;12121.1;12275.1;10989.1;7624.07;4616.04;3757.03;3492.03;5379.04;3750.04;1451.02;	9368.78;12121.1;12275.1;10816.2;7546;4609.29;3757.03;3476.29;5316.45;3727.24;77.2241;	0.948571;0.970283;0.982362;0.974589;0.959288;0.920037;0.961774;0.920924;0.98121;0.938058;-0.325728;	8626	1.03	1.01042	1.01373	1.02352
D:\test_move_folder\2022054_T3_Evosep_C1_E1_PRID_31_QID_17_a26-12h_Plate4_5_7203.d	2022054_T3_Evosep_C1_E1_PRID_31_QID_17_a26-12h_Plate4_5_7203	P13020;P13020-2	P13020;P13020-2;A0A0J9YUQ8	GELS_MOUSE	Gsn	181469	163962	169063	181469	163962	168233	168233	VPFDAATLHTSTAMAAQHGMDDDGTGQK	VPFDAATLHTSTAMAAQHGMDDDGTGQK	VPFDAATLHTSTAMAAQHGMDDDGTGQK4	4	3.20786e-06	3.20786e-06	6.06992e-07	0.00334448	0.00250627	0.00208768	0.00258398	0	1	27082.3	26109.2	28600.6	111580	0.952823	5.71798	5.66497	5.80637	36.0961	5.66625	36.4177	Gelsolin	2.07708e-07	0.00167785	0.987586	105656	6.16107	0.767673	0.912579	0.999997	1.09176	0.204558	9751.09;10330.1;9195.1;7666.07;5476.05;3754.03;2901.03;2886.03;2974.03;1982.02;322.002;	9659.14;10330.1;9195.1;7557.08;5476.05;3753;2886.21;2739.91;2921.74;1927.33;0;	0.944135;0.920466;0.98236;0.961113;0.955437;0.892815;0.892182;0.936505;0.964417;0.874003;0.0105809;	8680	1.02042	1.01042	1.01649	1.01454
D:\test_move_folder\2022054_T3_Evosep_C1_E1_PRID_31_QID_17_b30-6h_Plate4_3_7201.d	2022054_T3_Evosep_C1_E1_PRID_31_QID_17_b30-6h_Plate4_3_7201	P13020;P13020-2	P13020;P13020-2;A0A0J9YUQ8	GELS_MOUSE	Gsn	168617	137221	155656	168617	137221	153046	153046	VPFDAATLHTSTAMAAQHGMDDDGTGQK	VPFDAATLHTSTAMAAQHGMDDDGTGQK	VPFDAATLHTSTAMAAQHGMDDDGTGQK4	4	0.00029753	0.000520701	6.06992e-07	0.00307692	0.00248139	0.00208768	0.00255754	0	1	22432.8	18257.2	21673.8	85082.1	0.957842	5.69951	5.64647	5.77019	36.0961	5.63734	36.393	Gelsolin	2.07708e-07	0.00167785	0.992859	88061.7	6.21189	0.763098	1.1777	0.999536	1.63603	0.236147	7704.07;8571.07;7523.06;6458.05;3929.04;3402.03;2858.03;1897.02;2991.03;2075.02;276.002;	7704.07;8493.32;7523.06;6416.44;3909.02;3315.3;2858.03;1811.54;2991.03;2005.8;0;	0.982631;0.951276;0.945841;0.980605;0.89318;0.914155;0.980945;0.807899;0.939579;0.900769;0.284808;	8653	1.01958	1.01042	1.01512	1.01605
D:\test_move_folder\2022054_T3_Evosep_C1_E1_PRID_31_QID_17_a39-12h_Plate3_10_7173.d	2022054_T3_Evosep_C1_E1_PRID_31_QID_17_a39-12h_Plate3_10_7173	P13020;P13020-2	P13020;P13020-2;A0A0J9YUQ8	GELS_MOUSE	Gsn	188300	162762	172738	188300	162762	167275	167275	VPFDAATLHTSTAMAAQHGMDDDGTGQK	VPFDAATLHTSTAMAAQHGMDDDGTGQK	VPFDAATLHTSTAMAAQHGMDDDGTGQK4	4	8.00517e-05	8.00517e-05	6.06992e-07	0.00390625	0.00282486	0.00208768	0.00289855	0	1	21375.5	17071.5	20575.2	84114	0.947485	5.70098	5.64796	5.78945	36.0961	5.65455	36.2517	Gelsolin	2.07708e-07	0.00167785	0.997949	87385.7	6.28492	0.732417	1.20935	0.999928	1.45293	0.0564996	6827.05;8076.07;7205.08;6268.05;3866.04;3210.03;2329.02;2182.02;3554.04;1577.01;273.002;	6698.88;8055.63;7205.08;6114.83;3866.04;3210.03;2329.02;2145.94;3416.38;1577.01;93.6049;	0.956056;0.94318;0.960651;0.937644;0.962653;0.974329;0.93077;0.946231;0.925395;0.965445;0.475034;	8653	1.01542	1.01042	1.01357	1.01318
D:\test_move_folder\2022054_T3_Evosep_C1_E1_PRID_31_QID_17_a39-24h_Plate3_11_7174.d	2022054_T3_Evosep_C1_E1_PRID_31_QID_17_a39-24h_Plate3_11_7174	P13020;P13020-2	P13020;P13020-2;A0A0J9YUQ8	GELS_MOUSE	Gsn	206888	174377	179907	206888	174377	175701	175701	VPFDAATLHTSTAMAAQHGMDDDGTGQK	VPFDAATLHTSTAMAAQHGMDDDGTGQK	VPFDAATLHTSTAMAAQHGMDDDGTGQK4	4	6.57963e-07	6.57963e-07	6.06992e-07	0.00285714	0.00221239	0.00208768	0.0022831	0	1	24574.1	20127.4	24259.6	96343.1	0.961767	5.68284	5.62982	5.78889	36.0961	5.62476	36.2815	Gelsolin	2.07708e-07	0.00167785	0.990437	97591.8	6.25414	0.738314	0.948375	0.999999	1.36463	0.0270102	8812.07;9372.09;8082.08;7208.06;4606.04;3081.03;3266.03;2494.02;3381.03;1235.01;270.002;	8627.91;9283.92;8082.08;7208.06;4266.89;3081.03;3266.03;2478.01;3381.03;1231.47;0;	0.940503;0.969634;0.952568;0.961949;0.895108;0.955037;0.94298;0.964779;0.900586;0.863608;-0.135182;	8626	1.01542	1.01042	1.01548	1.01105
D:\test_move_folder\2022054_T3_Evosep_C1_E1_PRID_31_QID_17_QC_MeyBoukenna9_Plate3_12_7175.d	2022054_T3_Evosep_C1_E1_PRID_31_QID_17_QC_MeyBoukenna9_Plate3_12_7175	P13020;P13020-2	P13020;P13020-2;A0A0J9YUQ8	GELS_MOUSE	Gsn	120100	5140640	5076660	120100	5140640	5944800	5944800	VPFDAATLHTSTAMAAQHGMDDDGTGQK	VPFDAATLHTSTAMAAQHGMDDDGTGQK	VPFDAATLHTSTAMAAQHGMDDDGTGQK4	4	0.000396108	0.000396108	6.06992e-07	0.0163934	0.0116279	0.00208768	0.0120482	0	1	33551.7	1436110	16775.8	63231.6	0.966571	5.68482	5.6318	5.77318	36.0961	5.60356	37.1504	Gelsolin	2.07708e-07	0.00167785	0.991291	126463	6.37378	0.730796	0.941638	0.999615	1.41577	0.493425	10420.1;11743.1;12763.1;9134.08;7626.08;4033.04;3581.03;3716.04;5285.05;4125.04;177.002;	10420.1;11743.1;12763.1;9045.49;7626.08;3908.85;3581.03;3703.58;5079.18;4092.72;0;	0.967616;0.9742;0.96185;0.963329;0.984582;0.90558;0.961669;0.903075;0.927276;0.961091;0.028162;	8626	1.03083	1.01042	1.01527	1.02645
D:\test_move_folder\2022054_T3_Evosep_C1_E1_PRID_31_QID_17_B40-6h_Plate3_19_7182.d	2022054_T3_Evosep_C1_E1_PRID_31_QID_17_B40-6h_Plate3_19_7182	P13020;P13020-2	P13020;P13020-2;A0A0J9YUQ8	GELS_MOUSE	Gsn	195106	152191	162822	195106	152191	159068	159068	VPFDAATLHTSTAMAAQHGMDDDGTGQK	VPFDAATLHTSTAMAAQHGMDDDGTGQK	VPFDAATLHTSTAMAAQHGMDDDGTGQK4	4	2.33681e-05	2.33681e-05	6.06992e-07	0.00277778	0.00214133	0.00208768	0.00220264	0	1	22889.2	18134.4	21429.7	95412.5	0.94592	5.68511	5.6321	5.79118	36.0961	5.64078	36.3278	Gelsolin	2.07708e-07	0.00167785	0.997073	101911	6.10642	0.72439	1.0399	0.999979	0.959894	0.0733054	8351.08;8928.08;7544.06;6417.05;4991.04;3411.03;2426.02;2839.02;3373.02;2214.02;194.001;	7700.38;8928.08;7544.06;6417.05;4905.8;3411.03;1660.15;2839.02;3314.87;2214.02;24.6032;	0.92831;0.968212;0.911333;0.955566;0.947289;0.923781;0.782356;0.874484;0.961013;0.896657;-0.0257175;	8626	1.02042	1.01042	1.01685	1.0149
D:\test_move_folder\2022054_T3_Evosep_C1_E1_PRID_31_QID_17_b18-6h_Plate3_20_7183.d	2022054_T3_Evosep_C1_E1_PRID_31_QID_17_b18-6h_Plate3_20_7183	P13020;P13020-2	P13020;P13020-2;A0A0J9YUQ8	GELS_MOUSE	Gsn	171016	134695	145158	171016	134695	139261	139261	VPFDAATLHTSTAMAAQHGMDDDGTGQK	VPFDAATLHTSTAMAAQHGMDDDGTGQK	VPFDAATLHTSTAMAAQHGMDDDGTGQK4	4	6.72903e-07	6.72903e-07	6.06992e-07	0.00293255	0.00232019	0.00208768	0.00239808	0	1	20617.2	13586.9	16638.9	67326.2	0.96537	5.66784	5.59713	5.77389	36.0961	5.6217	36.325	Gelsolin	2.07708e-07	0.00167785	0.984358	83423.7	6.15415	0.785557	1.68799	0.999999	1.04737	0.0403648	6939.06;7560.07;6240.06;6817.05;3348.03;3066.03;2685.02;2175.02;2574.02;1054.01;317.003;	6912.62;7560.07;6240.06;6817.05;3348.03;3008.85;2587.71;2072.91;2574.02;1054.01;139.731;	0.986046;0.978171;0.956481;0.95931;0.933521;0.942741;0.912107;0.895264;0.942436;0.910263;0.568191;	8599	1.01958	1.01042	1.01557	1.01441
D:\test_move_folder\2022054_T3_Evosep_C1_E1_PRID_31_QID_17_d20-w1_Plate4_15_7213.d	2022054_T3_Evosep_C1_E1_PRID_31_QID_17_d20-w1_Plate4_15_7213	P13020;P13020-2	P13020;P13020-2;A0A0J9YUQ8	GELS_MOUSE	Gsn	269662	221405	201540	269662	221405	204884	204884	VPFDAATLHTSTAMAAQHGMDDDGTGQK	VPFDAATLHTSTAMAAQHGMDDDGTGQK	VPFDAATLHTSTAMAAQHGMDDDGTGQK4	4	3.9666e-07	3.9666e-07	6.06992e-07	0.00314465	0.00255754	0.00208768	0.00265252	0	1	33527.9	31925.3	34345.3	143684	0.984249	5.69941	5.64638	5.78776	36.0961	5.64526	36.3387	Gelsolin	2.07708e-07	0.00167785	0.99296	140264	6.61364	0.772159	0.908236	1	1.44782	0.0297564	12174.1;11444.1;11680.1;10418.1;6748.06;5308.05;3609.03;3860.03;5062.04;2374.02;245.002;	12134.8;11429.7;11680.1;10418.1;6748.06;5308.05;3609.03;3860.03;4763.45;1221.98;0;	0.927534;0.980843;0.988162;0.983598;0.984757;0.9689;0.879508;0.942562;0.886754;0.735727;0.0259331;	8653	1.02458	1.01042	1.01683	1.01993
D:\test_move_folder\2022054_T3_Evosep_C1_E1_PRID_31_QID_17_d37-w1_Plate4_14_7212.d	2022054_T3_Evosep_C1_E1_PRID_31_QID_17_d37-w1_Plate4_14_7212	P13020;P13020-2	P13020;P13020-2;A0A0J9YUQ8	GELS_MOUSE	Gsn	239732	197421	192470	239732	197421	190127	190127	VPFDAATLHTSTAMAAQHGMDDDGTGQK	VPFDAATLHTSTAMAAQHGMDDDGTGQK	VPFDAATLHTSTAMAAQHGMDDDGTGQK4	4	1.98409e-07	1.98409e-07	6.06992e-07	0.0031348	0.00251889	0.00208768	0.00261097	0	1	32865.7	30131.1	33116.4	129557	0.97209	5.68348	5.63043	5.77185	36.0961	5.64773	36.2866	Gelsolin	2.07708e-07	0.00167785	0.995851	128576	6.03027	0.758237	0.913829	1	1.66685	0.0995836	8724.07;11836.1;10487.1;10683.1;6234.05;2859.03;2998.03;4340.04;4333.04;2639.02;310.003;	8724.07;11777.7;10487.1;10601;6234.05;1558.62;2771.81;4068.2;4333.04;2639.02;0;	0.96245;0.981481;0.984885;0.948999;0.981112;0.754461;0.877042;0.907373;0.951989;0.974706;-0.057345;	8626	1.02042	1.01042	1.01579	1.01598
D:\test_move_folder\2022054_T3_Evosep_C1_E1_PRID_31_QID_17_b17-6h_Plate4_20_7218.d	2022054_T3_Evosep_C1_E1_PRID_31_QID_17_b17-6h_Plate4_20_7218	P13020;P13020-2	P13020;P13020-2;A0A0J9YUQ8	GELS_MOUSE	Gsn	158061	149974	155164	158061	149974	149293	149293	VPFDAATLHTSTAMAAQHGMDDDGTGQK	VPFDAATLHTSTAMAAQHGMDDDGTGQK	VPFDAATLHTSTAMAAQHGMDDDGTGQK4	4	1.9351e-05	1.9351e-05	6.06992e-07	0.00262467	0.00209205	0.00208768	0.0021645	0	1	20761.1	15644.4	18936.9	72238.7	0.904619	5.68089	5.62786	5.75161	36.0961	5.63962	36.2691	Gelsolin	2.07708e-07	0.00167785	0.991815	79197.7	5.68773	0.844053	0.775961	0.999983	0.592394	0.153234	7248.06;7944.08;5848.06;7183.07;3599.03;2376.02;2045.02;2017.02;3829.04;1529.01;373.003;	7175.9;7944.08;5805.99;7011.08;3291.36;2376.02;2000.45;1146.31;3829.04;1529.01;89.443;	0.922656;0.96679;0.800763;0.920179;0.849164;0.940687;0.825547;0.779425;0.850184;0.814388;-0.00784918;	8626	1.01542	1.01042	1.01402	1.01323
D:\test_move_folder\2022054_T3_Evosep_C1_E1_PRID_31_QID_17_B25-6h_Plate4_18_7216.d	2022054_T3_Evosep_C1_E1_PRID_31_QID_17_B25-6h_Plate4_18_7216	P13020;P13020-2	P13020;P13020-2;A0A0J9YUQ8	GELS_MOUSE	Gsn	126794	139232	150733	126794	139232	147339	147339	VPFDAATLHTSTAMAAQHGMDDDGTGQK	VPFDAATLHTSTAMAAQHGMDDDGTGQK	VPFDAATLHTSTAMAAQHGMDDDGTGQK4	4	1.9099e-05	1.9099e-05	6.06992e-07	0.00299401	0.00226757	0.00208768	0.00234192	0	1	19029.6	14508.9	16975.2	68298.8	0.959444	5.69818	5.62749	5.76895	36.0961	5.62713	36.5364	Gelsolin	2.07708e-07	0.00167785	0.976136	76564.7	5.85656	0.639221	0.790773	0.999983	0.950014	0.0484549	6431.05;6762.05;6801.07;5731.05;3676.04;2774.02;1849.01;1885.02;2925.03;1002.01;334.003;	6431.05;6762.05;6801.07;5466.45;3676.04;248.618;981.566;1825.02;2925.03;366.582;0;	0.98072;0.97387;0.954237;0.948076;0.970882;0.589034;0.770604;0.85743;0.986371;0.548002;-0.036737;	8653	1.01958	1.01042	1.01398	1.01562
D:\test_move_folder\2022054_T3_Evosep_C1_E1_PRID_31_QID_17_B20-6h_Plate4_19_7217.d	2022054_T3_Evosep_C1_E1_PRID_31_QID_17_B20-6h_Plate4_19_7217	P13020;P13020-2	P13020;P13020-2;A0A0J9YUQ8	GELS_MOUSE	Gsn	180859	155955	164677	180859	155955	161438	161438	VPFDAATLHTSTAMAAQHGMDDDGTGQK	VPFDAATLHTSTAMAAQHGMDDDGTGQK	VPFDAATLHTSTAMAAQHGMDDDGTGQK4	4	2.31432e-06	2.31432e-06	6.06992e-07	0.00320513	0.002457	0.00208768	0.00254453	0	1	23055.4	20575.3	23718.6	95682	0.921376	5.68247	5.62945	5.77085	36.0961	5.63175	36.2743	Gelsolin	2.07708e-07	0.00167785	0.97675	93006.7	5.67257	0.716998	0.908928	0.999998	0.790533	0.0363816	8215.08;8473.07;8051.08;6724.07;4657.04;2188.02;2745.02;2144.02;3195.03;1793.02;244.002;	8200.15;8473.07;7858.24;6724.07;4657.04;1093.28;2506.81;1211.18;3156.24;960.521;0;	0.95875;0.931833;0.885437;0.950202;0.976847;0.763129;0.87908;0.644738;0.927671;0.623056;0.515744;	8626	1.02042	1.01042	1.01622	1.01565
D:\test_move_folder\2022054_T3_Evosep_C1_E1_PRID_31_QID_17_B19-6h_Plate4_17_7215.d	2022054_T3_Evosep_C1_E1_PRID_31_QID_17_B19-6h_Plate4_17_7215	P13020;P13020-2	P13020;P13020-2;A0A0J9YUQ8	GELS_MOUSE	Gsn	137769	119743	159610	137769	119743	156455	156455	VPFDAATLHTSTAMAAQHGMDDDGTGQK	VPFDAATLHTSTAMAAQHGMDDDGTGQK	VPFDAATLHTSTAMAAQHGMDDDGTGQK4	4	1.91424e-06	1.91424e-06	6.06992e-07	0.00338983	0.00252525	0.00208768	0.00261097	0	1	23907	20390.3	22560.2	90209.6	0.966997	5.69889	5.6459	5.78728	36.0961	5.65866	36.244	Gelsolin	2.07708e-07	0.00167785	0.996265	95594.8	6.00224	0.783116	0.920165	0.999998	1.24373	0.0265689	10153.1;8762.08;8323.08;6978.07;3335.04;3136.03;2274.02;1816.02;3687.03;1915.02;211.002;	9986.84;8762.08;8323.08;6821.81;3248.09;3136.03;2184.58;1618.82;3572.3;1761.95;0;	0.922011;0.97392;0.981951;0.93986;0.832393;0.944936;0.891426;0.821485;0.955448;0.858888;0.385851;	8653	1.02455	1.01042	1.01525	1.02046
D:\test_move_folder\2022054_T3_Evosep_C1_E1_PRID_31_QID_17_c31-w1_Plate4_16_7214.d	2022054_T3_Evosep_C1_E1_PRID_31_QID_17_c31-w1_Plate4_16_7214	P13020;P13020-2	P13020;P13020-2;A0A0J9YUQ8	GELS_MOUSE	Gsn	258743	219577	197443	258743	219577	200660	200660	VPFDAATLHTSTAMAAQHGMDDDGTGQK	VPFDAATLHTSTAMAAQHGMDDDGTGQK	VPFDAATLHTSTAMAAQHGMDDDGTGQK4	4	2.52886e-05	2.52886e-05	6.06992e-07	0.0033557	0.00271739	0.00208768	0.00276243	0	1	35280.3	37417.4	37290.8	145851	0.981669	5.70146	5.64838	5.7898	36.0961	5.63332	36.4514	Gelsolin	2.07708e-07	0.00167785	0.996329	137987	5.95338	0.695144	1.26566	0.999977	1.3856	0.033999	10516.1;12654.1;12463.1;10315.1;7413.06;4390.04;3928.04;3909.03;5577.05;3533.03;261.002;	10516.1;12654.1;12311.1;10315.1;7029.37;1634.06;3721.59;3843.21;5577.05;3533.03;122.815;	0.97707;0.987194;0.967954;0.991261;0.95383;0.682075;0.904006;0.949525;0.972874;0.970281;0.310355;	8653	1.02458	1.01042	1.01734	1.01834
D:\test_move_folder\2022054_T3_Evosep_C1_E1_PRID_31_QID_17_a9-24h_Plate4_13_7211.d	2022054_T3_Evosep_C1_E1_PRID_31_QID_17_a9-24h_Plate4_13_7211	P13020;P13020-2	P13020;P13020-2;A0A0J9YUQ8	GELS_MOUSE	Gsn	253904	207259	192437	253904	207259	190381	190381	VPFDAATLHTSTAMAAQHGMDDDGTGQK	VPFDAATLHTSTAMAAQHGMDDDGTGQK	VPFDAATLHTSTAMAAQHGMDDDGTGQK4	4	1e-09	0	6.06992e-07	0.00293255	0.00240964	0.00208768	0.00248139	0	1	32180.9	25329.5	29470	115488	0.975189	5.68311	5.63005	5.77146	36.0961	5.62823	36.3205	Gelsolin	2.07708e-07	0.00167785	0.996957	126111	6.50064	0.754611	0.952773	1	1.39683	0.0245285	10532.1;11555.1;11527.1;9237.08;6272.05;3710.04;3665.04;2956.03;4005.04;2850.02;344.003;	10445.1;11529.5;11527.1;9124.34;5974.02;3704.92;3605.44;2911.2;4005.04;2691.88;0;	0.966457;0.972181;0.982059;0.970311;0.955384;0.97687;0.935087;0.891756;0.963871;0.9381;0.218223;	8626	1.02	1.01042	1.01635	1.01432
D:\test_move_folder\2022054_T3_Evosep_C1_E1_PRID_31_QID_17_QC_MeyBoukenna12_Plate4_12_7210.d	2022054_T3_Evosep_C1_E1_PRID_31_QID_17_QC_MeyBoukenna12_Plate4_12_7210	P13020;P13020-2	P13020;P13020-2;A0A0J9YUQ8	GELS_MOUSE	Gsn	108258	5418680	5378720	108258	5418680	6545850	6545850	VPFDAATLHTSTAMAAQHGMDDDGTGQK	VPFDAATLHTSTAMAAQHGMDDDGTGQK	VPFDAATLHTSTAMAAQHGMDDDGTGQK4	4	0.00149731	0.00149731	6.06992e-07	0.0188679	0.0126582	0.00208768	0.0133333	0	1	34768.3	1740280	17384.2	62435.5	0.952628	5.69937	5.64636	5.77007	36.0961	5.62475	37.1904	Gelsolin	2.07708e-07	0.00167785	0.988042	124871	6.37304	0.770393	0.927002	0.998555	0.514857	0.492105	9274.09;13582.2;11806.1;9380.08;7373.07;4147.04;3188.03;2582.02;3566.04;3222.03;217.002;	9128.07;13582.2;11806.1;9380.08;6911.16;4141.49;3097.16;2547.88;3566.04;3178.48;14.243;	0.966166;0.941901;0.972615;0.943003;0.944822;0.978381;0.900039;0.921865;0.970115;0.910913;-0.495341;	8653	1.035	1.01042	1.01618	1.02921
D:\test_move_folder\2022054_T3_Evosep_C1_E1_PRID_31_QID_17_a5-24h_Plate4_11_7209.d	2022054_T3_Evosep_C1_E1_PRID_31_QID_17_a5-24h_Plate4_11_7209	P13020;P13020-2	P13020;P13020-2;A0A0J9YUQ8	GELS_MOUSE	Gsn	194004	163410	185105	194004	163410	181152	181152	VPFDAATLHTSTAMAAQHGMDDDGTGQK	VPFDAATLHTSTAMAAQHGMDDDGTGQK	VPFDAATLHTSTAMAAQHGMDDDGTGQK4	4	0.000381679	0.00150561	6.06992e-07	0.00420168	0.00325733	0.00208768	0.00331126	0	1	24399.4	18556.3	22049.4	87652.3	0.978533	5.68386	5.63085	5.7899	36.0961	5.62593	36.3561	Gelsolin	2.07708e-07	0.00167785	0.994287	96993.9	6.63379	0.76986	0.806875	0.998632	1.37972	0.0388317	7796.08;9755.09;7788.07;7072.06;4410.04;3525.04;2176.02;2737.02;3306.03;2112.02;308.003;	7731.67;9649.4;7788.07;6961.88;4205.87;3496.71;2172.1;2699.02;3215.75;1969.36;47.9619;	0.985826;0.989411;0.982588;0.958921;0.971916;0.963048;0.832753;0.942621;0.956102;0.800732;0.303326;	8626	1.01958	1.01042	1.0146	1.01573
D:\test_move_folder\2022054_T3_Evosep_C1_E1_PRID_31_QID_17_QC_MeyBoukenna14_Plate4_36_7233.d	2022054_T3_Evosep_C1_E1_PRID_31_QID_17_QC_MeyBoukenna14_Plate4_36_7233	P13020;P13020-2	P13020;P13020-2;A0A0J9YUQ8	GELS_MOUSE	Gsn	99551.9	3215890	3819760	99551.9	3215890	4482940	4482940	VPFDAATLHTSTAMAAQHGMDDDGTGQK	VPFDAATLHTSTAMAAQHGMDDDGTGQK	VPFDAATLHTSTAMAAQHGMDDDGTGQK4	4	0.000527398	0.000527398	6.06992e-07	0.0135135	0.00980392	0.00208768	0.010101	0	1	30456.7	983861	15228.3	52194.6	0.979136	5.72095	5.66792	5.79166	36.0961	5.64953	37.0463	Gelsolin	2.07708e-07	0.00167785	0.986757	104389	6.23516	0.752728	0.693488	0.999497	1.25451	0.373005	9223.07;12022.1;11196.1;7801.08;5522.04;4535.04;2432.02;3394.03;4801.04;3046.03;53.0004;	8512.5;11742.1;10913.5;7801.08;5243.31;4490.25;1466.65;3394.03;4513.05;2938.65;0;	0.931855;0.973569;0.979913;0.986429;0.887009;0.970906;0.793532;0.914764;0.92841;0.956253;-0.302837;	8680	1.03042	1.01042	1.01848	1.02207
D:\test_move_folder\2022054_T3_Evosep_C1_E1_PRID_31_QID_17_D16-w5_Plate4_35_7232.d	2022054_T3_Evosep_C1_E1_PRID_31_QID_17_D16-w5_Plate4_35_7232	P13020;P13020-2	P13020;P13020-2;A0A0J9YUQ8	GELS_MOUSE	Gsn	220370	202536	186164	220370	202536	182650	182650	VPFDAATLHTSTAMAAQHGMDDDGTGQK	VPFDAATLHTSTAMAAQHGMDDDGTGQK	VPFDAATLHTSTAMAAQHGMDDDGTGQK4	4	4.29135e-05	4.29135e-05	6.06992e-07	0.00316456	0.00255102	0.00208768	0.00263852	0	1	25750.9	23083	26899.2	111252	0.964976	5.71879	5.66579	5.82485	36.0961	5.67836	36.2591	Gelsolin	2.07708e-07	0.00167785	0.988496	106503	6.27856	0.703027	1.49116	0.999961	0.544253	0.156811	8450.08;9337.1;8565.08;7864.08;5650.05;4100.03;3095.03;2893.02;2825.03;2819.03;259.002;	8208.75;9337.1;8549.7;7864.08;5650.05;4011.32;3095.03;2687.34;2691.45;2819.03;0;	0.94159;0.967402;0.943528;0.985414;0.939494;0.923763;0.938311;0.803542;0.870584;0.908112;0.288487;	8680	1.02458	1.01042	1.01945	1.01833
D:\test_move_folder\2022054_T3_Evosep_C1_E1_PRID_31_QID_17_D14-w5_Plate4_34_7231.d	2022054_T3_Evosep_C1_E1_PRID_31_QID_17_D14-w5_Plate4_34_7231	P13020;P13020-2	P13020;P13020-2;A0A0J9YUQ8	GELS_MOUSE	Gsn	223873	189589	173924	223873	189589	168759	168759	VPFDAATLHTSTAMAAQHGMDDDGTGQK	VPFDAATLHTSTAMAAQHGMDDDGTGQK	VPFDAATLHTSTAMAAQHGMDDDGTGQK4	4	2.78221e-06	2.78221e-06	6.06992e-07	0.00371747	0.00280899	0.00208768	0.00290698	0	1	25084.9	19910	23159.5	89168.5	0.970331	5.699	5.64599	5.78739	36.0961	5.65102	36.3078	Gelsolin	2.07708e-07	0.00167785	0.993589	96581.8	6.49755	0.700058	0.973394	0.999997	2.34619	0.126765	7438.05;10163.1;7975.07;7489.08;4980.04;3562.03;2807.02;2278.02;3420.03;1860.02;325.002;	6872.33;9909.1;7975.07;7200.71;4662.02;3535.75;2747.12;2078.6;3292.87;1781.43;18.0238;	0.940895;0.973685;0.981707;0.953118;0.956039;0.966283;0.972795;0.901004;0.956798;0.916958;-0.321442;	8653	1.025	1.01042	1.01759	1.0187
D:\test_move_folder\2022054_T3_Evosep_C1_E1_PRID_31_QID_17_D4-w5_Plate4_33_7230.d	2022054_T3_Evosep_C1_E1_PRID_31_QID_17_D4-w5_Plate4_33_7230	P13020;P13020-2	P13020;P13020-2;A0A0J9YUQ8	GELS_MOUSE	Gsn	208157	182807	185297	208157	182807	181704	181704	VPFDAATLHTSTAMAAQHGMDDDGTGQK	VPFDAATLHTSTAMAAQHGMDDDGTGQK	VPFDAATLHTSTAMAAQHGMDDDGTGQK4	4	1.25881e-06	1.25881e-06	6.06992e-07	0.0035461	0.00259067	0.00208768	0.00266667	0	1	27897.6	25586.9	28245.3	106448	0.978549	5.73344	5.6804	5.8041	36.0961	5.67467	36.4342	Gelsolin	2.07708e-07	0.00167785	0.994686	105137	6.60561	0.718949	0.906724	0.999999	1.66456	0.0363205	8517.09;11284.1;9042.08;7688.07;5532.05;3312.03;3016.03;1994.02;4147.04;1834.02;230.002;	8517.09;11241.7;9042.08;7613.81;5294.63;3312.03;2862.64;1994.02;3812.18;1834.02;0;	0.967409;0.977344;0.983032;0.975002;0.91341;0.98805;0.879465;0.946687;0.871362;0.922808;0.353261;	8707	1.02458	1.01042	1.01854	1.01748
D:\test_move_folder\2022054_T3_Evosep_C1_E1_PRID_31_QID_17_B32-6_Plate4_32_7229.d	2022054_T3_Evosep_C1_E1_PRID_31_QID_17_B32-6_Plate4_32_7229	P13020;P13020-2	P13020;P13020-2;A0A0J9YUQ8	GELS_MOUSE	Gsn	130456	130941	149008	130456	130941	143917	143917	VPFDAATLHTSTAMAAQHGMDDDGTGQK	VPFDAATLHTSTAMAAQHGMDDDGTGQK	VPFDAATLHTSTAMAAQHGMDDDGTGQK4	4	8.69585e-07	8.69585e-07	6.06992e-07	0.00343643	0.00260417	0.00208768	0.00269542	0	1	17322.7	12244.1	14665	60674.6	0.96367	5.71991	5.66683	5.82596	36.0961	5.67448	36.3154	Gelsolin	2.07708e-07	0.00167785	0.984011	71670.7	6.29007	0.803473	0.950081	0.999999	1.89755	0.0487492	6067.05;7001.07;6068.05;4370.04;3928.03;2887.02;2149.02;2581.02;1901.02;1476.01;574.006;	6026.86;7001.07;5951.62;4370.04;3923.54;2887.02;2149.02;2471.72;1059.26;1444.78;169.999;	0.976795;0.978852;0.93639;0.9765;0.941207;0.887763;0.939846;0.865768;0.761624;0.846497;0.10816;	8680	1.02417	1.01042	1.01586	1.01945
D:\test_move_folder\2022054_T3_Evosep_C1_E1_PRID_31_QID_17_A26-12_Plate4_31_7228.d	2022054_T3_Evosep_C1_E1_PRID_31_QID_17_A26-12_Plate4_31_7228	P13020;P13020-2	P13020;P13020-2;A0A0J9YUQ8	GELS_MOUSE	Gsn	236503	202455	164124	236503	202455	166450	166450	VPFDAATLHTSTAMAAQHGMDDDGTGQK	VPFDAATLHTSTAMAAQHGMDDDGTGQK	VPFDAATLHTSTAMAAQHGMDDDGTGQK4	4	0.00014237	0.00014237	6.06992e-07	0.00383142	0.0027933	0.00208768	0.00285714	0	1	25970.6	26648.1	25568.4	107477	0.970496	5.70027	5.64723	5.80632	36.0961	5.65885	36.2838	Gelsolin	2.07708e-07	0.00167785	0.993821	109168	6.42046	0.722315	1.83793	0.999873	1.59078	0.0191311	9117.09;8433.08;9764.09;7910.07;4655.05;3915.04;2934.03;3234.03;4079.03;2187.02;328.003;	9117.09;8433.08;9683.25;7854.25;4653.5;3697.05;2934.03;3177.16;3959.38;2187.02;207.63;	0.983936;0.961377;0.979781;0.968841;0.973044;0.912972;0.965971;0.947278;0.950402;0.957062;0.556224;	8653	1.02542	1.01042	1.01978	1.01765
D:\test_move_folder\2022054_T3_Evosep_C1_E1_PRID_31_QID_17_c8- w1_Plate4_30_7227.d	2022054_T3_Evosep_C1_E1_PRID_31_QID_17_c8- w1_Plate4_30_7227	P13020;P13020-2	P13020;P13020-2;A0A0J9YUQ8	GELS_MOUSE	Gsn	228553	199697	173152	228553	199697	173310	173310	VPFDAATLHTSTAMAAQHGMDDDGTGQK	VPFDAATLHTSTAMAAQHGMDDDGTGQK	VPFDAATLHTSTAMAAQHGMDDDGTGQK4	4	5.27322e-07	5.27322e-07	6.06992e-07	0.00248756	0.00183824	0.00208768	0.00191571	0	1	29308.9	29674.6	30145.3	119944	0.97594	5.71766	5.66464	5.82371	36.0961	5.65492	36.4399	Gelsolin	2.07708e-07	0.00167785	0.992369	116616	6.46545	0.734091	0.833463	1	0.162177	0.143988	9758.1;11015.1;10493.1;8044.07;5494.05;3949.04;2971.03;3886.03;4663.05;2446.02;453.004;	9758.1;10987.8;10321.1;8000.03;5494.05;3949.04;2951.01;3886.03;4663.05;2416.36;147.13;	0.978853;0.987951;0.961008;0.978708;0.918812;0.981166;0.822248;0.95862;0.942594;0.930385;0.178188;	8680	1.02958	1.01042	1.01944	1.02109
D:\test_move_folder\2022054_T3_Evosep_C1_E1_PRID_31_QID_17_c41-w1_Plate4_29_7226.d	2022054_T3_Evosep_C1_E1_PRID_31_QID_17_c41-w1_Plate4_29_7226	P13020;P13020-2	P13020;P13020-2;A0A0J9YUQ8	GELS_MOUSE	Gsn	242968	191108	142975	242968	191108	143133	143133	VPFDAATLHTSTAMAAQHGMDDDGTGQK	VPFDAATLHTSTAMAAQHGMDDDGTGQK	VPFDAATLHTSTAMAAQHGMDDDGTGQK4	4	1.11265e-05	1.11265e-05	6.06992e-07	0.003861	0.00301205	0.00208768	0.00309598	0	1	26051.2	24731.7	26170.1	109973	0.973411	5.69948	5.64646	5.77019	36.0961	5.63393	36.4182	Gelsolin	2.07708e-07	0.00167785	0.990388	109474	6.33581	0.680031	0.784732	0.99999	1.54769	0.0651418	9391.09;9707.08;8677.08;7667.07;4906.05;3806.03;2952.03;2641.03;3389.03;2177.02;294.003;	9188.6;9707.08;8677.08;7667.07;4863.94;3777.69;2815.85;2426.93;3227.92;2154.04;0;	0.953586;0.963395;0.978581;0.980239;0.968;0.947518;0.915195;0.906717;0.933402;0.955926;-0.114828;	8653	1.025	1.01042	1.02054	1.01569
D:\test_move_folder\2022054_T3_Evosep_C1_E1_PRID_31_QID_17_c33-w1_Plate4_28_7225.d	2022054_T3_Evosep_C1_E1_PRID_31_QID_17_c33-w1_Plate4_28_7225	P13020;P13020-2	P13020;P13020-2;A0A0J9YUQ8	GELS_MOUSE	Gsn	211532	186152	180484	211532	186152	176049	176049	VPFDAATLHTSTAMAAQHGMDDDGTGQK	VPFDAATLHTSTAMAAQHGMDDDGTGQK	VPFDAATLHTSTAMAAQHGMDDDGTGQK4	4	2.11416e-06	2.11416e-06	6.06992e-07	0.00282486	0.00227273	0.00208768	0.00235294	0	1	28310.1	25961.4	27828	110922	0.977811	5.71879	5.66576	5.80714	36.0961	5.6718	36.3164	Gelsolin	2.07708e-07	0.00167785	0.992869	112844	6.46329	0.760532	0.936577	0.999998	0.892703	0.0280658	9579.07;9503.07;10207.1;8612.08;4804.04;3360.03;3597.03;2394.02;4140.04;2304.02;94.0008;	9233.45;9490.94;10207.1;8612.08;4804.04;3360.03;3597.03;1345.2;4121.54;2141.37;52.2864;	0.926371;0.968953;0.984267;0.979921;0.953688;0.9773;0.953142;0.797885;0.976401;0.834271;0.787697;	8680	1.02042	1.01042	1.01792	1.01484
D:\test_move_folder\2022054_T3_Evosep_C1_E1_PRID_31_QID_17_b15-72h_Plate4_27_7224.d	2022054_T3_Evosep_C1_E1_PRID_31_QID_17_b15-72h_Plate4_27_7224	P13020;P13020-2	P13020;P13020-2;A0A0J9YUQ8	GELS_MOUSE	Gsn	213304	168492	148188	213304	168492	145062	145062	VPFDAATLHTSTAMAAQHGMDDDGTGQK	VPFDAATLHTSTAMAAQHGMDDDGTGQK	VPFDAATLHTSTAMAAQHGMDDDGTGQK4	4	9.21797e-07	9.21797e-07	6.06992e-07	0.00294118	0.00230947	0.00208768	0.00239234	0	1	22715.3	18028.5	20374.3	86643.2	0.963211	5.7018	5.6488	5.80786	36.0961	5.6433	36.372	Gelsolin	2.07708e-07	0.00167785	0.996337	96598.8	6.2053	0.780247	0.931437	0.999999	0.598334	0.358073	7371.07;8109.07;8418.08;6655.07;5021.04;2672.02;2029.02;2297.02;2682.02;2130.02;441.003;	7137.82;8015.89;8044.38;6655.07;4866.99;2434.77;2029.02;2143.19;2529.23;2043.92;109.629;	0.971541;0.976781;0.93995;0.974984;0.966186;0.851359;0.974987;0.8499;0.887269;0.939635;0.475764;	8653	1.025	1.01042	1.01902	1.01772
D:\test_move_folder\2022054_T3_Evosep_C1_E1_PRID_31_QID_17_B25-72h_Plate4_25_7223.d	2022054_T3_Evosep_C1_E1_PRID_31_QID_17_B25-72h_Plate4_25_7223	P13020;P13020-2	P13020;P13020-2;A0A0J9YUQ8	GELS_MOUSE	Gsn	209609	158123	143448	209609	158123	142744	142744	VPFDAATLHTSTAMAAQHGMDDDGTGQK	VPFDAATLHTSTAMAAQHGMDDDGTGQK	VPFDAATLHTSTAMAAQHGMDDDGTGQK4	4	5.54097e-06	5.54097e-06	6.06992e-07	0.00239808	0.00185874	0.00208768	0.00194175	0	1	25858.8	20106.1	23955.9	93616.5	0.970139	5.68258	5.62957	5.78869	36.0961	5.63453	36.2953	Gelsolin	2.07708e-07	0.00167785	0.998586	101053	6.40307	0.686258	1.2261	0.999995	0.553025	0.298776	7783.07;10274.1;8500.08;7140.07;5541.05;3230.02;3296.03;3168.02;3421.03;1795.02;766.006;	7722.86;10274.1;8448.46;7136.23;5288.17;3194.36;3068.15;2755.89;1676.27;1761.99;46.3796;	0.965788;0.974179;0.957557;0.979218;0.915302;0.966597;0.913105;0.851761;0.718988;0.836539;-0.170992;	8626	1.025	1.01042	1.01971	1.0185
D:\test_move_folder\2022054_T3_Evosep_C1_E1_PRID_31_QID_17_b15-6h_Plate4_21_7219.d	2022054_T3_Evosep_C1_E1_PRID_31_QID_17_b15-6h_Plate4_21_7219	P13020;P13020-2	P13020;P13020-2;A0A0J9YUQ8	GELS_MOUSE	Gsn	133881	137080	164072	133881	137080	159458	159458	VPFDAATLHTSTAMAAQHGMDDDGTGQK	VPFDAATLHTSTAMAAQHGMDDDGTGQK	VPFDAATLHTSTAMAAQHGMDDDGTGQK4	4	6.45295e-05	6.45295e-05	6.06992e-07	0.00258398	0.00212314	0.00208768	0.00219298	0	1	23053.5	19611	20826.5	83140.4	0.961622	5.70062	5.62993	5.80669	36.0961	5.63398	36.4028	Gelsolin	2.07708e-07	0.00167785	0.989565	92030.7	6.09024	0.854397	0.696894	0.999942	0.230468	0.130615	7966.08;7963.07;7471.07;7651.07;5308.05;2985.02;1904.02;2600.03;2780.02;1703.01;389.003;	7966.08;7963.07;7471.07;7619.33;5308.05;2985.02;1796.62;2546.37;2780.02;1157.3;0;	0.956551;0.970277;0.952956;0.961072;0.950025;0.946825;0.851416;0.846227;0.964375;0.760416;-0.158461;	8653	1.02042	1.01042	1.01571	1.01663
D:\test_move_folder\2022054_T3_Evosep_C1_E1_PRID_31_QID_17_QC_MeyBoukenna13_Plate4_24_7222.d	2022054_T3_Evosep_C1_E1_PRID_31_QID_17_QC_MeyBoukenna13_Plate4_24_7222	P13020;P13020-2	P13020;P13020-2;A0A0J9YUQ8	GELS_MOUSE	Gsn	106402	3555010	4945850	106402	3555010	5340320	5340320	VPFDAATLHTSTAMAAQHGMDDDGTGQK	VPFDAATLHTSTAMAAQHGMDDDGTGQK	VPFDAATLHTSTAMAAQHGMDDDGTGQK4	4	0.000630667	0.000630667	6.06992e-07	0.0136986	0.00980392	0.00208768	0.0102041	0	1	34050.5	1137670	17025.3	57133	0.961874	5.66391	5.61089	5.76995	36.0961	5.59213	36.9829	Gelsolin	2.07708e-07	0.00167785	0.991288	114266	6.15752	0.754173	0.924531	0.999395	1.09563	0.368028	10949.1;12958.1;12150.1;8955.08;7908.08;5891.05;2805.03;3346.03;5254.05;3634.03;2205.02;	10949.1;12958.1;12150.1;8942.29;7810.25;5883.76;2695.1;3346.03;5094.14;3634.03;0;	0.984857;0.970723;0.961878;0.949045;0.962741;0.921249;0.934741;0.966269;0.939224;0.967335;-0.368963;	8599	1.03045	1.01042	1.01603	1.0225
D:\test_move_folder\2022054_T3_Evosep_C1_E1_PRID_31_QID_17_a3-12h_Plate4_23_7221.d	2022054_T3_Evosep_C1_E1_PRID_31_QID_17_a3-12h_Plate4_23_7221	P13020;P13020-2	P13020;P13020-2;A0A0J9YUQ8	GELS_MOUSE	Gsn	194965	155772	152020	194965	155772	151242	151242	VPFDAATLHTSTAMAAQHGMDDDGTGQK	VPFDAATLHTSTAMAAQHGMDDDGTGQK	VPFDAATLHTSTAMAAQHGMDDDGTGQK4	4	4.42821e-05	4.42821e-05	6.06992e-07	0.00303951	0.00231481	0.00208768	0.00239234	0	1	23380	19035.6	22274.1	86238	0.948992	5.68004	5.62704	5.76841	36.0961	5.64262	36.2289	Gelsolin	2.07708e-07	0.00167785	0.988106	90519.7	5.95651	0.768148	0.874826	0.99996	1.33228	0.109563	8530.09;9262.08;7789.08;6464.07;3888.03;3091.03;2989.03;2330.02;3061.03;1580.01;205.002;	8530.09;9126.88;7789.08;6464.07;3834.2;3091.03;2989.03;1602.25;3052.21;1580.01;0;	0.986592;0.931145;0.972687;0.945637;0.843887;0.886795;0.904156;0.752831;0.960087;0.967846;0.313573;	8626	1.02042	1.01042	1.01642	1.01684
D:\test_move_folder\2022054_T3_Evosep_C1_E1_PRID_31_QID_17_a38-12h_Plate4_22_7220.d	2022054_T3_Evosep_C1_E1_PRID_31_QID_17_a38-12h_Plate4_22_7220	P13020;P13020-2	P13020;P13020-2;A0A0J9YUQ8	GELS_MOUSE	Gsn	182067	170166	167432	182067	170166	163400	163400	VPFDAATLHTSTAMAAQHGMDDDGTGQK	VPFDAATLHTSTAMAAQHGMDDDGTGQK	VPFDAATLHTSTAMAAQHGMDDDGTGQK4	4	1.58304e-05	1.58304e-05	6.06992e-07	0.00359712	0.00273224	0.00208768	0.00280112	0	1	22129.2	19603	22732.3	88110.1	0.953655	5.66496	5.61195	5.77101	36.0961	5.6256	36.2653	Gelsolin	2.07708e-07	0.00167785	0.985548	85772.7	6.16478	0.76603	1.1543	0.999986	1.13847	0.0569175	8408.09;8033.08;7423.07;6673.07;3608.03;3524.03;1525.01;2390.03;2780.02;2001.02;576.005;	8408.09;8033.08;7423.07;6673.07;3608.03;3506.6;1525.01;2387.94;2746.58;1978.94;0;	0.983567;0.978231;0.928759;0.951764;0.889915;0.945761;0.855485;0.90268;0.919504;0.916569;0.131267;	8599	1.02042	1.01042	1.01606	1.01501
D:\test_move_folder\2022053_T3_Evosep_C1_E1_PRID_31_QID_17_d35-w1_Plate1_11_7085.d	2022053_T3_Evosep_C1_E1_PRID_31_QID_17_d35-w1_Plate1_11_7085	Q91WP6	Q91WP6;G3X8T9	SPA3N_MOUSE	Serpina3n	519462	360896	328254	519462	360896	294318	293638	VPFDPLDTFK	VPFDPLDTFK	VPFDPLDTFK2	2	5.2456e-06	5.2456e-06	2.51925e-06	0.00347222	0.00280112	0.00208768	0.00289017	0	1	519462	360896	438341	307063	0.98086	8.24443	8.1914	8.31515	79.0693	8.24116	78.8763	Serine protease inhibitor A3N	8.62068e-07	0.00167785	0.983249	363889	6.59046	0.354188	1.94146	0.999995	0.706099	0.0549179	271421;150301;97739.8;90022.7;22820.2;22817.2;19317.1;13132.1;7728.05;6471.05;4939.03;5659.05;	271421;150301;97739.8;90022.7;22712.7;22817.2;19317.1;13060.2;7728.05;6471.05;4917.63;5659.05;	0.983818;0.97759;0.977672;0.969989;0.972624;0.968327;0.968953;0.970131;0.959946;0.97942;0.952854;0.919224;	12556	0.940417	0.949583	0.948979	0.940918
D:\test_move_folder\2022053_T3_Evosep_C1_E1_PRID_31_QID_17_d36-w1_1_Plate1_10_7084.d	2022053_T3_Evosep_C1_E1_PRID_31_QID_17_d36-w1_1_Plate1_10_7084	Q91WP6	Q91WP6;G3X8T9	SPA3N_MOUSE	Serpina3n	478718	325190	294369	478718	325190	286104	291184	VPFDPLDTFK	VPFDPLDTFK	VPFDPLDTFK2	2	7.25523e-07	7.25523e-07	2.51925e-06	0.00359712	0.00288184	0.00208768	0.00299401	0	1	478718	325190	419771	298854	0.981168	8.25996	8.20694	8.33067	79.0693	8.25335	78.8422	Serine protease inhibitor A3N	8.62068e-07	0.00167785	0.982696	340821	6.53775	0.358433	1.95611	0.999999	1.14437	0.155953	254146;138596;85975.7;77639.7;21596.2;21208.2;18398.1;11992.1;7345.05;6070.05;4739.03;5581.05;	254146;138596;85975.7;77639.7;21596.2;21208.2;18398.1;11992.1;7345.05;6042.98;4558.57;5579.85;	0.985178;0.976554;0.97675;0.947501;0.968706;0.963905;0.961473;0.982405;0.988317;0.98662;0.943264;0.945807;	12583	0.94	0.949583	0.946678	0.94217
D:\test_move_folder\2022053_T3_Evosep_C1_E1_PRID_31_QID_17_b22-6h_Plate1_1_7075.d	2022053_T3_Evosep_C1_E1_PRID_31_QID_17_b22-6h_Plate1_1_7075	Q91WP6	Q91WP6;G3X8T9	SPA3N_MOUSE	Serpina3n	353012	243203	260873	353012	243203	227785	227542	VPFDPLDTFK	VPFDPLDTFK	VPFDPLDTFK2	2	1.98871e-07	1.98871e-07	2.51925e-06	0.00248139	0.00204918	0.00208768	0.00209644	0	1	353012	243203	249432	175223	0.987067	8.23031	8.15959	8.30101	79.0693	8.26829	78.0865	Serine protease inhibitor A3N	8.62068e-07	0.00167785	0.988264	247987	6.65439	0.706447	1.94211	1	0.693265	0.0407898	198992;94424.8;59595.4;51937.4;15744.1;14616.1;14004.1;8100.06;3756.03;3210.02;3434.03;2778.02;	198992;94424.8;59595.4;51937.4;15744.1;14616.1;13938.3;7754.17;3756.03;3141.32;3377.24;0;	0.990376;0.982674;0.982977;0.968414;0.983503;0.968912;0.986964;0.945624;0.947377;0.931478;0.924273;0.552028;	12529	0.925417	0.949583	0.935803	0.939849
D:\test_move_folder\2022053_T3_Evosep_C1_E1_PRID_31_QID_17_b23-6h_Plate1_2_7076.d	2022053_T3_Evosep_C1_E1_PRID_31_QID_17_b23-6h_Plate1_2_7076	Q91WP6	Q91WP6;G3X8T9	SPA3N_MOUSE	Serpina3n	405318	290448	279635	405318	290448	248258	245285	VPFDPLDTFK	VPFDPLDTFK	VPFDPLDTFK2	2	1e-09	0	2.51925e-06	0.00260417	0.00212314	0.00208768	0.00217391	0	1	405318	290448	332951	265915	0.980735	8.29424	8.22358	8.34728	79.0693	8.31573	78.5786	Serine protease inhibitor A3N	8.62068e-07	0.00167785	0.991216	323712	6.5672	0.442454	1.9399	1	1.56437	0.0059771	232868;106838;65612.5;61078.5;16316.1;16086.1;15051.1;9741.07;4734.04;3833.02;3255.03;2435.02;	232868;106838;65612.5;61078.5;16316.1;16086.1;15051.1;9192.29;4734.04;3833.02;3255.03;923.344;	0.986265;0.982218;0.958697;0.970682;0.973196;0.967091;0.981386;0.966091;0.95774;0.981237;0.966319;0.5554;	12637	0.929167	0.949583	0.932777	0.94662
D:\test_move_folder\2022053_T3_Evosep_C1_E1_PRID_31_QID_17_b11- 6h_Plate1_3_7077.d	2022053_T3_Evosep_C1_E1_PRID_31_QID_17_b11- 6h_Plate1_3_7077	Q91WP6	Q91WP6;G3X8T9	SPA3N_MOUSE	Serpina3n	493037	353065	315431	493037	353065	269515	261093	VPFDPLDTFK	VPFDPLDTFK	VPFDPLDTFK2	2	9.78237e-06	9.78237e-06	2.51925e-06	0.0026178	0.0021692	0.00208768	0.00223214	0	1	493037	353065	395987	306897	0.983945	8.27458	8.22155	8.34526	79.0693	8.30109	78.2632	Serine protease inhibitor A3N	8.62068e-07	0.00167785	0.986518	382113	6.60591	0.540666	1.96805	0.999991	0.805499	0.14141	276373;132285;84378.6;76195.5;20288.1;23338.2;19320.1;10986.1;6470.04;5902.04;4571.03;5255.03;	276373;132285;84378.5;76195.5;20288.1;23338.2;19320.1;10735.5;6470.04;5902.04;4571.03;5107.36;	0.987516;0.985488;0.969831;0.971547;0.981903;0.965881;0.97389;0.960075;0.994679;0.970905;0.959672;0.950049;	12610	0.925	0.949583	0.932295	0.942437
D:\test_move_folder\2022053_T3_Evosep_C1_E1_PRID_31_QID_17_ a13- 12h_Plate1_4_7078.d	2022053_T3_Evosep_C1_E1_PRID_31_QID_17_ a13- 12h_Plate1_4_7078	Q91WP6	Q91WP6;G3X8T9	SPA3N_MOUSE	Serpina3n	1159150	958364	957296	1159150	958364	883560	866869	VPFDPLDTFK	VPFDPLDTFK	VPFDPLDTFK2	2	6.17019e-06	6.17019e-06	2.51925e-06	0.00346021	0.00257732	0.00208768	0.00265252	0	1	1159150	958364	1127900	832438	0.992592	8.29477	8.22406	8.36547	79.0693	8.31551	78.582	Serine protease inhibitor A3N	8.62068e-07	0.00167785	0.997477	855501	6.8251	0.256606	1.97964	0.999994	0.0699282	0.0965348	609339;325090;224718;218208;53470.4;62345.5;45142.3;25055.2;15292.1;13677.1;11409.1;11641.1;	609339;325090;224718;218208;53470.4;62345.5;44936.3;25055.2;15292.1;13549.1;11409.1;11312.7;	0.994138;0.991574;0.989873;0.987584;0.991223;0.984807;0.993188;0.98731;0.983942;0.985366;0.987442;0.943792;	12637	0.929167	0.949583	0.932442	0.946547
D:\test_move_folder\2022053_T3_Evosep_C1_E1_PRID_31_QID_17_a85-12h_Plate1_5_7079.d	2022053_T3_Evosep_C1_E1_PRID_31_QID_17_a85-12h_Plate1_5_7079	Q91WP6	Q91WP6;G3X8T9	SPA3N_MOUSE	Serpina3n	1097330	877979	958215	1097330	877979	869250	865434	VPFDPLDTFK	VPFDPLDTFK	VPFDPLDTFK2	2	0.000186318	0.000186318	2.51925e-06	0.00361011	0.0027027	0.00208768	0.00280112	0	1	1097330	877979	1066110	761612	0.992654	8.27761	8.20692	8.34829	79.0693	8.29247	79.0361	Serine protease inhibitor A3N	8.62068e-07	0.00167785	0.996439	783917	6.7395	0.411639	1.97135	0.999834	0.527085	0.103146	565308;321660;210362;204280;50685.4;58766.5;41580.3;26450.2;15399.1;14291.1;11033.1;11961.1;	565308;321660;210362;204280;50685.4;58766.5;41580.3;26420;15397.8;14242.2;11033.1;11559.4;	0.997656;0.990326;0.98277;0.974059;0.983846;0.979832;0.988714;0.976919;0.981157;0.994661;0.988742;0.959449;	12610	0.94	0.949583	0.9452	0.945029
D:\test_move_folder\2022053_T3_Evosep_C1_E1_PRID_31_QID_17_a81-12h_Plate1_6_7080.d	2022053_T3_Evosep_C1_E1_PRID_31_QID_17_a81-12h_Plate1_6_7080	Q91WP6	Q91WP6;G3X8T9	SPA3N_MOUSE	Serpina3n	1213680	873609	1033830	1213680	873609	1008080	993766	VPFDPLDTFK	VPFDPLDTFK	VPFDPLDTFK2	2	9.59361e-06	9.59361e-06	2.51925e-06	0.00318471	0.00240385	0.00208768	0.00246305	0	1	1213680	873609	1131280	818728	0.993553	8.29636	8.22563	8.36704	79.0693	8.3062	78.5035	Serine protease inhibitor A3N	8.62068e-07	0.00167785	0.996731	878364	6.76959	0.270619	1.93052	0.999991	1.4404	0.0114337	624614;355207;233863;233077;57554.4;68021.4;49648.4;29433.2;16887.1;14371.1;11614.1;12275.1;	624614;355207;233863;233077;57554.4;68021.4;49648.4;29318.5;16887.1;14356.8;11614.1;12069.4;	0.997474;0.989492;0.989247;0.975905;0.985835;0.983033;0.995604;0.989592;0.993459;0.989624;0.994396;0.949224;	12637	0.94375	0.949583	0.944379	0.947748
D:\test_move_folder\2022053_T3_Evosep_C1_E1_PRID_31_QID_17_a85-24h_Plate1_7_7081.d	2022053_T3_Evosep_C1_E1_PRID_31_QID_17_a85-24h_Plate1_7_7081	Q91WP6	Q91WP6;G3X8T9	SPA3N_MOUSE	Serpina3n	996303	749509	869259	996303	749509	863041	846366	VPFDPLDTFK	VPFDPLDTFK	VPFDPLDTFK2	2	2.87564e-06	2.87564e-06	2.51925e-06	0.00234192	0.00177305	0.00208768	0.00184502	0	1	996303	749509	952678	712259	0.990861	8.27846	8.20776	8.33147	79.0693	8.28999	79.4217	Serine protease inhibitor A3N	8.62068e-07	0.00167785	0.994979	744874	6.71333	0.419829	1.95865	0.999997	0.728743	0.099334	505923;300207;190172;191504;45177.3;52885.4;39759.3;23279.1;13764.1;12531.1;9604.07;9509.08;	505923;300207;190172;191504;45177.3;52885.4;39759.3;23279.1;13754.7;12531.1;9471.17;9509.08;	0.994871;0.986098;0.987714;0.969346;0.987625;0.974745;0.980172;0.982414;0.971511;0.989874;0.989735;0.986257;	12610	0.94	0.949583	0.945355	0.944456
D:\test_move_folder\2022053_T3_Evosep_C1_E1_PRID_31_QID_17_a17- 24h_Plate1_8_7082.d	2022053_T3_Evosep_C1_E1_PRID_31_QID_17_a17- 24h_Plate1_8_7082	Q91WP6	Q91WP6;G3X8T9	SPA3N_MOUSE	Serpina3n	1028740	772517	730107	1028740	772517	752812	747206	VPFDPLDTFK	VPFDPLDTFK	VPFDPLDTFK2	2	2.11969e-06	2.11969e-06	2.51925e-06	0.00310559	0.0025	0.00208768	0.00259067	0	1	1028740	772517	1005640	747990	0.989746	8.24447	8.19146	8.31518	79.0693	8.24776	78.7317	Serine protease inhibitor A3N	8.62068e-07	0.00167785	0.99324	765165	6.68659	0.409361	1.97706	0.999998	1.0881	0.0888195	519588;304603;204545;191983;48055.4;54114.5;40365.3;25316.2;15369.1;12019.1;10738.1;10156.1;	519588;304603;204545;191983;48055.4;54114.5;40365.3;25316.2;15369.1;12019.1;10738.1;10100.1;	0.994179;0.986856;0.98279;0.97704;0.981039;0.96558;0.985476;0.97317;0.989143;0.989858;0.98192;0.98704;	12556	0.94	0.949583	0.945516	0.94416
D:\test_move_folder\2022053_T3_Evosep_C1_E1_PRID_31_QID_17_a13- 24h_Plate1_9_7083.d	2022053_T3_Evosep_C1_E1_PRID_31_QID_17_a13- 24h_Plate1_9_7083	Q91WP6	Q91WP6;G3X8T9	SPA3N_MOUSE	Serpina3n	1200810	899889	913951	1200810	899889	884513	872467	VPFDPLDTFK	VPFDPLDTFK	VPFDPLDTFK2	2	1.94715e-06	1.94715e-06	2.51925e-06	0.00289017	0.00230415	0.00208768	0.00238095	0	1	1200810	899889	1190970	829241	0.990368	8.26164	8.19097	8.33235	79.0693	8.25495	79.1002	Serine protease inhibitor A3N	8.62068e-07	0.00167785	0.995694	836092	6.70088	0.442767	1.9873	0.999998	1.09408	0.155022	602657;362631;235517;225900;54234.4;63675.5;44161.3;28259.2;17893.1;14388.1;12522.1;12239.1;	602657;362631;235517;225900;54234.4;63675.5;44161.3;28252.3;17893.1;14388.1;12522.1;11756.1;	0.99582;0.98743;0.980944;0.977015;0.984975;0.96571;0.995914;0.984949;0.992324;0.990695;0.979302;0.951461;	12583	0.94	0.949583	0.946321	0.943521
D:\test_move_folder\2022053_T3_Evosep_C1_E1_PRID_31_QID_17_d19-w1_Plate2_10_7127.d	2022053_T3_Evosep_C1_E1_PRID_31_QID_17_d19-w1_Plate2_10_7127	Q91WP6	Q91WP6;G3X8T9	SPA3N_MOUSE	Serpina3n	184782	151801	146557	184782	151801	138605	138448	VPFDPLDTFK	VPFDPLDTFK	VPFDPLDTFK2	2	1.31171e-07	1.31171e-07	2.51925e-06	0.00248756	0.0022831	0.00208768	0.00235294	0	1	184782	151801	173873	119082	0.972823	8.25799	8.20496	8.32867	79.0693	8.25537	78.9885	Serine protease inhibitor A3N	8.62068e-07	0.00167785	0.983772	126554	6.35746	0.462625	1.9043	1	0.766125	0.0846246	100952;52549.4;31281.2;24190.2;8504.05;7488.05;7048.05;4951.03;2747.02;2111.01;2709.02;1816.01;	100952;52549.4;31281.2;24190.2;8504.05;7488.05;7035.19;4807.49;2674.15;1095.18;2709.02;1739.64;	0.9733;0.966605;0.981728;0.967741;0.919863;0.921815;0.94915;0.940639;0.953104;0.747641;0.996774;0.927596;	12556	0.94	0.949583	0.950515	0.940055
D:\test_move_folder\2022053_T3_Evosep_C1_E1_PRID_31_QID_17_d36-w1_2_Plate2_11_7128.d	2022053_T3_Evosep_C1_E1_PRID_31_QID_17_d36-w1_2_Plate2_11_7128	Q91WP6	Q91WP6;G3X8T9	SPA3N_MOUSE	Serpina3n	455104	325190	288409	455104	325190	256533	256274	VPFDPLDTFK	VPFDPLDTFK	VPFDPLDTFK2	2	3.28549e-07	3.28549e-07	2.51925e-06	0.0031746	0.0025641	0.00208768	0.00266667	0	1	455104	325190	395144	282124	0.979704	8.27164	8.21862	8.34237	79.0693	8.27452	79.0615	Serine protease inhibitor A3N	8.62068e-07	0.00167785	0.980899	324934	6.56301	0.254053	1.93543	1	1.47117	0.130735	241047;129693;84363.8;76435.5;22437.2;20548.2;16824.1;12453.1;6123.05;5736.04;4621.03;4969.03;	241047;129693;84363.8;76435.5;22437.2;20548.2;16750.9;12453.1;6104.64;5569.37;4373.63;4607.02;	0.984689;0.975063;0.972595;0.971281;0.973698;0.962456;0.975477;0.983727;0.96001;0.93772;0.89346;0.952034;	12583	0.940833	0.949583	0.950195	0.939253
D:\test_move_folder\2022053_T3_Evosep_C1_E1_PRID_31_QID_17_a7-24h_Plate1_13_7087.d	2022053_T3_Evosep_C1_E1_PRID_31_QID_17_a7-24h_Plate1_13_7087	Q91WP6	Q91WP6;G3X8T9	SPA3N_MOUSE	Serpina3n	1230150	1129180	1091020	1230150	1129180	1058210	1072790	VPFDPLDTFK	VPFDPLDTFK	VPFDPLDTFK2	2	0.000320205	0.00122454	2.51925e-06	0.00319489	0.00243902	0.00208768	0.00250627	0	1	1230150	1129180	1235040	887797	0.991554	8.24491	8.17422	8.31564	79.0693	8.23326	78.9785	Serine protease inhibitor A3N	8.62068e-07	0.00167785	0.994286	884282	6.75461	0.267408	1.96671	0.998898	0.442734	0.0363302	608969;372091;249092;232478;58563.5;65409.6;49696.3;28339.2;17520.2;15347.1;12368.1;13325.1;	608969;372091;249092;232478;58563.5;65409.6;49696.3;28339.2;17369.8;15292.7;12349;13325.1;	0.99411;0.990727;0.98654;0.985238;0.978855;0.977028;0.981233;0.983668;0.976977;0.980285;0.971969;0.943099;	12556	0.945	0.949583	0.949015	0.945689
D:\test_move_folder\2022053_T3_Evosep_C1_E1_PRID_31_QID_17_b5- 72h_Plate1_15_7089.d	2022053_T3_Evosep_C1_E1_PRID_31_QID_17_b5- 72h_Plate1_15_7089	Q91WP6	Q91WP6;G3X8T9	SPA3N_MOUSE	Serpina3n	350926	289793	286337	350926	289793	321370	310741	VPFDPLDTFK	VPFDPLDTFK	VPFDPLDTFK2	2	3.309e-07	3.309e-07	2.51925e-06	0.00238663	0.0018797	0.00208768	0.00196078	0	1	350926	289793	379736	281170	0.977065	8.24348	8.19046	8.3142	79.0693	8.23674	79.1178	Serine protease inhibitor A3N	8.62068e-07	0.00167785	0.983011	259838	6.59039	0.709363	1.93476	1	2.76569	0.0619125	196538;95514.8;58873.4;53483.4;16616.1;16085.1;13647.1;7537.06;5279.04;4151.03;4592.04;4282.03;	196538;95514.8;58873.4;53483.4;16616.1;16085.1;13647.1;7404.54;5279.04;4151.03;4592.04;2653.91;	0.978088;0.975563;0.976086;0.96563;0.970831;0.98345;0.974899;0.925066;0.951247;0.975402;0.972593;0.7458;	12556	0.939583	0.949583	0.946247	0.944593
D:\test_move_folder\2022053_T3_Evosep_C1_E1_PRID_31_QID_17_b16-72h_Plate1_16_7090.d	2022053_T3_Evosep_C1_E1_PRID_31_QID_17_b16-72h_Plate1_16_7090	Q91WP6	Q91WP6;G3X8T9	SPA3N_MOUSE	Serpina3n	490902	345029	338101	490902	345029	334623	332342	VPFDPLDTFK	VPFDPLDTFK	VPFDPLDTFK2	2	1.04755e-06	1.04755e-06	2.51925e-06	0.0027933	0.00226244	0.00208768	0.00234742	0	1	490902	345029	445181	318764	0.984158	8.22562	8.17233	8.29629	79.0693	8.2176	78.8967	Serine protease inhibitor A3N	8.62068e-07	0.00167785	0.989261	351501	6.52229	0.413129	1.93576	0.999999	1.55014	0.0220016	267799;136253;86849.7;74676.5;21211.2;21387.2;18484.1;9931.07;7198.05;5908.05;5738.05;5057.03;	267799;136253;86849.8;74676.5;21211.2;21387.2;18484.1;9931.07;7127.01;5908.05;5738.05;5057.03;	0.989933;0.980239;0.9725;0.968814;0.967869;0.936818;0.991082;0.973486;0.923075;0.970467;0.977397;0.94265;	12529	0.94	0.949583	0.948445	0.942171
D:\test_move_folder\2022053_T3_Evosep_C1_E1_PRID_31_QID_17_b30-72h_Plate1_17_7091.d	2022053_T3_Evosep_C1_E1_PRID_31_QID_17_b30-72h_Plate1_17_7091	Q91WP6	Q91WP6;G3X8T9	SPA3N_MOUSE	Serpina3n	495015	336369	315603	495015	336369	318862	316837	VPFDPLDTFK	VPFDPLDTFK	VPFDPLDTFK2	2	1.32756e-07	1.32756e-07	2.51925e-06	0.00289855	0.00196464	0.00208768	0.00205339	0	1	495015	336369	457957	327755	0.983132	8.26154	8.19083	8.31456	79.0693	8.24923	79.0209	Serine protease inhibitor A3N	8.62068e-07	0.00167785	0.986486	354276	6.63618	0.46268	1.94208	1	0.981569	0.0901312	265327;142790;86897.5;78869.5;21762.1;20907.1;18920.1;11061.1;6826.06;6517.05;3841.03;5828.04;	265327;142790;86897.5;78869.5;21755.8;20907.1;18920.1;10802.8;6826.06;6450.76;3815.74;5700.92;	0.986835;0.979309;0.978108;0.973938;0.988487;0.964277;0.991218;0.977742;0.94389;0.97315;0.896835;0.964475;	12583	0.94	0.949583	0.947109	0.942864
D:\test_move_folder\2022053_T3_Evosep_C1_E1_PRID_31_QID_17_b6-72h_Plate1_18_7092.d	2022053_T3_Evosep_C1_E1_PRID_31_QID_17_b6-72h_Plate1_18_7092	Q91WP6	Q91WP6;G3X8T9	SPA3N_MOUSE	Serpina3n	357708	287546	303450	357708	287546	309911	303879	VPFDPLDTFK	VPFDPLDTFK	VPFDPLDTFK2	2	2.98445e-06	2.98445e-06	2.51925e-06	0.00284091	0.0022831	0.00208768	0.00236407	0	1	357708	287546	373334	273376	0.98023	8.2259	8.17289	8.2966	79.0693	8.21685	78.9125	Serine protease inhibitor A3N	8.62068e-07	0.00167785	0.983881	261934	6.49982	0.541618	1.94652	0.999997	1.81953	0.00210168	196641;98279.8;62787.4;54655.4;14259.1;15491.1;14949.1;8341.06;3975.03;3185.02;3937.03;2782.02;	196641;98279.8;62787.4;54655.4;14259.1;15459.1;14949.1;8264.86;3975.03;1574.05;3934.3;1598.74;	0.98086;0.983083;0.973789;0.970906;0.976562;0.925443;0.979044;0.962453;0.973373;0.698745;0.932575;0.777407;	12529	0.939583	0.949583	0.946346	0.941904
D:\test_move_folder\2022053_T3_Evosep_C1_E1_PRID_31_QID_17_c6-w1_Plate1_19_7093.d	2022053_T3_Evosep_C1_E1_PRID_31_QID_17_c6-w1_Plate1_19_7093	Q91WP6	Q91WP6;G3X8T9	SPA3N_MOUSE	Serpina3n	185734	150165	120851	185734	150165	122764	119010	VPFDPLDTFK	VPFDPLDTFK	VPFDPLDTFK2	2	1.32548e-07	1.32548e-07	2.51925e-06	0.00383142	0.00308642	0.00208768	0.00318471	0	1	185734	150165	171509	113074	0.979033	8.24443	8.19139	8.31512	79.0693	8.2446	79.148	Serine protease inhibitor A3N	8.62068e-07	0.00167785	0.98655	122453	6.67699	0.803705	1.92634	1	0.634311	0.043659	101637;50938.4;33159.2;27063.2;8277.06;7641.06;7457.05;4734.03;2676.02;2385.02;1806.01;1989.02;	101637;50938.4;33159.2;27063.2;8277.06;7572.48;7457.05;4313.36;2552.34;2385.02;1804.12;1792.74;	0.976286;0.980576;0.985084;0.981294;0.992396;0.972906;0.987498;0.868228;0.91289;0.937289;0.927252;0.890928;	12556	0.94	0.949583	0.948759	0.941693
D:\test_move_folder\2022053_T3_Evosep_C1_E1_PRID_31_QID_17_c1- w1_Plate1_20_7094.d	2022053_T3_Evosep_C1_E1_PRID_31_QID_17_c1- w1_Plate1_20_7094	Q91WP6	Q91WP6;G3X8T9	SPA3N_MOUSE	Serpina3n	174897	149330	120886	174897	149330	104129	103115	VPFDPLDTFK	VPFDPLDTFK	VPFDPLDTFK2	2	1.33347e-07	1.33347e-07	2.51925e-06	0.00269542	0.00217865	0.00208768	0.00224719	0	1	174897	149330	158215	115524	0.974991	8.24594	8.19291	8.31663	79.0693	8.236	78.8552	Serine protease inhibitor A3N	8.62068e-07	0.00167785	0.978717	127705	6.49785	0.694181	1.54195	1	1.25719	0.158132	97686.8;47102.4;30108.2;24105.2;8810.07;6879.06;7395.06;5376.05;1192.01;2017.02;1928.01;1876.01;	97686.8;47102.4;30108.2;24105.2;8802.31;6816.84;7395.06;5362.48;196.547;2017.02;1928.01;1876.01;	0.977076;0.978393;0.962903;0.966894;0.97391;0.959935;0.969204;0.961542;0.607329;0.902809;0.931213;0.921076;	12556	0.94	0.949583	0.9501	0.939229
D:\test_move_folder\2022053_T3_Evosep_C1_E1_PRID_31_QID_17_a12-12h_Plate1_21_7095.d	2022053_T3_Evosep_C1_E1_PRID_31_QID_17_a12-12h_Plate1_21_7095	Q91WP6	Q91WP6;G3X8T9	SPA3N_MOUSE	Serpina3n	870462	729562	801934	870462	729562	780499	765413	VPFDPLDTFK	VPFDPLDTFK	VPFDPLDTFK2	2	1.43145e-05	1.43145e-05	2.51925e-06	0.00460829	0.00346021	0.00208768	0.00353357	0	1	870462	729562	869575	629738	0.990705	8.26028	8.20725	8.33096	79.0693	8.25643	78.9786	Serine protease inhibitor A3N	8.62068e-07	0.00167785	0.9953	630380	6.68128	0.411553	1.94179	0.999987	1.28036	0.0672027	455421;246044;168997;159616;37834.2;43653.4;30348.2;19474.1;11871.1;11798.1;8306.05;9190.06;	455421;246044;168997;159616;37834.2;43653.4;30348.2;19474.1;11871.1;11798.1;8306.05;9190.06;	0.994481;0.985506;0.988098;0.972605;0.979364;0.974107;0.982592;0.969956;0.967246;0.966223;0.955188;0.982096;	12583	0.94	0.949583	0.947366	0.942935
D:\test_move_folder\2022053_T3_Evosep_C1_E1_PRID_31_QID_17_a83- 12h_Plate1_23_7097.d	2022053_T3_Evosep_C1_E1_PRID_31_QID_17_a83- 12h_Plate1_23_7097	Q91WP6	Q91WP6;G3X8T9	SPA3N_MOUSE	Serpina3n	946180	812209	733632	946180	812209	682760	688345	VPFDPLDTFK	VPFDPLDTFK	VPFDPLDTFK2	2	1.26157e-06	1.26157e-06	2.51925e-06	0.0030581	0.00235294	0.00208768	0.00242718	0	1	946180	812209	900016	653092	0.989858	8.29838	8.24538	8.38681	79.0693	8.3009	79.0542	Serine protease inhibitor A3N	8.62068e-07	0.00167785	0.995487	686591	6.67139	0.291255	1.97151	0.999999	1.74043	0.0557433	484378;278744;183058;167605;45598.3;51569.4;36676.3;22126.2;12914.1;11172.1;8933.07;10433.1;	484378;278744;183058;167605;45598.3;51569.4;36676.3;22126.2;12914.1;11129.5;8933.07;10433.1;	0.994697;0.985948;0.98301;0.971068;0.980321;0.965609;0.987271;0.970112;0.98224;0.958082;0.983121;0.976672;	12637	0.940417	0.949583	0.948421	0.943412
D:\test_move_folder\2022053_T3_Evosep_C1_E1_PRID_31_QID_17_a1-12h_Plate1_25_7099.d	2022053_T3_Evosep_C1_E1_PRID_31_QID_17_a1-12h_Plate1_25_7099	Q91WP6	Q91WP6;G3X8T9	SPA3N_MOUSE	Serpina3n	1029310	1024090	917370	1029310	1024090	870592	906218	VPFDPLDTFK	VPFDPLDTFK	VPFDPLDTFK2	2	1e-09	0	2.51925e-06	0.00309598	0.00243309	0.00208768	0.00248756	0	1	1029310	1024090	913380	648733	0.990342	8.24359	8.19056	8.31426	79.0693	8.247	79.4348	Serine protease inhibitor A3N	8.62068e-07	0.00167785	0.996173	731072	6.7829	0.369082	1.96378	1	0.337789	0.097491	517750;303509;208049;189571;48288.4;52482.4;37307.3;25527.2;13370.1;13505.1;10227.1;12038.1;	517750;303509;208049;189571;48288.4;52482.4;37307.3;25472.2;13370.1;13393.4;10227.1;11896.8;	0.991201;0.992557;0.984974;0.982768;0.99096;0.981346;0.979291;0.972578;0.985379;0.986762;0.979664;0.918152;	12556	0.945	0.949583	0.949083	0.945642
D:\test_move_folder\2022053_T3_Evosep_C1_E1_PRID_31_QID_17_a2-12h_Plate1_26_7100.d	2022053_T3_Evosep_C1_E1_PRID_31_QID_17_a2-12h_Plate1_26_7100	Q91WP6	Q91WP6;G3X8T9	SPA3N_MOUSE	Serpina3n	826906	770242	768090	826906	770242	740008	746658	VPFDPLDTFK	VPFDPLDTFK	VPFDPLDTFK2	2	2.2468e-06	2.2468e-06	2.51925e-06	0.00286533	0.00219298	0.00208768	0.00225734	0	1	826906	770242	819670	539340	0.987866	8.24354	8.19053	8.31426	79.0693	8.24302	79.5214	Serine protease inhibitor A3N	8.62068e-07	0.00167785	0.953647	544101	6.64635	0.422472	1.9402	0.999998	1.35921	0.0203508	417793;252923;156189;146779;37362.3;40985.4;32935.2;21951.1;10711.1;11836.1;8162.06;8837.07;	417793;252923;156189;146779;37362.3;40985.4;32935.2;21951.1;10642.5;11632.5;8091.78;8804;	0.993203;0.983899;0.980015;0.976709;0.988991;0.96151;0.977413;0.97449;0.945753;0.959199;0.983676;0.970935;	12556	0.944583	0.949583	0.948606	0.944529
D:\test_move_folder\2022053_T3_Evosep_C1_E1_PRID_31_QID_17_a87-12h_Plate1_28_7101.d	2022053_T3_Evosep_C1_E1_PRID_31_QID_17_a87-12h_Plate1_28_7101	Q91WP6	Q91WP6;G3X8T9	SPA3N_MOUSE	Serpina3n	1180130	983039	1046570	1180130	983039	1015780	1015560	VPFDPLDTFK	VPFDPLDTFK	VPFDPLDTFK2	2	1.3375e-07	1.3375e-07	2.51925e-06	0.0030581	0.00229885	0.00208768	0.00238095	0	1	1180130	983039	1201690	863417	0.991523	8.2458	8.17508	8.31647	79.0693	8.23933	79.7047	Serine protease inhibitor A3N	8.62068e-07	0.00167785	0.994904	847929	6.75184	0.377768	1.98037	1	0.667177	0.0133372	584836;353837;241458;221953;55027.4;64181.5;41076.3;28686.2;17002.1;15570.1;11984.1;13020.1;	584836;353837;241458;221953;55027.4;64181.5;41076.3;28686.2;17002.1;15570.1;11948.9;13020.1;	0.994739;0.988049;0.988825;0.980678;0.978088;0.980503;0.99035;0.991267;0.99086;0.979681;0.935714;0.971737;	12556	0.944583	0.949583	0.949031	0.945664
D:\test_move_folder\2022053_T3_Evosep_C1_E1_PRID_31_QID_17_a1-24h_Plate1_29_7102.d	2022053_T3_Evosep_C1_E1_PRID_31_QID_17_a1-24h_Plate1_29_7102	Q91WP6	Q91WP6;G3X8T9	SPA3N_MOUSE	Serpina3n	1272790	1039800	1255100	1272790	1039800	1308750	1296360	VPFDPLDTFK	VPFDPLDTFK	VPFDPLDTFK2	2	1.57961e-06	1.57961e-06	2.51925e-06	0.00268097	0.0021645	0.00208768	0.00223214	0	1	1272790	1039800	1321600	954183	0.992224	8.26109	8.20808	8.3318	79.0693	8.2519	78.8257	Serine protease inhibitor A3N	8.62068e-07	0.00167785	0.996822	918941	6.77133	0.267052	1.9665	0.999999	0.61583	0.0614635	636937;386841;249013;243282;62743.4;69474.5;47125.4;31446.2;17740.1;16173.1;13930.1;13142.1;	636937;386841;249013;243282;62743.4;69474.5;47125.4;31446.2;17740.1;16102.8;13930.1;12776.7;	0.997132;0.990219;0.982783;0.983798;0.986062;0.988598;0.997111;0.990961;0.966696;0.978224;0.979697;0.951073;	12583	0.944167	0.949583	0.947443	0.946383
D:\test_move_folder\2022053_T3_Evosep_C1_E1_PRID_31_QID_17_a38-24h_Plate1_30_7103.d	2022053_T3_Evosep_C1_E1_PRID_31_QID_17_a38-24h_Plate1_30_7103	Q91WP6	Q91WP6;G3X8T9	SPA3N_MOUSE	Serpina3n	1087530	961860	1042200	1087530	961860	1064110	1055770	VPFDPLDTFK	VPFDPLDTFK	VPFDPLDTFK2	2	0.000101496	0.000101496	2.51925e-06	0.0026455	0.00214133	0.00208768	0.00221239	0	1	1087530	961860	1223510	870263	0.98959	8.26358	8.19292	8.33428	79.0693	8.25361	79.2214	Serine protease inhibitor A3N	8.62068e-07	0.00167785	0.996378	773541	6.75942	0.42691	1.96072	0.999909	1.0223	0.0162785	543279;328936;215311;204006;50740.3;57851.5;39697.3;25711.2;15372.1;13475.1;11696.1;10703.1;	543278;328936;215311;204006;50740.3;57851.5;39517.5;25683.7;15372.1;13224.6;11319.5;10703.1;	0.992536;0.986738;0.986516;0.978825;0.989462;0.979271;0.98647;0.981996;0.960243;0.95161;0.976885;0.952318;	12583	0.94	0.949583	0.948291	0.942186
D:\test_move_folder\2022053_T3_Evosep_C1_E1_PRID_31_QID_17_a87-24h_Plate1_31_7104.d	2022053_T3_Evosep_C1_E1_PRID_31_QID_17_a87-24h_Plate1_31_7104	Q91WP6	Q91WP6;G3X8T9	SPA3N_MOUSE	Serpina3n	1366120	1067970	1227450	1366120	1067970	1231030	1251310	VPFDPLDTFK	VPFDPLDTFK	VPFDPLDTFK2	2	2.22161e-06	2.22161e-06	2.51925e-06	0.00291545	0.00229358	0.00208768	0.00236967	0	1	1366120	1067970	1321130	965419	0.992664	8.27462	8.20394	8.363	79.0693	8.27767	78.8888	Serine protease inhibitor A3N	8.62068e-07	0.00167785	0.995574	998300	6.79084	0.439268	1.97002	0.999998	0.888	0.0891411	674844;404591;286687;260817;64680.5;78464.6;50822.4;35528.2;20235.1;18299.2;13851.1;14840.1;	674844;404591;286687;260817;64680.5;78464.6;50822.4;35382.3;20214.6;18271.1;13434.6;14805.8;	0.994176;0.991921;0.990155;0.982021;0.992169;0.976012;0.989109;0.969834;0.974779;0.982354;0.964395;0.985324;	12583	0.944583	0.949583	0.94899	0.94502
D:\test_move_folder\2022053_T3_Evosep_C1_E1_PRID_31_QID_17_a4-24h_Plate1_33_7106.d	2022053_T3_Evosep_C1_E1_PRID_31_QID_17_a4-24h_Plate1_33_7106	Q91WP6	Q91WP6;G3X8T9	SPA3N_MOUSE	Serpina3n	1182450	871920	963992	1182450	871920	977515	991991	VPFDPLDTFK	VPFDPLDTFK	VPFDPLDTFK2	2	2.49942e-06	2.49942e-06	2.51925e-06	0.00257069	0.00208333	0.00208768	0.00214133	0	1	1182450	871920	1109990	775488	0.990193	8.27512	8.20442	8.34582	79.0693	8.2664	78.9636	Serine protease inhibitor A3N	8.62068e-07	0.00167785	0.995328	826113	6.75606	0.422581	1.98214	0.999998	1.10994	0.0146245	596194;344614;241641;220502;54526.4;64254.6;44465.3;29090.2;18330.1;14085.1;12795.1;13549.1;	596194;344614;241641;220502;54526.4;64254.6;44465.3;29090.2;18285.7;14085.1;12792;13515.5;	0.995099;0.987507;0.981919;0.98285;0.992017;0.97841;0.98893;0.986121;0.990683;0.972182;0.976431;0.973068;	12583	0.94	0.949583	0.948094	0.941361
D:\test_move_folder\2022053_T3_Evosep_C1_E1_PRID_31_QID_17_a20-24h_Plate1_34_7107.d	2022053_T3_Evosep_C1_E1_PRID_31_QID_17_a20-24h_Plate1_34_7107	Q91WP6	Q91WP6;G3X8T9	SPA3N_MOUSE	Serpina3n	861361	700230	740643	861361	700230	779303	759315	VPFDPLDTFK	VPFDPLDTFK	VPFDPLDTFK2	2	3.95847e-07	3.95847e-07	2.51925e-06	0.00263852	0.00212314	0.00208768	0.00218818	0	1	861361	700230	893861	646980	0.987457	8.27669	8.20598	8.34737	79.0693	8.27226	79.2359	Serine protease inhibitor A3N	8.62068e-07	0.00167785	0.99344	623457	6.6513	0.224083	1.94909	1	1.06954	0.0157142	445595;251897;163869;148440;43838.3;43433.3;32288.3;18926.2;12562.1;9943.08;9190.08;9527.07;	445595;251897;163869;148440;43838.3;43433.3;32288.3;18926.2;12562.1;9938.51;9190.07;9521.72;	0.992309;0.984004;0.979575;0.978609;0.975808;0.964476;0.986128;0.980222;0.957122;0.980959;0.984281;0.981007;	12583	0.94	0.949583	0.945488	0.943439
D:\test_move_folder\2022053_T3_Evosep_C1_E1_PRID_31_QID_17_b20-72h_Plate1_35_7108.d	2022053_T3_Evosep_C1_E1_PRID_31_QID_17_b20-72h_Plate1_35_7108	Q91WP6	Q91WP6;G3X8T9	SPA3N_MOUSE	Serpina3n	430040	336372	314060	430040	336372	333764	327390	VPFDPLDTFK	VPFDPLDTFK	VPFDPLDTFK2	2	1.32783e-07	1.32783e-07	2.51925e-06	0.00299401	0.00239234	0.00208768	0.00248139	0	1	430040	336372	442181	311480	0.977367	8.25831	8.20529	8.329	79.0693	8.25595	78.7134	Serine protease inhibitor A3N	8.62068e-07	0.00167785	0.979759	302928	6.55268	0.464512	1.93689	1	1.08838	0.0102698	231645;119771;78624.6;69773.5;20197.1;18261.1;17837.1;10250.1;5397.04;4632.04;3830.03;4027.03;	231645;119771;78624.6;69773.5;20197.1;18261.1;17837.1;10250.1;5397.05;4632.04;3830.03;4027.03;	0.978042;0.976119;0.977281;0.969213;0.963575;0.973406;0.965043;0.97837;0.965793;0.983771;0.987769;0.902962;	12556	0.94	0.949583	0.947511	0.943029
D:\test_move_folder\2022053_T3_Evosep_C1_E1_PRID_31_QID_17_D19-w5_Plate1_37_7110.d	2022053_T3_Evosep_C1_E1_PRID_31_QID_17_D19-w5_Plate1_37_7110	Q91WP6	Q91WP6;G3X8T9	SPA3N_MOUSE	Serpina3n	158488	144188	136742	158488	144188	126675	124545	VPFDPLDTFK	VPFDPLDTFK	VPFDPLDTFK2	2	4.00183e-07	4.00183e-07	2.51925e-06	0.00340136	0.00263852	0.00208768	0.0027027	0	1	158488	144188	159323	113481	0.973575	8.25692	8.20391	8.32763	79.0693	8.25725	78.9119	Serine protease inhibitor A3N	8.62068e-07	0.00167785	0.986525	112887	6.56223	0.794019	1.89869	1	1.04314	0.147317	87890.7;44091.4;26506.2;24723.2;7937.07;5926.04;6144.05;5172.04;2110.02;1530.01;2406.02;2105.02;	87890.7;44091.4;26506.2;24723.2;7826.23;5926.04;6097.56;4223;2098.5;1368.12;2228.84;1990.14;	0.975341;0.97295;0.968762;0.970751;0.981998;0.96233;0.955526;0.869037;0.942445;0.901844;0.935106;0.859596;	12556	0.94	0.949583	0.94788	0.941602
D:\test_move_folder\2022053_T3_Evosep_C1_E1_PRID_31_QID_17_D35-w5_Plate1_38_7111.d	2022053_T3_Evosep_C1_E1_PRID_31_QID_17_D35-w5_Plate1_38_7111	Q91WP6	Q91WP6;G3X8T9	SPA3N_MOUSE	Serpina3n	200856	192246	174897	200856	192246	144566	144413	VPFDPLDTFK	VPFDPLDTFK	VPFDPLDTFK2	2	5.42644e-06	5.42644e-06	2.51925e-06	0.00502513	0.00367647	0.00208768	0.00373134	0	1	200856	192246	167009	119004	0.966439	8.25733	8.2043	8.32803	79.0693	8.2544	78.9935	Serine protease inhibitor A3N	8.62068e-07	0.00167785	0.975172	143121	6.25465	0.386424	1.90838	0.999995	0.936087	0.19853	107355;56622.4;36881.3;29838.2;9269.08;7849.05;6357.05;5484.04;3216.02;2247.02;1652.01;2530.02;	107355;56622.4;36878.3;29838.2;9269.08;7849.05;6357.05;5256.15;3216.02;2149.26;1623.01;2397.55;	0.971464;0.95788;0.964954;0.966764;0.932193;0.929234;0.957635;0.966608;0.949213;0.938043;0.878296;0.927531;	12556	0.94	0.949583	0.951115	0.939645
D:\test_move_folder\2022053_T3_Evosep_C1_E1_PRID_31_QID_17_D38-w5_Plate1_39_7112.d	2022053_T3_Evosep_C1_E1_PRID_31_QID_17_D38-w5_Plate1_39_7112	Q91WP6	Q91WP6;G3X8T9	SPA3N_MOUSE	Serpina3n	152595	129444	130511	152595	129444	130609	127561	VPFDPLDTFK	VPFDPLDTFK	VPFDPLDTFK2	2	1.46499e-06	1.46499e-06	2.51925e-06	0.00331126	0.0025641	0.00208768	0.0026455	0	1	152595	129444	149908	106639	0.976616	8.27397	8.20328	8.32701	79.0693	8.26501	79.2152	Serine protease inhibitor A3N	8.62068e-07	0.00167785	0.983363	108551	6.66176	0.805265	1.90733	0.999999	0.586559	0.100221	85378.7;40504.3;26712.2;20347.2;6632.05;5981.05;5398.03;3379.03;1874.01;1577.01;1763.01;1898.02;	85378.7;40504.3;26712.2;20347.2;6558.4;5981.05;5268.12;2751.71;1829.71;1464.76;1753.16;1374.61;	0.975839;0.977966;0.97705;0.977943;0.982661;0.987637;0.980236;0.836074;0.914259;0.901281;0.971057;0.795079;	12583	0.939545	0.949583	0.945261	0.944144
D:\test_move_folder\2022053_T3_Evosep_C1_E1_PRID_31_QID_17_A7-12_Plate1_41_7113.d	2022053_T3_Evosep_C1_E1_PRID_31_QID_17_A7-12_Plate1_41_7113	Q91WP6	Q91WP6;G3X8T9	SPA3N_MOUSE	Serpina3n	1155800	942115	840515	1155800	942115	806680	807976	VPFDPLDTFK	VPFDPLDTFK	VPFDPLDTFK2	2	0.000224724	0.000224724	2.51925e-06	0.00296736	0.00232019	0.00208768	0.00238663	0	1	1155800	942115	1052180	752324	0.995381	8.274	8.20333	8.3447	79.0693	8.27241	79.1976	Serine protease inhibitor A3N	8.62068e-07	0.00167785	0.997309	826410	6.82924	0.364272	1.97824	0.999799	0.270889	0.0228081	581291;346287;228221;215653;53134.4;61975.5;44293.3;25907.2;16386.1;13395.1;12985.1;11063.1;	581291;346288;228221;215653;53134.4;61975.5;44293.3;25644.1;16170.8;13395.1;12985.1;11063.1;	0.997577;0.993375;0.992833;0.988199;0.984722;0.984778;0.989298;0.991814;0.984196;0.989803;0.963555;0.951544;	12583	0.944583	0.949583	0.948061	0.945971
D:\test_move_folder\2022053_T3_Evosep_C1_E1_PRID_31_QID_17_A26-72_Plate1_46_7115.d	2022053_T3_Evosep_C1_E1_PRID_31_QID_17_A26-72_Plate1_46_7115	Q91WP6	Q91WP6;G3X8T9	SPA3N_MOUSE	Serpina3n	343811	299898	267590	343811	299898	283862	278068	VPFDPLDTFK	VPFDPLDTFK	VPFDPLDTFK2	2	1.33088e-07	1.33088e-07	2.51925e-06	0.00276243	0.00225734	0.00208768	0.00232558	0	1	343811	299898	373864	264147	0.982785	8.27537	8.22244	8.32842	79.0693	8.27186	79.4169	Serine protease inhibitor A3N	8.62068e-07	0.00167785	0.984421	242914	6.61017	0.697269	1.95944	1	1.43902	0.0552876	195155;91496.7;57159.4;53012.4;15561.1;14797.1;13044.1;6198.05;4949.03;4168.03;3452.02;4264.03;	195155;91496.7;57159.4;53012.4;15561.1;14797.1;13044.1;6198.05;4926.2;4168.03;3452.02;4071.12;	0.983739;0.979007;0.985573;0.973587;0.967677;0.965847;0.977798;0.96693;0.965864;0.907442;0.929615;0.88676;	12583	0.94	0.949583	0.947977	0.942323
D:\test_move_folder\2022053_T3_Evosep_C1_E1_PRID_31_QID_17_A25-12_Plate1_47_7116.d	2022053_T3_Evosep_C1_E1_PRID_31_QID_17_A25-12_Plate1_47_7116	Q91WP6	Q91WP6;G3X8T9	SPA3N_MOUSE	Serpina3n	1166330	933324	913619	1166330	933324	878761	881470	VPFDPLDTFK	VPFDPLDTFK	VPFDPLDTFK2	2	8.88262e-06	8.88262e-06	2.51925e-06	0.0037594	0.00285714	0.00208768	0.00293255	0	1	1166330	933324	1109610	797206	0.991858	8.25871	8.18801	8.32939	79.0693	8.25723	79.1197	Serine protease inhibitor A3N	8.62068e-07	0.00167785	0.995881	837957	6.77833	0.437792	1.98813	0.999992	0.527921	0.0531996	579276;351542;235516;222314;54723.4;62215.5;47689.4;27630.2;18155.1;13544.1;12318.1;12592.1;	579276;351542;235516;222314;54723.4;62215.5;47689.4;27135.4;18155.1;13544.1;12290.3;12428.6;	0.99431;0.989162;0.98985;0.984373;0.988199;0.975297;0.990971;0.98291;0.995017;0.983919;0.980839;0.988599;	12556	0.940417	0.949583	0.948621	0.942701
D:\test_move_folder\2022053_T3_Evosep_C1_E1_PRID_31_QID_17_b9-6h_Plate2_1_7119.d	2022053_T3_Evosep_C1_E1_PRID_31_QID_17_b9-6h_Plate2_1_7119	Q91WP6	Q91WP6;G3X8T9	SPA3N_MOUSE	Serpina3n	262422	214116	169205	262422	214116	158358	158184	VPFDPLDTFK	VPFDPLDTFK	VPFDPLDTFK2	2	1e-09	0	2.51925e-06	0.0030303	0.002331	0.00208768	0.00240385	0	1	262422	214116	228574	162558	0.973295	8.16984	8.11681	8.24054	79.0693	8.16216	79.0054	Serine protease inhibitor A3N	8.62068e-07	0.00167785	0.981092	186630	6.57148	0.476532	1.95883	1	1.51463	0.0284768	140873;74110.6;47438.4;41481.3;12934.1;11012.1;9610.08;6996.05;3449.03;3224.03;3041.03;3124.03;	140873;74110.5;47438.4;41481.3;12934.1;11012.1;9610.08;6963.75;3397.24;3114.46;3006.07;2814.54;	0.981885;0.965707;0.959645;0.967594;0.972668;0.991866;0.979155;0.967007;0.96655;0.913809;0.982561;0.875313;	12421	0.944583	0.949583	0.949476	0.945202
D:\test_move_folder\2022053_T3_Evosep_C1_E1_PRID_31_QID_17_b12-6h_Plate2_2_7120.d	2022053_T3_Evosep_C1_E1_PRID_31_QID_17_b12-6h_Plate2_2_7120	Q91WP6	Q91WP6;G3X8T9	SPA3N_MOUSE	Serpina3n	171003	131686	118249	171003	131686	112145	114436	VPFDPLDTFK	VPFDPLDTFK	VPFDPLDTFK2	2	3.97701e-07	3.97701e-07	2.51925e-06	0.0027248	0.00209205	0.00208768	0.00214592	0	1	171003	131686	137539	94059.6	0.981175	8.21987	8.14917	8.29056	79.0693	8.2185	79.1655	Serine protease inhibitor A3N	8.62068e-07	0.00167785	0.982185	116945	6.56213	0.708028	1.78323	1	0.116085	0.0565251	94191.7;47794.4;29017.2;25174.2;8485.06;7164.05;6471.05;6027.05;2132.02;2234.02;2453.02;2482.02;	94191.7;47794.4;29017.2;25174.2;8458.82;7164.05;6405.26;3681.2;1924.7;2122.87;2222.55;936.844;	0.984684;0.976263;0.977874;0.973148;0.954251;0.97181;0.962211;0.760811;0.871677;0.870062;0.899947;0.591921;	12502	0.944583	0.949583	0.949721	0.94382
D:\test_move_folder\2022053_T3_Evosep_C1_E1_PRID_31_QID_17_a15-12h_Plate2_3_7121.d	2022053_T3_Evosep_C1_E1_PRID_31_QID_17_a15-12h_Plate2_3_7121	Q91WP6	Q91WP6;G3X8T9	SPA3N_MOUSE	Serpina3n	894983	762491	584775	894983	762491	562788	568051	VPFDPLDTFK	VPFDPLDTFK	VPFDPLDTFK2	2	1.88102e-05	1.88102e-05	2.51925e-06	0.00390625	0.00293255	0.00208768	0.003003	0	1	894983	762491	868646	639732	0.990332	8.23905	8.18596	8.3097	79.0693	8.24532	78.8722	Serine protease inhibitor A3N	8.62068e-07	0.00167785	0.993092	659129	6.70876	0.423709	1.97013	0.999983	0.694075	0.16309	452225;266904;175853;161095;43193.3;47502.4;35145.3;21808.1;12847.1;11893.1;8890.07;9756.08;	452226;266904;175853;161095;43193.3;47502.4;35145.3;21654.6;12847.1;11893.1;8890.07;9703.89;	0.994329;0.989573;0.981204;0.975972;0.98241;0.971531;0.992506;0.981899;0.970901;0.976271;0.963012;0.990506;	12529	0.944583	0.949583	0.950345	0.944066
D:\test_move_folder\2022053_T3_Evosep_C1_E1_PRID_31_QID_17_ a16-12h_Plate2_4_7122.d	2022053_T3_Evosep_C1_E1_PRID_31_QID_17_ a16-12h_Plate2_4_7122	Q91WP6	Q91WP6;G3X8T9	SPA3N_MOUSE	Serpina3n	614380	548543	506520	614380	548543	500723	505596	VPFDPLDTFK	VPFDPLDTFK	VPFDPLDTFK2	2	9.34309e-07	9.34309e-07	2.51925e-06	0.00332226	0.0025641	0.00208768	0.0026178	0	1	614380	548543	612435	432651	0.916274	8.25579	8.22043	8.32647	79.0693	8.24852	78.8746	Serine protease inhibitor A3N	8.62068e-07	0.00167785	0.965491	434025	5.7774	0.417923	1.84702	0.999999	0.795408	0.0225486	316983;181215;121895;108719;28109.2;31801.2;21135.2;15547.1;9462.09;7380.05;6239.05;6225.05;	313019;179466;121895;107111;27333.4;31556.5;20873.8;14871.3;8972.51;6741.33;6190.09;5672.12;	0.926048;0.903222;0.910394;0.898091;0.899091;0.899818;0.924581;0.897777;0.875396;0.856821;0.877483;0.850146;	12556	0.945	0.949583	0.949463	0.945394
D:\test_move_folder\2022053_T3_Evosep_C1_E1_PRID_31_QID_17_a14-24h_Plate2_6_7124.d	2022053_T3_Evosep_C1_E1_PRID_31_QID_17_a14-24h_Plate2_6_7124	Q91WP6	Q91WP6;G3X8T9	SPA3N_MOUSE	Serpina3n	1170940	833150	854611	1170940	833150	838449	845806	VPFDPLDTFK	VPFDPLDTFK	VPFDPLDTFK2	2	1.5874e-06	1.5874e-06	2.51925e-06	0.003125	0.00238663	0.00208768	0.00246914	0	1	1170940	833150	1079030	789954	0.991407	8.27885	8.20807	8.3496	79.0693	8.26545	79.1651	Serine protease inhibitor A3N	8.62068e-07	0.00167785	0.997156	857237	6.77981	0.422162	1.97113	0.999999	1.35433	0.012647	585241;352492;233202;228358;57230.5;64441.6;45409.3;27549.2;16956.1;14234.1;11901.1;13709.1;	585241;352492;233202;228358;57230.5;64441.6;45409.3;27274.8;16821.5;14118.3;11786.2;13551.2;	0.996324;0.98609;0.987103;0.981171;0.983356;0.983331;0.986069;0.97922;0.981693;0.982632;0.981231;0.980163;	12610	0.940417	0.949583	0.948222	0.941853
D:\test_move_folder\2022053_T3_Evosep_C1_E1_PRID_31_QID_17_a16-24h_Plate2_7_7125.d	2022053_T3_Evosep_C1_E1_PRID_31_QID_17_a16-24h_Plate2_7_7125	Q91WP6	Q91WP6;G3X8T9	SPA3N_MOUSE	Serpina3n	1046060	746893	780939	1046060	746893	780911	778958	VPFDPLDTFK	VPFDPLDTFK	VPFDPLDTFK2	2	1.99298e-07	1.99298e-07	2.51925e-06	0.00307692	0.002457	0.00208768	0.00254453	0	1	1046060	746893	1008820	732839	0.990187	8.23895	8.18592	8.30964	79.0693	8.2347	78.8627	Serine protease inhibitor A3N	8.62068e-07	0.00167785	0.995646	759893	6.68102	0.263461	1.96517	1	0.829766	0.015641	525513;310346;210204;196872;48742.4;58346.4;46300.3;24705.2;15109.1;12858.1;10651.1;11419.1;	525513;310346;210204;196872;48742.4;58346.4;46184.3;24705.2;15109.1;12810;10651.1;11380.8;	0.995968;0.987049;0.980365;0.977049;0.960721;0.984455;0.973932;0.986033;0.973487;0.966721;0.975157;0.974084;	12529	0.944583	0.949583	0.948607	0.945063
D:\test_move_folder\2022053_T3_Evosep_C1_E1_PRID_31_QID_17_a1524h_Plate2_9_7126.d	2022053_T3_Evosep_C1_E1_PRID_31_QID_17_a1524h_Plate2_9_7126	Q91WP6	Q91WP6;G3X8T9	SPA3N_MOUSE	Serpina3n	909662	742706	693747	909662	742706	722497	709695	VPFDPLDTFK	VPFDPLDTFK	VPFDPLDTFK2	2	5.29461e-07	5.29461e-07	2.51925e-06	0.00319489	0.00258398	0.00208768	0.00266667	0	1	909662	742706	958538	688167	0.986429	8.27314	8.20246	8.34386	79.0693	8.26584	79.7553	Serine protease inhibitor A3N	8.62068e-07	0.00167785	0.99321	653077	6.64097	0.406791	1.97595	1	1.06291	0.0277732	470659;269924;169078;159462;44856.3;44755.3;34212.3;22339.2;13548.1;11822.1;9086.07;9471.07;	470659;269924;169078;159462;44856.3;44755.3;34006.9;22322.1;13548.1;11822.1;8961.12;9471.07;	0.992277;0.983361;0.975049;0.96982;0.983351;0.971899;0.987545;0.990186;0.982798;0.975809;0.982254;0.950005;	12583	0.94	0.949583	0.947911	0.941804
D:\test_move_folder\2022053_T3_Evosep_C1_E1_PRID_31_QID_17_a8-24h_Plate2_13_7130.d	2022053_T3_Evosep_C1_E1_PRID_31_QID_17_a8-24h_Plate2_13_7130	Q91WP6	Q91WP6;G3X8T9	SPA3N_MOUSE	Serpina3n	1287370	1293620	1085180	1287370	1293620	1051980	1074710	VPFDPLDTFK	VPFDPLDTFK	VPFDPLDTFK2	2	1.92431e-06	1.92431e-06	2.51925e-06	0.00274725	0.00219298	0.00208768	0.00225734	0	1	1287370	1293620	1528260	1117430	0.992507	8.25673	8.20371	8.34508	79.0693	8.2641	79.1549	Serine protease inhibitor A3N	8.62068e-07	0.00167785	0.997157	941297	6.77905	0.441332	1.97317	0.999998	1.3649	0.0148893	634705;392293;260370;243182;60266.5;69314.6;47939.3;29381.2;18335.1;16255.1;13884.1;14045.1;	634705;392293;260370;243182;60266.5;69314.6;47939.3;29381.2;18335.1;16255.1;13873.2;13369.5;	0.99338;0.992193;0.990853;0.985645;0.986637;0.973051;0.989598;0.989965;0.973098;0.979195;0.976512;0.96535;	12556	0.944583	0.949583	0.949718	0.944286
D:\test_move_folder\2022053_T3_Evosep_C1_E1_PRID_31_QID_17_a40-24h_Plate2_14_7131.d	2022053_T3_Evosep_C1_E1_PRID_31_QID_17_a40-24h_Plate2_14_7131	Q91WP6	Q91WP6;G3X8T9	SPA3N_MOUSE	Serpina3n	1100640	1048070	1081140	1100640	1048070	1067780	1055680	VPFDPLDTFK	VPFDPLDTFK	VPFDPLDTFK2	2	1.52235e-05	1.52235e-05	2.51925e-06	0.00292398	0.00218341	0.00208768	0.00224719	0	1	1100640	1048070	1173940	840802	0.991317	8.27091	8.21788	8.3416	79.0693	8.26898	79.607	Serine protease inhibitor A3N	8.62068e-07	0.00167785	0.99584	788306	6.76934	0.436352	1.9693	0.999986	1.26058	0.0318827	553250;328003;219392;208544;50414.4;60240.4;40506.3;29059.2;15882.1;13059.1;10668.1;11702.1;	553250;328003;219392;208544;50414.4;60240.4;40506.3;28976.6;15882.1;13059.1;10668.1;11490.9;	0.993992;0.989479;0.987318;0.983526;0.991187;0.9774;0.992192;0.988432;0.973866;0.974216;0.969907;0.964418;	12583	0.944583	0.949583	0.948847	0.945589
D:\test_move_folder\2022053_T3_Evosep_C1_E1_PRID_31_QID_17_b7- 72h_Plate2_15_7132.d	2022053_T3_Evosep_C1_E1_PRID_31_QID_17_b7- 72h_Plate2_15_7132	Q91WP6	Q91WP6;G3X8T9	SPA3N_MOUSE	Serpina3n	437436	311176	316987	437436	311176	339873	333656	VPFDPLDTFK	VPFDPLDTFK	VPFDPLDTFK2	2	1.99211e-07	1.99211e-07	2.51925e-06	0.0025	0.00193798	0.00208768	0.0020284	0	1	437436	311176	430644	310627	0.977949	8.2544	8.20129	8.32511	79.0693	8.26915	79.0792	Serine protease inhibitor A3N	8.62068e-07	0.00167785	0.982658	315526	6.58803	0.454403	1.96484	1	0.391431	0.0799517	234645;122523;80268.6;68075.5;20000.2;19624.1;15987.1;10387.1;6476.05;4577.03;4519.04;5520.04;	234645;122523;80268.6;68075.5;20000.2;19624.1;15987.1;10009.7;6476.03;4577.03;4519.04;5509.47;	0.980979;0.978804;0.967786;0.968082;0.97428;0.981334;0.990606;0.953444;0.981891;0.955934;0.952719;0.95655;	12556	0.94	0.949583	0.947504	0.942033
D:\test_move_folder\2022053_T3_Evosep_C1_E1_PRID_31_QID_17_b37-72h_Plate2_16_7133.d	2022053_T3_Evosep_C1_E1_PRID_31_QID_17_b37-72h_Plate2_16_7133	Q91WP6	Q91WP6;G3X8T9	SPA3N_MOUSE	Serpina3n	456149	352517	315328	456149	352517	308071	310759	VPFDPLDTFK	VPFDPLDTFK	VPFDPLDTFK2	2	3.2994e-07	3.2994e-07	2.51925e-06	0.0030303	0.00244499	0.00208768	0.00250627	0	1	456149	352517	436876	302746	0.976658	8.25474	8.20173	8.32544	79.0693	8.25778	78.7149	Serine protease inhibitor A3N	8.62068e-07	0.00167785	0.984195	316102	6.53153	0.403569	1.94313	1	0.378876	0.155407	243753;128434;83962.6;73894.5;21542.1;19852.1;17898.1;10481.1;6840.05;6065.05;4430.04;4574.03;	243753;128434;83962.6;73894.5;21542.1;19852.1;17898.1;10260.9;6781.24;6065.05;4430.04;4357.23;	0.979789;0.976208;0.968254;0.974954;0.979181;0.954223;0.961162;0.954579;0.96731;0.981874;0.979501;0.885709;	12556	0.940455	0.949583	0.948864	0.940853
D:\test_move_folder\2022053_T3_Evosep_C1_E1_PRID_31_QID_17_b13- 72h_Plate2_18_7135.d	2022053_T3_Evosep_C1_E1_PRID_31_QID_17_b13- 72h_Plate2_18_7135	Q91WP6	Q91WP6;G3X8T9	SPA3N_MOUSE	Serpina3n	404067	341995	327469	404067	341995	293516	293238	VPFDPLDTFK	VPFDPLDTFK	VPFDPLDTFK2	2	1.31431e-07	1.31431e-07	2.51925e-06	0.00294985	0.00242718	0.00208768	0.0025	0	1	404067	341995	350563	239376	0.976206	8.25865	8.20552	8.32931	79.0693	8.2546	78.9395	Serine protease inhibitor A3N	8.62068e-07	0.00167785	0.985625	275910	6.5809	0.818892	1.86836	1	1.44687	0.0817775	219953;113828;70286.6;61271.4;17967.1;17869.1;15796.1;10359.1;4630.04;5408.04;3755.03;4568.03;	219953;113828;70286.6;61271.4;17967.1;17854.8;15708;10349.1;4580.77;5305.07;3653.9;4442.88;	0.979145;0.968496;0.979498;0.953774;0.98236;0.982682;0.986218;0.971833;0.881646;0.937741;0.946833;0.929329;	12556	0.94	0.949583	0.950447	0.938872
D:\test_move_folder\2022053_T3_Evosep_C1_E1_PRID_31_QID_17_c7-w1_Plate2_19_7136.d	2022053_T3_Evosep_C1_E1_PRID_31_QID_17_c7-w1_Plate2_19_7136	Q91WP6	Q91WP6;G3X8T9	SPA3N_MOUSE	Serpina3n	173403	150785	141888	173403	150785	140606	137352	VPFDPLDTFK	VPFDPLDTFK	VPFDPLDTFK2	2	1e-09	0	2.51925e-06	0.0035461	0.002849	0.00208768	0.00294985	0	1	173403	150785	171360	120862	0.977985	8.23953	8.18652	8.31026	79.0693	8.2357	78.7984	Serine protease inhibitor A3N	8.62068e-07	0.00167785	0.975597	122303	6.45789	0.708741	1.96482	1	1.18179	0.167354	94367.8;49665.4;29370.2;24632.2;7328.06;6793.05;7372.07;5563.04;2717.02;2564.02;2510.02;3132.02;	94367.8;49665.4;29370.2;24632.2;7328.06;6793.05;7372.07;4832.66;2717.02;2564.02;2510.02;2761.07;	0.975864;0.980372;0.980764;0.980644;0.944743;0.936109;0.985598;0.907157;0.983785;0.935027;0.96521;0.851876;	12529	0.940455	0.949583	0.948235	0.941215
D:\test_move_folder\2022053_T3_Evosep_C1_E1_PRID_31_QID_17_b24-6h_Plate2_20_7137.d	2022053_T3_Evosep_C1_E1_PRID_31_QID_17_b24-6h_Plate2_20_7137	Q91WP6	Q91WP6;G3X8T9	SPA3N_MOUSE	Serpina3n	379028	295885	242935	379028	295885	225992	224695	VPFDPLDTFK	VPFDPLDTFK	VPFDPLDTFK2	2	3.34825e-07	3.34825e-07	2.51925e-06	0.00265957	0.00212766	0.00208768	0.0021978	0	1	379028	295885	356783	262013	0.980471	8.25738	8.20434	8.32808	79.0693	8.25317	78.9597	Serine protease inhibitor A3N	8.62068e-07	0.00167785	0.985678	278350	6.54562	0.48862	1.9488	1	1.2963	0.00495005	206878;105627;66523.4;58353.4;17464.1;15842.1;15090.1;9569.07;4414.03;3193.02;3500.03;4367.03;	206878;105627;66523.4;58353.4;17440.2;15842.1;15090.1;8986.76;4401.2;3103.43;3332.22;4367.03;	0.985112;0.97198;0.97952;0.956161;0.950591;0.982269;0.984087;0.931115;0.949357;0.901533;0.944658;0.965949;	12556	0.940417	0.949583	0.947307	0.942665
D:\test_move_folder\2022053_T3_Evosep_C1_E1_PRID_31_QID_17_a11-12h_Plate2_21_7138.d	2022053_T3_Evosep_C1_E1_PRID_31_QID_17_a11-12h_Plate2_21_7138	Q91WP6	Q91WP6;G3X8T9	SPA3N_MOUSE	Serpina3n	844532	670222	615164	844532	670222	596504	593366	VPFDPLDTFK	VPFDPLDTFK	VPFDPLDTFK2	2	8.68511e-06	8.68511e-06	2.51925e-06	0.00364964	0.00276243	0.00208768	0.00282486	0	1	844532	670222	763825	565187	0.989687	8.27402	8.20335	8.34476	79.0693	8.2731	79.1967	Serine protease inhibitor A3N	8.62068e-07	0.00167785	0.994597	624906	6.68427	0.299843	1.96841	0.999992	0.841946	0.0512944	427190;253746;163596;146205;40007.3;44164.3;32679.3;22011.2;12639.1;9567.07;8590.06;10591.1;	427190;253746;163596;146205;40007.3;44164.3;32679.3;21793;12354.2;9407.08;8590.06;10591.1;	0.99318;0.985365;0.987268;0.978321;0.970744;0.966214;0.991991;0.978441;0.960724;0.976074;0.955559;0.980375;	12583	0.944583	0.949583	0.949508	0.944638
D:\test_move_folder\2022054_T3_Evosep_C1_E1_PRID_31_QID_17_a82-12h_Plate3_9_7172.d	2022054_T3_Evosep_C1_E1_PRID_31_QID_17_a82-12h_Plate3_9_7172	Q91WP6	Q91WP6;G3X8T9	SPA3N_MOUSE	Serpina3n	1057920	820524	863399	1057920	820524	910598	913462	VPFDPLDTFK	VPFDPLDTFK	VPFDPLDTFK2	2	8.73582e-07	8.73582e-07	2.51925e-06	0.00307692	0.00245098	0.00208768	0.00249377	0	1	1057920	820524	941270	696406	0.991694	8.2554	8.18471	8.32612	79.0693	8.25107	79.7765	Serine protease inhibitor A3N	8.62068e-07	0.00167785	0.995817	782708	6.73847	0.268724	1.97783	0.999999	0.339366	0.0450307	534727;317129;206062;189637;51234.5;57100.4;37751.3;24297.2;15552.1;13816.1;12066.1;11079.1;	534727;317129;206062;189637;51021.4;57100.4;37728.8;24227.1;15540.6;13808;12044.6;10666.1;	0.994734;0.989584;0.987052;0.977956;0.974261;0.983495;0.991136;0.944574;0.985284;0.986876;0.982838;0.978832;	12556	0.949167	0.949583	0.950733	0.946349
D:\test_move_folder\2022053_T3_Evosep_C1_E1_PRID_31_QID_17_a6-24h_Plate1_14_7088.d	2022053_T3_Evosep_C1_E1_PRID_31_QID_17_a6-24h_Plate1_14_7088	Q91WP6	Q91WP6;G3X8T9	SPA3N_MOUSE	Serpina3n	1234160	941268	1172730	1234160	941268	1217740	1207140	VPFDPLDTFK	VPFDPLDTFK	VPFDPLDTFK2	2	8.72685e-07	8.72685e-07	2.51925e-06	0.00337838	0.0026178	0.00208768	0.00269542	0	1	1234160	941268	1192560	890187	0.991978	8.24243	8.18939	8.31316	79.0693	8.24253	78.8344	Serine protease inhibitor A3N	8.62068e-07	0.00167785	0.996979	921238	6.72594	0.267386	1.97959	0.999999	1.43367	0.00577645	603240;372477;258439;241490;59215.5;71024.5;48659.3;29710.3;17739.1;16366.1;12019.1;12179.1;	603240;372477;258439;241490;59215.5;71024.5;48659.3;29710.3;17599;16366.1;12019.1;11996.8;	0.993895;0.990326;0.989884;0.97561;0.970894;0.976777;0.989502;0.986464;0.98142;0.978504;0.990925;0.967593;	12556	0.940417	0.949583	0.946224	0.943539
D:\test_move_folder\2022053_T3_Evosep_C1_E1_PRID_31_QID_17_a9-12h_Plate1_22_7096.d	2022053_T3_Evosep_C1_E1_PRID_31_QID_17_a9-12h_Plate1_22_7096	Q91WP6	Q91WP6;G3X8T9	SPA3N_MOUSE	Serpina3n	940275	824386	737548	940275	824386	737013	730382	VPFDPLDTFK	VPFDPLDTFK	VPFDPLDTFK2	2	1e-09	0	2.51925e-06	0.00243902	0.00180505	0.00208768	0.00186567	0	1	940275	824386	999395	738486	0.988621	8.2447	8.19169	8.31537	79.0693	8.24504	78.8471	Serine protease inhibitor A3N	8.62068e-07	0.00167785	0.996862	694800	6.70914	0.415262	1.98727	1	1.86049	0.00479394	475931;283905;180439;180721;44934.4;51915.4;33739.3;21365.2;14300.1;11325.1;10168.1;9393.07;	475931;283905;180439;180721;44934.4;51915.4;33739.3;21297.9;14300.1;11325.1;10043.8;9369.11;	0.995679;0.981342;0.981456;0.976422;0.97189;0.984281;0.995761;0.993826;0.990635;0.989608;0.987229;0.9843;	12556	0.94	0.949583	0.94834	0.941619
D:\test_move_folder\2022053_T3_Evosep_C1_E1_PRID_31_QID_17_a2-24h_Plate1_32_7105.d	2022053_T3_Evosep_C1_E1_PRID_31_QID_17_a2-24h_Plate1_32_7105	Q91WP6	Q91WP6;G3X8T9	SPA3N_MOUSE	Serpina3n	1146510	884093	1091330	1146510	884093	1118790	1093060	VPFDPLDTFK	VPFDPLDTFK	VPFDPLDTFK2	2	1.34379e-07	1.34379e-07	2.51925e-06	0.00306748	0.00230415	0.00208768	0.00238663	0	1	1146510	884093	1161100	858023	0.99107	8.27329	8.20259	8.34409	79.0693	8.26061	79.2633	Serine protease inhibitor A3N	8.62068e-07	0.00167785	0.997201	847238	6.7703	0.437306	1.98632	1	1.22662	0.100624	574791;346689;225026;209596;55049.4;63309.5;44283.3;23669.2;18401.2;13820.1;11412.1;14459.1;	574791;346689;225026;209596;55049.4;63309.5;44149.1;23669.2;18389.8;13820.1;11355.8;14273.3;	0.995826;0.986735;0.985601;0.980126;0.993843;0.979291;0.992081;0.987838;0.992388;0.984823;0.972975;0.990043;	12583	0.944167	0.949583	0.945259	0.947599
D:\test_move_folder\2022053_T3_Evosep_C1_E1_PRID_31_QID_17_A39-12_Plate1_44_7114.d	2022053_T3_Evosep_C1_E1_PRID_31_QID_17_A39-12_Plate1_44_7114	Q91WP6	Q91WP6;G3X8T9	SPA3N_MOUSE	Serpina3n	1036390	886309	779373	1036390	886309	820521	812051	VPFDPLDTFK	VPFDPLDTFK	VPFDPLDTFK2	2	1.78513e-05	1.78513e-05	2.51925e-06	0.00316456	0.00253165	0.00208768	0.00260417	0	1	1036390	886309	1050360	751555	0.99091	8.25839	8.18768	8.32906	79.0693	8.23984	79.1501	Serine protease inhibitor A3N	8.62068e-07	0.00167785	0.997523	741561	6.72669	0.353257	1.97858	0.999984	1.45547	0.0109137	521750;309887;204755;187824;46321.3;53598.5;40344.3;24026.2;15635.1;11902.1;10632.1;9857.07;	521749;309887;204755;187824;46321.3;53598.5;40344.3;24026.2;15635.1;11604;10591.3;9848.21;	0.994878;0.987085;0.986586;0.979672;0.97927;0.976642;0.984687;0.979998;0.98811;0.895909;0.983633;0.977825;	12556	0.944167	0.949583	0.948237	0.945338
D:\test_move_folder\2022053_T3_Evosep_C1_E1_PRID_31_QID_17_a11-24h_Plate2_23_7140.d	2022053_T3_Evosep_C1_E1_PRID_31_QID_17_a11-24h_Plate2_23_7140	Q91WP6	Q91WP6;G3X8T9	SPA3N_MOUSE	Serpina3n	1096530	829728	850921	1096530	829728	799272	806850	VPFDPLDTFK	VPFDPLDTFK	VPFDPLDTFK2	2	1.26517e-06	1.26517e-06	2.51925e-06	0.00294118	0.00235294	0.00208768	0.00242131	0	1	1096530	829728	1038440	749313	0.990759	8.29187	8.23887	8.38025	79.0693	8.29865	78.7294	Serine protease inhibitor A3N	8.62068e-07	0.00167785	0.994931	791231	6.70623	0.442785	1.98334	0.999999	1.03939	0.00457191	543421;330016;223097;207648;52936.3;60529.5;41845.3;27784.2;15809.1;14730.1;11753.1;12320.1;	543421;330016;223097;207648;52936.3;60529.5;41845.3;27602.2;15809.1;14435.2;11753.1;12046.3;	0.994956;0.98527;0.988657;0.974929;0.983625;0.964583;0.991416;0.993562;0.987949;0.958626;0.992176;0.958653;	12610	0.945	0.949583	0.948615	0.944923
D:\test_move_folder\2022053_T3_Evosep_C1_E1_PRID_31_QID_17_a20-12h_Plate2_25_7142.d	2022053_T3_Evosep_C1_E1_PRID_31_QID_17_a20-12h_Plate2_25_7142	Q91WP6	Q91WP6;G3X8T9	SPA3N_MOUSE	Serpina3n	1038800	995345	972918	1038800	995345	963922	966187	VPFDPLDTFK	VPFDPLDTFK	VPFDPLDTFK2	2	1.37773e-06	1.37773e-06	2.51925e-06	0.00238663	0.00184502	0.00208768	0.00191571	0	1	1038800	995345	1158140	863775	0.993052	8.2757	8.22269	8.34642	79.0693	8.28622	79.0794	Serine protease inhibitor A3N	8.62068e-07	0.00167785	0.992821	774763	6.78599	0.287544	1.97314	0.999999	0.719833	0.0132468	534473;302452;201869;182860;50161.4;55997.4;41426.3;22879.2;14959.1;13698.1;11001.1;11142.1;	534473;302452;201869;182860;50161.4;55997.4;41426.3;22879.2;14959.1;13698.1;11001.1;10793.1;	0.995858;0.989557;0.990856;0.986755;0.971867;0.983506;0.9919;0.990219;0.976459;0.98161;0.986649;0.948492;	12583	0.94	0.949583	0.946682	0.943232
D:\test_move_folder\2022053_T3_Evosep_C1_E1_PRID_31_QID_17_a88-12h_Plate2_26_7143.d	2022053_T3_Evosep_C1_E1_PRID_31_QID_17_a88-12h_Plate2_26_7143	Q91WP6	Q91WP6;G3X8T9	SPA3N_MOUSE	Serpina3n	1331300	1090740	1237030	1331300	1090740	1205230	1195260	VPFDPLDTFK	VPFDPLDTFK	VPFDPLDTFK2	2	1.3222e-05	1.3222e-05	2.51925e-06	0.0025	0.00183824	0.00208768	0.00191939	0	1	1331300	1090740	1342570	985094	0.992946	8.29918	8.24618	8.38755	79.0693	8.29653	78.9244	Serine protease inhibitor A3N	8.62068e-07	0.00167785	0.995029	976818	6.77655	0.272925	1.97084	0.999988	0.667284	0.100562	669702;399922;261672;271111;66129.5;76151.5;53141.4;31510.2;20511.2;15739.1;14689.1;12580.1;	669702;399922;261672;271111;66129.5;76151.5;53141.4;31510.2;20511.2;15733;14689.1;12580.1;	0.995036;0.991109;0.990408;0.97741;0.981735;0.985121;0.992093;0.989354;0.975323;0.969976;0.977803;0.968311;	12610	0.944583	0.949583	0.945912	0.948347
D:\test_move_folder\2022053_T3_Evosep_C1_E1_PRID_31_QID_17_a3-24h_Plate2_28_7145.d	2022053_T3_Evosep_C1_E1_PRID_31_QID_17_a3-24h_Plate2_28_7145	Q91WP6	Q91WP6;G3X8T9	SPA3N_MOUSE	Serpina3n	1194260	988614	1033100	1194260	988614	1045300	1055470	VPFDPLDTFK	VPFDPLDTFK	VPFDPLDTFK2	2	2.10672e-06	2.10672e-06	2.51925e-06	0.0027248	0.00220751	0.00208768	0.00227273	0	1	1194260	988614	1256750	869896	0.991052	8.27305	8.20234	8.34377	79.0693	8.25856	79.0846	Serine protease inhibitor A3N	8.62068e-07	0.00167785	0.994964	826637	6.79745	0.433086	1.98138	0.999998	0.447427	0.0568428	607501;353855;234322;217205;55068.3;63403.5;45236.3;27462.2;16977.1;14154.1;11711.1;11546.1;	606081;353856;234322;217205;55068.3;63403.5;45236.3;27420.8;16977.1;13968.6;11711.1;11377.6;	0.995725;0.986093;0.986454;0.985779;0.986507;0.983234;0.983364;0.991161;0.992978;0.980718;0.974209;0.986115;	12583	0.94	0.949583	0.94639	0.943035
D:\test_move_folder\2022053_T3_Evosep_C1_E1_PRID_31_QID_17_a37-24h_Plate2_29_7146.d	2022053_T3_Evosep_C1_E1_PRID_31_QID_17_a37-24h_Plate2_29_7146	Q91WP6	Q91WP6;G3X8T9	SPA3N_MOUSE	Serpina3n	862784	647706	659064	862784	647706	656113	656330	VPFDPLDTFK	VPFDPLDTFK	VPFDPLDTFK2	2	1e-09	0	2.51925e-06	0.00273973	0.00221729	0.00208768	0.0022831	0	1	862784	647706	843911	587789	0.986154	8.2549	8.20186	8.34324	79.0693	8.2577	78.688	Serine protease inhibitor A3N	8.62068e-07	0.00167785	0.991913	600933	6.64765	0.419713	1.97	1	1.58828	0.122245	446436;249077;167270;152377;41175.3;43995.3;32000.3;21264.2;12823.1;8281.06;9176.07;8336.07;	446436;249077;167270;152377;41175.3;43995.3;32000.3;21230.2;12798.1;8281.06;9176.07;8241.46;	0.990901;0.984713;0.975629;0.975573;0.976945;0.969141;0.982239;0.989672;0.983323;0.883001;0.954655;0.977583;	12556	0.94	0.949583	0.947242	0.942796
D:\test_move_folder\2022053_T3_Evosep_C1_E1_PRID_31_QID_17_a88-24h_Plate2_30_7147.d	2022053_T3_Evosep_C1_E1_PRID_31_QID_17_a88-24h_Plate2_30_7147	Q91WP6	Q91WP6;G3X8T9	SPA3N_MOUSE	Serpina3n	1324500	1147620	1239070	1324500	1147620	1302060	1309990	VPFDPLDTFK	VPFDPLDTFK	VPFDPLDTFK2	2	0.000109239	0.000109239	2.51925e-06	0.00318471	0.0025974	0.00208768	0.00265252	0	1	1324500	1147620	1435250	995245	0.99212	8.27242	8.21941	8.3608	79.0693	8.28197	78.8459	Serine protease inhibitor A3N	8.62068e-07	0.00167785	0.99693	918450	6.77582	0.444289	1.97759	0.999901	0.99362	0.0275829	658532;402609;263362;254263;65415.5;74181.5;47928.3;31193.2;18635.2;15881.1;12148.1;14388.1;	658532;402609;263362;254263;65415.5;74181.5;47928.3;31193.2;18635.2;15881.1;12148.1;14388.1;	0.994139;0.990797;0.989094;0.980334;0.98599;0.981558;0.985349;0.989758;0.988272;0.990621;0.982549;0.983317;	12583	0.944167	0.949583	0.947146	0.945598
D:\test_move_folder\2022053_T3_Evosep_C1_E1_PRID_31_QID_17_a21-24h_Plate2_31_7148.d	2022053_T3_Evosep_C1_E1_PRID_31_QID_17_a21-24h_Plate2_31_7148	Q91WP6	Q91WP6;G3X8T9	SPA3N_MOUSE	Serpina3n	1015370	836472	786003	1015370	836472	729891	737504	VPFDPLDTFK	VPFDPLDTFK	VPFDPLDTFK2	2	0.000345304	0.00132756	2.51925e-06	0.00331126	0.00242718	0.00208768	0.00251256	0	1	1015370	836472	980582	681392	0.98984	8.25334	8.20031	8.34172	79.0693	8.2615	78.81	Serine protease inhibitor A3N	8.62068e-07	0.00167785	0.994188	705569	6.75311	0.417773	1.97425	0.998813	1.37605	0.0152886	523039;295351;196984;175073;46682.3;51474.4;38928.3;24770.2;15265.1;11392.1;10118.1;11002.1;	523039;295351;196984;175073;46682.3;51474.4;38928.3;24770.2;15265.1;11240.7;10118.1;10826.3;	0.993302;0.984757;0.988269;0.983571;0.98369;0.976618;0.988818;0.984977;0.979223;0.945378;0.951783;0.974796;	12556	0.940455	0.949583	0.947822	0.942657
D:\test_move_folder\2022053_T3_Evosep_C1_E1_PRID_31_QID_17_a19-24h_Plate2_32_7149.d	2022053_T3_Evosep_C1_E1_PRID_31_QID_17_a19-24h_Plate2_32_7149	Q91WP6	Q91WP6;G3X8T9	SPA3N_MOUSE	Serpina3n	982377	834664	840202	982377	834664	851560	843694	VPFDPLDTFK	VPFDPLDTFK	VPFDPLDTFK2	2	1e-09	0	2.51925e-06	0.00298507	0.00250627	0.00208768	0.00257732	0	1	982377	834664	1053810	726953	0.989189	8.25501	8.20199	8.3258	79.0693	8.25578	78.9767	Serine protease inhibitor A3N	8.62068e-07	0.00167785	0.997171	677675	6.68775	0.43169	1.94929	1	0.527259	0.0770007	509338;288778;184261;180325;42225.3;50876.4;36123.3;21682.2;12904.1;10926.1;8831.07;9558.08;	509338;288778;184261;180325;42225.3;50876.4;36123.3;21451.3;12665.6;10885.7;8831.07;9548.14;	0.991868;0.986204;0.986462;0.978259;0.969725;0.969136;0.983772;0.987288;0.941538;0.980978;0.985669;0.992193;	12556	0.94	0.949583	0.946914	0.942452
D:\test_move_folder\2022053_T3_Evosep_C1_E1_PRID_31_QID_17_a22-24h_Plate2_33_7150.d	2022053_T3_Evosep_C1_E1_PRID_31_QID_17_a22-24h_Plate2_33_7150	Q91WP6	Q91WP6;G3X8T9	SPA3N_MOUSE	Serpina3n	989548	785932	819268	989548	785932	843377	835038	VPFDPLDTFK	VPFDPLDTFK	VPFDPLDTFK2	2	9.30545e-07	9.30545e-07	2.51925e-06	0.00273224	0.00220264	0.00208768	0.00227273	0	1	989548	785932	934139	672479	0.990509	8.28877	8.21805	8.35946	79.0693	8.28713	79.0974	Serine protease inhibitor A3N	8.62068e-07	0.00167785	0.996761	712367	6.72229	0.365232	1.95933	0.999999	0.794239	0.0234595	509822;285092;194634;179005;43430.3;50090.4;37474.3;22679.1;13669.1;10926.1;9048.07;11018.1;	509822;285092;194634;179005;43430.3;50090.4;37474.3;22679.1;13669.1;10926.1;9048.07;10969;	0.99489;0.987773;0.983038;0.979244;0.968841;0.983471;0.995398;0.976;0.963704;0.979087;0.990747;0.980334;	12610	0.94	0.949583	0.946625	0.943547
D:\test_move_folder\2022053_T3_Evosep_C1_E1_PRID_31_QID_17_a21b-24h_Plate2_34_7151.d	2022053_T3_Evosep_C1_E1_PRID_31_QID_17_a21b-24h_Plate2_34_7151	Q91WP6	Q91WP6;G3X8T9	SPA3N_MOUSE	Serpina3n	910299	884931	900143	910299	884931	851724	825286	VPFDPLDTFK	VPFDPLDTFK	VPFDPLDTFK2	2	1.98127e-07	1.98127e-07	2.51925e-06	0.003861	0.00285714	0.00208768	0.00294985	0	1	910299	884931	814601	600607	0.987712	8.29695	8.22622	8.36762	79.0693	8.28581	79.0602	Serine protease inhibitor A3N	8.62068e-07	0.00167785	0.995494	671165	6.6692	0.372265	1.96516	1	1.42473	0.185569	473644;260521;176134;165146;40955.3;44492.4;34715.3;21409.2;14485.1;11214.1;9541.06;11040.1;	473644;260521;176134;165146;40955.3;44492.4;34715.3;21409.2;14485.1;11214.1;9541.06;11040.1;	0.993346;0.983809;0.978337;0.974609;0.97432;0.974041;0.990761;0.979202;0.976795;0.974501;0.981848;0.982305;	12610	0.94	0.949583	0.94524	0.944337
D:\test_move_folder\2022053_T3_Evosep_C1_E1_PRID_31_QID_17_b19-72h_Plate2_35_7152.d	2022053_T3_Evosep_C1_E1_PRID_31_QID_17_b19-72h_Plate2_35_7152	Q91WP6	Q91WP6;G3X8T9	SPA3N_MOUSE	Serpina3n	400417	292120	317155	400417	292120	300975	297519	VPFDPLDTFK	VPFDPLDTFK	VPFDPLDTFK2	2	3.9252e-07	3.9252e-07	2.51925e-06	0.00257732	0.00215054	0.00208768	0.00221239	0	1	400417	292120	358880	249243	0.981584	8.27717	8.2065	8.33019	79.0693	8.26849	78.8624	Serine protease inhibitor A3N	8.62068e-07	0.00167785	0.982613	278090	6.56528	0.35325	1.8379	1	0.710458	0.0431982	220706;109070;70641.5;61819.5;17803.1;17618.1;16093.1;9357.07;4551.04;5046.04;3708.03;4515.03;	220706;109070;70641.5;61819.5;17803.1;17618.1;16093.1;9267.85;4471.11;5046.04;3564.34;4376.47;	0.984627;0.977462;0.97844;0.955215;0.978406;0.966176;0.970779;0.98366;0.837925;0.980209;0.948251;0.926398;	12583	0.939545	0.949583	0.945763	0.944037
D:\test_move_folder\2022053_T3_Evosep_C1_E1_PRID_31_QID_17_D31-w5_Plate2_37_7154.d	2022053_T3_Evosep_C1_E1_PRID_31_QID_17_D31-w5_Plate2_37_7154	Q91WP6	Q91WP6;G3X8T9	SPA3N_MOUSE	Serpina3n	143400	114010	111608	143400	114010	97221.5	93077	VPFDPLDTFK	VPFDPLDTFK	VPFDPLDTFK2	2	1.3322e-07	1.3322e-07	2.51925e-06	0.003125	0.0025	0.00208768	0.00259067	0	1	143400	114010	133054	97266.8	0.963497	8.27677	8.22377	8.34749	79.0693	8.2833	79.5173	Serine protease inhibitor A3N	8.62068e-07	0.00167785	0.97059	104830	6.47874	0.67345	1.82206	1	1.23184	0.163549	83029.7;37067.3;23303.2;20907.1;6719.05;5097.04;6086.04;3623.03;1839.01;2155.02;1221.01;1635.01;	83029.7;37067.3;23303.2;20907.1;6666.94;5097.04;6086.04;3293.18;1836.81;2155.02;737.673;927.266;	0.954699;0.971955;0.981391;0.976641;0.966152;0.970496;0.922419;0.87683;0.920952;0.913158;0.761568;0.792074;	12583	0.935	0.949583	0.943501	0.941343
D:\test_move_folder\2022053_T3_Evosep_C1_E1_PRID_31_QID_17_D37-w5_Plate2_38_7155.d	2022053_T3_Evosep_C1_E1_PRID_31_QID_17_D37-w5_Plate2_38_7155	Q91WP6	Q91WP6;G3X8T9	SPA3N_MOUSE	Serpina3n	187820	155423	147195	187820	155423	139631	136709	VPFDPLDTFK	VPFDPLDTFK	VPFDPLDTFK2	2	9.18033e-06	9.18033e-06	2.51925e-06	0.00308642	0.00234742	0.00208768	0.00243309	0	1	187820	155423	192336	140804	0.972757	8.27282	8.21981	8.34353	79.0693	8.26771	78.779	Serine protease inhibitor A3N	8.62068e-07	0.00167785	0.976151	137498	6.48896	0.791268	1.76343	0.999992	1.00739	0.092736	106171;49782.4;31884.2;26266.2;7972.06;6537.05;6550.05;4754.03;1800.01;2821.02;1806.01;3146.03;	106162;49782.4;31875.6;26266.2;7951.56;6403.5;6447.22;4687.2;921.443;2719.16;1724.52;2968.15;	0.972741;0.975497;0.96853;0.960859;0.948936;0.973374;0.969246;0.972651;0.742029;0.892102;0.947394;0.911539;	12583	0.935	0.949583	0.943906	0.941535
D:\test_move_folder\2022053_T3_Evosep_C1_E1_PRID_31_QID_17_D32-w5_Plate2_39_7156.d	2022053_T3_Evosep_C1_E1_PRID_31_QID_17_D32-w5_Plate2_39_7156	Q91WP6	Q91WP6;G3X8T9	SPA3N_MOUSE	Serpina3n	182643	135946	107259	182643	135946	100095	100233	VPFDPLDTFK	VPFDPLDTFK	VPFDPLDTFK2	2	8.58166e-07	8.58166e-07	2.51925e-06	0.0030303	0.0021645	0.00208768	0.00224215	0	1	182643	135946	161929	107092	0.977561	8.28008	8.20926	8.3331	79.0693	8.26356	79.1177	Serine protease inhibitor A3N	8.62068e-07	0.00167785	0.974842	120791	6.50485	0.660913	1.83528	0.999999	1.69722	0.0253798	103120;48813.4;30709.2;24473.2;8467.06;6864.06;6506.05;5179.03;2800.02;1714.01;1824.01;2180.02;	103120;48813.4;30709.2;24473.2;8467.06;6864.06;6423.51;5122.8;2794.28;1704.17;1726.22;2072.77;	0.976927;0.981134;0.974009;0.979143;0.94107;0.964164;0.922245;0.927957;0.938149;0.883005;0.875985;0.909213;	12583	0.94	0.949583	0.948471	0.941352
D:\test_move_folder\2022053_T3_Evosep_C1_E1_PRID_31_QID_17_A22-24_Plate2_40_7157.d	2022053_T3_Evosep_C1_E1_PRID_31_QID_17_A22-24_Plate2_40_7157	Q91WP6	Q91WP6;G3X8T9	SPA3N_MOUSE	Serpina3n	725629	738906	664058	725629	738906	630758	634027	VPFDPLDTFK	VPFDPLDTFK	VPFDPLDTFK2	2	1.58921e-06	1.58921e-06	2.51925e-06	0.00226757	0.00175747	0.00208768	0.00182815	0	1	725629	738906	808793	578343	0.989094	8.29042	8.21972	8.34344	79.0693	8.28372	79.335	Serine protease inhibitor A3N	8.62068e-07	0.00167785	0.992943	518875	6.68541	0.411063	1.93046	0.999999	0.546101	0.113847	379693;208358;137579;124524;34151.3;36337.3;28542.2;15904.1;10275.1;8548.07;6372.05;7969.06;	379693;208358;137579;124524;34151.3;36337.3;28524.6;15904.1;10228.5;8400.32;6321.49;7969.06;	0.993717;0.98871;0.976915;0.972208;0.985258;0.965633;0.985058;0.97205;0.938697;0.979575;0.977855;0.974861;	12610	0.940417	0.949583	0.947969	0.941502
D:\test_move_folder\2022053_T3_Evosep_C1_E1_PRID_31_QID_17_A24-12_Plate2_43_7158.d	2022053_T3_Evosep_C1_E1_PRID_31_QID_17_A24-12_Plate2_43_7158	Q91WP6	Q91WP6;G3X8T9	SPA3N_MOUSE	Serpina3n	774608	660889	635675	774608	660889	648200	646698	VPFDPLDTFK	VPFDPLDTFK	VPFDPLDTFK2	2	3.21789e-06	3.21789e-06	2.51925e-06	0.00217865	0.00171527	0.00208768	0.00178891	0	1	774608	660889	784801	568717	0.986924	8.309	8.25597	8.3797	79.0693	8.3028	78.8575	Serine protease inhibitor A3N	8.62068e-07	0.00167785	0.988606	561330	6.66782	0.369703	1.96046	0.999997	0.959843	0.0628857	401176;225174;148259;140155;33993.2;37713.3;29625.2;18339.1;11159.1;8736.06;8322.06;9280.07;	401176;225174;148259;140155;33993.2;37713.3;29625.2;18339.1;11159.1;8736.06;8287.86;9280.07;	0.990827;0.983255;0.981936;0.966036;0.981982;0.975206;0.984749;0.972418;0.966457;0.970679;0.958061;0.987282;	12637	0.945	0.949583	0.947998	0.945761
D:\test_move_folder\2022053_T3_Evosep_C1_E1_PRID_31_QID_17_A40-12_Plate2_44_7159.d	2022053_T3_Evosep_C1_E1_PRID_31_QID_17_A40-12_Plate2_44_7159	Q91WP6	Q91WP6;G3X8T9	SPA3N_MOUSE	Serpina3n	1211200	1019810	904099	1211200	1019810	924233	928668	VPFDPLDTFK	VPFDPLDTFK	VPFDPLDTFK2	2	1.12956e-05	1.12956e-05	2.51925e-06	0.00381679	0.00278552	0.00208768	0.00286533	0	1	1211200	1019810	1224510	865217	0.993408	8.27482	8.22181	8.3632	79.0693	8.27552	78.7441	Serine protease inhibitor A3N	8.62068e-07	0.00167785	0.996149	855816	6.78444	0.263364	1.96849	0.99999	0.214124	0.0923273	613465;358184;239552;230385;57278.5;66903.5;45727.3;29590.2;17614.1;14188.1;12712.1;13890.1;	613465;358185;239552;230385;57278.4;66903.5;45727.3;29590.2;17614.1;14093.4;12629.6;13640.1;	0.996844;0.99051;0.988944;0.984588;0.988959;0.976689;0.983422;0.974833;0.994514;0.98211;0.97619;0.945169;	12583	0.945	0.949583	0.948699	0.94576
D:\test_move_folder\2022053_T3_Evosep_C1_E1_PRID_31_QID_17_D3-w5_1_Plate2_45_7160.d	2022053_T3_Evosep_C1_E1_PRID_31_QID_17_D3-w5_1_Plate2_45_7160	Q91WP6	Q91WP6;G3X8T9	SPA3N_MOUSE	Serpina3n	512345	445473	362523	512345	445473	360817	363171	VPFDPLDTFK	VPFDPLDTFK	VPFDPLDTFK2	2	7.28941e-07	7.28941e-07	2.51925e-06	0.00306748	0.00242131	0.00208768	0.00250627	0	1	512345	445473	510784	352108	0.982794	8.29177	8.23875	8.36254	79.0693	8.28987	78.8629	Serine protease inhibitor A3N	8.62068e-07	0.00167785	0.978107	353184	6.55554	0.345925	1.78136	0.999999	1.33691	0.004409	278551;142493;91300.8;79014.7;21475.2;21907.2;18019.1;12320.1;5853.04;6548.05;5097.04;5308.04;	278551;142493;91300.8;79014.7;21475.2;21907.2;18019.1;12210.5;3714.55;6548.05;5097.04;5015.52;	0.986778;0.977431;0.979013;0.95932;0.956754;0.978461;0.975729;0.961027;0.788387;0.956318;0.994699;0.926542;	12610	0.945	0.949583	0.949905	0.943969
D:\test_move_folder\2022053_T3_Evosep_C1_E1_PRID_31_QID_17_A5-12_Plate2_46_7161.d	2022053_T3_Evosep_C1_E1_PRID_31_QID_17_A5-12_Plate2_46_7161	Q91WP6	Q91WP6;G3X8T9	SPA3N_MOUSE	Serpina3n	1286620	1224700	988735	1286620	1224700	1023040	1029460	VPFDPLDTFK	VPFDPLDTFK	VPFDPLDTFK2	2	0.000181908	0.000181908	2.51925e-06	0.0031746	0.00261097	0.00208768	0.00265957	0	1	1286620	1224700	1384350	987451	0.992673	8.27351	8.20282	8.36206	79.0693	8.2688	78.7867	Serine protease inhibitor A3N	8.62068e-07	0.00167785	0.994648	917737	6.76346	0.42423	1.97541	0.999838	0.900281	0.0157344	628095;400518;258006;246322;61983.5;71167.5;47473.4;31882.2;17915.1;14751.1;12720.1;13963.1;	628095;400518;258006;246322;61983.5;71167.5;47473.4;31867;17873.2;14732.5;12720.1;13561.9;	0.996484;0.991157;0.985751;0.978983;0.984434;0.980816;0.987456;0.974035;0.985769;0.980973;0.983264;0.966569;	12583	0.949167	0.949583	0.951199	0.946219
D:\test_move_folder\2022053_T3_Evosep_C1_E1_PRID_31_QID_17_b5- 6h_Plate3_1_7164.d	2022053_T3_Evosep_C1_E1_PRID_31_QID_17_b5- 6h_Plate3_1_7164	Q91WP6	Q91WP6;G3X8T9	SPA3N_MOUSE	Serpina3n	424481	347474	308055	424481	347474	289090	288787	VPFDPLDTFK	VPFDPLDTFK	VPFDPLDTFK2	2	1.01154e-05	1.01154e-05	2.51925e-06	0.00287356	0.00232558	0.00208768	0.00239808	0	1	424481	347474	375949	292951	0.980967	8.27881	8.2258	8.34952	79.0693	8.28313	78.807	Serine protease inhibitor A3N	8.62068e-07	0.00167785	0.982229	330769	6.50404	0.273588	1.95001	0.999991	1.12802	0.0223702	224723;123490;76268.5;67208.5;20235.1;18334.1;16803.1;11022.1;5457.05;5457.04;4784.04;3705.03;	224723;123490;76268.5;67208.5;20235.1;18334.1;16803.1;10886;5457.05;5442.11;4726.88;3194.17;	0.986568;0.973472;0.976597;0.968481;0.957209;0.948257;0.979871;0.96301;0.969827;0.984124;0.958775;0.809904;	12583	0.949545	0.949583	0.953698	0.944357
D:\test_move_folder\2022053_T3_Evosep_C1_E1_PRID_31_QID_17_b8-6h_Plate3_2_7165.d	2022053_T3_Evosep_C1_E1_PRID_31_QID_17_b8-6h_Plate3_2_7165	Q91WP6	Q91WP6;G3X8T9	SPA3N_MOUSE	Serpina3n	517246	360232	326647	517246	360232	335397	333940	VPFDPLDTFK	VPFDPLDTFK	VPFDPLDTFK2	2	7.27218e-07	7.27218e-07	2.51925e-06	0.0026178	0.00204918	0.00208768	0.00210084	0	1	517246	360232	407230	305003	0.983041	8.29873	8.24574	8.36942	79.0693	8.30546	79.0198	Serine protease inhibitor A3N	8.62068e-07	0.00167785	0.987552	387402	6.56511	0.393666	1.96153	0.999999	1.45862	0.00512073	265132;154751;97362.8;82440.7;22836.2;23592.2;20308.1;11714.1;7727.05;6719.05;5206.04;5857.04;	265132;154751;97362.8;82440.7;22836.2;23592.2;20132.7;11651.6;7727.05;6719.05;5174.69;5584.35;	0.98818;0.97527;0.981398;0.955512;0.982801;0.957445;0.975216;0.981811;0.97827;0.975469;0.952175;0.905107;	12637	0.945	0.949583	0.951981	0.941451
D:\test_move_folder\2022053_T3_Evosep_C1_E1_PRID_31_QID_17_b16-6h_Plate3_3_7166.d	2022053_T3_Evosep_C1_E1_PRID_31_QID_17_b16-6h_Plate3_3_7166	Q91WP6	Q91WP6;G3X8T9	SPA3N_MOUSE	Serpina3n	226685	204232	152757	226685	204232	166022	163775	VPFDPLDTFK	VPFDPLDTFK	VPFDPLDTFK2	2	1.99359e-07	1.99359e-07	2.51925e-06	0.00359712	0.00259067	0.00208768	0.0026455	0	1	226685	204232	222643	158365	0.975866	8.29193	8.23888	8.36261	79.0693	8.29731	78.7171	Serine protease inhibitor A3N	8.62068e-07	0.00167785	0.980634	161240	6.62606	0.702257	1.91059	1	0.800001	0.0611244	124236;65933.5;36515.3;35264.3;11285.1;9798.07;9700.07;5487.04;3894.03;2785.02;2040.02;2799.02;	124236;65933.5;36515.3;35264.3;11270.6;9798.07;9557.71;5053.6;3894.02;2746.49;1970.08;2762.54;	0.971144;0.985068;0.975316;0.982647;0.973441;0.978227;0.985579;0.933658;0.935551;0.889155;0.936791;0.967951;	12610	0.945	0.949583	0.95042	0.944054
D:\test_move_folder\2022053_T3_Evosep_C1_E1_PRID_31_QID_17_b37-6h_Plate3_4_7167.d	2022053_T3_Evosep_C1_E1_PRID_31_QID_17_b37-6h_Plate3_4_7167	Q91WP6	Q91WP6;G3X8T9	SPA3N_MOUSE	Serpina3n	447896	348711	301841	447896	348711	316770	319860	VPFDPLDTFK	VPFDPLDTFK	VPFDPLDTFK2	2	1e-09	0	2.51925e-06	0.00266667	0.00183824	0.00208768	0.00222717	0	1	447896	348711	423804	316176	0.981481	8.30872	8.23802	8.36186	79.0693	8.29437	79.0663	Serine protease inhibitor A3N	8.62068e-07	0.00167785	0.984705	334150	6.62137	0.481722	1.95165	1	1.00394	0.00357714	236373;130715;80808.5;69445.5;20323.1;19055.1;16517.1;11285.1;6045.04;5739.04;4845.03;5297.03;	236373;130715;80808.5;69445.5;20323.1;19055.1;16517.1;11285.1;5985.09;5714.06;4845.03;5278.85;	0.983402;0.977997;0.981498;0.971616;0.984521;0.970609;0.97716;0.983367;0.974631;0.946108;0.949146;0.922624;	12637	0.945	0.949583	0.949827	0.943814
D:\test_move_folder\2022053_T3_Evosep_C1_E1_PRID_31_QID_17_b7- 6h_Plate3_5_7168.d	2022053_T3_Evosep_C1_E1_PRID_31_QID_17_b7- 6h_Plate3_5_7168	Q91WP6	Q91WP6;G3X8T9	SPA3N_MOUSE	Serpina3n	567471	388971	348736	567471	388971	348550	354983	VPFDPLDTFK	VPFDPLDTFK	VPFDPLDTFK2	2	1.06595e-06	1.06595e-06	2.51925e-06	0.002849	0.00222717	0.00208768	0.00229885	0	1	567471	388971	489827	348337	0.984657	8.29328	8.24028	8.36399	79.0693	8.30812	78.5924	Serine protease inhibitor A3N	8.62068e-07	0.00167785	0.987024	403553	6.67124	0.428046	1.96927	0.999999	0.110787	0.0338852	304524;161858;101089;92231.6;26053.2;26373.2;21140.2;14732.1;7122.05;6653.06;6483.05;6210.05;	304524;161858;101089;92231.6;26053.2;26373.2;21140.2;14412.7;7018.85;6653.06;6483.05;6210.05;	0.98949;0.979133;0.978943;0.977;0.986793;0.970742;0.979671;0.971442;0.981137;0.973797;0.977918;0.935846;	12610	0.945	0.949583	0.949843	0.944607
D:\test_move_folder\2022053_T3_Evosep_C1_E1_PRID_31_QID_17_a7-12h_Plate3_6_7169.d	2022053_T3_Evosep_C1_E1_PRID_31_QID_17_a7-12h_Plate3_6_7169	Q91WP6	Q91WP6;G3X8T9	SPA3N_MOUSE	Serpina3n	1144300	885264	839027	1144300	885264	825716	828064	VPFDPLDTFK	VPFDPLDTFK	VPFDPLDTFK2	2	1.94535e-05	1.94535e-05	2.51925e-06	0.00309598	0.00239234	0.00208768	0.002457	0	1	1144300	885264	1045190	749219	0.992961	8.29163	8.22093	8.36232	79.0693	8.28962	79.2191	Serine protease inhibitor A3N	8.62068e-07	0.00167785	0.995065	820264	6.7678	0.447809	1.91879	0.999983	1.48396	0.0142968	569993;349468;224840;226084;55662.4;64796.5;43336.3;26935.2;15634.1;15501.1;12928.1;12404.1;	569993;349469;224840;226084;55662.4;64796.5;43336.3;26907.3;15634.1;15117.6;12674.9;12317.6;	0.99586;0.989619;0.990807;0.972829;0.988844;0.975877;0.98574;0.983201;0.917324;0.98111;0.981902;0.970755;	12610	0.945	0.949583	0.950477	0.943322
D:\test_move_folder\2022053_T3_Evosep_C1_E1_PRID_31_QID_17_a5-12h_Plate3_7_7170.d	2022053_T3_Evosep_C1_E1_PRID_31_QID_17_a5-12h_Plate3_7_7170	Q91WP6	Q91WP6;G3X8T9	SPA3N_MOUSE	Serpina3n	1204920	1061680	1003470	1204920	1061680	1050920	1049030	VPFDPLDTFK	VPFDPLDTFK	VPFDPLDTFK2	2	1.48139e-06	1.48139e-06	2.51925e-06	0.00321543	0.00242718	0.00208768	0.00248756	0	1	1204920	1061680	1255550	891315	0.992732	8.29072	8.22004	8.36144	79.0693	8.29262	79.0213	Serine protease inhibitor A3N	8.62068e-07	0.00167785	0.996468	855369	6.73969	0.422533	1.98578	0.999999	0.461591	0.164932	602638;360215;242065;235197;52984.4;65118.4;46891.4;28270.2;17735.2;15132.1;12237.1;14067.1;	602638;360215;242065;235197;52984.4;65118.4;46891.4;28270.2;17735.2;15132.1;12237.1;13871.6;	0.997265;0.989409;0.986393;0.97237;0.98272;0.981286;0.993317;0.97518;0.992729;0.974696;0.977643;0.991682;	12610	0.949167	0.949583	0.950683	0.947119
D:\test_move_folder\2022054_T3_Evosep_C1_E1_PRID_31_QID_17_a19-12h_Plate3_23_7186.d	2022054_T3_Evosep_C1_E1_PRID_31_QID_17_a19-12h_Plate3_23_7186	Q91WP6	Q91WP6;G3X8T9	SPA3N_MOUSE	Serpina3n	986749	866144	689392	986749	866144	732407	742256	VPFDPLDTFK	VPFDPLDTFK	VPFDPLDTFK2	2	8.61504e-07	8.61504e-07	2.51925e-06	0.00282486	0.00227273	0.00208768	0.00233645	0	1	986749	866144	958985	724303	0.991985	8.28959	8.2189	8.3603	79.0693	8.27355	79.1092	Serine protease inhibitor A3N	8.62068e-07	0.00167785	0.996051	745274	6.78462	0.406732	1.95741	0.999999	0.607233	0.0852192	494505;297007;195237;181119;45764.3;47475.3;35773.3;25043.2;13842.1;12410.1;9715.07;10941.1;	494505;297007;195237;181119;45764.3;47475.3;35773.3;25043.2;13842.1;12410.1;9690.65;10789.2;	0.994787;0.989148;0.989203;0.984792;0.989402;0.975929;0.982927;0.989832;0.967488;0.978842;0.972115;0.973724;	12610	0.949583	0.949583	0.953498	0.945547
D:\test_move_folder\2022053_T3_Evosep_C1_E1_PRID_31_QID_17_a14-12h_Plate2_5_7123.d	2022053_T3_Evosep_C1_E1_PRID_31_QID_17_a14-12h_Plate2_5_7123	Q91WP6	Q91WP6;G3X8T9	SPA3N_MOUSE	Serpina3n	1034330	849570	850189	1034330	849570	876221	868180	VPFDPLDTFK	VPFDPLDTFK	VPFDPLDTFK2	2	1.98398e-07	1.98398e-07	2.51925e-06	0.00287356	0.00232558	0.00208768	0.00239234	0	1	1034330	849570	1036850	742145	0.988462	8.25518	8.18451	8.32588	79.0693	8.23363	79.2093	Serine protease inhibitor A3N	8.62068e-07	0.00167785	0.996152	740347	6.68684	0.381739	1.97789	1	0.555411	0.137728	534892;304100;195341;184751;47831.3;52394.4;37826.3;24321.2;14350.1;12816.1;9616.07;10320.1;	534892;304100;195341;184751;47831.3;52394.4;37826.3;24138.7;14350.1;12816.1;9616.07;10320.1;	0.994762;0.981392;0.982215;0.973672;0.987173;0.975923;0.986262;0.969468;0.995086;0.983286;0.980404;0.980828;	12556	0.944583	0.949583	0.948546	0.945012
D:\test_move_folder\2022053_T3_Evosep_C1_E1_PRID_31_QID_17_b31-72h_Plate2_17_7134.d	2022053_T3_Evosep_C1_E1_PRID_31_QID_17_b31-72h_Plate2_17_7134	Q91WP6	Q91WP6;G3X8T9	SPA3N_MOUSE	Serpina3n	665526	483664	438684	665526	483664	427170	432089	VPFDPLDTFK	VPFDPLDTFK	VPFDPLDTFK2	2	1.70705e-06	1.70705e-06	2.51925e-06	0.002849	0.0022831	0.00208768	0.00233645	0	1	665526	483664	591421	413753	0.983671	8.27371	8.22068	8.34439	79.0693	8.26025	78.9392	Serine protease inhibitor A3N	8.62068e-07	0.00167785	0.986706	465597	6.6307	0.356756	1.95407	0.999998	0.328025	0.0668931	346135;195132;124260;111578;29920.2;30652.2;23348.2;14990.1;9035.07;8092.07;7119.06;6883.05;	346135;195132;124260;111578;29920.2;30652.2;23348.2;14990.1;9035.07;7907.24;7038.5;6702.68;	0.98736;0.980137;0.978945;0.971057;0.968351;0.980316;0.986721;0.984329;0.962297;0.969685;0.974391;0.983151;	12583	0.940417	0.949583	0.949506	0.94147
D:\test_move_folder\2022053_T3_Evosep_C1_E1_PRID_31_QID_17_a10-12h_Plate2_22_7139.d	2022053_T3_Evosep_C1_E1_PRID_31_QID_17_a10-12h_Plate2_22_7139	Q91WP6	Q91WP6;G3X8T9	SPA3N_MOUSE	Serpina3n	897883	791484	757370	897883	791484	744332	740565	VPFDPLDTFK	VPFDPLDTFK	VPFDPLDTFK2	2	3.64184e-05	3.64184e-05	2.51925e-06	0.003125	0.00251889	0.00208768	0.00258398	0	1	897883	791484	937243	688002	0.988052	8.25548	8.20245	8.32616	79.0693	8.26427	79.5244	Serine protease inhibitor A3N	8.62068e-07	0.00167785	0.996364	659109	6.75328	0.360112	1.98436	0.999967	0.445008	0.0847473	458817;262081;176985;164846;37909.3;44221.4;35708.2;21243.2;13566.1;11598.1;9439.06;8027.06;	458817;262081;176985;164846;37909.3;44221.4;35708.2;21243.2;13566.1;11595.5;9439.06;8027.06;	0.991574;0.98466;0.983945;0.982415;0.990808;0.980126;0.988912;0.98934;0.991766;0.978778;0.979198;0.92227;	12556	0.944583	0.949583	0.949794	0.944428
D:\test_move_folder\2022053_T3_Evosep_C1_E1_PRID_31_QID_17_a4-12h_Plate2_27_7144.d	2022053_T3_Evosep_C1_E1_PRID_31_QID_17_a4-12h_Plate2_27_7144	Q91WP6	Q91WP6;G3X8T9	SPA3N_MOUSE	Serpina3n	1002490	850035	812056	1002490	850035	755941	770360	VPFDPLDTFK	VPFDPLDTFK	VPFDPLDTFK2	2	4.19714e-06	4.19714e-06	2.51925e-06	0.00324675	0.00255754	0.00208768	0.00263852	0	1	1002490	850035	987202	693150	0.987464	8.27315	8.20245	8.34382	79.0693	8.26832	79.4332	Serine protease inhibitor A3N	8.62068e-07	0.00167785	0.9932	703882	6.72834	0.404589	1.97235	0.999996	0.794179	0.111407	513875;297744;190866;182601;44945.3;50809.4;38907.3;24175.2;14023.1;12644.1;10509.1;10044.1;	513875;297744;190866;182601;44945.3;50809.4;38907.3;24138.6;14023.1;12276;10432.2;9684.02;	0.991225;0.981654;0.9864;0.978273;0.983752;0.979816;0.984265;0.978744;0.981093;0.968562;0.98808;0.986963;	12583	0.94	0.949583	0.947854	0.943335
D:\test_move_folder\2022053_T3_Evosep_C1_E1_PRID_31_QID_17_A81-24_Plate2_47_7162.d	2022053_T3_Evosep_C1_E1_PRID_31_QID_17_A81-24_Plate2_47_7162	Q91WP6	Q91WP6;G3X8T9	SPA3N_MOUSE	Serpina3n	776297	867771	683324	776297	867771	570523	561963	VPFDPLDTFK	VPFDPLDTFK	VPFDPLDTFK2	2	1e-09	0	2.51925e-06	0.00392157	0.00289855	0.00208768	0.00295858	0	1	776297	867771	761797	535410	0.988396	8.27731	8.22427	8.34799	79.0693	8.27933	79.422	Serine protease inhibitor A3N	8.62068e-07	0.00167785	0.99236	545601	6.6761	0.366168	1.96538	1	1.68561	0.0478264	386156;236869;153272;140065;36642.3;38513.3;28655.2;20723.1;10655.1;10401.1;9334.07;8198.06;	386156;236869;153272;140065;36642.3;38513.3;28655.2;20723.1;10655.1;10381;9296.34;8198.06;	0.992801;0.98457;0.983213;0.965895;0.990619;0.970122;0.982741;0.978178;0.981232;0.972464;0.953367;0.965101;	12583	0.949583	0.949583	0.953781	0.943616
D:\test_move_folder\2022053_T3_Evosep_C1_E1_PRID_31_QID_17_a23-12h_Plate3_8_7171.d	2022053_T3_Evosep_C1_E1_PRID_31_QID_17_a23-12h_Plate3_8_7171	Q91WP6	Q91WP6;G3X8T9	SPA3N_MOUSE	Serpina3n	1014300	798962	781235	1014300	798962	821294	819748	VPFDPLDTFK	VPFDPLDTFK	VPFDPLDTFK2	2	1.06188e-06	1.06188e-06	2.51925e-06	0.00319489	0.00263852	0.00208768	0.00271003	0	1	1014300	798962	974250	697620	0.992096	8.27301	8.21999	8.34371	79.0693	8.26626	78.9118	Serine protease inhibitor A3N	8.62068e-07	0.00167785	0.997473	726298	6.75558	0.424105	1.98862	0.999999	1.0512	0.00578757	511774;303907;198619;186304;44630.3;52870.4;37466.3;24308.2;13763.1;11550.1;10755.1;10569.1;	511774;303907;198619;186304;44630.3;52870.4;37466.3;24308.2;13763.1;11540.2;10755.1;10301.7;	0.995803;0.991597;0.983309;0.984157;0.976354;0.978195;0.992073;0.98728;0.994339;0.981082;0.978795;0.950736;	12583	0.949167	0.949583	0.950533	0.94602
D:\test_move_folder\2022054_T3_Evosep_C1_E1_PRID_31_QID_17_d38-w1_Plate3_15_7178.d	2022054_T3_Evosep_C1_E1_PRID_31_QID_17_d38-w1_Plate3_15_7178	Q91WP6	Q91WP6;G3X8T9	SPA3N_MOUSE	Serpina3n	200605	159434	153631	200605	159434	158540	158382	VPFDPLDTFK	VPFDPLDTFK	VPFDPLDTFK2	2	4.3489e-06	4.3489e-06	2.51925e-06	0.00321543	0.00250627	0.00208768	0.00258398	0	1	200605	159434	187094	133362	0.975456	8.29198	8.23895	8.36267	79.0693	8.28946	79.0999	Serine protease inhibitor A3N	8.62068e-07	0.00167785	0.98868	142992	6.52525	0.692956	1.89704	0.999996	0.952263	0.0429308	110083;55531.4;34990.2;27994.2;9587.07;8261.05;7424.05;6206.05;2838.02;2527.02;2113.02;1590.01;	110083;55531.4;34990.2;27994.2;9492.74;8261.05;7424.05;5655.14;2838.02;2513.99;2113.02;616.881;	0.973791;0.982038;0.970251;0.962777;0.979969;0.961519;0.98182;0.950597;0.923676;0.980566;0.916041;0.625976;	12610	0.949583	0.949583	0.953883	0.94583
D:\test_move_folder\2022054_T3_Evosep_C1_E1_PRID_31_QID_17_c32-w1_Plate3_16_7179.d	2022054_T3_Evosep_C1_E1_PRID_31_QID_17_c32-w1_Plate3_16_7179	Q91WP6	Q91WP6;G3X8T9	SPA3N_MOUSE	Serpina3n	148273	117137	105970	148273	117137	103627	103516	VPFDPLDTFK	VPFDPLDTFK	VPFDPLDTFK2	2	1e-09	0	2.51925e-06	0.00377358	0.00278552	0.00208768	0.00285714	0	1	148273	117137	134832	98449.6	0.980888	8.29457	8.22386	8.36527	79.0693	8.28155	79.0353	Serine protease inhibitor A3N	8.62068e-07	0.00167785	0.985925	108264	6.53456	0.364309	1.86142	1	0.69154	0.0913268	78246.6;42291.3;28090.2;22845.2;7958.06;5823.05;6834.05;4891.04;2405.02;2012.02;1632.01;2009.01;	78003.3;42291.3;27978.8;22845.2;7951.46;5789.34;6548.59;2824.06;2144.97;1923.8;748.349;1745.92;	0.982304;0.986582;0.968335;0.975111;0.973303;0.943949;0.944823;0.752373;0.876269;0.914529;0.769174;0.855951;	12610	0.945	0.949583	0.953607	0.940608
D:\test_move_folder\2022054_T3_Evosep_C1_E1_PRID_31_QID_17_c31b-w1_Plate3_17_7180.d	2022054_T3_Evosep_C1_E1_PRID_31_QID_17_c31b-w1_Plate3_17_7180	Q91WP6	Q91WP6;G3X8T9	SPA3N_MOUSE	Serpina3n	147425	124476	110370	147425	124476	106109	105995	VPFDPLDTFK	VPFDPLDTFK	VPFDPLDTFK2	2	1.32867e-07	1.32867e-07	2.51925e-06	0.00287356	0.00229358	0.00208768	0.0023753	0	1	147425	124476	140538	106531	0.953662	8.27183	8.21881	8.34253	79.0693	8.26197	78.8862	Serine protease inhibitor A3N	8.62068e-07	0.00167785	0.982361	111752	6.26211	0.512149	1.74176	1	1.16202	0.0448333	81364.7;40902.3;25158.2;20111.1;6016.05;6526.05;4404.04;5074.04;2252.01;2090.02;938.007;1849.02;	81364.7;40902.3;25158.2;20091.9;6016.05;6526.05;2546.91;4535.91;2233.26;2067.08;105.632;733.679;	0.948726;0.959124;0.960746;0.944984;0.962667;0.919538;0.785995;0.813755;0.87546;0.895153;0.198921;0.243487;	12583	0.945417	0.949583	0.952776	0.939948
D:\test_move_folder\2022054_T3_Evosep_C1_E1_PRID_31_QID_17_b40-72h_Plate3_26_7189.d	2022054_T3_Evosep_C1_E1_PRID_31_QID_17_b40-72h_Plate3_26_7189	Q91WP6	Q91WP6;G3X8T9	SPA3N_MOUSE	Serpina3n	378892	305322	282211	378892	305322	295904	292298	VPFDPLDTFK	VPFDPLDTFK	VPFDPLDTFK2	2	2.00167e-07	2.00167e-07	2.51925e-06	0.00307692	0.00232019	0.00208768	0.00234192	0	1	378892	305322	413254	303997	0.982336	8.28987	8.2192	8.34287	79.0693	8.27315	79.784	Serine protease inhibitor A3N	8.62068e-07	0.00167785	0.988963	278719	6.64609	0.610277	1.92047	1	1.4616	0.0071014	199883;111818;67190.5;57965.5;16788.1;16486.1;15109.1;9546.07;5760.05;5215.04;4293.04;4166.04;	199883;111818;67190.5;57965.5;16753.8;16486.1;14991.2;9456.06;5721.6;5215.04;4268.33;3552.54;	0.987165;0.977876;0.975396;0.984323;0.968744;0.971858;0.988983;0.97212;0.910179;0.981154;0.974095;0.838126;	12610	0.945	0.949583	0.951376	0.943042
D:\test_move_folder\2022054_T3_Evosep_C1_E1_PRID_31_QID_17_b18-72h_Plate3_27_7190.d	2022054_T3_Evosep_C1_E1_PRID_31_QID_17_b18-72h_Plate3_27_7190	Q91WP6	Q91WP6;G3X8T9	SPA3N_MOUSE	Serpina3n	427077	329679	274293	427077	329679	274247	280689	VPFDPLDTFK	VPFDPLDTFK	VPFDPLDTFK2	2	1e-09	0	2.51925e-06	0.00244499	0.00224215	0.00208768	0.00232019	0	1	427077	329679	407190	298217	0.986156	8.27413	8.22111	8.3448	79.0693	8.27188	79.1083	Serine protease inhibitor A3N	8.62068e-07	0.00167785	0.993806	312782	6.69983	0.346056	1.97548	1	1.10882	0.139841	222293;123248;81536.6;70229.5;18780.1;18343.1;16689.1;10799.1;5662.04;5724.05;4177.03;5588.04;	222293;123248;81536.6;70229.5;18679.5;18343.1;16530.5;10536.9;5662.04;5709.43;3935.83;5588.04;	0.985272;0.987543;0.986472;0.977027;0.981708;0.965486;0.985369;0.960416;0.992987;0.936484;0.937598;0.968165;	12583	0.945	0.949583	0.952429	0.941447
D:\test_move_folder\2022054_T3_Evosep_C1_E1_PRID_31_QID_17_c40-w1_Plate3_29_7192.d	2022054_T3_Evosep_C1_E1_PRID_31_QID_17_c40-w1_Plate3_29_7192	Q91WP6	Q91WP6;G3X8T9	SPA3N_MOUSE	Serpina3n	156083	129989	126567	156083	129989	118577	118456	VPFDPLDTFK	VPFDPLDTFK	VPFDPLDTFK2	2	3.98225e-07	3.98225e-07	2.51925e-06	0.00321543	0.00243309	0.00208768	0.00251889	0	1	156083	129989	141165	97416.7	0.980093	8.29212	8.2214	8.34513	79.0693	8.28403	79.3115	Serine protease inhibitor A3N	8.62068e-07	0.00167785	0.98844	107712	6.39433	0.785882	1.84996	1	0.871047	0.168547	83683.6;45118.3;27281.3;22121.1;6426.06;5452.04;6255.05;5029.04;2418.02;2099.02;1840.01;1537.01;	83683.6;45118.3;27281.3;22121.1;6415.37;5452.04;6255.05;4326.81;2390.34;2085.47;1828.67;1537.01;	0.978142;0.98068;0.985108;0.976069;0.909006;0.94128;0.947855;0.839832;0.883871;0.956828;0.919942;0.872658;	12610	0.949583	0.949583	0.953944	0.945027
D:\test_move_folder\2022054_T3_Evosep_C1_E1_PRID_31_QID_17_B21-6_Plate3_32_7194.d	2022054_T3_Evosep_C1_E1_PRID_31_QID_17_B21-6_Plate3_32_7194	Q91WP6	Q91WP6;G3X8T9	SPA3N_MOUSE	Serpina3n	414515	310350	277978	414515	310350	284666	279366	VPFDPLDTFK	VPFDPLDTFK	VPFDPLDTFK2	2	1.17784e-05	1.17784e-05	2.51925e-06	0.00284091	0.00217391	0.00208768	0.00225225	0	1	414515	310350	385554	291508	0.982106	8.2728	8.2021	8.34348	79.0693	8.2664	79.5256	Serine protease inhibitor A3N	8.62068e-07	0.00167785	0.994006	313405	6.67414	0.452324	1.95877	0.99999	0.504952	0.0678034	225588;112396;76531.6;63303.5;19169.1;17186.1;14588.1;10348.1;6349.05;5692.04;4677.04;5361.03;	225588;112396;76531.6;63303.5;18983;17186.1;14546.5;9953.44;6251.48;5590.65;4622.15;5133.62;	0.9807;0.984274;0.983064;0.981044;0.969236;0.982459;0.984154;0.948547;0.967484;0.971942;0.92704;0.932411;	12583	0.945	0.949583	0.950085	0.943907
D:\test_move_folder\2022054_T3_Evosep_C1_E1_PRID_31_QID_17_a10-24h_Plate3_14_7177.d	2022054_T3_Evosep_C1_E1_PRID_31_QID_17_a10-24h_Plate3_14_7177	Q91WP6	Q91WP6;G3X8T9	SPA3N_MOUSE	Serpina3n	952500	789844	864872	952500	789844	852164	863388	VPFDPLDTFK	VPFDPLDTFK	VPFDPLDTFK2	2	2.77416e-06	2.77416e-06	2.51925e-06	0.0030581	0.00233645	0.00208768	0.00240385	0	1	952500	789844	971958	717054	0.992291	8.27665	8.20592	8.34735	79.0693	8.27241	79.2534	Serine protease inhibitor A3N	8.62068e-07	0.00167785	0.996032	702699	6.78494	0.289657	1.96736	0.999997	0.423626	0.142385	480590;286151;185758;175068;43755.3;50669.4;35141.2;23432.2;13324.1;12538.1;9013.07;9721.08;	480590;286151;185758;175068;43755.3;50669.4;35141.2;23140.6;13324.1;12538.1;9013.08;9540.74;	0.993435;0.991794;0.990096;0.983689;0.986789;0.980639;0.995368;0.981779;0.970451;0.993298;0.983052;0.979194;	12583	0.945	0.949583	0.951151	0.942266
D:\test_move_folder\2022054_T3_Evosep_C1_E1_PRID_31_QID_17_a24-12h_Plate4_10_7208.d	2022054_T3_Evosep_C1_E1_PRID_31_QID_17_a24-12h_Plate4_10_7208	Q91WP6	Q91WP6;G3X8T9	SPA3N_MOUSE	Serpina3n	854604	615698	540790	854604	615698	521112	531119	VPFDPLDTFK	VPFDPLDTFK	VPFDPLDTFK2	2	4.51306e-05	4.51306e-05	2.51925e-06	0.00258398	0.0018622	0.00208768	0.00194175	0	1	854604	615698	690040	484139	0.991403	8.2921	8.2214	8.36279	79.0693	8.2742	79.2204	Serine protease inhibitor A3N	8.62068e-07	0.00167785	0.994475	599599	6.75865	0.358911	1.98203	0.999959	0.495228	0.0346522	435014;254691;164898;151013;37938.3;43182.3;31849.3;19710.1;11674.1;10954.1;7590.06;8721.07;	435014;254691;164898;151013;37511.9;43182.3;31849.3;19420.4;11674.1;10637.5;7590.06;8721.07;	0.99395;0.988502;0.989163;0.979249;0.980135;0.977951;0.989922;0.964327;0.992103;0.904959;0.962768;0.981473;	12610	0.949583	0.949583	0.953439	0.944712
D:\test_move_folder\2022054_T3_Evosep_C1_E1_PRID_31_QID_17_b26-6h_Plate3_21_7184.d	2022054_T3_Evosep_C1_E1_PRID_31_QID_17_b26-6h_Plate3_21_7184	Q91WP6	Q91WP6;G3X8T9	SPA3N_MOUSE	Serpina3n	338641	243896	192041	338641	243896	216647	211677	VPFDPLDTFK	VPFDPLDTFK	VPFDPLDTFK2	2	1.93456e-06	1.93456e-06	2.51925e-06	0.00250627	0.00204082	0.00208768	0.00210084	0	1	338641	243896	296994	229684	0.978969	8.27549	8.22247	8.34621	79.0693	8.28093	78.8813	Serine protease inhibitor A3N	8.62068e-07	0.00167785	0.99093	261892	6.61992	0.445499	1.95493	0.999998	1.51385	0.0533185	183712;93567.8;61361.5;52270.4;14914.1;15223.1;12194.1;8920.07;4638.03;3351.02;4346.04;2974.02;	183712;93567.8;61361.5;52270.4;14844.5;15223.1;11973;8525.38;4616.45;3351.02;4192.86;2832.49;	0.982721;0.979222;0.967351;0.976084;0.96115;0.980486;0.961547;0.966076;0.98959;0.920227;0.963265;0.951446;	12583	0.949545	0.949583	0.95239	0.946617
D:\test_move_folder\2022054_T3_Evosep_C1_E1_PRID_31_QID_17_b39-6h_Plate3_18_7181.d	2022054_T3_Evosep_C1_E1_PRID_31_QID_17_b39-6h_Plate3_18_7181	Q91WP6	Q91WP6;G3X8T9	SPA3N_MOUSE	Serpina3n	262284	216818	188866	262284	216818	200739	203300	VPFDPLDTFK	VPFDPLDTFK	VPFDPLDTFK2	2	7.32966e-07	7.32966e-07	2.51925e-06	0.00284091	0.00221239	0.00208768	0.00228833	0	1	262284	216818	264312	195367	0.981054	8.27263	8.20193	8.34331	79.0693	8.25359	79.4332	Serine protease inhibitor A3N	8.62068e-07	0.00167785	0.987485	193868	6.65489	0.696347	1.95041	0.999999	0.245433	0.0924644	143222;74066.6;44995.3;38974.3;12135.1;11147.1;9873.08;6896.06;4170.04;3625.02;2324.02;1892.01;	143222;74066.6;44995.3;38974.3;12135.1;11147.1;9873.08;6896.06;4058.58;3615.46;2299.97;903.475;	0.982744;0.979726;0.977863;0.967445;0.991631;0.978378;0.98356;0.929282;0.958919;0.883923;0.971589;0.707861;	12583	0.945	0.949583	0.951697	0.942333
D:\test_move_folder\2022054_T3_Evosep_C1_E1_PRID_31_QID_17_b39-72h_Plate3_25_7188.d	2022054_T3_Evosep_C1_E1_PRID_31_QID_17_b39-72h_Plate3_25_7188	Q91WP6	Q91WP6;G3X8T9	SPA3N_MOUSE	Serpina3n	417470	334401	289996	417470	334401	282533	286423	VPFDPLDTFK	VPFDPLDTFK	VPFDPLDTFK2	2	3.96436e-07	3.96436e-07	2.51925e-06	0.00309598	0.00248139	0.00208768	0.00255754	0	1	417470	334401	397000	289995	0.984156	8.2724	8.21939	8.34312	79.0693	8.27998	78.9438	Serine protease inhibitor A3N	8.62068e-07	0.00167785	0.992057	304948	6.62464	0.341789	1.96454	1	0.529198	0.0374228	219122;118774;79574.6;66387.5;19501.1;17974.1;14827.1;11498.1;5884.04;4699.04;3938.03;4009.03;	219122;118774;79574.6;66387.5;19501.1;17974.1;14827.1;11038.8;5884.04;4699.04;3938.03;3833.22;	0.988235;0.985336;0.971162;0.977434;0.970714;0.966008;0.98697;0.960946;0.972834;0.99007;0.925253;0.915757;	12583	0.95	0.949583	0.953418	0.945771
D:\test_move_folder\2022054_T3_Evosep_C1_E1_PRID_31_QID_17_b31-6h_Plate4_4_7202.d	2022054_T3_Evosep_C1_E1_PRID_31_QID_17_b31-6h_Plate4_4_7202	Q91WP6	Q91WP6;G3X8T9	SPA3N_MOUSE	Serpina3n	338586	253535	208834	338586	253535	221986	222550	VPFDPLDTFK	VPFDPLDTFK	VPFDPLDTFK2	2	1.33886e-07	1.33886e-07	2.51925e-06	0.00288184	0.00233645	0.00208768	0.00240964	0	1	338586	253535	293333	213916	0.982497	8.25587	8.20284	8.32656	79.0693	8.24881	78.8561	Serine protease inhibitor A3N	8.62068e-07	0.00167785	0.988273	246917	6.58967	0.352359	1.95155	1	0.924887	0.0886658	181536;96835.6;60214.5;52366.4;16725.1;13269.1;12007.1;9768.08;5034.04;4761.04;3609.03;3553.03;	181536;96835.6;60214.5;52366.4;16640.4;13269.1;12007.1;9618.17;4979.65;4673.56;3605.16;3251.74;	0.98524;0.98204;0.974965;0.967147;0.983171;0.96689;0.992262;0.981748;0.96834;0.96663;0.953553;0.901624;	12556	0.949545	0.949583	0.951927	0.946656
D:\test_move_folder\2022054_T3_Evosep_C1_E1_PRID_31_QID_17_a37-12h_Plate3_22_7185.d	2022054_T3_Evosep_C1_E1_PRID_31_QID_17_a37-12h_Plate3_22_7185	Q91WP6	Q91WP6;G3X8T9	SPA3N_MOUSE	Serpina3n	847455	698145	662918	847455	698145	586071	585516	VPFDPLDTFK	VPFDPLDTFK	VPFDPLDTFK2	2	1e-09	0	2.51925e-06	0.00297619	0.00239234	0.00208768	0.00247525	0	1	847455	698145	693506	512972	0.993431	8.27597	8.20528	8.34667	79.0693	8.2563	79.3616	Serine protease inhibitor A3N	8.62068e-07	0.00167785	0.995179	626845	6.80875	0.255274	1.94868	1	0.116285	0.0670773	431891;251350;164214;148500;41075.3;41633.3;28415.2;21934.2;12358.1;9782.07;9311.08;9113.07;	431891;251350;164214;148500;41075.3;41633.3;28415.2;21934.2;12356.3;9675.9;9311.08;9113.07;	0.995102;0.993717;0.9886;0.984421;0.984849;0.986656;0.989468;0.982012;0.944825;0.943744;0.9491;0.984076;	12583	0.95	0.949583	0.956352	0.943086
D:\test_move_folder\2022054_T3_Evosep_C1_E1_PRID_31_QID_17_a12-24h_Plate3_13_7176.d	2022054_T3_Evosep_C1_E1_PRID_31_QID_17_a12-24h_Plate3_13_7176	Q91WP6	Q91WP6;G3X8T9	SPA3N_MOUSE	Serpina3n	1121190	988592	924808	1121190	988592	906632	921445	VPFDPLDTFK	VPFDPLDTFK	VPFDPLDTFK2	2	1e-09	0	2.51925e-06	0.00390625	0.00294985	0.00208768	0.0030303	0	1	1121190	988592	1126590	808609	0.99364	8.27233	8.20162	8.34303	79.0693	8.2549	79.2077	Serine protease inhibitor A3N	8.62068e-07	0.00167785	0.997502	804729	6.81052	0.26529	1.97527	1	0.841682	0.0638323	557279;335679;228230;208923;54396.4;59228.5;41542.3;27967.2;16938.2;15010.1;13195.1;12668.1;	557279;335679;228230;208923;54396.4;59228.5;41542.3;27928;16938.2;15010.1;13195.1;12668.1;	0.995567;0.992902;0.990023;0.991288;0.982462;0.979019;0.979532;0.994225;0.988065;0.991572;0.987363;0.984948;	12583	0.949583	0.949583	0.953707	0.945302
D:\test_move_folder\2022054_T3_Evosep_C1_E1_PRID_31_QID_17_D15-w5_Plate3_35_7197.d	2022054_T3_Evosep_C1_E1_PRID_31_QID_17_D15-w5_Plate3_35_7197	Q91WP6	Q91WP6;G3X8T9	SPA3N_MOUSE	Serpina3n	158939	123925	84217.8	158939	123925	76193.8	76109.9	VPFDPLDTFK	VPFDPLDTFK	VPFDPLDTFK2	2	3.9721e-07	3.9721e-07	2.51925e-06	0.00320513	0.00247525	0.00208768	0.00254453	0	1	158939	123925	135465	90372.7	0.973583	8.27224	8.21923	8.34295	79.0693	8.26058	78.9845	Serine protease inhibitor A3N	8.62068e-07	0.00167785	0.984921	106033	6.51833	0.34883	1.86619	1	0.760004	0.213928	87435.6;43181.4;28322.2;22299.1;7519.05;7012.05;5747.05;5194.03;1771.01;2161.02;1464.01;1610.01;	87435.6;43181.4;28322.2;22299.1;7519.05;7012.05;5730.62;5066.75;1771.01;2161.02;1439.11;1508.46;	0.978561;0.973733;0.957987;0.980724;0.95591;0.965617;0.962883;0.917918;0.903891;0.908086;0.823083;0.838375;	12583	0.945417	0.949583	0.95277	0.942254
D:\test_move_folder\2022054_T3_Evosep_C1_E1_PRID_31_QID_17_D3-w5_2_Plate3_33_7195.d	2022054_T3_Evosep_C1_E1_PRID_31_QID_17_D3-w5_2_Plate3_33_7195	Q91WP6	Q91WP6;G3X8T9	SPA3N_MOUSE	Serpina3n	470051	406165	284977	470051	406165	281888	284426	VPFDPLDTFK	VPFDPLDTFK	VPFDPLDTFK2	2	3.26912e-07	3.26912e-07	2.51925e-06	0.003125	0.0025	0.00208768	0.00259067	0	1	470051	406165	466043	328851	0.98823	8.29109	8.22032	8.36178	79.0693	8.27855	79.2052	Serine protease inhibitor A3N	8.62068e-07	0.00167785	0.994436	331679	6.70778	0.35546	1.95809	1	0.690378	0.0503728	248008;136143;85899.7;75065.6;21708.2;20772.1;17938.1;11553.1;6097.04;3913.03;5038.04;5684.05;	248008;136143;85899.7;75065.6;21708.2;20772.1;17938.1;11389.9;6097.04;3905.95;5038.04;5266.68;	0.990895;0.9871;0.982328;0.97782;0.975096;0.97932;0.974141;0.98677;0.983627;0.817082;0.95946;0.875592;	12610	0.945	0.949583	0.951585	0.941845
D:\test_move_folder\2022054_T3_Evosep_C1_E1_PRID_31_QID_17_c39-w1_Plate3_28_7191.d	2022054_T3_Evosep_C1_E1_PRID_31_QID_17_c39-w1_Plate3_28_7191	Q91WP6	Q91WP6;G3X8T9	SPA3N_MOUSE	Serpina3n	338056	259214	201964	338056	259214	176995	176827	VPFDPLDTFK	VPFDPLDTFK	VPFDPLDTFK2	2	1e-09	0	2.51925e-06	0.00320513	0.00260417	0.00208768	0.00269542	0	1	338056	259214	292889	204158	0.984714	8.27464	8.22162	8.34534	79.0693	8.25802	79.0533	Serine protease inhibitor A3N	8.62068e-07	0.00167785	0.990515	235642	6.73247	0.461257	1.95375	1	0.93181	0.13989	179016;98021.9;61017.4;53766.4;15679.1;14923.1;11584.1;8868.07;3946.03;4489.03;3886.02;2439.02;	179016;98021.9;61017.4;53766.5;15679.1;14923.1;11584.1;8868.07;3946.03;4489.03;3886.02;1434.18;	0.987568;0.981754;0.981099;0.980578;0.9914;0.992275;0.980736;0.983214;0.963306;0.949173;0.960369;0.726487;	12583	0.95	0.949583	0.954537	0.944827
D:\test_move_folder\2022054_T3_Evosep_C1_E1_PRID_31_QID_17_a6-12h_Plate4_9_7207.d	2022054_T3_Evosep_C1_E1_PRID_31_QID_17_a6-12h_Plate4_9_7207	Q91WP6	Q91WP6;G3X8T9	SPA3N_MOUSE	Serpina3n	1271040	898264	964502	1271040	898264	983427	996879	VPFDPLDTFK	VPFDPLDTFK	VPFDPLDTFK2	2	3.317e-07	3.317e-07	2.51925e-06	0.00304878	0.00235849	0.00208768	0.00242131	0	1	1271040	898264	1066160	791441	0.990402	8.29023	8.21952	8.36094	79.0693	8.27724	79.1557	Serine protease inhibitor A3N	8.62068e-07	0.00167785	0.996659	943536	6.77855	0.442996	1.97712	1	0.191321	0.129244	624466;395117;251462;248090;62891.4;70680.6;47611.4;32012.2;17980.2;16330.1;13291.1;14107.1;	624466;395117;251462;248090;62891.4;70680.6;47611.4;31597.5;17980.2;16330.1;13291.1;14107.1;	0.991519;0.987644;0.991963;0.978874;0.984793;0.982373;0.988316;0.978753;0.981909;0.975446;0.98468;0.975747;	12610	0.949583	0.949583	0.953096	0.946005
D:\test_move_folder\2022054_T3_Evosep_C1_E1_PRID_31_QID_17_a40-12h_Plate4_8_7206.d	2022054_T3_Evosep_C1_E1_PRID_31_QID_17_a40-12h_Plate4_8_7206	Q91WP6	Q91WP6;G3X8T9	SPA3N_MOUSE	Serpina3n	1122060	918073	881190	1122060	918073	930542	933508	VPFDPLDTFK	VPFDPLDTFK	VPFDPLDTFK2	2	1e-09	0	2.51925e-06	0.00306748	0.00235294	0.00208768	0.00243902	0	1	1122060	918073	1115230	810207	0.993173	8.27625	8.20555	8.34693	79.0693	8.26946	79.4554	Serine protease inhibitor A3N	8.62068e-07	0.00167785	0.996624	815174	6.76275	0.41053	1.98712	1	1.65313	0.024553	569245;334827;217993;203639;51316.5;57668.5;40747.3;29145.2;16884.1;14184.1;11676.1;10237.1;	569245;334827;217993;203639;51316.5;57668.5;40747.3;28767.5;16875.7;14184.1;11645.1;10222.5;	0.996618;0.990189;0.988757;0.98048;0.979008;0.980032;0.992042;0.984436;0.992467;0.988558;0.992107;0.929182;	12583	0.945	0.949583	0.951186	0.94205
D:\test_move_folder\2022054_T3_Evosep_C1_E1_PRID_31_QID_17_a25-12h_Plate4_7_7205.d	2022054_T3_Evosep_C1_E1_PRID_31_QID_17_a25-12h_Plate4_7_7205	Q91WP6	Q91WP6;G3X8T9	SPA3N_MOUSE	Serpina3n	1114140	958144	924200	1114140	958144	887646	900904	VPFDPLDTFK	VPFDPLDTFK	VPFDPLDTFK2	2	1e-09	0	2.51925e-06	0.00358423	0.00268817	0.00208768	0.00277008	0	1	1114140	958144	1088910	808442	0.991545	8.27392	8.20325	8.3446	79.0693	8.26957	79.2483	Serine protease inhibitor A3N	8.62068e-07	0.00167785	0.995477	827178	6.73872	0.433228	1.9762	1	1.33828	0.0738837	552782;343030;218331;202942;57624.4;58686.5;40480.3;27166.2;16075.1;15255.1;11549.1;12860.1;	552782;343030;218331;202942;57624.4;58686.5;40480.3;27166.2;15942.2;15255.1;11549.1;12831;	0.993534;0.990622;0.98796;0.983045;0.976908;0.974001;0.985264;0.981881;0.981713;0.961245;0.988049;0.977047;	12583	0.949583	0.949583	0.953221	0.945725
D:\test_move_folder\2022054_T3_Evosep_C1_E1_PRID_31_QID_17_a8-12h_Plate4_6_7204.d	2022054_T3_Evosep_C1_E1_PRID_31_QID_17_a8-12h_Plate4_6_7204	Q91WP6	Q91WP6;G3X8T9	SPA3N_MOUSE	Serpina3n	1200660	957082	1061820	1200660	957082	1064050	1083990	VPFDPLDTFK	VPFDPLDTFK	VPFDPLDTFK2	2	1.98871e-07	1.98871e-07	2.51925e-06	0.00302115	0.00232558	0.00208768	0.00239808	0	1	1200660	957082	1125670	811658	0.994109	8.29228	8.22159	8.34529	79.0693	8.27575	79.2823	Serine protease inhibitor A3N	8.62068e-07	0.00167785	0.995523	865725	6.8848	0.421618	1.97173	1	0.968291	0.00975446	589889;372185;239753;226961;55723.4;62895.6;44146.3;29863.3;18386.2;16262.1;12516.1;10984.1;	588718;372185;239753;226961;55723.4;62895.6;44146.3;29795.1;18386.2;16262.1;12516.1;10840.4;	0.99517;0.992251;0.994386;0.989976;0.995055;0.991738;0.993833;0.990667;0.970907;0.981203;0.980584;0.96132;	12610	0.949583	0.949583	0.9532	0.946369
D:\test_move_folder\2022054_T3_Evosep_C1_E1_PRID_31_QID_17_D13-w5_Plate3_34_7196.d	2022054_T3_Evosep_C1_E1_PRID_31_QID_17_D13-w5_Plate3_34_7196	Q91WP6	Q91WP6;G3X8T9	SPA3N_MOUSE	Serpina3n	169534	121372	102838	169534	121372	112958	112161	VPFDPLDTFK	VPFDPLDTFK	VPFDPLDTFK2	2	1e-09	0	2.51925e-06	0.00363636	0.00293255	0.00208768	0.0030303	0	1	169534	121372	149277	103515	0.974835	8.29134	8.23829	8.36201	79.0693	8.27807	78.9757	Serine protease inhibitor A3N	8.62068e-07	0.00167785	0.994353	117562	6.63756	0.803781	1.94718	1	1.41975	0.0157098	92874.8;47282.4;29377.2;23499.2;8520.07;7272.06;6315.05;3914.03;2490.02;2043.01;1792.01;1281.01;	92874.8;47282.4;29377.2;23499.2;8477.46;7250.6;6315.05;1846.38;2490.02;1956.11;1645.84;540.298;	0.973128;0.982863;0.967311;0.955446;0.988279;0.98772;0.966223;0.66132;0.982012;0.827988;0.863026;0.693875;	12610	0.945	0.949583	0.950609	0.942116
D:\test_move_folder\2022054_T3_Evosep_C1_E1_PRID_31_QID_17_c4-w1_Plate3_30_7193.d	2022054_T3_Evosep_C1_E1_PRID_31_QID_17_c4-w1_Plate3_30_7193	Q91WP6	Q91WP6;G3X8T9	SPA3N_MOUSE	Serpina3n	252904	189986	179289	252904	189986	166225	168656	VPFDPLDTFK	VPFDPLDTFK	VPFDPLDTFK2	2	1.24882e-06	1.24882e-06	2.51925e-06	0.00342466	0.0025974	0.00208768	0.0027027	0	1	252904	189986	221107	155251	0.984202	8.27231	8.21929	8.3431	79.0693	8.25749	79.0752	Serine protease inhibitor A3N	8.62068e-07	0.00167785	0.992387	177577	6.56779	0.598326	1.92369	0.999999	0.562519	0.14102	133688;73043.5;46172.4;38199.3;10792.1;10689.1;9887.07;7504.06;2691.02;3835.03;2289.02;2587.02;	133688;73043.5;46172.4;38199.3;10792.1;10689.1;9861.93;7043.65;2668.68;3835.03;2289.02;2564.19;	0.979833;0.990291;0.987217;0.975641;0.956692;0.959965;0.96638;0.962958;0.941266;0.980418;0.954264;0.906545;	12583	0.949167	0.949583	0.952717	0.945333
D:\test_move_folder\2022054_T3_Evosep_C1_E1_PRID_31_QID_17_b6-6h_Plate4_2_7200.d	2022054_T3_Evosep_C1_E1_PRID_31_QID_17_b6-6h_Plate4_2_7200	Q91WP6	Q91WP6;G3X8T9	SPA3N_MOUSE	Serpina3n	461254	343522	269075	461254	343522	253490	253246	VPFDPLDTFK	VPFDPLDTFK	VPFDPLDTFK2	2	3.28448e-07	3.28448e-07	2.51925e-06	0.00268817	0.00218341	0.00208768	0.00225225	0	1	461254	343522	379840	272623	0.987463	8.25661	8.20359	8.32732	79.0693	8.25138	78.9073	Serine protease inhibitor A3N	8.62068e-07	0.00167785	0.991027	331056	6.71824	0.354792	1.96815	1	1.34731	0.0382409	243448;132578;85228.6;73897.5;20290.1;19764.1;15914.1;12392.1;6957.06;6120.05;5681.04;4649.04;	243448;132578;85228.6;73897.5;20290.1;19764.1;15914.1;12227.5;6957.06;6047.49;5606.68;4643.91;	0.989433;0.986908;0.982699;0.98418;0.983716;0.982169;0.977417;0.959867;0.989837;0.907905;0.964016;0.975029;	12556	0.949583	0.949583	0.952964	0.945487
D:\test_move_folder\2022054_T3_Evosep_C1_E1_PRID_31_QID_17_b13-6h_Plate4_1_7199.d	2022054_T3_Evosep_C1_E1_PRID_31_QID_17_b13-6h_Plate4_1_7199	Q91WP6	Q91WP6;G3X8T9	SPA3N_MOUSE	Serpina3n	427327	298794	266296	427327	298794	241947	241708	VPFDPLDTFK	VPFDPLDTFK	VPFDPLDTFK2	2	2.43427e-05	2.43427e-05	2.51925e-06	0.00232558	0.00186567	0.00208768	0.00193424	0	1	427327	298794	342767	248054	0.985066	8.27436	8.22136	8.34507	79.0693	8.27173	78.8526	Serine protease inhibitor A3N	8.62068e-07	0.00167785	0.9869	309248	6.68682	0.344448	1.93635	0.999978	1.14509	0.133329	227137;124298;75892.6;69821.6;18923.2;18458.2;16406.1;11698.1;5138.04;5649.04;4756.03;5073.04;	227137;124298;75892.6;69821.6;18923.2;18458.2;16406.1;11113.6;4852.9;5649.04;4756.04;4886.1;	0.986787;0.986388;0.977752;0.977059;0.985445;0.973128;0.952632;0.960312;0.936815;0.989583;0.957264;0.910248;	12583	0.949583	0.949583	0.952817	0.94576
D:\test_move_folder\2022054_T3_Evosep_C1_E1_PRID_31_QID_17_a26-12h_Plate4_5_7203.d	2022054_T3_Evosep_C1_E1_PRID_31_QID_17_a26-12h_Plate4_5_7203	Q91WP6	Q91WP6;G3X8T9	SPA3N_MOUSE	Serpina3n	1022120	879762	852772	1022120	879762	799403	815117	VPFDPLDTFK	VPFDPLDTFK	VPFDPLDTFK2	2	1.26977e-06	1.26977e-06	2.51925e-06	0.00334448	0.00250627	0.00208768	0.00258398	0	1	1022120	879762	963710	722594	0.992336	8.2918	8.22109	8.36252	79.0693	8.28671	79.2059	Serine protease inhibitor A3N	8.62068e-07	0.00167785	0.993401	766387	6.80372	0.368551	1.98268	0.999999	0.296342	0.121871	508153;307467;206496;188466;47507.4;51216.3;37919.3;25806.2;15518.1;12129.1;12144.1;10434.1;	508153;307467;206496;188466;47507.4;51216.3;37919.3;25806.2;15495.7;12129.1;12125.8;10256.1;	0.994199;0.989462;0.992031;0.982965;0.990043;0.986062;0.987807;0.989122;0.993736;0.991559;0.968116;0.981493;	12610	0.95	0.949583	0.95322	0.945521
D:\test_move_folder\2022054_T3_Evosep_C1_E1_PRID_31_QID_17_b30-6h_Plate4_3_7201.d	2022054_T3_Evosep_C1_E1_PRID_31_QID_17_b30-6h_Plate4_3_7201	Q91WP6	Q91WP6;G3X8T9	SPA3N_MOUSE	Serpina3n	378473	279214	229398	378473	279214	228772	231281	VPFDPLDTFK	VPFDPLDTFK	VPFDPLDTFK2	2	0.000114368	0.000114368	2.51925e-06	0.00307692	0.00248139	0.00208768	0.00255754	0	1	378473	279214	331465	244291	0.982661	8.29105	8.22034	8.36175	79.0693	8.28696	79.4769	Serine protease inhibitor A3N	8.62068e-07	0.00167785	0.991786	278937	6.67134	0.591718	1.93426	0.999898	0.82002	0.0151148	199574;109545;69354.5;58743.4;17544.1;15885.1;13641.1;11299.1;6310.05;4881.03;3785.03;4201.03;	199574;109545;69354.5;58743.4;17513.4;15885.1;13428.5;10833.6;6279.13;4853.98;3730.11;4201.03;	0.985715;0.977063;0.982714;0.979515;0.984702;0.979042;0.976154;0.941504;0.944476;0.941038;0.975246;0.93972;	12610	0.945417	0.949583	0.952003	0.942052
D:\test_move_folder\2022054_T3_Evosep_C1_E1_PRID_31_QID_17_a39-12h_Plate3_10_7173.d	2022054_T3_Evosep_C1_E1_PRID_31_QID_17_a39-12h_Plate3_10_7173	Q91WP6	Q91WP6;G3X8T9	SPA3N_MOUSE	Serpina3n	1033540	813985	765823	1033540	813985	817539	816524	VPFDPLDTFK	VPFDPLDTFK	VPFDPLDTFK2	2	6.38775e-06	6.38775e-06	2.51925e-06	0.00390625	0.00282486	0.00208768	0.00289855	0	1	1033540	813985	981044	713741	0.99179	8.29229	8.23928	8.38068	79.0693	8.29228	78.8163	Serine protease inhibitor A3N	8.62068e-07	0.00167785	0.996757	751935	6.70548	0.297629	1.98153	0.999994	0.887766	0.147475	519004;309579;204959;189662;48205.4;54588.4;38039.3;25308.2;15832.1;15145.1;11360.1;9241.08;	519004;309579;204959;189662;48205.4;54588.4;38039.3;25308.2;15832.1;14998;11360.1;9241.08;	0.994367;0.989498;0.988726;0.976589;0.972009;0.971475;0.990596;0.98315;0.988553;0.984132;0.966605;0.988333;	12610	0.949583	0.949583	0.951632	0.946366
D:\test_move_folder\2022054_T3_Evosep_C1_E1_PRID_31_QID_17_a39-24h_Plate3_11_7174.d	2022054_T3_Evosep_C1_E1_PRID_31_QID_17_a39-24h_Plate3_11_7174	Q91WP6	Q91WP6;G3X8T9	SPA3N_MOUSE	Serpina3n	1327830	1125980	1017380	1327830	1125980	1040120	1060140	VPFDPLDTFK	VPFDPLDTFK	VPFDPLDTFK2	2	1.31593e-07	1.31593e-07	2.51925e-06	0.00285714	0.00221239	0.00208768	0.0022831	0	1	1327830	1125980	1357150	990498	0.987005	8.28942	8.21871	8.37778	79.0693	8.27501	79.3349	Serine protease inhibitor A3N	8.62068e-07	0.00167785	0.992323	969096	6.59935	0.418125	1.96815	1	1.13382	0.12452	654367;407468;265992;252457;64518.5;71724.6;48552.3;31407.3;18793.2;16092.1;14062.1;13050.1;	654367;407468;265992;252457;64518.5;71724.6;48552.3;31407.3;18793.2;16092.1;14062.1;13050.1;	0.994927;0.981284;0.97628;0.971894;0.973471;0.969689;0.978711;0.972403;0.99007;0.991027;0.977891;0.967729;	12583	0.949583	0.949583	0.952791	0.946308
D:\test_move_folder\2022054_T3_Evosep_C1_E1_PRID_31_QID_17_B40-6h_Plate3_19_7182.d	2022054_T3_Evosep_C1_E1_PRID_31_QID_17_B40-6h_Plate3_19_7182	Q91WP6	Q91WP6;G3X8T9	SPA3N_MOUSE	Serpina3n	434584	327196	295487	434584	327196	288949	293210	VPFDPLDTFK	VPFDPLDTFK	VPFDPLDTFK2	2	2.97046e-06	2.97046e-06	2.51925e-06	0.00277778	0.00214133	0.00208768	0.00220264	0	1	434584	327196	386653	287383	0.983665	8.27665	8.20595	8.34733	79.0693	8.2697	79.2191	Serine protease inhibitor A3N	8.62068e-07	0.00167785	0.995434	323009	6.7185	0.302305	1.9778	0.999997	0.508513	0.0652183	228246;128294;78044.6;69681.5;20489.1;20289.1;16054.1;10867.1;7674.06;5645.04;4910.04;5028.04;	228246;128294;78044.6;69681.5;20467.2;20289.1;16046.9;10546.3;7674.06;5645.04;4889.31;4955;	0.984227;0.981742;0.985181;0.982377;0.977163;0.981655;0.996893;0.986898;0.980405;0.979543;0.973289;0.991144;	12583	0.949583	0.949583	0.953766	0.945408
D:\test_move_folder\2022054_T3_Evosep_C1_E1_PRID_31_QID_17_b18-6h_Plate3_20_7183.d	2022054_T3_Evosep_C1_E1_PRID_31_QID_17_b18-6h_Plate3_20_7183	Q91WP6	Q91WP6;G3X8T9	SPA3N_MOUSE	Serpina3n	528158	377376	299726	528158	377376	313878	311907	VPFDPLDTFK	VPFDPLDTFK	VPFDPLDTFK2	2	1e-09	0	2.51925e-06	0.00293255	0.00232019	0.00208768	0.00239808	0	1	528158	377376	462146	341173	0.987344	8.25889	8.20588	8.32962	79.0693	8.24901	79.1579	Serine protease inhibitor A3N	8.62068e-07	0.00167785	0.994383	389905	6.6919	0.472518	1.96881	1	1.21803	0.029102	279915;153314;94928.8;84660.6;23829.2;22338.2;18102.1;11103.1;7596.06;7224.06;5079.04;4199.03;	279915;153314;94928.8;84660.6;23829.2;22338.2;18102.1;11067.8;7596.06;7126.01;5019.32;1926.52;	0.991679;0.98314;0.981348;0.982277;0.974654;0.978733;0.977089;0.969299;0.988293;0.965681;0.943027;0.667674;	12556	0.949167	0.949583	0.951696	0.946553
D:\test_move_folder\2022054_T3_Evosep_C1_E1_PRID_31_QID_17_d20-w1_Plate4_15_7213.d	2022054_T3_Evosep_C1_E1_PRID_31_QID_17_d20-w1_Plate4_15_7213	Q91WP6	Q91WP6;G3X8T9	SPA3N_MOUSE	Serpina3n	172084	141066	143563	172084	141066	128280	128146	VPFDPLDTFK	VPFDPLDTFK	VPFDPLDTFK2	2	1.9833e-07	1.9833e-07	2.51925e-06	0.00314465	0.00255754	0.00208768	0.00265252	0	1	172084	141066	151759	103875	0.98137	8.29051	8.23753	8.36122	79.0693	8.28878	79.1387	Serine protease inhibitor A3N	8.62068e-07	0.00167785	0.983771	117787	6.57756	0.42127	1.86375	1	0.527085	0.124711	92774.8;47979.4;31330.2;25891.2;7771.06;7106.05;5240.04;6298.05;2537.02;2501.02;1511.01;2066.02;	92774.8;47979.4;31330.2;25891.2;7771.06;7106.05;5121.95;5353.28;2476.93;2452;1511.01;2066.02;	0.980402;0.984112;0.980036;0.979474;0.936378;0.979622;0.918836;0.849743;0.93908;0.958833;0.811068;0.97907;	12610	0.945833	0.949583	0.954009	0.941079
D:\test_move_folder\2022054_T3_Evosep_C1_E1_PRID_31_QID_17_d37-w1_Plate4_14_7212.d	2022054_T3_Evosep_C1_E1_PRID_31_QID_17_d37-w1_Plate4_14_7212	Q91WP6	Q91WP6;G3X8T9	SPA3N_MOUSE	Serpina3n	204702	158089	139562	204702	158089	124540	126063	VPFDPLDTFK	VPFDPLDTFK	VPFDPLDTFK2	2	1e-09	0	2.51925e-06	0.0031348	0.00251889	0.00208768	0.00261097	0	1	204702	158089	173751	120818	0.980622	8.2747	8.22167	8.3454	79.0693	8.25821	79.268	Serine protease inhibitor A3N	8.62068e-07	0.00167785	0.990118	142339	6.66512	0.594155	1.91293	1	1.49899	0.119658	108717;60174.5;35810.3;30127.2;9253.08;8619.07;7669.06;5800.04;2827.02;3430.02;2618.02;2833.02;	108717;60174.5;35810.3;30127.2;9253.08;8619.07;7669.06;5730.43;2692.62;3430.02;2517.73;2462.81;	0.978759;0.985099;0.978752;0.986375;0.979505;0.960862;0.970594;0.942699;0.907127;0.947493;0.917081;0.816925;	12583	0.949583	0.949583	0.953896	0.945054
D:\test_move_folder\2022054_T3_Evosep_C1_E1_PRID_31_QID_17_b17-6h_Plate4_20_7218.d	2022054_T3_Evosep_C1_E1_PRID_31_QID_17_b17-6h_Plate4_20_7218	Q91WP6	Q91WP6;G3X8T9	SPA3N_MOUSE	Serpina3n	420866	318054	272478	420866	318054	287474	288852	VPFDPLDTFK	VPFDPLDTFK	VPFDPLDTFK2	2	8.74506e-05	8.74506e-05	2.51925e-06	0.00262467	0.00209205	0.00208768	0.0021645	0	1	420866	318054	384992	284959	0.978995	8.27252	8.21951	8.34321	79.0693	8.26923	78.7426	Serine protease inhibitor A3N	8.62068e-07	0.00167785	0.989657	311512	6.62789	0.343206	1.93482	0.999922	1.05907	0.0628149	223529;119780;77557.6;71304.5;18905.1;18847.1;16180.1;11920.1;5629.04;5516.05;4891.04;4895.04;	223529;119780;77557.6;71304.5;18905.1;18847.1;16180.1;10783.9;5629.04;5516.05;4789.42;4429.92;	0.984881;0.978404;0.962945;0.97235;0.982902;0.972909;0.994582;0.923921;0.962819;0.969067;0.965569;0.945341;	12583	0.945	0.949583	0.951065	0.942791
D:\test_move_folder\2022054_T3_Evosep_C1_E1_PRID_31_QID_17_B25-6h_Plate4_18_7216.d	2022054_T3_Evosep_C1_E1_PRID_31_QID_17_B25-6h_Plate4_18_7216	Q91WP6	Q91WP6;G3X8T9	SPA3N_MOUSE	Serpina3n	297384	228570	191418	297384	228570	205964	204617	VPFDPLDTFK	VPFDPLDTFK	VPFDPLDTFK2	2	1.69546e-05	1.69546e-05	2.51925e-06	0.00299401	0.00226757	0.00208768	0.00234192	0	1	297384	228570	267424	192263	0.979965	8.27173	8.21865	8.34245	79.0693	8.28215	79.0913	Serine protease inhibitor A3N	8.62068e-07	0.00167785	0.988904	213803	6.55117	0.283753	1.94838	0.999985	1.07662	0.0644233	160071;85582.6;51730.4;43441.3;13314.1;13168.1;10712.1;7296.07;4277.03;4339.03;3203.03;4210.03;	160071;85582.6;51730.4;43441.3;13314.1;13168.1;10712.1;7194.81;4277.03;4333.71;3203.03;4173.16;	0.981589;0.983289;0.969442;0.975111;0.950769;0.964682;0.983497;0.975981;0.962018;0.936722;0.904944;0.971617;	12583	0.945	0.949583	0.951281	0.941996
D:\test_move_folder\2022054_T3_Evosep_C1_E1_PRID_31_QID_17_B20-6h_Plate4_19_7217.d	2022054_T3_Evosep_C1_E1_PRID_31_QID_17_B20-6h_Plate4_19_7217	Q91WP6	Q91WP6;G3X8T9	SPA3N_MOUSE	Serpina3n	536770	386264	304187	536770	386264	306594	306305	VPFDPLDTFK	VPFDPLDTFK	VPFDPLDTFK2	2	1.32246e-07	1.32246e-07	2.51925e-06	0.00320513	0.002457	0.00208768	0.00254453	0	1	536770	386264	445273	327296	0.988327	8.27364	8.22062	8.34434	79.0693	8.25954	79.1405	Serine protease inhibitor A3N	8.62068e-07	0.00167785	0.988934	394552	6.72865	0.354301	1.96104	1	0.574649	0.099069	281245;157986;97538.9;91453.7;25490.2;23350.2;19627.1;14116.1;7151.06;6304.05;4897.04;5176.04;	281245;157986;97538.9;91453.7;25490.2;23350.2;19627.1;13905;7151.06;6304.05;4881.24;4794.27;	0.989941;0.986734;0.986254;0.981946;0.970996;0.983339;0.967222;0.97936;0.984868;0.964977;0.876356;0.926785;	12583	0.95	0.949583	0.95231	0.946364
D:\test_move_folder\2022054_T3_Evosep_C1_E1_PRID_31_QID_17_B19-6h_Plate4_17_7215.d	2022054_T3_Evosep_C1_E1_PRID_31_QID_17_B19-6h_Plate4_17_7215	Q91WP6	Q91WP6;G3X8T9	SPA3N_MOUSE	Serpina3n	366537	289356	235435	366537	289356	235556	239770	VPFDPLDTFK	VPFDPLDTFK	VPFDPLDTFK2	2	2.31029e-06	2.31029e-06	2.51925e-06	0.00338983	0.00252525	0.00208768	0.00261097	0	1	366537	289356	320149	226621	0.986739	8.2903	8.23715	8.36098	79.0693	8.27655	78.9909	Serine protease inhibitor A3N	8.62068e-07	0.00167785	0.992279	259458	6.69931	0.393793	1.96378	0.999998	1.70609	0.0311976	195128;106112;65297.5;55072.4;16647.1;15914.1;13057.1;10094.1;5416.04;3609.03;3907.03;4046.03;	195128;106112;65297.5;55072.4;16647.1;15914.1;13057.1;9781.72;5391.33;1647.68;3907.03;3462.6;	0.988228;0.986623;0.982477;0.984917;0.97948;0.965364;0.984636;0.969771;0.98067;0.698678;0.938565;0.839042;	12610	0.945	0.949583	0.951992	0.941839
D:\test_move_folder\2022054_T3_Evosep_C1_E1_PRID_31_QID_17_c31-w1_Plate4_16_7214.d	2022054_T3_Evosep_C1_E1_PRID_31_QID_17_c31-w1_Plate4_16_7214	Q91WP6	Q91WP6;G3X8T9	SPA3N_MOUSE	Serpina3n	127577	123094	93783.1	127577	123094	87019.3	86935.9	VPFDPLDTFK	VPFDPLDTFK	VPFDPLDTFK2	2	1e-09	0	2.51925e-06	0.0033557	0.00271739	0.00208768	0.00276243	0	1	127577	123094	122677	85547	0.981885	8.31033	8.25732	8.38103	79.0693	8.29833	79.0518	Serine protease inhibitor A3N	8.62068e-07	0.00167785	0.995062	88963.7	6.29947	0.710776	1.8802	1	0.374118	0.119229	69904.6;35075.2;22597.2;18883.1;5851.05;4166.03;4665.04;4238.04;2064.02;1670.02;1258.01;1577.01;	69904.6;35075.2;22597.2;18883.1;5851.05;4156.25;4499.96;3831.3;1875.38;1670.02;1231.02;319.038;	0.980457;0.988754;0.975641;0.981055;0.952727;0.822132;0.965989;0.906821;0.872304;0.963384;0.851995;-0.249229;	12637	0.949583	0.949583	0.954116	0.944362
D:\test_move_folder\2022054_T3_Evosep_C1_E1_PRID_31_QID_17_a9-24h_Plate4_13_7211.d	2022054_T3_Evosep_C1_E1_PRID_31_QID_17_a9-24h_Plate4_13_7211	Q91WP6	Q91WP6;G3X8T9	SPA3N_MOUSE	Serpina3n	1121240	921247	802460	1121240	921247	774834	791464	VPFDPLDTFK	VPFDPLDTFK	VPFDPLDTFK2	2	1e-09	0	2.51925e-06	0.00293255	0.00240964	0.00208768	0.00248139	0	1	1121240	921247	1071840	783019	0.993003	8.27424	8.22123	8.36261	79.0693	8.27508	78.8784	Serine protease inhibitor A3N	8.62068e-07	0.00167785	0.997468	819108	6.74619	0.271251	1.97486	1	0.584384	0.119074	565013;341571;214654;207612;53705.5;60412.5;40729.3;25881.2;15010.1;14318.1;12525.1;11381.1;	565013;341571;214654;207612;53705.5;60412.5;40729.3;25881.2;15010.1;14206.3;12525.1;11381.1;	0.995114;0.992059;0.988951;0.985361;0.967072;0.980752;0.990669;0.978801;0.992487;0.976956;0.99352;0.987475;	12583	0.95	0.949583	0.953396	0.945995
D:\test_move_folder\2022054_T3_Evosep_C1_E1_PRID_31_QID_17_a5-24h_Plate4_11_7209.d	2022054_T3_Evosep_C1_E1_PRID_31_QID_17_a5-24h_Plate4_11_7209	Q91WP6	Q91WP6;G3X8T9	SPA3N_MOUSE	Serpina3n	1214250	986588	1049690	1214250	986588	1106920	1113460	VPFDPLDTFK	VPFDPLDTFK	VPFDPLDTFK2	2	0.000381679	0.00181557	2.51925e-06	0.00420168	0.00325733	0.00208768	0.00331126	0	1	1214250	986588	1172310	816856	0.949067	8.27496	8.22196	8.36333	79.0693	8.27614	78.8655	Serine protease inhibitor A3N	8.62068e-07	0.00167785	0.968485	846079	6.31895	0.297049	1.9278	0.998351	0.309143	0.155472	594869;377611;251423;245667;58810.4;69046.5;43034.3;30732.2;18403.2;16072.1;12641.1;12016.1;	585214;377611;251423;245667;58810.4;69046.5;42341;30228.8;18403.2;16044.8;12641.1;11452.8;	0.944038;0.952912;0.954999;0.957262;0.967697;0.959199;0.951755;0.9572;0.951717;0.940707;0.955868;0.886486;	12583	0.949583	0.949583	0.952546	0.946198
D:\test_move_folder\2022054_T3_Evosep_C1_E1_PRID_31_QID_17_D16-w5_Plate4_35_7232.d	2022054_T3_Evosep_C1_E1_PRID_31_QID_17_D16-w5_Plate4_35_7232	Q91WP6	Q91WP6;G3X8T9	SPA3N_MOUSE	Serpina3n	171370	127999	122508	171370	127999	118400	118281	VPFDPLDTFK	VPFDPLDTFK	VPFDPLDTFK2	2	3.9611e-07	3.9611e-07	2.51925e-06	0.00316456	0.00255102	0.00208768	0.00263852	0	1	171370	127999	149160	105336	0.974009	8.30999	8.25695	8.38067	79.0693	8.31504	78.9717	Serine protease inhibitor A3N	8.62068e-07	0.00167785	0.98979	121020	6.59456	0.953143	1.78366	1	1.38738	0.105519	93021.9;49008.4;29339.2;27132.2;7814.06;6986.05;6906.05;5637.04;1949.02;2302.02;1860.02;2092.02;	93021.9;49008.4;29339.2;27132.2;7666.67;6986.05;6804.59;5422.27;1947.3;2302.02;1538.44;2092.02;	0.9748;0.970159;0.977934;0.979135;0.968016;0.968583;0.967395;0.97077;0.868862;0.980083;0.813476;0.965694;	12637	0.95	0.949583	0.953744	0.945741
D:\test_move_folder\2022054_T3_Evosep_C1_E1_PRID_31_QID_17_D14-w5_Plate4_34_7231.d	2022054_T3_Evosep_C1_E1_PRID_31_QID_17_D14-w5_Plate4_34_7231	Q91WP6	Q91WP6;G3X8T9	SPA3N_MOUSE	Serpina3n	219063	166222	137040	219063	166222	139504	139366	VPFDPLDTFK	VPFDPLDTFK	VPFDPLDTFK2	2	9.274e-07	9.274e-07	2.51925e-06	0.00371747	0.00280899	0.00208768	0.00290698	0	1	219063	166222	193351	134367	0.974169	8.27255	8.21952	8.34323	79.0693	8.26897	78.9878	Serine protease inhibitor A3N	8.62068e-07	0.00167785	0.987404	152235	6.47457	0.500394	1.96646	0.999999	0.703021	0.146593	117208;62327.5;39527.3;32703.3;9931.07;9081.05;8440.06;8092.06;3430.03;2993.03;1718.01;2391.02;	117208;62327.5;39527.3;32703.3;9931.07;9081.05;8440.06;8092.06;3430.03;2993.03;1718.01;2352.09;	0.979602;0.96347;0.974929;0.983885;0.937463;0.96139;0.991464;0.954647;0.988976;0.931891;0.900008;0.813419;	12583	0.95	0.949583	0.954383	0.945035
D:\test_move_folder\2022054_T3_Evosep_C1_E1_PRID_31_QID_17_D4-w5_Plate4_33_7230.d	2022054_T3_Evosep_C1_E1_PRID_31_QID_17_D4-w5_Plate4_33_7230	Q91WP6	Q91WP6;G3X8T9	SPA3N_MOUSE	Serpina3n	201896	191560	159722	201896	191560	145160	145010	VPFDPLDTFK	VPFDPLDTFK	VPFDPLDTFK2	2	1e-09	0	2.51925e-06	0.0035461	0.00259067	0.00208768	0.00266667	0	1	201896	191560	211462	150982	0.981359	8.28913	8.2361	8.35983	79.0693	8.28448	78.9975	Serine protease inhibitor A3N	8.62068e-07	0.00167785	0.978487	144151	6.53803	0.729492	1.90517	1	0.707883	0.256882	106695;59640.4;35560.3;29120.2;9323.07;7931.06;7836.06;4552.03;3089.02;3559.03;1924.01;1593.01;	106695;59640.4;35560.3;29120.2;9323.07;7931.06;7769.06;4548.98;3089.02;3524.6;1916.1;774.902;	0.98026;0.978189;0.989973;0.972601;0.937812;0.97505;0.987941;0.984509;0.944469;0.937587;0.953444;0.686316;	12610	0.95	0.949583	0.954705	0.944957
D:\test_move_folder\2022054_T3_Evosep_C1_E1_PRID_31_QID_17_B32-6_Plate4_32_7229.d	2022054_T3_Evosep_C1_E1_PRID_31_QID_17_B32-6_Plate4_32_7229	Q91WP6	Q91WP6;G3X8T9	SPA3N_MOUSE	Serpina3n	315363	248080	237533	315363	248080	259208	254326	VPFDPLDTFK	VPFDPLDTFK	VPFDPLDTFK2	2	6.68911e-07	6.68911e-07	2.51925e-06	0.00343643	0.00260417	0.00208768	0.00269542	0	1	315363	248080	297130	226600	0.977872	8.29377	8.24076	8.36449	79.0693	8.28445	79.3083	Serine protease inhibitor A3N	8.62068e-07	0.00167785	0.990412	240505	6.45291	0.375781	1.9446	0.999999	0.340498	0.0876644	168846;92680.8;53835.4;48780.4;13172.1;13037.1;12449.1;6562.05;4661.04;3228.03;3252.02;3968.03;	168846;92680.8;53835.4;48780.4;13172.1;13037.1;12449.1;3836.48;4661.04;3228.03;3252.02;3849.99;	0.98507;0.970563;0.967882;0.969415;0.960357;0.96299;0.974805;0.746913;0.957726;0.953498;0.944365;0.961088;	12610	0.949583	0.949583	0.952909	0.945434
D:\test_move_folder\2022054_T3_Evosep_C1_E1_PRID_31_QID_17_A26-12_Plate4_31_7228.d	2022054_T3_Evosep_C1_E1_PRID_31_QID_17_A26-12_Plate4_31_7228	Q91WP6	Q91WP6;G3X8T9	SPA3N_MOUSE	Serpina3n	1013450	955023	737632	1013450	955023	662408	653003	VPFDPLDTFK	VPFDPLDTFK	VPFDPLDTFK2	2	4.05961e-06	4.05961e-06	2.51925e-06	0.00383142	0.0027933	0.00208768	0.00285714	0	1	1013450	955023	916328	695510	0.993303	8.29172	8.23872	8.38011	79.0693	8.29741	79.0044	Serine protease inhibitor A3N	8.62068e-07	0.00167785	0.997726	769229	6.82911	0.430702	1.97	0.999996	0.398509	0.0461457	509743;308033;195678;187966;48979.3;51221.3;36174.3;24662.2;13043.1;14558.1;10573.1;11552.1;	509743;308033;195678;187966;48914.4;51221.3;36127.3;24662.2;13043.1;14558.1;10573.1;11341.1;	0.99497;0.99158;0.991672;0.989552;0.990058;0.977616;0.989723;0.990255;0.973024;0.99024;0.990912;0.981382;	12610	0.95	0.949583	0.957046	0.942898
D:\test_move_folder\2022054_T3_Evosep_C1_E1_PRID_31_QID_17_c8- w1_Plate4_30_7227.d	2022054_T3_Evosep_C1_E1_PRID_31_QID_17_c8- w1_Plate4_30_7227	Q91WP6	Q91WP6;G3X8T9	SPA3N_MOUSE	Serpina3n	142356	126393	133388	142356	126393	118150	118025	VPFDPLDTFK	VPFDPLDTFK	VPFDPLDTFK2	2	1.25239e-06	1.25239e-06	2.51925e-06	0.00248756	0.00183824	0.00208768	0.00191571	0	1	142356	126393	128398	90477.9	0.984564	8.29143	8.2381	8.36212	79.0693	8.2795	79.1289	Serine protease inhibitor A3N	8.62068e-07	0.00167785	0.982628	100314	6.57806	0.474176	1.73232	0.999999	1.55087	0.0397855	73755.5;41611.3;26989.2;20146.1;6341.04;5632.04;5968.05;4882.04;1217.01;1935.02;874.007;1732.02;	73755.5;41611.3;26989.2;20146.1;6341.04;5632.04;5959.51;4255.14;508.227;1932.19;0;872.623;	0.989048;0.984827;0.971903;0.959846;0.971494;0.963326;0.936407;0.935768;0.572224;0.870287;0.517965;0.730671;	12610	0.95	0.949583	0.956812	0.942984
D:\test_move_folder\2022054_T3_Evosep_C1_E1_PRID_31_QID_17_c41-w1_Plate4_29_7226.d	2022054_T3_Evosep_C1_E1_PRID_31_QID_17_c41-w1_Plate4_29_7226	Q91WP6	Q91WP6;G3X8T9	SPA3N_MOUSE	Serpina3n	359468	299259	253662	359468	299259	224292	224069	VPFDPLDTFK	VPFDPLDTFK	VPFDPLDTFK2	2	1.72195e-06	1.72195e-06	2.51925e-06	0.003861	0.00301205	0.00208768	0.00309598	0	1	359468	299259	316664	231187	0.989154	8.2907	8.21988	8.36141	79.0693	8.28083	79.2482	Serine protease inhibitor A3N	8.62068e-07	0.00167785	0.995072	262437	6.67644	0.406415	1.93151	0.999998	0.381939	0.114972	186328;105465;67674.6;56896.4;15554.1;16195.1;14524.1;9603.08;5056.03;6150.05;3563.03;3878.03;	186328;105465;67674.6;56896.4;15530.5;16181.2;14460.8;9603.08;5025.71;6150.05;3563.03;3878.03;	0.990854;0.987997;0.986278;0.986958;0.96245;0.969659;0.984095;0.968135;0.929111;0.992319;0.963406;0.960415;	12610	0.95	0.949583	0.956034	0.943002
D:\test_move_folder\2022054_T3_Evosep_C1_E1_PRID_31_QID_17_c33-w1_Plate4_28_7225.d	2022054_T3_Evosep_C1_E1_PRID_31_QID_17_c33-w1_Plate4_28_7225	Q91WP6	Q91WP6;G3X8T9	SPA3N_MOUSE	Serpina3n	207992	178995	154006	207992	178995	149517	149379	VPFDPLDTFK	VPFDPLDTFK	VPFDPLDTFK2	2	8.58878e-07	8.58878e-07	2.51925e-06	0.00282486	0.00227273	0.00208768	0.00235294	0	1	207992	178995	191864	139841	0.979834	8.27461	8.22161	8.36299	79.0693	8.27384	79.2501	Serine protease inhibitor A3N	8.62068e-07	0.00167785	0.990613	151596	6.57857	0.569878	1.95522	0.999999	1.03147	0.158351	109835;61384.5;36826.3;32039.3;9017.07;8767.06;8861.07;6931.05;3346.03;3321.02;1799.02;2432.02;	109835;61384.5;36772.5;32039.3;8963.17;8767.06;8669.36;6445.79;3346.03;3174.49;0;2388.27;	0.977639;0.982619;0.981744;0.96905;0.973926;0.95243;0.97256;0.934543;0.980668;0.890016;0.585596;0.936544;	12583	0.95	0.949583	0.955603	0.943891
D:\test_move_folder\2022054_T3_Evosep_C1_E1_PRID_31_QID_17_b15-72h_Plate4_27_7224.d	2022054_T3_Evosep_C1_E1_PRID_31_QID_17_b15-72h_Plate4_27_7224	Q91WP6	Q91WP6;G3X8T9	SPA3N_MOUSE	Serpina3n	439948	353288	312679	439948	353288	306331	306045	VPFDPLDTFK	VPFDPLDTFK	VPFDPLDTFK2	2	1e-09	0	2.51925e-06	0.00294118	0.00230947	0.00208768	0.00239234	0	1	439948	353288	399256	285593	0.988205	8.27591	8.22292	8.34662	79.0693	8.2633	78.9864	Serine protease inhibitor A3N	8.62068e-07	0.00167785	0.99299	314700	6.71447	0.411375	1.96588	1	0.49065	0.0732939	225552;128264;86132.6;69710.5;20250.1;19726.1;14786.1;12713.1;6757.05;5880.04;4627.03;5589.05;	225552;128264;86132.6;69710.5;20250.1;19726.1;14786.1;12642.8;6701.56;5856.6;4481.49;5589.05;	0.988172;0.990057;0.985531;0.985796;0.98578;0.971175;0.977568;0.970002;0.988715;0.972561;0.817225;0.952083;	12583	0.95	0.949583	0.955013	0.944808
D:\test_move_folder\2022054_T3_Evosep_C1_E1_PRID_31_QID_17_B25-72h_Plate4_25_7223.d	2022054_T3_Evosep_C1_E1_PRID_31_QID_17_B25-72h_Plate4_25_7223	Q91WP6	Q91WP6;G3X8T9	SPA3N_MOUSE	Serpina3n	546158	428808	399738	546158	428808	373002	372658	VPFDPLDTFK	VPFDPLDTFK	VPFDPLDTFK2	2	1.5645e-06	1.5645e-06	2.51925e-06	0.00239808	0.00185874	0.00208768	0.00194175	0	1	546158	428808	510912	373353	0.989881	8.27374	8.20304	8.34442	79.0693	8.25373	79.2765	Serine protease inhibitor A3N	8.62068e-07	0.00167785	0.994273	399110	6.78299	0.490939	1.91206	0.999999	1.10626	0.0153059	280511;161628;104019;92224.7;26824.2;24086.2;19935.1;14938.1;7306.06;7340.05;6445.04;5941.05;	280511;161628;104019;92224.7;26824.2;24086.2;19680.3;14925.7;7239.08;6983.89;6445.04;5941.05;	0.991646;0.988878;0.98668;0.983689;0.99041;0.98236;0.99196;0.989964;0.907163;0.942057;0.97992;0.939952;	12583	0.95	0.949583	0.95439	0.944128
D:\test_move_folder\2022054_T3_Evosep_C1_E1_PRID_31_QID_17_b15-6h_Plate4_21_7219.d	2022054_T3_Evosep_C1_E1_PRID_31_QID_17_b15-6h_Plate4_21_7219	Q91WP6	Q91WP6;G3X8T9	SPA3N_MOUSE	Serpina3n	166067	154858	139615	166067	154858	146155	146004	VPFDPLDTFK	VPFDPLDTFK	VPFDPLDTFK2	2	4.14572e-06	4.14572e-06	2.51925e-06	0.00258398	0.00212314	0.00208768	0.00219298	0	1	166067	154858	164456	120524	0.973975	8.29238	8.22169	8.36318	79.0693	8.29096	79.3342	Serine protease inhibitor A3N	8.62068e-07	0.00167785	0.980123	121705	6.44412	0.69354	1.86714	0.999996	1.22894	0.0154293	92645.8;45163.4;28319.3;25208.2;6686.07;6569.05;7397.06;5739.04;2164.02;2332.02;1646.01;2121.02;	92645.8;45101.8;28319.3;25208.2;6601.51;6497.69;7359.88;4917.11;1910.36;2285.68;705.893;2083.64;	0.98077;0.965227;0.965678;0.961542;0.970365;0.937978;0.975192;0.954111;0.873247;0.972756;0.625391;0.882159;	12610	0.945	0.949583	0.95173	0.941957
D:\test_move_folder\2022054_T3_Evosep_C1_E1_PRID_31_QID_17_a3-12h_Plate4_23_7221.d	2022054_T3_Evosep_C1_E1_PRID_31_QID_17_a3-12h_Plate4_23_7221	Q91WP6	Q91WP6;G3X8T9	SPA3N_MOUSE	Serpina3n	1028650	876076	803532	1028650	876076	791432	804814	VPFDPLDTFK	VPFDPLDTFK	VPFDPLDTFK2	2	9.18407e-07	9.18407e-07	2.51925e-06	0.00303951	0.00231481	0.00208768	0.00239234	0	1	1028650	876076	1025120	758799	0.994295	8.27168	8.21866	8.36006	79.0693	8.26909	78.975	Serine protease inhibitor A3N	8.62068e-07	0.00167785	0.99788	761413	6.82763	0.430206	1.98212	0.999999	1.34186	0.180335	507890;318133;202629;189390;49000.3;54524.4;37002.3;26067.2;14953.1;14763.1;10490.1;10525.1;	507890;318133;202629;189390;49000.3;54524.4;37002.3;26067.2;14953.1;14763.1;10490.1;10499.3;	0.995719;0.994405;0.990554;0.98652;0.988218;0.981593;0.987433;0.982689;0.99731;0.986965;0.991264;0.97195;	12583	0.95	0.949583	0.954807	0.944073
D:\test_move_folder\2022054_T3_Evosep_C1_E1_PRID_31_QID_17_a38-12h_Plate4_22_7220.d	2022054_T3_Evosep_C1_E1_PRID_31_QID_17_a38-12h_Plate4_22_7220	Q91WP6	Q91WP6;G3X8T9	SPA3N_MOUSE	Serpina3n	1323640	1146500	1113680	1323640	1146500	1118910	1140490	VPFDPLDTFK	VPFDPLDTFK	VPFDPLDTFK2	2	3.39219e-06	3.39219e-06	2.51925e-06	0.00359712	0.00273224	0.00208768	0.00280112	0	1	1323640	1146500	1329520	955590	0.993938	8.27376	8.20303	8.34442	79.0693	8.26175	79.2874	Serine protease inhibitor A3N	8.62068e-07	0.00167785	0.996963	951363	6.81805	0.431056	1.98434	0.999997	0.310064	0.128764	655729;400224;267685;256915;62813.6;73456.6;48192.4;32749.3;18554.1;16790.1;13900.1;14652.1;	655729;400224;267685;256915;62813.6;73456.6;48192.4;32522.8;18524.6;16517.9;13900.1;14486.8;	0.993052;0.996348;0.992507;0.981517;0.987897;0.979438;0.990547;0.985474;0.989165;0.982713;0.982979;0.934893;	12583	0.949583	0.949583	0.952953	0.945401
D:\test_move_folder\2022053_T3_Evosep_C1_E1_PRID_31_QID_17_d35-w1_Plate1_11_7085.d	2022053_T3_Evosep_C1_E1_PRID_31_QID_17_d35-w1_Plate1_11_7085	Q80YX1;Q80YX1-2	Q80YX1;Q80YX1-2;Q80YX1-3;Q80YX1-4;Q80YX1-5;Q80YX0	TENA_MOUSE	Tnc	6477.67	4953.27	4850.63	6477.67	4953.27	4850.63	4850.63	VPGDQTSTTIR	VPGDQTSTTIR	VPGDQTSTTIR2	2	3.96711e-05	3.96711e-05	0.294027	0.00347222	0.00280112	0.00401606	0.00289017	0	1	7216.01	4257.39	5170.98	3876.83	0.910267	2.79968	2.74666	2.87037	-13.4292	2.78971	-13.1992	Tenascin	0.00566038	0.00167785	0.70242	5410.04	3.02774	0.182359	1.09053	0.999964	1.03664	0.286836	6571.04;645.004;340.002;344.002;250.002;720.005;88.0006;122.001;242.002;0;34.0003;101.001;	6571.04;311.591;333.378;27.8466;236.985;250.353;87.4107;121.326;68.2135;0;0;0;	0.916963;0.743381;0.934272;0.340855;0.851907;0.552966;0.861996;0.861965;0.5466;0;0.356764;0.492436;	4240	0.915455	0.919545	0.919233	0.916685
D:\test_move_folder\2022053_T3_Evosep_C1_E1_PRID_31_QID_17_d36-w1_1_Plate1_10_7084.d	2022053_T3_Evosep_C1_E1_PRID_31_QID_17_d36-w1_1_Plate1_10_7084	Q80YX1;Q80YX1-2	Q80YX1;Q80YX1-2;Q80YX1-3;Q80YX1-4;Q80YX1-5;Q80YX0	TENA_MOUSE	Tnc	6283.6	4573.09	4245.58	6283.6	4573.09	4245.58	4245.58	VPGDQTSTTIR	VPGDQTSTTIR	VPGDQTSTTIR2	2	0.000598265	0.0153742	0.294027	0.00359712	0.00288184	0.00401606	0.00299401	0	1	4125.96	2739.42	3536.17	10517.8	0.9355	2.81583	2.7805	2.86888	-13.4292	2.81793	-13.4832	Tenascin	0.00566038	0.00167785	0.247577	12272.1	2.61286	0.147154	0.231921	0.986297	0.568158	0.208399	3568.02;523.004;111.001;85.0005;117.001;463.003;67.0006;151.001;33.0003;0;0;302.002;	3568.02;513.221;44.7175;69.1926;0;273.284;22.9906;51.8146;11.3237;0;0;48.5267;	0.940631;0.921822;0.68308;0.813208;-0.296828;0.748722;0.681378;0.681378;0.681378;0;0;-0.168617;	4267	0.914545	0.919545	0.917349	0.916998
D:\test_move_folder\2022053_T3_Evosep_C1_E1_PRID_31_QID_17_b23-6h_Plate1_2_7076.d	2022053_T3_Evosep_C1_E1_PRID_31_QID_17_b23-6h_Plate1_2_7076	Q80YX1;Q80YX1-2	Q80YX1;Q80YX1-2;Q80YX1-3;Q80YX1-4;Q80YX1-5;Q80YX0	TENA_MOUSE	Tnc	2500.02	2259.61	1768.99	2500.02	2259.61	1768.99	1768.99	VPGDQTSTTIR	VPGDQTSTTIR	VPGDQTSTTIR2	2	0.000600781	0.00486038	0.294027	0.00260417	0.00212314	0.00401606	0.00217391	0	1	2500.02	2259.61	2590.27	3221.26	0.921341	2.79737	2.74436	2.86808	-13.4292	2.80369	-13.5391	Tenascin	0.00566038	0.00167785	0.284619	3109.02	2.01108	0.771217	1.26526	0.995667	0.527085	0.124649	2428.02;85.0006;151.001;83.0006;239.001;343.003;75.0006;24.0002;130.001;0;38.0003;289.002;	2428.02;18.8448;53.1544;0;65.4592;57.7133;27.8026;0;48.1912;0;0;233.678;	0.928664;0.376405;0.780032;-0.0497104;0.531721;0.0245354;0.696069;-0.327202;0.696069;0;-0.309469;0.800147;	4240	0.895	0.919545	0.902884	0.912235
D:\test_move_folder\2022053_T3_Evosep_C1_E1_PRID_31_QID_17_b11- 6h_Plate1_3_7077.d	2022053_T3_Evosep_C1_E1_PRID_31_QID_17_b11- 6h_Plate1_3_7077	Q80YX1;Q80YX1-2	Q80YX1;Q80YX1-2;Q80YX1-3;Q80YX1-4;Q80YX1-5;Q80YX0	TENA_MOUSE	Tnc	2760.6	2150.86	2234.18	2760.6	2150.86	2234.18	2234.18	VPGDQTSTTIR	VPGDQTSTTIR	VPGDQTSTTIR2	2	0.0036049	0.139567	0.294027	0.0026178	0.0021692	0.00401606	0.00223214	0	1	2760.6	2150.86	2412.33	42754.9	0.95151	2.81311	2.76008	2.88383	-13.4292	2.81373	-13.3923	Tenascin	0.00566038	0.00167785	0	48927.3	1.54627	0.762906	0	0.888882	0.141482	0.035258	2542.02;440.003;59.0004;209.002;77.0005;552.004;35.0003;90.0005;71.0006;250.002;123.001;278.002;	2542.02;206.446;12.1357;0;0;0;0;0;0;0;18.0596;0;	0.973145;0.714397;0.453319;-0.103767;-0.596661;0.266829;-0.34573;-0.24108;-0.34573;0.2254;0.0349011;-0.183334;	4267	0.9	0.919545	0.902303	0.917459
D:\test_move_folder\2022053_T3_Evosep_C1_E1_PRID_31_QID_17_ a13- 12h_Plate1_4_7078.d	2022053_T3_Evosep_C1_E1_PRID_31_QID_17_ a13- 12h_Plate1_4_7078	Q80YX1;Q80YX1-2	Q80YX1;Q80YX1-2;Q80YX1-3;Q80YX1-4;Q80YX1-5;Q80YX0	TENA_MOUSE	Tnc	2523.71	2050.81	2698.63	2523.71	2050.81	2698.63	2698.63	VPGDQTSTTIR	VPGDQTSTTIR	VPGDQTSTTIR2	2	0.000949367	0.00625433	0.294027	0.00346021	0.00257732	0.00401606	0.00265252	0	1	2523.71	2050.81	2413.6	4021.56	0.857165	2.81549	2.78012	2.88619	-13.4292	2.82572	-13.6149	Tenascin	0.00566038	0.00167785	0.448621	4205.03	1.96189	0.102011	0.424993	0.994413	0.940348	0.0612482	2277.02;200.001;240.002;0;152.001;383.003;93.0006;109.001;167.001;0;25.0001;73.0006;	2277.02;48.9792;197.714;0;0;208.916;31.3205;0;139.133;0;8.41948;24.5849;	0.873941;0.251494;0.814003;0;-0.444854;0.749061;0.636931;0.0204305;0.799214;0;0.636931;0.636931;	4267	0.900455	0.919545	0.901427	0.918231
D:\test_move_folder\2022053_T3_Evosep_C1_E1_PRID_31_QID_17_a85-12h_Plate1_5_7079.d	2022053_T3_Evosep_C1_E1_PRID_31_QID_17_a85-12h_Plate1_5_7079	Q80YX1;Q80YX1-2	Q80YX1;Q80YX1-2;Q80YX1-3;Q80YX1-4;Q80YX1-5;Q80YX0	TENA_MOUSE	Tnc	2363.78	1836.74	1980.18	2363.78	1836.74	1980.18	1980.18	VPGDQTSTTIR	VPGDQTSTTIR	VPGDQTSTTIR2	2	0.000576369	0.00668817	0.294027	0.00361011	0.0027027	0.00401606	0.00280112	0	1	1752.92	1342.09	1629.67	2344.69	0.831689	2.81587	2.76285	2.88657	-13.4292	2.80758	-13.2482	Tenascin	0.00566038	0.00167785	0.48203	2522.02	1.51699	0.172353	0.0200534	0.994067	1.85473	0.225981	1823.01;335.002;181.001;33.0003;160.001;400.003;109.001;0;65.0006;0;0;302.003;	1512.66;59.2614;181.001;0;8.2905;209.972;46.3919;0;14.012;0;0;0;	0.864989;-0.149979;0.874808;0.492399;-0.0376861;0.615604;0.734457;0;0.422078;0;0;0.135605;	4267	0.915	0.919545	0.916135	0.918557
D:\test_move_folder\2022053_T3_Evosep_C1_E1_PRID_31_QID_17_a81-12h_Plate1_6_7080.d	2022053_T3_Evosep_C1_E1_PRID_31_QID_17_a81-12h_Plate1_6_7080	Q80YX1;Q80YX1-2	Q80YX1;Q80YX1-2;Q80YX1-3;Q80YX1-4;Q80YX1-5;Q80YX0	TENA_MOUSE	Tnc	900.5	694.371	1196.64	900.5	694.371	1196.64	1196.64	VPGDQTSTTIR	VPGDQTSTTIR	VPGDQTSTTIR2	2	0.00976231	0.448881	0.294027	0.00318471	0.00240385	0.00401606	0.00246305	0	1	704.591	649.564	841.154	17496.7	0.902974	2.83441	2.74604	2.88741	-13.4292	2.83274	-13.3526	Tenascin	0.00566038	0.00167785	0.0612445	14656.1	0.929442	0.221035	0.298231	0.71347	1.79076	0.129489	622.004;220.002;0;11.0001;158.001;486.003;35.0003;0;133.001;0;0;127.001;	622.004;82.587;0;3.58668;0;0;11.4122;0;29.6364;0;0;27.7829;	0.985926;0.278222;0;0.568956;-0.404842;-0.214509;0.568956;0;0.328159;0;0;0.32543;	4294	0.915	0.919545	0.915376	0.919443
D:\test_move_folder\2022053_T3_Evosep_C1_E1_PRID_31_QID_17_a13- 24h_Plate1_9_7083.d	2022053_T3_Evosep_C1_E1_PRID_31_QID_17_a13- 24h_Plate1_9_7083	Q80YX1;Q80YX1-2	Q80YX1;Q80YX1-2;Q80YX1-3;Q80YX1-4;Q80YX1-5;Q80YX0	TENA_MOUSE	Tnc	1312.55	987.46	1264.69	1312.55	987.46	1264.69	1264.69	VPGDQTSTTIR	VPGDQTSTTIR	VPGDQTSTTIR2	2	0.00656814	0.197431	0.294027	0.00289017	0.00230415	0.00401606	0.00238095	0	1	522.462	413.843	547.704	2208.81	0.837097	2.7996	2.76423	2.85262	-13.4292	2.79993	-13.3755	Tenascin	0.00566038	0.00167785	0.0618364	2107.02	0.86314	0.166684	0.334754	0.850872	0.783773	0.252811	511.003;30.0002;0;152.001;156.001;276.002;133.001;0;52.0003;0;0;54.0003;	511.003;11.4591;0;37.2556;63.4524;17.7667;0;0;19.8625;0;0;0;	0.838208;0.787554;0;0.503085;0.641361;-0.145728;0.330094;0;0.787554;0;0;-0.375169;	4240	0.915	0.919545	0.917256	0.917705
D:\test_move_folder\2022053_T3_Evosep_C1_E1_PRID_31_QID_17_d19-w1_Plate2_10_7127.d	2022053_T3_Evosep_C1_E1_PRID_31_QID_17_d19-w1_Plate2_10_7127	Q80YX1;Q80YX1-2	Q80YX1;Q80YX1-2;Q80YX1-3;Q80YX1-4;Q80YX1-5;Q80YX0	TENA_MOUSE	Tnc	2466.51	1679.95	1331.54	2466.51	1679.95	1331.54	1331.54	VPGDQTSTTIR	VPGDQTSTTIR	VPGDQTSTTIR2	2	0.00261165	0.0860756	0.294027	0.00248756	0.0022831	0.00401606	0.00235294	0	1	2466.51	1679.95	1924.21	1653.12	0.833754	2.83117	2.79582	2.93723	-13.4292	2.82647	-13.3022	Tenascin	0.00566038	0.00167785	0.2055	2119.01	1.17347	0.123767	0.823876	0.927449	0.683876	0.157347	2348.02;473.003;162.001;44.0003;201.001;749.006;29.0002;50.0003;28.0002;79.0005;111.001;261.002;	2348.02;75.1319;43.361;0;0;328.064;0;0;0;0;0;101.245;	0.865624;0.00254479;0.54821;0.452232;-0.599369;0.426243;0.160296;-0.490769;0.160296;0.396495;-0.0576947;0.59577;	4267	0.915455	0.919545	0.919694	0.916359
D:\test_move_folder\2022053_T3_Evosep_C1_E1_PRID_31_QID_17_d36-w1_2_Plate2_11_7128.d	2022053_T3_Evosep_C1_E1_PRID_31_QID_17_d36-w1_2_Plate2_11_7128	Q80YX1;Q80YX1-2	Q80YX1;Q80YX1-2;Q80YX1-3;Q80YX1-4;Q80YX1-5;Q80YX0	TENA_MOUSE	Tnc	6310.25	4047.23	3961.42	6310.25	4047.23	3961.42	3961.42	VPGDQTSTTIR	VPGDQTSTTIR	VPGDQTSTTIR2	2	1.72162e-05	1.72162e-05	0.294027	0.0031746	0.0025641	0.00401606	0.00266667	0	1	5380.13	3100.9	3767.95	3024.11	0.852237	2.80986	2.77449	2.86287	-13.4292	2.81381	-13.4781	Tenascin	0.00566038	0.00167785	0.824724	4318.03	3.11924	0.178103	0.603176	0.999984	0.477024	0.223268	5772.04;577.005;291.002;313.002;434.003;577.005;125.001;73.0006;62.0003;0;56.0003;386.003;	4603.5;485.627;291.002;42.8301;188.068;258.634;19.1551;0;0;0;0;238.673;	0.84432;0.887523;0.918595;0.202488;0.657236;0.63192;0.558916;-0.220269;-0.220269;0;-0.0145231;0.54508;	4240	0.924545	0.919545	0.920946	0.923411
D:\test_move_folder\2022053_T3_Evosep_C1_E1_PRID_31_QID_17_a7-24h_Plate1_13_7087.d	2022053_T3_Evosep_C1_E1_PRID_31_QID_17_a7-24h_Plate1_13_7087	Q80YX1;Q80YX1-2	Q80YX1;Q80YX1-2;Q80YX1-3;Q80YX1-4;Q80YX1-5;Q80YX0	TENA_MOUSE	Tnc	1900.01	1459.72	2281.15	1900.01	1459.72	2281.15	2281.15	VPGDQTSTTIR	VPGDQTSTTIR	VPGDQTSTTIR2	2	0.00742073	0.275744	0.294027	0.00319489	0.00243902	0.00401606	0.00250627	0	1	1900.01	1459.72	1596.57	918.449	0.918986	2.81835	2.7653	2.88903	-13.4292	2.806	-13.1098	Tenascin	0.00566038	0.00167785	0	1093.01	1.03667	0.0474576	0	0.801066	0.688585	0.242834	1900.01;38.0002;111.001;85.0007;172.001;482.004;0;49.0003;0;279.003;39.0003;74.0006;	1900.01;0;0;0;60.4723;0;0;0;0;80.7514;0;0;	0.918986;-0.0787983;0.264063;0.160309;0.547754;0.484248;0;0.0581941;0;0.573271;0.0581941;-0.232523;	4267	0.914545	0.919545	0.918528	0.916938
D:\test_move_folder\2022053_T3_Evosep_C1_E1_PRID_31_QID_17_b30-72h_Plate1_17_7091.d	2022053_T3_Evosep_C1_E1_PRID_31_QID_17_b30-72h_Plate1_17_7091	Q80YX1;Q80YX1-2	Q80YX1;Q80YX1-2;Q80YX1-3;Q80YX1-4;Q80YX1-5;Q80YX0	TENA_MOUSE	Tnc	1675.39	1207.19	1110.84	1675.39	1207.19	1110.84	1110.84	VPGDQTSTTIR	VPGDQTSTTIR	VPGDQTSTTIR2	2	0.00053376	0.0667581	0.294027	0.00289855	0.00196464	0.00401606	0.00205339	0	1	1675.39	1207.19	1643.56	1876.66	0.883341	2.79982	2.76446	2.88816	-13.4292	2.79866	-13.3394	Tenascin	0.00566038	0.00167785	0.22216	1913.02	1.17688	0.116726	0.380498	0.943444	0.525207	0.228962	1604.01;243.002;62.0003;11.0001;127.001;281.002;0;132.001;94.0007;91.0006;35.0003;117.001;	1604.01;71.3835;0;0;0;170.365;0;31.0031;0;31.9806;0;27.0705;	0.900335;0.501472;0.0846079;-0.135779;-0.178651;0.694234;0;0.418091;-0.4049;0.6483;0.496683;0.507769;	4240	0.91	0.919545	0.917502	0.912375
D:\test_move_folder\2022053_T3_Evosep_C1_E1_PRID_31_QID_17_c6-w1_Plate1_19_7093.d	2022053_T3_Evosep_C1_E1_PRID_31_QID_17_c6-w1_Plate1_19_7093	Q80YX1;Q80YX1-2	Q80YX1;Q80YX1-2;Q80YX1-3;Q80YX1-4;Q80YX1-5;Q80YX0	TENA_MOUSE	Tnc	2633.04	2362.96	2561.23	2633.04	2362.96	2561.23	2561.23	VPGDQTSTTIR	VPGDQTSTTIR	VPGDQTSTTIR2	2	0.000301659	0.00245316	0.294027	0.00383142	0.00308642	0.00401606	0.00318471	0	1	2633.04	2362.96	2698.83	2049.98	0.922921	2.80033	2.76497	2.85341	-13.4292	2.80053	-13.3778	Tenascin	0.00566038	0.00167785	0.825478	2000.01	2.52591	0.192149	0.399921	0.997799	0.61202	0.347828	2456.02;345.002;64.0004;63.0003;195.001;371.003;74.0005;0;77.0006;0;0;172.002;	2456.02;177.022;0;20.6625;70.6017;220.129;63.903;0;0;0;0;0;	0.935767;0.744702;0.429972;0.661187;-0.0786871;0.358831;0.865451;0;0.199141;0;0;0.421794;	4240	0.915	0.919545	0.91916	0.917219
D:\test_move_folder\2022053_T3_Evosep_C1_E1_PRID_31_QID_17_c1- w1_Plate1_20_7094.d	2022053_T3_Evosep_C1_E1_PRID_31_QID_17_c1- w1_Plate1_20_7094	Q80YX1;Q80YX1-2	Q80YX1;Q80YX1-2;Q80YX1-3;Q80YX1-4;Q80YX1-5;Q80YX0	TENA_MOUSE	Tnc	2573.68	2099.92	1999.87	2573.68	2099.92	1999.87	1999.87	VPGDQTSTTIR	VPGDQTSTTIR	VPGDQTSTTIR2	2	0.00227158	0.0917746	0.294027	0.00269542	0.00217865	0.00401606	0.00224719	0	1	1668.32	1252.44	1326.96	2617.63	0.678324	2.80096	2.73025	2.8717	-13.4292	2.79565	-13.3013	Tenascin	0.00566038	0.00167785	0.601759	3291.02	1.33563	0.153674	0	0.924177	1.56287	0.148503	2407.02;344.003;101.001;178.002;332.002;420.003;135.001;11.0001;155.001;125.001;138.001;56.0003;	1324.32;344.003;0;53.3563;147.481;59.0739;0;3.94183;0;0;0;0;	0.673804;0.695725;0.176221;0.462219;0.536017;0.242096;0.362844;0.581636;-0.315361;0.440017;-0.457547;0.281616;	4240	0.915	0.919545	0.919673	0.916322
D:\test_move_folder\2022053_T3_Evosep_C1_E1_PRID_31_QID_17_a12-12h_Plate1_21_7095.d	2022053_T3_Evosep_C1_E1_PRID_31_QID_17_a12-12h_Plate1_21_7095	Q80YX1;Q80YX1-2	Q80YX1;Q80YX1-2;Q80YX1-3;Q80YX1-4;Q80YX1-5;Q80YX0	TENA_MOUSE	Tnc	3124.82	2595.02	2637.49	3124.82	2595.02	2637.49	2637.49	VPGDQTSTTIR	VPGDQTSTTIR	VPGDQTSTTIR2	2	0.002032	0.0784949	0.294027	0.00600601	0.00346021	0.00401606	0.00353357	0	1	2614.99	2415.83	2879.46	3341.97	0.84	2.83351	2.78049	2.92187	-13.4292	2.82958	-13.286	Tenascin	0.00566038	0.00167785	0.701601	3035.02	1.63102	0.718673	0	0.934912	0.714388	0.112712	2539.02;248.002;151.001;55.0003;161.001;255.002;14.0001;0;60.0003;0;0;171.001;	2539.02;53.5408;22.4301;0;0;0;0;0;0;0;0;0;	0.855557;0.323613;0.311628;-0.0654922;-0.409986;0.121052;0.302025;0;-0.128562;0;0;-0.306502;	4294	0.915	0.919545	0.919676	0.916894
D:\test_move_folder\2022053_T3_Evosep_C1_E1_PRID_31_QID_17_a83- 12h_Plate1_23_7097.d	2022053_T3_Evosep_C1_E1_PRID_31_QID_17_a83- 12h_Plate1_23_7097	Q80YX1;Q80YX1-2	Q80YX1;Q80YX1-2;Q80YX1-3;Q80YX1-4;Q80YX1-5;Q80YX0	TENA_MOUSE	Tnc	3689.1	2654.26	2231.08	3689.1	2654.26	2231.08	2231.08	VPGDQTSTTIR	VPGDQTSTTIR	VPGDQTSTTIR2	2	0.000394011	0.00105806	0.294027	0.0030581	0.00235294	0.00401606	0.00242718	0	1	3689.1	2654.26	2941.21	3396.4	0.880237	2.85427	2.81891	2.9782	-13.4292	2.85643	-13.4651	Tenascin	0.00566038	0.00167785	0.774809	4260.03	2.30636	0.149895	0	0.999051	0.653052	0.0876594	3404.02;423.003;47.0004;136.001;666.005;284.002;86.0005;105.001;300.002;0;57.0003;76.0006;	3404.02;285.077;0;96.391;94.8387;109.361;0;23.4627;67.9943;0;0;0;	0.895968;0.692396;0.488636;0.665663;-0.0645262;0.628184;0.402639;0.434146;0.316099;0;0.568225;0.026849;	4321	0.914545	0.919545	0.918881	0.915218
D:\test_move_folder\2022053_T3_Evosep_C1_E1_PRID_31_QID_17_a1-12h_Plate1_25_7099.d	2022053_T3_Evosep_C1_E1_PRID_31_QID_17_a1-12h_Plate1_25_7099	Q80YX1;Q80YX1-2	Q80YX1;Q80YX1-2;Q80YX1-3;Q80YX1-4;Q80YX1-5;Q80YX0	TENA_MOUSE	Tnc	3826.68	3258.48	3861.89	3826.68	3258.48	3861.89	3861.89	VPGDQTSTTIR	VPGDQTSTTIR	VPGDQTSTTIR2	2	0.000667334	0.00280854	0.294027	0.00309598	0.00243309	0.00401606	0.00248756	0	1	3826.68	3258.48	2906.23	2880.68	0.921709	2.85237	2.79935	2.90541	-13.4292	2.84506	-13.2946	Tenascin	0.00566038	0.00167785	0.704827	3793.03	1.9726	0.734505	0.212865	0.997488	0.216829	0.189554	3717.03;185.001;222.002;200.002;266.002;87.0005;46.0003;27.0002;239.002;78.0005;60.0003;15.0001;	3717.03;0;109.649;0;54.8617;81.2941;18.2125;0;0;0;23.7554;0;	0.926473;0.356667;0.76023;0.349219;0.315432;0.839373;0.745581;0.261731;0.15445;0.409492;0.745581;-0.427558;	4321	0.915	0.919545	0.918773	0.917021
D:\test_move_folder\2022053_T3_Evosep_C1_E1_PRID_31_QID_17_a2-12h_Plate1_26_7100.d	2022053_T3_Evosep_C1_E1_PRID_31_QID_17_a2-12h_Plate1_26_7100	Q80YX1;Q80YX1-2	Q80YX1;Q80YX1-2;Q80YX1-3;Q80YX1-4;Q80YX1-5;Q80YX0	TENA_MOUSE	Tnc	1829.72	1478.13	1652.76	1829.72	1478.13	1652.76	1652.76	VPGDQTSTTIR	VPGDQTSTTIR	VPGDQTSTTIR2	2	0.00121286	0.00652654	0.294027	0.00286533	0.00219298	0.00401606	0.00225734	0	1	1829.72	1478.13	1572.99	1860.38	0.786129	2.81715	2.78181	2.88786	-13.4292	2.81613	-13.4091	Tenascin	0.00566038	0.00167785	0.636375	2164.01	2.19722	0.148341	0.870042	0.994148	0.440776	0.131303	1626.01;199.001;344.003;224.002;117.001;413.003;11.0001;26.0002;43.0003;67.0006;52.0003;210.001;	1626.01;69.7553;133.953;0;16.8852;58.4424;3.82831;0;14.9652;0;18.0974;46.7588;	0.870065;0.497549;-0.0824681;0.237617;0.17126;0.122241;0.661174;0.023732;0.661174;-0.433584;0.661174;0.165794;	4267	0.914091	0.919545	0.9192	0.916214
D:\test_move_folder\2022053_T3_Evosep_C1_E1_PRID_31_QID_17_a87-12h_Plate1_28_7101.d	2022053_T3_Evosep_C1_E1_PRID_31_QID_17_a87-12h_Plate1_28_7101	Q80YX1;Q80YX1-2	Q80YX1;Q80YX1-2;Q80YX1-3;Q80YX1-4;Q80YX1-5;Q80YX0	TENA_MOUSE	Tnc	5468.18	4089.87	2887.58	5468.18	4089.87	2887.58	2887.58	VPGDQTSTTIR	VPGDQTSTTIR	VPGDQTSTTIR2	2	0.000816549	0.0158219	0.294027	0.0030581	0.00229885	0.00401606	0.00238095	0	1	1892.51	1489.5	1820.79	4356.45	0.733658	2.80089	2.76556	2.90707	-13.4292	2.80722	-13.5275	Tenascin	0.00566038	0.00167785	0.445828	4528.03	2.19904	0.302844	0	0.986094	0.53833	0.105671	2724.02;187.001;306.002;240.002;287.002;680.005;82.0006;0;158.001;35.0003;67.0007;132.001;	1426.91;179.749;285.852;240.002;176.827;255.381;12.3051;0;0;0;0;0;	0.693421;0.865627;0.851525;0.881251;0.600268;0.466571;0.110822;0;-0.466179;-0.331831;-0.423784;0.0759191;	4240	0.91	0.919545	0.918332	0.912282
D:\test_move_folder\2022053_T3_Evosep_C1_E1_PRID_31_QID_17_a87-24h_Plate1_31_7104.d	2022053_T3_Evosep_C1_E1_PRID_31_QID_17_a87-24h_Plate1_31_7104	Q80YX1;Q80YX1-2	Q80YX1;Q80YX1-2;Q80YX1-3;Q80YX1-4;Q80YX1-5;Q80YX0	TENA_MOUSE	Tnc	2080.31	1620.52	1620.11	2080.31	1620.52	1620.11	1620.11	VPGDQTSTTIR	VPGDQTSTTIR	VPGDQTSTTIR2	2	0.00809899	0.271432	0.294027	0.00291545	0.00229358	0.00401606	0.00236967	0	1	609.288	467.081	577.801	5929.9	0.653329	2.8475	2.7767	2.88287	-13.4292	2.83837	-13.1648	Tenascin	0.00566038	0.00167785	0.311328	6253.05	1.4709	0.209268	0	0.801538	0.918657	0.242084	1275.01;212.001;95.0008;110.001;150.001;400.002;54.0003;49.0003;31.0002;238.002;0;98.0006;	543.667;21.3752;44.2463;18.3425;150.001;0;0;0;0;0;0;0;	0.692799;-0.5975;0.772619;0.359185;0.669417;-0.449241;-0.532649;0.399487;-0.532649;-0.0344446;0;0.148202;	4294	0.91	0.919545	0.919205	0.911407
D:\test_move_folder\2022053_T3_Evosep_C1_E1_PRID_31_QID_17_a4-24h_Plate1_33_7106.d	2022053_T3_Evosep_C1_E1_PRID_31_QID_17_a4-24h_Plate1_33_7106	Q80YX1;Q80YX1-2	Q80YX1;Q80YX1-2;Q80YX1-3;Q80YX1-4;Q80YX1-5;Q80YX0	TENA_MOUSE	Tnc	2772.32	1982.86	2364.52	2772.32	1982.86	2364.52	2364.52	VPGDQTSTTIR	VPGDQTSTTIR	VPGDQTSTTIR2	2	0.000272926	0.00551151	0.294027	0.00257069	0.00208333	0.00401606	0.00214133	0	1	2772.32	1982.86	2524.26	3643.94	0.925427	2.83147	2.79614	2.95519	-13.4292	2.83839	-13.534	Tenascin	0.00566038	0.00167785	0.6415	4002.03	2.41089	0.130263	0.409703	0.99503	0.668339	0.123039	2360.02;432.002;72.0004;52.0003;493.004;843.007;76.0006;100.001;28.0002;136.001;0;248.002;	2360.02;412.302;0;10.8989;14.179;172.829;24.3001;17.1269;0;0;0;73.971;	0.928701;0.906685;0.253136;0.418632;-0.172949;0.470003;0.669285;0.29302;-0.202736;-0.282483;0;-0.0155104;	4267	0.915	0.919545	0.918176	0.916315
D:\test_move_folder\2022053_T3_Evosep_C1_E1_PRID_31_QID_17_b20-72h_Plate1_35_7108.d	2022053_T3_Evosep_C1_E1_PRID_31_QID_17_b20-72h_Plate1_35_7108	Q80YX1;Q80YX1-2	Q80YX1;Q80YX1-2;Q80YX1-3;Q80YX1-4;Q80YX1-5;Q80YX0	TENA_MOUSE	Tnc	1323.25	1019.36	1271.74	1323.25	1019.36	1271.74	1271.74	VPGDQTSTTIR	VPGDQTSTTIR	VPGDQTSTTIR2	2	0.0010518	0.0323444	0.294027	0.00299401	0.00239234	0.00401606	0.00248139	0	1	1166.01	855.457	1124.55	1261.5	0.926033	2.83171	2.79639	2.90247	-13.4292	2.83585	-13.4564	Tenascin	0.00566038	0.00167785	0.189339	1308.01	1.32389	0.655276	0.333091	0.971781	0.25743	0.342714	1166.01;27.0002;0;178.001;70.0006;241.002;57.0003;82.0006;81.0007;11.0001;0;132.001;	1166.01;0;0;0;0;0;0;0;0;0;0;54.5897;	0.926033;0.574678;0;-0.391457;0.574678;0.376972;0.0341196;-0.463093;-0.246372;0.574678;0;0.51523;	4267	0.91	0.919545	0.916628	0.913078
D:\test_move_folder\2022053_T3_Evosep_C1_E1_PRID_31_QID_17_D19-w5_Plate1_37_7110.d	2022053_T3_Evosep_C1_E1_PRID_31_QID_17_D19-w5_Plate1_37_7110	Q80YX1;Q80YX1-2	Q80YX1;Q80YX1-2;Q80YX1-3;Q80YX1-4;Q80YX1-5;Q80YX0	TENA_MOUSE	Tnc	642.755	540.462	871.231	642.755	540.462	871.231	871.231	VPGDQTSTTIR	VPGDQTSTTIR	VPGDQTSTTIR2	2	0.00140885	0.0515312	0.294027	0.00558659	0.00511509	0.00401606	0.00472813	0	1	642.755	540.462	597.192	1050.83	0.628972	2.81245	2.77713	2.86548	-13.4292	2.82105	-13.6064	Tenascin	0.00566038	0.00167785	0.379172	1131.01	2.22426	0.282785	0.567189	0.955976	0.546322	0.125736	1221.01;185.002;87.0005;132.001;25.0002;215.001;0;0;143.001;0;28.0001;0;	549.058;93.6969;0;132.001;8.62932;74.2121;0;0;0;0;0;0;	0.605473;0.766677;-0.272068;0.921659;0.68458;0.68458;0;0;0.0328685;0;-0.470649;0;	4240	0.919091	0.919545	0.917951	0.920401
D:\test_move_folder\2022053_T3_Evosep_C1_E1_PRID_31_QID_17_D35-w5_Plate1_38_7111.d	2022053_T3_Evosep_C1_E1_PRID_31_QID_17_D35-w5_Plate1_38_7111	Q80YX1;Q80YX1-2	Q80YX1;Q80YX1-2;Q80YX1-3;Q80YX1-4;Q80YX1-5;Q80YX0	TENA_MOUSE	Tnc	2104.96	1545.43	1060.83	2104.96	1545.43	1060.83	1060.83	VPGDQTSTTIR	VPGDQTSTTIR	VPGDQTSTTIR2	2	0.000708215	0.0224852	0.294027	0.00641026	0.00560224	0.00401606	0.0057971	0	1	1119.95	671.8	583.609	1522.15	0.553756	2.8133	2.76029	2.86633	-13.4292	2.80588	-13.308	Tenascin	0.00566038	0.00167785	0.694686	2921.02	2.0415	0.721196	0	0.98015	0.65701	0.376463	2524.02;298.002;182.001;120.001;26.0002;394.003;30.0002;88.0006;297.002;68.0007;55.0003;238.001;	1055.59;0;64.3612;120.001;7.7427;256.501;8.93387;0;0;0;7.1471;0;	0.567583;-0.133311;0.326977;0.828156;0.559161;0.750421;0.559161;0.381246;-0.571882;-0.508329;-0.0651287;-0.558468;	4240	0.92375	0.919545	0.921715	0.920757
D:\test_move_folder\2022053_T3_Evosep_C1_E1_PRID_31_QID_17_D38-w5_Plate1_39_7112.d	2022053_T3_Evosep_C1_E1_PRID_31_QID_17_D38-w5_Plate1_39_7112	Q80YX1;Q80YX1-2	Q80YX1;Q80YX1-2;Q80YX1-3;Q80YX1-4;Q80YX1-5;Q80YX0	TENA_MOUSE	Tnc	649.254	635.133	1164.86	649.254	635.133	1164.86	1164.86	VPGDQTSTTIR	VPGDQTSTTIR	VPGDQTSTTIR2	2	0.00718258	0.198737	0.294027	0.00472813	0.00368324	0.00401606	0.00383142	0	1	649.254	635.133	735.545	1995.07	0.89289	2.84726	2.81179	2.8826	-13.4292	2.85612	-13.5659	Tenascin	0.00566038	0.00167785	0.0243611	1761.01	1.18152	0.123405	0	0.848977	0.607037	0.0858132	673.004;34.0003;71.0006;0;218.001;69.0006;74.0006;57.0003;45.0003;0;217.002;134.001;	578.253;0;71.0006;0;35.4377;0;0;0;0;0;0;29.8127;	0.904076;0.133631;0.801784;0;-0.0849541;0.133631;-0.534522;0.133631;-0.534522;0;-0.169474;0.288168;	4294	0.91	0.919545	0.915619	0.914629
D:\test_move_folder\2022053_T3_Evosep_C1_E1_PRID_31_QID_17_A7-12_Plate1_41_7113.d	2022053_T3_Evosep_C1_E1_PRID_31_QID_17_A7-12_Plate1_41_7113	Q80YX1;Q80YX1-2	Q80YX1;Q80YX1-2;Q80YX1-3;Q80YX1-4;Q80YX1-5;Q80YX0	TENA_MOUSE	Tnc	7575.09	6102.9	5158.96	7575.09	6102.9	5158.96	5158.96	VPGDQTSTTIR	VPGDQTSTTIR	VPGDQTSTTIR2	2	0.000615953	0.00415767	0.294027	0.00296736	0.00232019	0.00401606	0.00238663	0	1	5840.05	4631.01	5172.06	5820.33	0.911183	2.83011	2.77709	2.95384	-13.4292	2.81449	-13.0599	Tenascin	0.00566038	0.00167785	0.896345	6572.05	2.43541	0.0907788	0.529148	0.996287	1.75164	0.159938	5630.04;492.004;327.003;76.0006;267.002;1642.01;140.001;63.0003;227.002;60.0003;47.0004;688.005;	5630.04;52.2592;157.754;75.4062;50.4882;0;39.9735;19.1462;20.609;0;0;0;	0.917149;0.616867;0.79576;0.915217;0.186499;-0.0838888;0.702358;0.642572;0.362221;-0.175691;-0.173323;-0.0119873;	4267	0.915455	0.919545	0.918255	0.917939
D:\test_move_folder\2022053_T3_Evosep_C1_E1_PRID_31_QID_17_A26-72_Plate1_46_7115.d	2022053_T3_Evosep_C1_E1_PRID_31_QID_17_A26-72_Plate1_46_7115	Q80YX1;Q80YX1-2	Q80YX1;Q80YX1-2;Q80YX1-3;Q80YX1-4;Q80YX1-5;Q80YX0	TENA_MOUSE	Tnc	1825.35	1401.57	1153.32	1825.35	1401.57	1153.32	1153.32	VPGDQTSTTIR	VPGDQTSTTIR	VPGDQTSTTIR2	2	0.00177485	0.0748867	0.294027	0.00276243	0.00225734	0.00401606	0.00232558	0	1	662.504	531.034	662.006	2032.48	0.673427	2.84877	2.81341	2.88411	-13.4292	2.83268	-12.9997	Tenascin	0.00566038	0.00167785	0.432534	2034.01	1.64655	0.167074	0.0472569	0.937139	0.758885	0.290537	1201.01;229.002;14.0001;60.0003;131.001;99.0006;0;26.0002;59.0003;0;0;88.0006;	587.503;75.0005;0;60.0003;27.0002;0;0;0;0;0;0;0;	0.722926;0.285681;0.133631;0.801784;0.447143;0.133631;0;-0.534522;-0.534522;0;0;-0.339579;	4294	0.905	0.919545	0.918066	0.906871
D:\test_move_folder\2022053_T3_Evosep_C1_E1_PRID_31_QID_17_A25-12_Plate1_47_7116.d	2022053_T3_Evosep_C1_E1_PRID_31_QID_17_A25-12_Plate1_47_7116	Q80YX1;Q80YX1-2	Q80YX1;Q80YX1-2;Q80YX1-3;Q80YX1-4;Q80YX1-5;Q80YX0	TENA_MOUSE	Tnc	2338.26	1840.33	1648.14	2338.26	1840.33	1648.14	1648.14	VPGDQTSTTIR	VPGDQTSTTIR	VPGDQTSTTIR2	2	0.000590842	0.000190941	0.294027	0.0037594	0.00285714	0.00401606	0.00293255	0	1	2087.57	1648.55	1959.93	2379.08	0.849665	2.79694	2.76158	2.84995	-13.4292	2.80262	-13.4662	Tenascin	0.00566038	0.00167785	0.683305	2534.02	2.64978	0.183777	0.232565	0.999828	0.326428	0.1507	1974.02;353.002;212.001;124.001;85.0007;214.001;204.002;80.0006;0;0;0;294.002;	1694.76;180.812;212.001;26.1654;23.6332;140.006;179.057;25.583;0;0;0;101.576;	0.847771;0.768459;0.934067;0.136607;0.55761;0.542985;0.839535;0.637687;0;0;0;0.072309;	4213	0.919091	0.919545	0.918451	0.919431
D:\test_move_folder\2022053_T3_Evosep_C1_E1_PRID_31_QID_17_b9-6h_Plate2_1_7119.d	2022053_T3_Evosep_C1_E1_PRID_31_QID_17_b9-6h_Plate2_1_7119	Q80YX1;Q80YX1-2	Q80YX1;Q80YX1-2;Q80YX1-3;Q80YX1-4;Q80YX1-5;Q80YX0	TENA_MOUSE	Tnc	2134.08	1577.76	1068.22	2134.08	1577.76	1068.22	1068.22	VPGDQTSTTIR	VPGDQTSTTIR	VPGDQTSTTIR2	2	0.00470263	0.0903866	0.294027	0.0030303	0.002331	0.00401606	0.00240385	0	1	2134.08	1577.76	1684.3	1507.46	0.85601	2.74358	2.69054	2.83194	-13.4292	2.70911	-12.6816	Tenascin	0.00566038	0.00167785	0.229194	1910.01	1.30225	0.224018	0	0.924546	0.266488	0.391308	2040.01;224.002;180.002;28.0002;296.002;826.005;0;140.001;0;196.002;0;337.002;	2040.01;94.0688;0;0;40.7773;0;0;28.0825;0;0;0;0;	0.867113;0.615219;0.267276;0.215405;-0.18492;-0.463631;0;0.324381;0;0.229079;0;-0.280601;	4132	0.92	0.919545	0.920096	0.918992
D:\test_move_folder\2022053_T3_Evosep_C1_E1_PRID_31_QID_17_b12-6h_Plate2_2_7120.d	2022053_T3_Evosep_C1_E1_PRID_31_QID_17_b12-6h_Plate2_2_7120	Q80YX1;Q80YX1-2	Q80YX1;Q80YX1-2;Q80YX1-3;Q80YX1-4;Q80YX1-5;Q80YX0	TENA_MOUSE	Tnc	3831.63	3005.5	2386.82	3831.63	3005.5	2386.82	2386.82	VPGDQTSTTIR	VPGDQTSTTIR	VPGDQTSTTIR2	2	0.00034002	0.0022115	0.294027	0.0027248	0.00209205	0.00401606	0.00214592	0	1	3831.63	3005.5	3139.08	3357.32	0.935988	2.8114	2.75815	2.89975	-13.4292	2.7897	-12.9436	Tenascin	0.00566038	0.00167785	0.843656	4098.03	2.58718	0.722038	0	0.998015	1.28357	0.341007	3689.03;358.002;95.0006;156.001;673.006;745.006;180.001;27.0002;233.002;0;0;306.002;	3689.03;142.605;0;18.2592;0;271.941;27.8246;8.33895;28.653;0;0;18.4885;	0.949917;0.575643;0.340309;0.627391;-0.407022;0.51673;0.176265;0.623693;-0.0810375;0;0;-0.331448;	4240	0.919545	0.919545	0.92039	0.918691
D:\test_move_folder\2022053_T3_Evosep_C1_E1_PRID_31_QID_17_a15-12h_Plate2_3_7121.d	2022053_T3_Evosep_C1_E1_PRID_31_QID_17_a15-12h_Plate2_3_7121	Q80YX1;Q80YX1-2	Q80YX1;Q80YX1-2;Q80YX1-3;Q80YX1-4;Q80YX1-5;Q80YX0	TENA_MOUSE	Tnc	4540.09	3958.73	2596.86	4540.09	3958.73	2596.86	2596.86	VPGDQTSTTIR	VPGDQTSTTIR	VPGDQTSTTIR2	2	0.000677507	0.00348017	0.294027	0.00390625	0.00293255	0.00401606	0.003003	0	1	574.42	445.734	507.79	3887	0.810169	2.81259	2.77725	2.90096	-13.4292	2.80872	-13.2686	Tenascin	0.00566038	0.00167785	0.861435	4397.03	3.166	0.126573	0.135961	0.996867	1.08941	0.115914	2243.02;465.003;233.002;113.001;219.002;337.003;42.0002;65.0007;155.001;0;103.001;304.003;	0;429.621;144.8;113.001;77.7587;197.973;0;0;108.011;0;94.1383;0;	0.311778;0.873394;0.62258;0.860487;0.687803;0.446339;0.34336;-0.0641831;0.739334;0;0.876968;-0.235935;	4240	0.910455	0.919545	0.919896	0.910485
D:\test_move_folder\2022053_T3_Evosep_C1_E1_PRID_31_QID_17_ a16-12h_Plate2_4_7122.d	2022053_T3_Evosep_C1_E1_PRID_31_QID_17_ a16-12h_Plate2_4_7122	Q80YX1;Q80YX1-2	Q80YX1;Q80YX1-2;Q80YX1-3;Q80YX1-4;Q80YX1-5;Q80YX0	TENA_MOUSE	Tnc	4828.26	4091.23	3352.7	4828.26	4091.23	3352.7	3352.7	VPGDQTSTTIR	VPGDQTSTTIR	VPGDQTSTTIR2	2	0.00034188	0.00158576	0.294027	0.00332226	0.0025641	0.00401606	0.0026178	0	1	3315.02	2705.77	3020.93	4527.29	0.926205	2.86457	2.8292	2.91758	-13.4292	2.86232	-13.314	Tenascin	0.00566038	0.00167785	0.859139	4968.03	2.59166	0.123562	0.862043	0.998586	0.444141	0.147607	3315.02;126.001;37.0003;192.002;279.002;328.002;117.001;0;158.001;0;0;191.001;	3315.02;0;0;54.363;252.546;300.76;52.1314;0;44.3445;0;0;122.457;	0.926205;-0.71914;0.466829;0.579748;0.868284;0.867968;0.771181;0;0.427352;0;0;0.799877;	4321	0.915	0.919545	0.919298	0.916449
D:\test_move_folder\2022053_T3_Evosep_C1_E1_PRID_31_QID_17_a16-24h_Plate2_7_7125.d	2022053_T3_Evosep_C1_E1_PRID_31_QID_17_a16-24h_Plate2_7_7125	Q80YX1;Q80YX1-2	Q80YX1;Q80YX1-2;Q80YX1-3;Q80YX1-4;Q80YX1-5;Q80YX0	TENA_MOUSE	Tnc	1702.33	1219.2	1580.12	1702.33	1219.2	1580.12	1580.12	VPGDQTSTTIR	VPGDQTSTTIR	VPGDQTSTTIR2	2	0.00662544	0.325388	0.294027	0.00307692	0.002457	0.00401606	0.00254453	0	1	1702.33	1219.2	1646.76	1836.06	0.875789	2.81277	2.77741	2.88345	-13.4292	2.81574	-13.4425	Tenascin	0.00566038	0.00167785	0	1898.01	0.89452	0.0982021	0.240093	0.774028	0.235477	0.287727	1698.01;117.001;34.0002;102.001;48.0003;452.003;75.0006;0;117.001;229.002;61.0003;148.001;	1698.01;0;4.31719;35.382;10.2201;26.8277;26.0162;0;0;218.746;21.1598;0;	0.878023;-0.334024;-0.00313511;0.668458;0.313665;-0.530342;0.668458;0;0.447465;0.879577;0.668458;-0.283754;	4240	0.915	0.919545	0.919154	0.915619
D:\test_move_folder\2022053_T3_Evosep_C1_E1_PRID_31_QID_17_a1524h_Plate2_9_7126.d	2022053_T3_Evosep_C1_E1_PRID_31_QID_17_a1524h_Plate2_9_7126	Q80YX1;Q80YX1-2	Q80YX1;Q80YX1-2;Q80YX1-3;Q80YX1-4;Q80YX1-5;Q80YX0	TENA_MOUSE	Tnc	1017.45	910.278	924.903	1017.45	910.278	924.903	924.903	VPGDQTSTTIR	VPGDQTSTTIR	VPGDQTSTTIR2	2	0.00412466	0.139503	0.294027	0.00319489	0.00258398	0.00401606	0.00266667	0	1	1017.45	910.278	1174.81	2578.37	0.755824	2.84672	2.81137	2.97045	-13.4292	2.83607	-13.1178	Tenascin	0.00566038	0.00167785	0	2233.02	0.956334	0.310133	0	0.888385	1.28308	0.122959	912.006;286.002;37.0003;193.001;719.005;415.003;0;66.0004;206.002;103.001;0;262.002;	912.006;105.445;0;28.1895;97.4582;46.8973;0;23.6432;41.1075;0;0;0;	0.762544;0.697699;0.148605;0.170923;0.062008;0.0175937;0;0.750567;0.369988;0.148605;0;0.0488211;	4294	0.91	0.919545	0.918127	0.911804
D:\test_move_folder\2022053_T3_Evosep_C1_E1_PRID_31_QID_17_a8-24h_Plate2_13_7130.d	2022053_T3_Evosep_C1_E1_PRID_31_QID_17_a8-24h_Plate2_13_7130	Q80YX1;Q80YX1-2	Q80YX1;Q80YX1-2;Q80YX1-3;Q80YX1-4;Q80YX1-5;Q80YX0	TENA_MOUSE	Tnc	1208.55	1005.71	1481.22	1208.55	1005.71	1481.22	1481.22	VPGDQTSTTIR	VPGDQTSTTIR	VPGDQTSTTIR2	2	0.000319285	0.00274464	0.294027	0.00274725	0.00219298	0.00401606	0.00225734	0	1	1101.85	856.76	1012.16	2843.1	0.624632	2.83013	2.79479	2.88318	-13.4292	2.82485	-13.2822	Tenascin	0.00566038	0.00167785	0.822739	3095.02	2.28024	0.245434	0	0.997541	0.0743258	0.20761	1549.01;164.001;255.002;125.001;198.002;137.001;0;0;0;67.0006;0;57.0003;	797.014;49.8341;255.002;42.4548;0;0;0;0;0;24.917;0;0;	0.542392;0.643829;0.877923;0.673018;-0.531293;-0.0766938;0;0;0;0.739893;0;0.404411;	4267	0.915	0.919545	0.919478	0.915849
D:\test_move_folder\2022053_T3_Evosep_C1_E1_PRID_31_QID_17_a40-24h_Plate2_14_7131.d	2022053_T3_Evosep_C1_E1_PRID_31_QID_17_a40-24h_Plate2_14_7131	Q80YX1;Q80YX1-2	Q80YX1;Q80YX1-2;Q80YX1-3;Q80YX1-4;Q80YX1-5;Q80YX0	TENA_MOUSE	Tnc	1785.14	1733.93	1925.81	1785.14	1733.93	1925.81	1925.81	VPGDQTSTTIR	VPGDQTSTTIR	VPGDQTSTTIR2	2	0.00180041	0.0487905	0.294027	0.00292398	0.00218341	0.00401606	0.00224719	0	1	1785.14	1733.93	1942.18	2591.56	0.937149	2.8446	2.79159	2.89759	-13.4292	2.83702	-13.2064	Tenascin	0.00566038	0.00167785	0.468062	2382.02	1.91787	0.197977	0	0.958087	0.538503	0.193538	1649.01;157.001;142.001;0;157.001;286.002;26.0002;75.0006;0;0;54.0003;241.002;	1649.01;118.666;17.4625;0;141.799;69.876;0;0;0;0;0;0;	0.961023;0.751952;-0.0588277;0;0.806426;0.318815;0.52099;0.52099;0;0;-0.370892;-0.306673;	4294	0.905455	0.919545	0.918255	0.907229
D:\test_move_folder\2022053_T3_Evosep_C1_E1_PRID_31_QID_17_b7- 72h_Plate2_15_7132.d	2022053_T3_Evosep_C1_E1_PRID_31_QID_17_b7- 72h_Plate2_15_7132	Q80YX1;Q80YX1-2	Q80YX1;Q80YX1-2;Q80YX1-3;Q80YX1-4;Q80YX1-5;Q80YX0	TENA_MOUSE	Tnc	1288.34	876.098	1043.09	1288.34	876.098	1043.09	1043.09	VPGDQTSTTIR	VPGDQTSTTIR	VPGDQTSTTIR2	2	0.000522739	0.0231118	0.294027	0.0025	0.00193798	0.00401606	0.0020284	0	1	928.413	714.737	989.143	1069.68	0.934619	2.82821	2.79286	2.86354	-13.4292	2.82403	-13.2801	Tenascin	0.00566038	0.00167785	0.063145	1004.01	1.15432	0.182944	0	0.979676	1.14332	0.615995	737.005;218.002;110.001;25.0002;82.0005;411.003;131.001;25.0002;169.001;0;0;122.001;	630.848;187.564;110.001;0;16.3126;49.5005;45.0002;0;45.0003;0;0;0;	0.976665;0.871104;0.801784;-0.534522;0.565096;0.0885;0.498613;0.133631;0.507956;0;0;-0.361807;	4267	0.915	0.919545	0.918507	0.916728
D:\test_move_folder\2022053_T3_Evosep_C1_E1_PRID_31_QID_17_b37-72h_Plate2_16_7133.d	2022053_T3_Evosep_C1_E1_PRID_31_QID_17_b37-72h_Plate2_16_7133	Q80YX1;Q80YX1-2	Q80YX1;Q80YX1-2;Q80YX1-3;Q80YX1-4;Q80YX1-5;Q80YX0	TENA_MOUSE	Tnc	1627.14	1159.52	1610.47	1627.14	1159.52	1610.47	1610.47	VPGDQTSTTIR	VPGDQTSTTIR	VPGDQTSTTIR2	2	0.00350385	0.137069	0.294027	0.0030303	0.00244499	0.00401606	0.00250627	0	1	1627.14	1159.52	1437	2564.66	0.836111	2.8274	2.77437	2.91577	-13.4292	2.82305	-13.3151	Tenascin	0.00566038	0.00167785	0.207707	2904.02	1.45318	0.156827	0	0.88983	0.840631	0.0949014	1557.01;130.001;52.0003;82.0005;147.001;604.004;46.0003;26.0002;144.001;153.001;0;144.001;	1557.01;50.0498;20.0826;23.1788;0;211.157;0;0;0;0;0;0;	0.842146;0.685071;0.744654;0.625697;0.0190394;0.561091;0.348457;-0.108103;-0.131151;-0.499909;0;-0.0652792;	4267	0.91	0.919545	0.919763	0.911327
D:\test_move_folder\2022053_T3_Evosep_C1_E1_PRID_31_QID_17_b13- 72h_Plate2_18_7135.d	2022053_T3_Evosep_C1_E1_PRID_31_QID_17_b13- 72h_Plate2_18_7135	Q80YX1;Q80YX1-2	Q80YX1;Q80YX1-2;Q80YX1-3;Q80YX1-4;Q80YX1-5;Q80YX0	TENA_MOUSE	Tnc	2181	1342.67	1632.28	2181	1342.67	1632.28	1632.28	VPGDQTSTTIR	VPGDQTSTTIR	VPGDQTSTTIR2	2	0.00116788	0.0756833	0.294027	0.00294985	0.00242718	0.00401606	0.0025	0	1	2181	1342.67	1376.31	1920.91	0.925105	2.84967	2.79663	2.93804	-13.4292	2.83981	-13.2136	Tenascin	0.00566038	0.00167785	0.761702	3044.02	2.07411	0.166664	0.260904	0.935764	1.03271	0.133273	1815.01;436.003;135.001;70.0006;110.001;417.003;25.0002;107.001;265.002;0;0;325.002;	1815.01;355.305;10.6832;0;14.3808;289.141;5.50424;46.5042;0;0;0;17.9494;	0.951596;0.822089;-0.14952;-0.166974;-0.0259125;0.691477;0.376283;0.78116;0.223701;0;0;-0.33781;	4294	0.915417	0.919545	0.920365	0.915069
D:\test_move_folder\2022053_T3_Evosep_C1_E1_PRID_31_QID_17_c7-w1_Plate2_19_7136.d	2022053_T3_Evosep_C1_E1_PRID_31_QID_17_c7-w1_Plate2_19_7136	Q80YX1;Q80YX1-2	Q80YX1;Q80YX1-2;Q80YX1-3;Q80YX1-4;Q80YX1-5;Q80YX0	TENA_MOUSE	Tnc	2887.75	2343.03	1896.89	2887.75	2343.03	1896.89	1896.89	VPGDQTSTTIR	VPGDQTSTTIR	VPGDQTSTTIR2	2	0.00144802	0.0262756	0.294027	0.0035461	0.002849	0.00401606	0.00294985	0	1	342.128	272	309.117	1386.9	0.728111	2.8308	2.79545	2.86615	-13.4292	2.82186	-13.1753	Tenascin	0.00566038	0.00167785	0.807368	1535.01	1.841	0.11254	0.0516838	0.976815	0.375603	0.193975	812.006;117.001;95.0006;46.0003;131.001;204.001;0;118.001;46.0003;65.0007;53.0003;255.002;	247.127;0;95.0006;0;29.2502;41.0629;0;0;0;0;0;196.251;	0.69979;0.133631;0.801784;0.133631;0.629421;0.472275;0;0.215702;0.133631;0.133631;0.133631;0.914244;	4267	0.915	0.919545	0.919179	0.916133
D:\test_move_folder\2022053_T3_Evosep_C1_E1_PRID_31_QID_17_b24-6h_Plate2_20_7137.d	2022053_T3_Evosep_C1_E1_PRID_31_QID_17_b24-6h_Plate2_20_7137	Q80YX1;Q80YX1-2	Q80YX1;Q80YX1-2;Q80YX1-3;Q80YX1-4;Q80YX1-5;Q80YX0	TENA_MOUSE	Tnc	2774.59	2150.36	1774.03	2774.59	2150.36	1774.03	1774.03	VPGDQTSTTIR	VPGDQTSTTIR	VPGDQTSTTIR2	2	0.00160901	0.0240686	0.294027	0.00265957	0.00212766	0.00401606	0.0021978	0	1	2317.36	1939.95	2339.22	2744.68	0.927306	2.84861	2.79558	2.90163	-13.4292	2.83772	-13.0998	Tenascin	0.00566038	0.00167785	0.840816	2719.02	2.80504	0.114462	0	0.979026	1.11006	0.12646	2025.01;296.002;164.001;49.0003;133.001;387.003;0;143.001;290.002;0;40.0003;354.002;	2025.01;254.495;37.8523;0;0;105.938;0;123.13;33.1382;0;0;71.1063;	0.952172;0.843449;0.160855;0.461995;0.0803348;0.368984;0;0.844271;-0.203422;0;-0.425161;0.0906053;	4294	0.915	0.919545	0.918875	0.916558
D:\test_move_folder\2022053_T3_Evosep_C1_E1_PRID_31_QID_17_a11-12h_Plate2_21_7138.d	2022053_T3_Evosep_C1_E1_PRID_31_QID_17_a11-12h_Plate2_21_7138	Q80YX1;Q80YX1-2	Q80YX1;Q80YX1-2;Q80YX1-3;Q80YX1-4;Q80YX1-5;Q80YX0	TENA_MOUSE	Tnc	3535.57	2927.96	2600.76	3535.57	2927.96	2600.76	2600.76	VPGDQTSTTIR	VPGDQTSTTIR	VPGDQTSTTIR2	2	0.000355872	0.000539264	0.294027	0.00364964	0.00276243	0.00401606	0.00282486	0	1	2638.31	2276.82	2594.8	3403.94	0.926879	2.82969	2.7767	2.88272	-13.4292	2.82044	-13.1655	Tenascin	0.00566038	0.00167785	0.673198	3461.02	2.8287	0.0659761	0.270712	0.999515	1.14821	0.0856288	2528.02;186.001;265.002;57.0003;85.0006;537.005;30.0002;148.001;47.0003;82.0006;0;231.002;	2528.02;110.294;0;0;85.0006;245.462;11.8543;0;0;0;0;84.9547;	0.937427;0.685104;-0.0587067;-0.286218;0.961235;0.763997;0.748276;0.441745;-0.286218;-0.413079;0;0.733592;	4267	0.92	0.919545	0.919127	0.920335
D:\test_move_folder\2022054_T3_Evosep_C1_E1_PRID_31_QID_17_a82-12h_Plate3_9_7172.d	2022054_T3_Evosep_C1_E1_PRID_31_QID_17_a82-12h_Plate3_9_7172	Q80YX1;Q80YX1-2	Q80YX1;Q80YX1-2;Q80YX1-3;Q80YX1-4;Q80YX1-5;Q80YX0	TENA_MOUSE	Tnc	3339.01	3343.02	2723.84	3339.01	3343.02	2723.84	2723.84	VPGDQTSTTIR	VPGDQTSTTIR	VPGDQTSTTIR2	2	0.00030234	0.00030234	0.294027	0.00307692	0.00245098	0.00401606	0.00249377	0	1	3339.01	3343.02	3834.97	3713.24	0.838277	2.81148	2.77611	2.86451	-13.4292	2.81163	-13.3771	Tenascin	0.00566038	0.00167785	0.742016	3233.02	2.4638	0.742995	0.91282	0.999732	1.23749	0.0711622	2841.02;415.003;298.002;14.0001;244.002;169.001;55.0005;0;241.002;0;0;147.001;	2841.02;377.215;120.775;5.34306;194.175;0;9.10754;0;79.922;0;0;37.4306;	0.845862;0.895136;0.482258;0.772215;0.813273;-0.325015;0.123749;0;0.71054;0;0;0.521891;	4240	0.915	0.919545	0.922103	0.913508
D:\test_move_folder\2022053_T3_Evosep_C1_E1_PRID_31_QID_17_a6-24h_Plate1_14_7088.d	2022053_T3_Evosep_C1_E1_PRID_31_QID_17_a6-24h_Plate1_14_7088	Q80YX1;Q80YX1-2	Q80YX1;Q80YX1-2;Q80YX1-3;Q80YX1-4;Q80YX1-5;Q80YX0	TENA_MOUSE	Tnc	1743.18	1555.45	1614.83	1743.18	1555.45	1614.83	1614.83	VPGDQTSTTIR	VPGDQTSTTIR	VPGDQTSTTIR2	2	0.0011325	0.0130779	0.294027	0.00337838	0.0026178	0.00401606	0.00269542	0	1	1743.18	1555.45	1970.7	4530.03	0.840234	2.81601	2.70999	2.85137	-13.4292	2.81095	-13.2457	Tenascin	0.00566038	0.00167785	0.386214	4007.03	2.31322	0.18998	0.0251762	0.988521	1.34478	0.198426	1452.01;428.004;68.0006;72.0006;146.001;129.001;0;74.0006;126.001;49.0003;0;207.002;	1289.68;428.004;25.5002;27.0002;45.7959;0;0;0;0;0;0;0;	0.870264;0.75326;0.781269;0.781269;0.59218;-0.370141;0;0.327946;0.104041;-0.356946;0;-0.368882;	4267	0.915	0.919545	0.917138	0.918355
D:\test_move_folder\2022053_T3_Evosep_C1_E1_PRID_31_QID_17_a9-12h_Plate1_22_7096.d	2022053_T3_Evosep_C1_E1_PRID_31_QID_17_a9-12h_Plate1_22_7096	Q80YX1;Q80YX1-2	Q80YX1;Q80YX1-2;Q80YX1-3;Q80YX1-4;Q80YX1-5;Q80YX0	TENA_MOUSE	Tnc	1587.01	1346.17	1572.82	1587.01	1346.17	1572.82	1572.82	VPGDQTSTTIR	VPGDQTSTTIR	VPGDQTSTTIR2	2	0.00791731	0.293237	0.294027	0.00243902	0.00180505	0.00401606	0.00186567	0	1	1587.01	1346.17	1631.95	2997.56	0.870452	2.80068	2.76531	2.87137	-13.4292	2.80373	-13.4374	Tenascin	0.00566038	0.00167785	0.573816	2915.02	1.25855	0.655276	0.58975	0.792598	0.949668	0.334315	1587.01;78.0005;52.0003;0;49.0003;213.002;83.0006;0;104.001;81.0007;151.001;322.002;	1587.01;0;0;0;0;0;29.4135;0;0;0;0;0;	0.870452;-0.0412184;-0.355284;0;-0.355284;-0.0159043;0.668944;0;0.339555;0.0220259;0.0829489;-0.12462;	4240	0.914545	0.919545	0.917946	0.915918
D:\test_move_folder\2022053_T3_Evosep_C1_E1_PRID_31_QID_17_A39-12_Plate1_44_7114.d	2022053_T3_Evosep_C1_E1_PRID_31_QID_17_A39-12_Plate1_44_7114	Q80YX1;Q80YX1-2	Q80YX1;Q80YX1-2;Q80YX1-3;Q80YX1-4;Q80YX1-5;Q80YX0	TENA_MOUSE	Tnc	2241.18	1960.42	2397.45	2241.18	1960.42	2397.45	2397.45	VPGDQTSTTIR	VPGDQTSTTIR	VPGDQTSTTIR2	2	0.000600601	0.00606283	0.294027	0.00316456	0.00253165	0.00401606	0.00260417	0	1	2241.18	1960.42	2323.29	3458.24	0.805866	2.79652	2.76119	2.84953	-13.4292	2.80294	-13.5145	Tenascin	0.00566038	0.00167785	0.794061	3336.02	2.25688	0.0656946	0.5614	0.994584	0.492007	0.284855	2913.02;75.0005;191.001;79.0006;165.001;297.002;64.0006;0;227.002;0;0;142.001;	2044.71;5.46472;191.001;0;19.697;25.8847;21.903;0;55.57;0;0;0;	0.797945;-0.36337;0.924117;0.498643;0.0497931;-0.382403;0.680078;0;0.433153;0;0;-0.537649;	4213	0.919545	0.919545	0.9175	0.920307
D:\test_move_folder\2022053_T3_Evosep_C1_E1_PRID_31_QID_17_a11-24h_Plate2_23_7140.d	2022053_T3_Evosep_C1_E1_PRID_31_QID_17_a11-24h_Plate2_23_7140	Q80YX1;Q80YX1-2	Q80YX1;Q80YX1-2;Q80YX1-3;Q80YX1-4;Q80YX1-5;Q80YX0	TENA_MOUSE	Tnc	1789.49	1387.51	1461.55	1789.49	1387.51	1461.55	1461.55	VPGDQTSTTIR	VPGDQTSTTIR	VPGDQTSTTIR2	2	0.000289519	0.00653119	0.294027	0.00294118	0.00235294	0.00401606	0.00242131	0	1	1789.49	1387.51	1736.53	2271.74	0.937126	2.86476	2.81173	2.91783	-13.4292	2.85643	-13.1718	Tenascin	0.00566038	0.00167785	0.38312	2341.02	2.64634	0.14469	0.0445333	0.994188	1.10305	0.124639	1568.01;238.002;45.0003;0;99.0006;453.003;128.001;105.001;48.0003;98.0007;0;86.0005;	1568.01;206.002;15.4744;0;22.4099;229.623;45.9146;60.2816;0;44.6115;0;20.4992;	0.94758;0.87758;0.670545;0;0.397493;0.71358;0.533871;0.777557;-0.16546;0.752011;0;0.372723;	4321	0.915	0.919545	0.91872	0.916502
D:\test_move_folder\2022053_T3_Evosep_C1_E1_PRID_31_QID_17_a20-12h_Plate2_25_7142.d	2022053_T3_Evosep_C1_E1_PRID_31_QID_17_a20-12h_Plate2_25_7142	Q80YX1;Q80YX1-2	Q80YX1;Q80YX1-2;Q80YX1-3;Q80YX1-4;Q80YX1-5;Q80YX0	TENA_MOUSE	Tnc	2785.73	2501.47	2424.98	2785.73	2501.47	2424.98	2424.98	VPGDQTSTTIR	VPGDQTSTTIR	VPGDQTSTTIR2	2	0.00061106	0.00231749	0.294027	0.00238663	0.00184502	0.00401606	0.00191571	0	1	2785.73	2501.47	2910.61	2774.04	0.887321	2.84917	2.8138	2.90219	-13.4292	2.85197	-13.4363	Tenascin	0.00566038	0.00167785	0.695964	2655.02	1.80794	0.127169	0.631487	0.997899	0.86376	0.245465	2678.02;206.002;159.001;0;247.002;368.003;95.0007;0;53.0003;42.0003;53.0003;171.001;	2678.02;46.292;61.4211;0;93.2084;241.488;14.2409;0;20.4736;0;20.4736;0;	0.908605;-0.158299;0.747414;0;0.575169;0.640596;7.39668e-05;0;0.747414;0.355449;0.747414;-0.128746;	4294	0.91	0.919545	0.916199	0.913956
D:\test_move_folder\2022053_T3_Evosep_C1_E1_PRID_31_QID_17_a88-12h_Plate2_26_7143.d	2022053_T3_Evosep_C1_E1_PRID_31_QID_17_a88-12h_Plate2_26_7143	Q80YX1;Q80YX1-2	Q80YX1;Q80YX1-2;Q80YX1-3;Q80YX1-4;Q80YX1-5;Q80YX0	TENA_MOUSE	Tnc	2623.12	2241.69	2011	2623.12	2241.69	2011	2011	VPGDQTSTTIR	VPGDQTSTTIR	VPGDQTSTTIR2	2	0.000530645	0.024394	0.294027	0.0025	0.00183824	0.00401606	0.00191939	0	1	2623.12	2241.69	2759.25	2713.91	0.908752	2.83713	2.80179	2.90782	-13.4292	2.8459	-13.5916	Tenascin	0.00566038	0.00167785	0.521812	2580.02	1.59756	0.779092	0.568093	0.97869	0.610499	0.274656	2357.02;239.002;99.0006;53.0003;233.002;275.002;158.001;88.0005;77.0006;0;46.0003;83.0005;	2357.02;232.349;33.7526;22.7118;52.8528;0;21.1768;0;0;0;0;12.2081;	0.914079;0.890821;0.660181;0.126289;0.229212;0.255055;0.109932;-0.140859;0.523776;0;-0.0300884;-0.0394139;	4267	0.905	0.919545	0.916895	0.908368
D:\test_move_folder\2022053_T3_Evosep_C1_E1_PRID_31_QID_17_a37-24h_Plate2_29_7146.d	2022053_T3_Evosep_C1_E1_PRID_31_QID_17_a37-24h_Plate2_29_7146	Q80YX1;Q80YX1-2	Q80YX1;Q80YX1-2;Q80YX1-3;Q80YX1-4;Q80YX1-5;Q80YX0	TENA_MOUSE	Tnc	1180.66	914.729	1187.94	1180.66	914.729	1187.94	1187.94	VPGDQTSTTIR	VPGDQTSTTIR	VPGDQTSTTIR2	2	0.00256112	0.137938	0.294027	0.00273973	0.00221729	0.00401606	0.0022831	0	1	1028.13	769.301	1002.34	2822.4	0.795525	2.81102	2.77567	2.86406	-13.4292	2.81189	-13.4076	Tenascin	0.00566038	0.00167785	0.153973	2895.02	1.36987	0.1668	0	0.889649	1.01201	0.0956944	1009.01;105.001;223.001;0;258.002;352.003;11.0001;0;56.0003;0;22.0002;79.0007;	1009.01;0;19.1226;0;222.924;55.731;0;0;21.383;0;0;5.0294;	0.809406;0.340512;0.0630463;0;0.835796;-0.0531094;-0.403886;0;0.785241;0;-0.38052;-0.283089;	4240	0.91	0.919545	0.916996	0.913912
D:\test_move_folder\2022053_T3_Evosep_C1_E1_PRID_31_QID_17_a88-24h_Plate2_30_7147.d	2022053_T3_Evosep_C1_E1_PRID_31_QID_17_a88-24h_Plate2_30_7147	Q80YX1;Q80YX1-2	Q80YX1;Q80YX1-2;Q80YX1-3;Q80YX1-4;Q80YX1-5;Q80YX0	TENA_MOUSE	Tnc	2009.49	1622.33	1377.38	2009.49	1622.33	1377.38	1377.38	VPGDQTSTTIR	VPGDQTSTTIR	VPGDQTSTTIR2	2	0.00090799	0.0130422	0.294027	0.00318471	0.0025974	0.00401606	0.00265252	0	1	2009.49	1622.33	2028.95	4508.27	0.819325	2.82812	2.7751	2.93417	-13.4292	2.82416	-13.2923	Tenascin	0.00566038	0.00167785	0.764431	4465.03	1.97311	0.172327	0.14096	0.988352	0.725572	0.105223	1861.01;320.002;121.001;68.0006;220.002;292.002;98.0006;32.0003;354.002;110.001;40.0002;392.002;	1861.01;111.89;36.5848;0;0;241.221;37.2276;12.156;0;0;0;0;	0.841874;0.58445;0.390607;-0.328634;-0.251972;0.841542;0.712535;0.712535;0.204209;0.204559;-0.261971;-0.145786;	4267	0.91	0.919545	0.916487	0.913585
D:\test_move_folder\2022053_T3_Evosep_C1_E1_PRID_31_QID_17_a21-24h_Plate2_31_7148.d	2022053_T3_Evosep_C1_E1_PRID_31_QID_17_a21-24h_Plate2_31_7148	Q80YX1;Q80YX1-2	Q80YX1;Q80YX1-2;Q80YX1-3;Q80YX1-4;Q80YX1-5;Q80YX0	TENA_MOUSE	Tnc	1341.86	1043.89	995.515	1341.86	1043.89	995.515	995.515	VPGDQTSTTIR	VPGDQTSTTIR	VPGDQTSTTIR2	2	0.00378406	0.104826	0.294027	0.00331126	0.00242718	0.00401606	0.00251256	0	1	861.978	636.236	745.848	1585.2	0.938719	2.80903	2.77368	2.86205	-13.4292	2.81407	-13.4718	Tenascin	0.00566038	0.00167785	0.0290913	1832.01	1.03637	0.205594	0.0356162	0.91419	1.05417	0.105876	746.006;113.001;159.001;0;168.001;210.002;0;266.002;167.001;148.001;0;91.0006;	702.977;0;159.001;0;125.985;0;0;23.1344;0;0;0;0;	0.940133;-0.0156574;0.932469;0;0.769422;-0.0196562;0;-0.221096;-0.184055;-0.187907;0;-0.0492146;	4240	0.915	0.919545	0.919374	0.915976
D:\test_move_folder\2022053_T3_Evosep_C1_E1_PRID_31_QID_17_a19-24h_Plate2_32_7149.d	2022053_T3_Evosep_C1_E1_PRID_31_QID_17_a19-24h_Plate2_32_7149	Q80YX1;Q80YX1-2	Q80YX1;Q80YX1-2;Q80YX1-3;Q80YX1-4;Q80YX1-5;Q80YX0	TENA_MOUSE	Tnc	1616.95	1355.97	1597.15	1616.95	1355.97	1597.15	1597.15	VPGDQTSTTIR	VPGDQTSTTIR	VPGDQTSTTIR2	2	0.00131096	0.0222999	0.294027	0.00298507	0.00250627	0.00401606	0.00257732	0	1	1260.72	985.312	1244.02	2771.81	0.88129	2.81084	2.75781	2.86385	-13.4292	2.80779	-13.3038	Tenascin	0.00566038	0.00167785	0.122739	2809.02	0.847312	0.168528	0	0.980321	0.587727	0.0505461	1195.01;137.001;111.001;105.001;137.001;445.003;81.0006;30.0002;97.0006;153.001;0;308.002;	1195.01;41.5882;24.1211;9.10719;0;237.344;30.9859;0;0;0;0;0;	0.902079;0.599827;0.336675;-0.202313;-0.0149901;0.320814;0.731377;0.150373;-0.176022;-0.249806;0;0.111956;	4240	0.913636	0.919545	0.917317	0.91627
D:\test_move_folder\2022053_T3_Evosep_C1_E1_PRID_31_QID_17_a22-24h_Plate2_33_7150.d	2022053_T3_Evosep_C1_E1_PRID_31_QID_17_a22-24h_Plate2_33_7150	Q80YX1;Q80YX1-2	Q80YX1;Q80YX1-2;Q80YX1-3;Q80YX1-4;Q80YX1-5;Q80YX0	TENA_MOUSE	Tnc	3402.94	2824.55	2446.34	3402.94	2824.55	2446.34	2446.34	VPGDQTSTTIR	VPGDQTSTTIR	VPGDQTSTTIR2	2	0.000558659	0.00890446	0.294027	0.00273224	0.00220264	0.00401606	0.00227273	0	1	2295.18	2123.24	2523.63	3028.15	0.884899	2.84484	2.80951	2.89788	-13.4292	2.84814	-13.4617	Tenascin	0.00566038	0.00167785	0.815672	2754.02	3.0367	0.256366	0	0.992078	0.885498	0.0897001	1684.01;735.006;146.001;95.0006;316.002;216.001;41.0003;0;110.001;109.001;45.0003;62.0003;	1684.01;611.163;0;35.7593;173.625;0;0;0;0;15.8094;16.9386;0;	0.857622;0.96006;-0.317013;0.744811;0.764018;-0.395085;0.374377;0;-0.583847;-0.0099136;0.744811;0.0865494;	4294	0.909091	0.919545	0.916653	0.913837
D:\test_move_folder\2022053_T3_Evosep_C1_E1_PRID_31_QID_17_a21b-24h_Plate2_34_7151.d	2022053_T3_Evosep_C1_E1_PRID_31_QID_17_a21b-24h_Plate2_34_7151	Q80YX1;Q80YX1-2	Q80YX1;Q80YX1-2;Q80YX1-3;Q80YX1-4;Q80YX1-5;Q80YX0	TENA_MOUSE	Tnc	2131.63	2060.01	1881.67	2131.63	2060.01	1881.67	1881.67	VPGDQTSTTIR	VPGDQTSTTIR	VPGDQTSTTIR2	2	0.000753296	0.000901221	0.294027	0.003861	0.00285714	0.00401606	0.00294985	0	1	2131.63	2060.01	1896.29	3752.35	0.895922	2.85251	2.79948	2.97623	-13.4292	2.84982	-13.3761	Tenascin	0.00566038	0.00167785	0.603056	4218.03	2.84077	0.332578	0.396306	0.999187	0.755277	0.259028	2027.02;95.0006;184.001;136.001;107.001;458.003;68.0005;94.0007;161.001;0;0;118.001;	2027.02;77.594;27.0182;55.2495;25.3492;119.169;0;42.06;38.168;0;0;0;	0.908788;0.813816;0.166417;0.67966;0.472717;0.431696;0.0491192;0.719432;0.459417;0;0;-0.235575;	4294	0.914091	0.919545	0.915751	0.918958
D:\test_move_folder\2022053_T3_Evosep_C1_E1_PRID_31_QID_17_b19-72h_Plate2_35_7152.d	2022053_T3_Evosep_C1_E1_PRID_31_QID_17_b19-72h_Plate2_35_7152	Q80YX1;Q80YX1-2	Q80YX1;Q80YX1-2;Q80YX1-3;Q80YX1-4;Q80YX1-5;Q80YX0	TENA_MOUSE	Tnc	2973.56	2460.07	1422.24	2973.56	2460.07	1422.24	1422.24	VPGDQTSTTIR	VPGDQTSTTIR	VPGDQTSTTIR2	2	0.0091687	0.565659	0.294027	0.00257732	0.00215054	0.00401606	0.00221239	0	1	1456.01	1087.65	1336.21	5435.7	0.905387	2.83323	2.76253	2.88625	-13.4292	2.8403	-13.5557	Tenascin	0.00566038	0.00167785	0.379052	5923.04	1.4533	0.0493989	0.502447	0.659902	1.23617	0.162757	1456.01;78.0007;91.0006;98.0007;82.0005;473.005;102.001;0;264.002;0;0;128.001;	1456.01;0;0;47.9044;0;0;39.0974;0;221.177;0;0;0;	0.905387;-0.491125;0.542682;0.752632;-0.287021;0.302945;0.681255;0;0.814911;0;0;0.320851;	4267	0.905909	0.919545	0.915002	0.911016
D:\test_move_folder\2022053_T3_Evosep_C1_E1_PRID_31_QID_17_D37-w5_Plate2_38_7155.d	2022053_T3_Evosep_C1_E1_PRID_31_QID_17_D37-w5_Plate2_38_7155	Q80YX1;Q80YX1-2	Q80YX1;Q80YX1-2;Q80YX1-3;Q80YX1-4;Q80YX1-5;Q80YX0	TENA_MOUSE	Tnc	1238.2	1060.57	1546.06	1238.2	1060.57	1546.06	1546.06	VPGDQTSTTIR	VPGDQTSTTIR	VPGDQTSTTIR2	2	0.00653595	0.249494	0.294027	0.00308642	0.00234742	0.00401606	0.00243309	0	1	1238.2	1060.57	1312.45	1420.37	0.933842	2.81028	2.75729	2.881	-13.4292	2.79929	-13.1119	Tenascin	0.00566038	0.00167785	0.0865025	1340.01	1.03604	0.734703	0.298834	0.817298	1.91433	0.293869	1225.01;92.0006;37.0003;27.0001;161.001;216.002;27.0002;0;0;105.001;0;145.001;	1225.01;0;13.1891;0;0;38.3122;0;0;0;0;0;63.8959;	0.936552;-3.40657e-05;0.682152;-0.373656;-0.261505;0.256697;0.488928;0;0;-0.197287;0;0.726919;	4240	0.909545	0.919545	0.914474	0.915757
D:\test_move_folder\2022053_T3_Evosep_C1_E1_PRID_31_QID_17_D32-w5_Plate2_39_7156.d	2022053_T3_Evosep_C1_E1_PRID_31_QID_17_D32-w5_Plate2_39_7156	Q80YX1;Q80YX1-2	Q80YX1;Q80YX1-2;Q80YX1-3;Q80YX1-4;Q80YX1-5;Q80YX0	TENA_MOUSE	Tnc	957.765	744.233	924.347	957.765	744.233	924.347	924.347	VPGDQTSTTIR	VPGDQTSTTIR	VPGDQTSTTIR2	2	0.000293083	0.0248971	0.294027	0.0250447	0.0256046	0.00401606	0.0238806	0	1	957.765	744.233	886.474	2318.55	0.874874	2.81793	2.76486	2.94159	-13.4292	2.8144	-13.3283	Tenascin	0.00566038	0.00167785	0.323483	2505.02	1.84862	0.793532	0.568906	0.978014	0.553576	0.189685	892.006;181.002;91.0008;0;132.001;574.005;33.0003;97.0006;228.002;0;0;743.005;	892.006;54.9813;10.7781;0;0;0;0;0;74.7154;0;0;0;	0.896574;0.680743;0.0692246;0;-0.303807;-0.209694;-0.170059;0.272704;0.726162;0;0;-0.0742493;	4240	0.915	0.919545	0.919539	0.91573
D:\test_move_folder\2022053_T3_Evosep_C1_E1_PRID_31_QID_17_A24-12_Plate2_43_7158.d	2022053_T3_Evosep_C1_E1_PRID_31_QID_17_A24-12_Plate2_43_7158	Q80YX1;Q80YX1-2	Q80YX1;Q80YX1-2;Q80YX1-3;Q80YX1-4;Q80YX1-5;Q80YX0	TENA_MOUSE	Tnc	2820.16	2429.81	2982.1	2820.16	2429.81	2982.1	2982.1	VPGDQTSTTIR	VPGDQTSTTIR	VPGDQTSTTIR2	2	0.0003427	0.000608106	0.294027	0.00217865	0.00171527	0.00401606	0.00178891	0	1	2820.16	2429.81	2885.38	3358.95	0.906452	2.84671	2.81136	2.89973	-13.4292	2.8557	-13.5923	Tenascin	0.00566038	0.00167785	0.880068	3283.02	2.80132	0.165276	0.571442	0.99946	0.527612	0.18931	2572.02;368.003;156.001;24.0002;161.001;555.004;0;30.0002;100.001;0;0;0;	2572.02;189.554;58.5873;8.18834;150.446;226.182;0;0;0;0;0;0;	0.937799;0.560268;0.650347;0.67067;0.898276;0.574625;0;0.506309;0.233157;0;0;0;	4294	0.910455	0.919545	0.918827	0.911952
D:\test_move_folder\2022053_T3_Evosep_C1_E1_PRID_31_QID_17_A40-12_Plate2_44_7159.d	2022053_T3_Evosep_C1_E1_PRID_31_QID_17_A40-12_Plate2_44_7159	Q80YX1;Q80YX1-2	Q80YX1;Q80YX1-2;Q80YX1-3;Q80YX1-4;Q80YX1-5;Q80YX0	TENA_MOUSE	Tnc	3024.69	2656.62	1888.12	3024.69	2656.62	1888.12	1888.12	VPGDQTSTTIR	VPGDQTSTTIR	VPGDQTSTTIR2	2	0.000313972	0.00218929	0.294027	0.00381679	0.00278552	0.00401606	0.00286533	0	1	3024.69	2656.62	3189.84	4281.72	0.9166	2.83095	2.77789	2.90163	-13.4292	2.82416	-13.2434	Tenascin	0.00566038	0.00167785	0.821087	4060.03	2.07258	0.787475	0.602538	0.99804	0.414713	0.106766	2858.02;587.004;81.0006;221.002;70.0005;263.002;101.001;0;199.002;0;71.0006;212.002;	2858.02;166.665;0;107.05;12.8845;56.1985;0;0;67.6179;0;0;0;	0.943454;0.456105;-0.384231;0.505664;0.313816;0.19189;0.441602;0;0.5151;0;0.130224;-0.356449;	4267	0.919091	0.919545	0.919886	0.919252
D:\test_move_folder\2022053_T3_Evosep_C1_E1_PRID_31_QID_17_D3-w5_1_Plate2_45_7160.d	2022053_T3_Evosep_C1_E1_PRID_31_QID_17_D3-w5_1_Plate2_45_7160	Q80YX1;Q80YX1-2	Q80YX1;Q80YX1-2;Q80YX1-3;Q80YX1-4;Q80YX1-5;Q80YX0	TENA_MOUSE	Tnc	1294.01	1153.79	1573.61	1294.01	1153.79	1573.61	1573.61	VPGDQTSTTIR	VPGDQTSTTIR	VPGDQTSTTIR2	2	0.00211193	0.0985906	0.294027	0.00306748	0.00242131	0.00401606	0.00250627	0	1	1294.01	1153.79	1322.95	2744.05	0.825299	2.84718	2.79413	2.97089	-13.4292	2.83658	-13.1832	Tenascin	0.00566038	0.00167785	0.58566	2684.02	1.14272	0.031984	0.372909	0.918545	0.866655	0.324224	1294.01;537.004;236.002;43.0002;404.003;720.005;81.0005;48.0003;129.001;74.0006;0;156.001;	1294.01;0;0;0;38.5742;240.994;0;0;0;0;0;0;	0.825299;0.0192503;0.307278;-0.100985;-0.179982;0.216631;0.00864478;-0.0861683;0.304494;-0.186756;0;0.0480338;	4294	0.92375	0.919545	0.920758	0.92249
D:\test_move_folder\2022053_T3_Evosep_C1_E1_PRID_31_QID_17_A5-12_Plate2_46_7161.d	2022053_T3_Evosep_C1_E1_PRID_31_QID_17_A5-12_Plate2_46_7161	Q80YX1;Q80YX1-2	Q80YX1;Q80YX1-2;Q80YX1-3;Q80YX1-4;Q80YX1-5;Q80YX0	TENA_MOUSE	Tnc	3817.59	3556.08	3293.59	3817.59	3556.08	3293.59	3293.59	VPGDQTSTTIR	VPGDQTSTTIR	VPGDQTSTTIR2	2	0.00113218	0.00942635	0.294027	0.0031746	0.00261097	0.00401606	0.00265957	0	1	3817.59	3556.08	4019.65	3616.83	0.955945	2.81207	2.75906	2.88278	-13.4292	2.80768	-13.2896	Tenascin	0.00566038	0.00167785	0.763594	3435.02	2.55192	0.135885	0	0.991667	0.916326	0.280625	3597.02;436.003;144.001;83.0005;104.001;575.004;0;34.0003;64.0006;52.0003;0;82.0008;	3597.02;220.569;0;0;0;180.894;0;0;0;0;0;0;	0.972057;0.693189;0.00673199;0.259585;0.233818;0.392249;0;0.383701;-0.309931;-0.409741;0;0.244443;	4240	0.91875	0.919545	0.922131	0.916484
D:\test_move_folder\2022053_T3_Evosep_C1_E1_PRID_31_QID_17_b5- 6h_Plate3_1_7164.d	2022053_T3_Evosep_C1_E1_PRID_31_QID_17_b5- 6h_Plate3_1_7164	Q80YX1;Q80YX1-2	Q80YX1;Q80YX1-2;Q80YX1-3;Q80YX1-4;Q80YX1-5;Q80YX0	TENA_MOUSE	Tnc	1931.23	1687.65	2000	1931.23	1687.65	2000	2000	VPGDQTSTTIR	VPGDQTSTTIR	VPGDQTSTTIR2	2	0.00338001	0.090945	0.294027	0.00287356	0.00232558	0.00401606	0.00239808	0	1	1895.83	1513.66	1637.71	2003.28	0.790608	2.81666	2.78133	2.85202	-13.4292	2.82508	-13.573	Tenascin	0.00566038	0.00167785	0.335542	2319.01	1.99497	0.774308	0	0.923763	1.23062	0.198639	1717.01;163.001;220.001;59.0005;23.0002;271.002;24.0002;0;0;98.0007;0;135.001;	1717.01;138.391;40.4244;14.0626;17.2501;75.5994;18.0001;0;0;0;0;0;	0.798413;0.874954;0.170352;0.64458;0.812005;0.185366;0.812005;0;0;0.136711;0;-0.593888;	4240	0.915	0.919545	0.924825	0.910452
D:\test_move_folder\2022053_T3_Evosep_C1_E1_PRID_31_QID_17_b8-6h_Plate3_2_7165.d	2022053_T3_Evosep_C1_E1_PRID_31_QID_17_b8-6h_Plate3_2_7165	Q80YX1;Q80YX1-2	Q80YX1;Q80YX1-2;Q80YX1-3;Q80YX1-4;Q80YX1-5;Q80YX0	TENA_MOUSE	Tnc	5011.66	4367.84	3729.99	5011.66	4367.84	3729.99	3729.99	VPGDQTSTTIR	VPGDQTSTTIR	VPGDQTSTTIR2	2	0.00186829	0.0176717	0.294027	0.0026178	0.00204918	0.00401606	0.00210084	0	1	5011.66	4367.84	4937.68	2932.09	0.932418	2.83663	2.78361	2.96039	-13.4292	2.83009	-13.2657	Tenascin	0.00566038	0.00167785	0.397386	2976.02	1.97726	0.169589	0.552823	0.984317	0.917283	0.0310322	4609.03;515.004;89.0006;247.002;753.006;567.004;46.0004;0;209.002;116.001;0;262.002;	4609.03;367.757;34.8709;85.5619;46.6775;132.563;21.0977;0;0;14.5999;0;0;	0.948118;0.762059;0.653969;0.66891;-0.364228;0.102571;0.753179;0;0.330389;0.0557446;0;-0.0267447;	4294	0.92	0.919545	0.922449	0.916421
D:\test_move_folder\2022053_T3_Evosep_C1_E1_PRID_31_QID_17_b37-6h_Plate3_4_7167.d	2022053_T3_Evosep_C1_E1_PRID_31_QID_17_b37-6h_Plate3_4_7167	Q80YX1;Q80YX1-2	Q80YX1;Q80YX1-2;Q80YX1-3;Q80YX1-4;Q80YX1-5;Q80YX0	TENA_MOUSE	Tnc	2928.47	2436.34	1614.51	2928.47	2436.34	1614.51	1614.51	VPGDQTSTTIR	VPGDQTSTTIR	VPGDQTSTTIR2	2	0.00963478	0.308315	0.294027	0.00266667	0.00183824	0.00401606	0.00222717	0	1	545.183	502.185	610.326	3749.19	0.557577	2.84697	2.75858	2.91766	-13.4292	2.84057	-13.2444	Tenascin	0.00566038	0.00167785	0.555351	3349.02	1.06396	0.196024	0	0.782507	0.556563	0.121385	1085.01;152.001;210.002;239.001;196.001;438.004;70.0004;0;121.001;0;11.0001;120.001;	482.034;17.9012;45.2475;239.001;54.1956;0;0;0;0;0;0;0;	0.59674;0.188084;0.286551;0.675096;0.377342;-0.246593;-0.414271;0;-0.281623;0;0.291284;-0.208084;	4294	0.92	0.919545	0.922433	0.916632
D:\test_move_folder\2022053_T3_Evosep_C1_E1_PRID_31_QID_17_b7- 6h_Plate3_5_7168.d	2022053_T3_Evosep_C1_E1_PRID_31_QID_17_b7- 6h_Plate3_5_7168	Q80YX1;Q80YX1-2	Q80YX1;Q80YX1-2;Q80YX1-3;Q80YX1-4;Q80YX1-5;Q80YX0	TENA_MOUSE	Tnc	3098.1	2406.69	2500.33	3098.1	2406.69	2500.33	2500.33	VPGDQTSTTIR	VPGDQTSTTIR	VPGDQTSTTIR2	2	0.000618429	0.00234212	0.294027	0.002849	0.00222717	0.00401606	0.00229885	0	1	2760.34	2108.3	2654.96	4814.92	0.961149	2.84887	2.79585	2.93732	-13.4292	2.84637	-13.3574	Tenascin	0.00566038	0.00167785	0.644947	5006.03	2.33559	0.144669	0	0.997909	1.77326	0.209505	2633.02;280.002;0;0;330.003;381.003;40.0003;44.0003;71.0006;47.0003;0;213.001;	2633.02;127.32;0;0;51.7534;165.558;14.0335;15.4368;0;0;0;0;	0.981386;0.542646;0;0;-0.233893;0.561007;0.608363;0.608363;0.361084;-0.415168;0;-0.227111;	4294	0.92	0.919545	0.920199	0.918752
D:\test_move_folder\2022053_T3_Evosep_C1_E1_PRID_31_QID_17_a7-12h_Plate3_6_7169.d	2022053_T3_Evosep_C1_E1_PRID_31_QID_17_a7-12h_Plate3_6_7169	Q80YX1;Q80YX1-2	Q80YX1;Q80YX1-2;Q80YX1-3;Q80YX1-4;Q80YX1-5;Q80YX0	TENA_MOUSE	Tnc	5021.84	4190.81	4177.07	5021.84	4190.81	4177.07	4177.07	VPGDQTSTTIR	VPGDQTSTTIR	VPGDQTSTTIR2	2	0.000780234	0.00820275	0.294027	0.00309598	0.00239234	0.00401606	0.002457	0	1	4201.52	3485.33	4114.96	4044.94	0.963549	2.82956	2.79419	2.86489	-13.4292	2.82421	-13.27	Tenascin	0.00566038	0.00167785	0.798829	4130.03	2.96262	0.193612	0	0.99269	0.446463	0.100363	3675.02;575.005;279.003;68.0007;25.0002;263.002;38.0003;91.0006;0;131.001;73.0004;0;	3542.69;379.828;279.003;0;0;0;0;36.6393;0;0;60.1419;0;	0.996232;0.762064;0.822849;-0.564618;0.0855024;-0.0489759;0.196807;0.421544;0;-0.862007;0.830563;0;	4267	0.92	0.919545	0.921218	0.917503
D:\test_move_folder\2022053_T3_Evosep_C1_E1_PRID_31_QID_17_a5-12h_Plate3_7_7170.d	2022053_T3_Evosep_C1_E1_PRID_31_QID_17_a5-12h_Plate3_7_7170	Q80YX1;Q80YX1-2	Q80YX1;Q80YX1-2;Q80YX1-3;Q80YX1-4;Q80YX1-5;Q80YX0	TENA_MOUSE	Tnc	2862.57	2618.69	3016.95	2862.57	2618.69	3016.95	3016.95	VPGDQTSTTIR	VPGDQTSTTIR	VPGDQTSTTIR2	2	0.00135685	0.00178405	0.294027	0.00321543	0.00242718	0.00401606	0.00248756	0	1	2132.15	2033.55	2404.91	3054.45	0.831582	2.84676	2.81141	2.89978	-13.4292	2.84366	-13.3176	Tenascin	0.00566038	0.00167785	0.748161	2708.02	2.49146	0.789552	0	0.998423	1.82175	0.202437	2017.01;348.002;82.0006;138.001;128.001;213.002;13.0001;0;0;90.0006;0;104.001;	2017.01;83.1761;31.956;0;115.25;61.1262;5.06619;0;0;0;0;0;	0.851359;0.373676;0.775126;-0.496612;0.838626;0.66569;0.775126;0;0;0.266742;0;-0.585903;	4294	0.915	0.919545	0.920442	0.912876
D:\test_move_folder\2022054_T3_Evosep_C1_E1_PRID_31_QID_17_a19-12h_Plate3_23_7186.d	2022054_T3_Evosep_C1_E1_PRID_31_QID_17_a19-12h_Plate3_23_7186	Q80YX1;Q80YX1-2	Q80YX1;Q80YX1-2;Q80YX1-3;Q80YX1-4;Q80YX1-5;Q80YX0	TENA_MOUSE	Tnc	4715.67	4773.61	3768.23	4715.67	4773.61	3768.23	3768.23	VPGDQTSTTIR	VPGDQTSTTIR	VPGDQTSTTIR2	2	0.000328407	0.000686645	0.294027	0.00282486	0.00227273	0.00401606	0.00233645	0	1	4715.67	4773.61	5285.29	5179.22	0.842795	2.86279	2.82745	2.98652	-13.4292	2.86235	-13.3736	Tenascin	0.00566038	0.00167785	0.720569	4621.03	2.62778	0.14437	0.259518	0.999383	0.486508	0.0969492	4074.03;427.003;461.003;96.0008;483.004;576.004;213.001;0;627.004;61.0003;122.001;147.001;	4074.03;318.272;323.371;28.4908;72.6516;213.141;66.2251;0;170.554;0;22.8789;0;	0.857505;0.721526;0.776828;0.610956;-0.154934;0.16607;0.49568;0;0.146576;0.482289;0.302471;0.0427912;	4321	0.919545	0.919545	0.923929	0.915164
D:\test_move_folder\2022053_T3_Evosep_C1_E1_PRID_31_QID_17_a14-12h_Plate2_5_7123.d	2022053_T3_Evosep_C1_E1_PRID_31_QID_17_a14-12h_Plate2_5_7123	Q80YX1;Q80YX1-2	Q80YX1;Q80YX1-2;Q80YX1-3;Q80YX1-4;Q80YX1-5;Q80YX0	TENA_MOUSE	Tnc	3285.56	2729.6	2532.84	3285.56	2729.6	2532.84	2532.84	VPGDQTSTTIR	VPGDQTSTTIR	VPGDQTSTTIR2	2	0.00138198	0.0165565	0.294027	0.00287356	0.00232558	0.00401606	0.00239234	0	1	2673.87	2312.56	2822.32	2430.88	0.854375	2.81129	2.77593	2.86434	-13.4292	2.80712	-13.2772	Tenascin	0.00566038	0.00167785	0.701586	2303.02	2.29711	0.14513	0	0.985297	1.28603	0.406883	2582.02;92.0005;217.001;24.0002;424.003;545.004;85.0005;49.0003;117.001;0;54.0003;0;	2582.02;0;91.8518;0;76.5385;258.751;12.9564;18.3516;0;0;0;0;	0.857653;-0.41957;0.762224;0.383537;0.354251;0.438504;0.0977689;0.7505;-0.586056;0;-0.529434;0;	4240	0.914545	0.919545	0.919331	0.915426
D:\test_move_folder\2022053_T3_Evosep_C1_E1_PRID_31_QID_17_b31-72h_Plate2_17_7134.d	2022053_T3_Evosep_C1_E1_PRID_31_QID_17_b31-72h_Plate2_17_7134	Q80YX1;Q80YX1-2	Q80YX1;Q80YX1-2;Q80YX1-3;Q80YX1-4;Q80YX1-5;Q80YX0	TENA_MOUSE	Tnc	1992.18	1527.78	1495.95	1992.18	1527.78	1495.95	1495.95	VPGDQTSTTIR	VPGDQTSTTIR	VPGDQTSTTIR2	2	0.00332481	0.0710754	0.294027	0.002849	0.0022831	0.00401606	0.00233645	0	1	994.245	661.978	809.463	1933.62	0.859311	2.84703	2.79398	2.88237	-13.4292	2.84281	-13.2866	Tenascin	0.00566038	0.00167785	0.561397	2375.02	1.76302	0.0888434	0	0.939386	0.991145	0.145272	824.006;192.001;57.0003;102.001;120.001;676.005;51.0003;54.0003;52.0003;0;15.0001;24.0002;	824.006;170.239;0;0;0;501.164;0;0;0;0;0;0;	0.860541;0.853359;-0.285166;-0.0213855;0.126741;0.772314;-0.0926551;-0.285166;0.22895;0;-0.441548;-0.285166;	4294	0.915	0.919545	0.918763	0.915642
D:\test_move_folder\2022053_T3_Evosep_C1_E1_PRID_31_QID_17_a10-12h_Plate2_22_7139.d	2022053_T3_Evosep_C1_E1_PRID_31_QID_17_a10-12h_Plate2_22_7139	Q80YX1;Q80YX1-2	Q80YX1;Q80YX1-2;Q80YX1-3;Q80YX1-4;Q80YX1-5;Q80YX0	TENA_MOUSE	Tnc	2208.09	1884.86	2043.67	2208.09	1884.86	2043.67	2043.67	VPGDQTSTTIR	VPGDQTSTTIR	VPGDQTSTTIR2	2	0.00355198	0.1377	0.294027	0.003125	0.00251889	0.00401606	0.00258398	0	1	890.588	755.106	894.166	3135.57	0.783381	2.82892	2.70518	2.86427	-13.4292	2.82174	-13.1994	Tenascin	0.00566038	0.00167785	0.648645	3123.02	1.44984	0.0947232	0	0.889892	0.764947	0.117943	1218.01;508.003;0;0;300.003;356.002;118.001;0;130.001;0;87.0006;291.002;	382.584;508.003;0;0;124.567;0;30.5136;0;0;0;0;55.0193;	0.703109;0.843834;0;0;0.608441;0.541711;0.50246;0;-0.234909;0;-0.234793;0.270478;	4267	0.920455	0.919545	0.91886	0.920131
D:\test_move_folder\2022053_T3_Evosep_C1_E1_PRID_31_QID_17_a4-12h_Plate2_27_7144.d	2022053_T3_Evosep_C1_E1_PRID_31_QID_17_a4-12h_Plate2_27_7144	Q80YX1;Q80YX1-2	Q80YX1;Q80YX1-2;Q80YX1-3;Q80YX1-4;Q80YX1-5;Q80YX0	TENA_MOUSE	Tnc	4847.97	2975.79	2292.87	4847.97	2975.79	2292.87	2292.87	VPGDQTSTTIR	VPGDQTSTTIR	VPGDQTSTTIR2	2	0.000349895	0.000702022	0.294027	0.00324675	0.00255754	0.00401606	0.00263852	0	1	4847.97	2975.79	3455.98	4212.39	0.874523	2.82883	2.79348	2.95253	-13.4292	2.83549	-13.5904	Tenascin	0.00566038	0.00167785	0.737082	5909.04	2.29335	0.235963	0.498349	0.999362	0.641616	0.37515	4133.03;553.004;399.003;116.001;327.002;563.004;192.002;0;265.002;113.001;30.0002;24.0002;	4133.03;315.937;399.003;44.4311;72.0791;0;105.171;0;83.8678;42.3051;0;0;	0.88289;0.765428;0.874234;0.656699;0.33061;-0.330604;0.74415;0;0.480005;0.622334;0.0749166;-0.149959;	4267	0.915455	0.919545	0.917613	0.917985
D:\test_move_folder\2022053_T3_Evosep_C1_E1_PRID_31_QID_17_A81-24_Plate2_47_7162.d	2022053_T3_Evosep_C1_E1_PRID_31_QID_17_A81-24_Plate2_47_7162	Q80YX1;Q80YX1-2	Q80YX1;Q80YX1-2;Q80YX1-3;Q80YX1-4;Q80YX1-5;Q80YX0	TENA_MOUSE	Tnc	2227.26	1561.58	1566.96	2227.26	1561.58	1566.96	1566.96	VPGDQTSTTIR	VPGDQTSTTIR	VPGDQTSTTIR2	2	0.00973297	0.23226	0.294027	0.00503778	0.00289855	0.00401606	0.00295858	0	1	2227.26	1561.58	1370.88	1794.81	0.805666	2.8156	2.76259	2.86865	-13.4292	2.81313	-13.3863	Tenascin	0.00566038	0.00167785	0.850418	2916.02	1.18877	0.739839	0	0.82806	2.87007	0.279348	2273.02;217.001;117.001;197.001;99.0008;304.002;52.0004;119.001;79.0005;0;11.0001;454.004;	2107.15;90.3714;29.7458;197.001;0;0;0;0;0;0;0;128.471;	0.817435;0.696028;0.305002;0.976456;0.287921;-0.23856;-0.499416;0.508607;-0.0381246;0;-0.432471;0.430648;	4240	0.949167	0.919545	0.924755	0.943265
D:\test_move_folder\2022053_T3_Evosep_C1_E1_PRID_31_QID_17_a23-12h_Plate3_8_7171.d	2022053_T3_Evosep_C1_E1_PRID_31_QID_17_a23-12h_Plate3_8_7171	Q80YX1;Q80YX1-2	Q80YX1;Q80YX1-2;Q80YX1-3;Q80YX1-4;Q80YX1-5;Q80YX0	TENA_MOUSE	Tnc	3743.94	3332.77	2252.81	3743.94	3332.77	2252.81	2252.81	VPGDQTSTTIR	VPGDQTSTTIR	VPGDQTSTTIR2	2	0.00111701	0.0286373	0.294027	0.00319489	0.00263852	0.00401606	0.00271003	0	1	3743.94	3332.77	4063.96	4204.08	0.924217	2.81083	2.75773	2.89922	-13.4292	2.8077	-13.3052	Tenascin	0.00566038	0.00167785	0.826423	3873.03	2.28007	0.178107	0.170517	0.974926	1.16217	0.144866	3219.02;564.004;68.0005;158.001;136.001;393.004;40.0003;54.0003;61.0005;0;0;123.001;	3219.02;524.918;0;61.0882;27.9981;141.209;0;0;0;0;0;0;	0.930891;0.88329;0.0258518;0.718826;0.318334;0.518929;-0.250666;0.256878;0.0266351;0;0;-0.247638;	4240	0.914545	0.919545	0.92231	0.912887
D:\test_move_folder\2022054_T3_Evosep_C1_E1_PRID_31_QID_17_d38-w1_Plate3_15_7178.d	2022054_T3_Evosep_C1_E1_PRID_31_QID_17_d38-w1_Plate3_15_7178	Q80YX1;Q80YX1-2	Q80YX1;Q80YX1-2;Q80YX1-3;Q80YX1-4;Q80YX1-5;Q80YX0	TENA_MOUSE	Tnc	2052.46	1662.97	1938.12	2052.46	1662.97	1938.12	1938.12	VPGDQTSTTIR	VPGDQTSTTIR	VPGDQTSTTIR2	2	0.00453058	0.228639	0.294027	0.00321543	0.00250627	0.00401606	0.00258398	0	1	1888.42	1488.37	1746.58	1791.52	0.897901	2.86599	2.81296	2.93668	-13.4292	2.85162	-13.1082	Tenascin	0.00566038	0.00167785	0.298465	1937.01	1.29784	0.0756211	0.792314	0.828622	0.962303	0.163429	1834.01;226.002;80.0005;86.0005;338.002;252.002;37.0002;59.0003;152.001;0;115.001;259.002;	1834.01;54.4067;0;0;230.387;133.291;0;16.9687;81.6464;0;15.8797;78.0696;	0.906281;0.615408;-0.0844413;0.0389954;0.63172;0.590487;-0.280753;0.537178;0.776088;0;0.0735136;0.204087;	4321	0.920833	0.919545	0.924713	0.915731
D:\test_move_folder\2022054_T3_Evosep_C1_E1_PRID_31_QID_17_c32-w1_Plate3_16_7179.d	2022054_T3_Evosep_C1_E1_PRID_31_QID_17_c32-w1_Plate3_16_7179	Q80YX1;Q80YX1-2	Q80YX1;Q80YX1-2;Q80YX1-3;Q80YX1-4;Q80YX1-5;Q80YX0	TENA_MOUSE	Tnc	2744.7	2296.27	2108.99	2744.7	2296.27	2108.99	2108.99	VPGDQTSTTIR	VPGDQTSTTIR	VPGDQTSTTIR2	2	0.000680735	0.00111208	0.294027	0.00377358	0.00278552	0.00401606	0.00285714	0	1	2231.04	1792.91	2063.75	1900.01	0.892621	2.86771	2.83237	2.92086	-13.4292	2.86671	-13.4239	Tenascin	0.00566038	0.00167785	0.787322	2054.02	2.22328	0.172626	0.824005	0.998993	1.1909	0.166571	1998.02;224.002;75.0005;0;276.002;162.001;0;0;54.0003;130.001;0;93.0008;	1998.02;158.018;75.0005;0;88.8506;18.9968;0;0;19.9229;0;0;26.3741;	0.907859;0.684225;0.925731;0;0.628433;-0.425627;0;0;0.72119;0.0419596;0;0.542701;	4321	0.924545	0.919545	0.92384	0.919722
D:\test_move_folder\2022054_T3_Evosep_C1_E1_PRID_31_QID_17_c31b-w1_Plate3_17_7180.d	2022054_T3_Evosep_C1_E1_PRID_31_QID_17_c31b-w1_Plate3_17_7180	Q80YX1;Q80YX1-2	Q80YX1;Q80YX1-2;Q80YX1-3;Q80YX1-4;Q80YX1-5;Q80YX0	TENA_MOUSE	Tnc	3979.99	3265.95	3103.32	3979.99	3265.95	3103.32	3103.32	VPGDQTSTTIR	VPGDQTSTTIR	VPGDQTSTTIR2	2	0.000319693	0.00527395	0.294027	0.00287356	0.00229358	0.00401606	0.0023753	0	1	3979.99	3265.95	3687.4	2153.16	0.906228	2.84547	2.8101	2.93381	-13.4292	2.84376	-13.4326	Tenascin	0.00566038	0.00167785	0.431424	2324.02	1.75266	0.251939	0.735567	0.99529	0.61429	0.60838	3825.03;411.003;159.001;208.001;366.003;437.004;11.0001;0;160.001;50.0003;0;76.0006;	3825.03;132.852;22.1164;113.569;342.19;180.648;0;0;32.0287;0;0;24.6402;	0.927202;0.46645;-0.0795185;0.738952;0.858534;0.449398;0.17634;0;0.486709;-0.375735;0;0.580407;	4294	0.92	0.919545	0.924371	0.914849
D:\test_move_folder\2022054_T3_Evosep_C1_E1_PRID_31_QID_17_b40-72h_Plate3_26_7189.d	2022054_T3_Evosep_C1_E1_PRID_31_QID_17_b40-72h_Plate3_26_7189	Q80YX1;Q80YX1-2	Q80YX1;Q80YX1-2;Q80YX1-3;Q80YX1-4;Q80YX1-5;Q80YX0	TENA_MOUSE	Tnc	1050.67	770.2	834.606	1050.67	770.2	834.606	834.606	VPGDQTSTTIR	VPGDQTSTTIR	VPGDQTSTTIR2	2	0.00176723	0.063406	0.294027	0.00307692	0.00232019	0.00401606	0.00234192	0	1	772.007	713.058	965.126	2031.51	0.876555	2.84629	2.81095	2.88167	-13.4292	2.83991	-13.2626	Tenascin	0.00566038	0.00167785	0.522762	1625.01	1.77428	0.204904	0	0.946394	1.27263	0.0897156	799.007;104.001;84.0006;110.001;51.0003;43.0003;0;0;0;0;0;15.0001;	653.131;34.8752;84.0006;11.2501;38.2502;0;0;0;0;0;0;0;	0.892618;0.75582;0.801784;-0.239536;0.801784;-0.534522;0;0;0;0;0;-0.534522;	4294	0.915	0.919545	0.924138	0.912223
D:\test_move_folder\2022054_T3_Evosep_C1_E1_PRID_31_QID_17_c40-w1_Plate3_29_7192.d	2022054_T3_Evosep_C1_E1_PRID_31_QID_17_c40-w1_Plate3_29_7192	Q80YX1;Q80YX1-2	Q80YX1;Q80YX1-2;Q80YX1-3;Q80YX1-4;Q80YX1-5;Q80YX0	TENA_MOUSE	Tnc	2729.85	2276.27	1791.64	2729.85	2276.27	1791.64	1791.64	VPGDQTSTTIR	VPGDQTSTTIR	VPGDQTSTTIR2	2	0.000332226	0.00479246	0.294027	0.00321543	0.00243309	0.00401606	0.00251889	0	1	2729.85	2276.27	2471.97	2470.32	0.814038	2.88302	2.82998	2.93602	-13.4292	2.87287	-13.1946	Tenascin	0.00566038	0.00167785	0.772058	2728.02	2.10502	0.724152	0.672082	0.995715	1.2577	0.139826	2912.02;201.002;153.001;269.002;202.002;352.003;0;0;238.002;100.001;133.001;250.002;	2528.02;48.8275;153.001;0;34.5263;0;0;0;0;0;0;39.8364;	0.817121;0.166464;0.969761;0.302026;0.0788786;0.245958;0;0;0.0604894;0.534006;-0.31357;-0.0373858;	4348	0.93	0.919545	0.923798	0.924825
D:\test_move_folder\2022054_T3_Evosep_C1_E1_PRID_31_QID_17_B21-6_Plate3_32_7194.d	2022054_T3_Evosep_C1_E1_PRID_31_QID_17_B21-6_Plate3_32_7194	Q80YX1;Q80YX1-2	Q80YX1;Q80YX1-2;Q80YX1-3;Q80YX1-4;Q80YX1-5;Q80YX0	TENA_MOUSE	Tnc	1851.38	1534.06	1523.01	1851.38	1534.06	1523.01	1523.01	VPGDQTSTTIR	VPGDQTSTTIR	VPGDQTSTTIR2	2	0.00315381	0.0903897	0.294027	0.00284091	0.00217391	0.00401606	0.00225225	0	1	1511.01	1434.94	1782.65	2470.46	0.869921	2.84605	2.79297	2.93444	-13.4292	2.84277	-13.3029	Tenascin	0.00566038	0.00167785	0.688642	2094.02	1.45626	0.117883	0.759312	0.926276	1.07801	0.259766	1479.01;333.003;0;40.0003;189.001;370.003;81.0006;0;96.0007;0;0;182.001;	1479.01;32.0025;0;0;11.3805;50.8014;20.0897;0;24.9986;0;0;47.5519;	0.893562;-0.22263;0;-0.309027;-0.227855;0.29695;0.467609;0;0.503099;0;0;0.589034;	4294	0.914545	0.919545	0.922233	0.913013
D:\test_move_folder\2022054_T3_Evosep_C1_E1_PRID_31_QID_17_a10-24h_Plate3_14_7177.d	2022054_T3_Evosep_C1_E1_PRID_31_QID_17_a10-24h_Plate3_14_7177	Q80YX1;Q80YX1-2	Q80YX1;Q80YX1-2;Q80YX1-3;Q80YX1-4;Q80YX1-5;Q80YX0	TENA_MOUSE	Tnc	2012.76	1647.66	979.419	2012.76	1647.66	979.419	979.419	VPGDQTSTTIR	VPGDQTSTTIR	VPGDQTSTTIR2	2	0.00342969	0.100249	0.294027	0.0030581	0.00233645	0.00401606	0.00240385	0	1	1148.08	996.743	1226.56	1935.88	0.883909	2.85005	2.8147	2.90307	-13.4292	2.84271	-13.2463	Tenascin	0.00566038	0.00167785	0.216252	1812.01	2.20739	0.23879	0	0.91704	0.938689	0.102805	1048.01;177.002;52.0003;39.0003;242.002;172.001;0;0;156.001;0;0;164.001;	1048.01;49.2909;50.7794;14.3458;24.4284;18.085;0;0;73.7862;0;0;0;	0.896003;0.584174;0.925245;0.726989;-0.238022;-0.101016;0;0;0.339781;0;0;0.0456301;	4294	0.92	0.919545	0.923474	0.91627
D:\test_move_folder\2022054_T3_Evosep_C1_E1_PRID_31_QID_17_a24-12h_Plate4_10_7208.d	2022054_T3_Evosep_C1_E1_PRID_31_QID_17_a24-12h_Plate4_10_7208	Q80YX1;Q80YX1-2	Q80YX1;Q80YX1-2;Q80YX1-3;Q80YX1-4;Q80YX1-5;Q80YX0	TENA_MOUSE	Tnc	2234.41	1979.74	2382.98	2234.41	1979.74	2382.98	2382.98	VPGDQTSTTIR	VPGDQTSTTIR	VPGDQTSTTIR2	2	0.000308356	0.00207587	0.294027	0.00258398	0.0018622	0.00401606	0.00194175	0	1	2234.41	1979.74	2218.78	3301.76	0.873589	2.84816	2.79494	2.88362	-13.4292	2.83966	-13.209	Tenascin	0.00566038	0.00167785	0.813393	3325.02	2.3325	0.116778	0.887277	0.998139	1.65343	0.252836	2065.02;207.001;305.003;86.0006;158.001;199.002;84.0007;0;0;225.002;47.0003;276.002;	2065.02;72.8285;96.5649;67.6727;0;155.099;15.7881;0;0;40.8371;17.2568;193.075;	0.889905;0.689878;0.663228;0.823799;-0.497314;0.824144;0.218788;0;0;0.178812;0.726816;0.748002;	4294	0.92	0.919545	0.923797	0.915561
D:\test_move_folder\2022054_T3_Evosep_C1_E1_PRID_31_QID_17_b26-6h_Plate3_21_7184.d	2022054_T3_Evosep_C1_E1_PRID_31_QID_17_b26-6h_Plate3_21_7184	Q80YX1;Q80YX1-2	Q80YX1;Q80YX1-2;Q80YX1-3;Q80YX1-4;Q80YX1-5;Q80YX0	TENA_MOUSE	Tnc	3324.36	2485.81	2154.26	3324.36	2485.81	2154.26	2154.26	VPGDQTSTTIR	VPGDQTSTTIR	VPGDQTSTTIR2	2	0.00376189	0.0974831	0.294027	0.00250627	0.00204082	0.00401606	0.00210084	0	1	2428.24	2406.33	2930.22	2656.02	0.888538	2.83177	2.79641	2.88478	-13.4292	2.83744	-13.4945	Tenascin	0.00566038	0.00167785	0.308171	2201.02	2.58917	0.185958	0	0.919877	1.09304	0.0459447	2477.02;149.001;59.0003;161.001;87.0006;174.001;63.0003;82.0006;48.0003;94.0006;0;107.001;	2283.25;122.73;22.2683;161.001;0;31.4455;0;0;0;0;0;0;	0.894074;0.810991;0.748334;0.870654;-0.0359728;0.242595;-0.449559;0.375564;0.375564;0.0739953;0;-0.298775;	4267	0.92	0.919545	0.923576	0.916053
D:\test_move_folder\2022054_T3_Evosep_C1_E1_PRID_31_QID_17_b39-6h_Plate3_18_7181.d	2022054_T3_Evosep_C1_E1_PRID_31_QID_17_b39-6h_Plate3_18_7181	Q80YX1;Q80YX1-2	Q80YX1;Q80YX1-2;Q80YX1-3;Q80YX1-4;Q80YX1-5;Q80YX0	TENA_MOUSE	Tnc	3992.08	3431.78	2880.22	3992.08	3431.78	2880.22	2880.22	VPGDQTSTTIR	VPGDQTSTTIR	VPGDQTSTTIR2	2	0.00035868	0.000423015	0.294027	0.00284091	0.00221239	0.00401606	0.00228833	0	1	2787.5	2462.95	3002.47	3749.48	0.922836	2.84605	2.79302	2.89908	-13.4292	2.83855	-13.2256	Tenascin	0.00566038	0.00167785	0.919726	3481.03	3.01646	0.189404	0.697993	0.999622	1.89954	0.145753	2283.02;566.004;41.0003;214.002;186.002;425.004;29.0002;57.0003;71.0005;180.001;0;105.001;	2283.02;492.462;12.0235;66.6446;170.95;133.651;0;22.1022;0;0;0;0;	0.939879;0.85168;0.601117;0.616628;0.865445;0.579412;0.392507;0.728594;-0.00282142;-0.39858;0;-0.0256034;	4294	0.919545	0.919545	0.922669	0.916449
D:\test_move_folder\2022054_T3_Evosep_C1_E1_PRID_31_QID_17_b31-6h_Plate4_4_7202.d	2022054_T3_Evosep_C1_E1_PRID_31_QID_17_b31-6h_Plate4_4_7202	Q80YX1;Q80YX1-2	Q80YX1;Q80YX1-2;Q80YX1-3;Q80YX1-4;Q80YX1-5;Q80YX0	TENA_MOUSE	Tnc	1963.28	1624.11	1592.28	1963.28	1624.11	1592.28	1592.28	VPGDQTSTTIR	VPGDQTSTTIR	VPGDQTSTTIR2	2	0.00216275	0.0407292	0.294027	0.00288184	0.00233645	0.00401606	0.00240964	0	1	391.591	396.729	459.004	1646.88	0.578301	2.82956	2.77658	2.90028	-13.4292	2.83005	-13.3804	Tenascin	0.00566038	0.00167785	0.155836	1405.01	1.57231	0.0549014	0	0.965005	0.266374	0.108797	1145.01;129.001;116.001;71.0006;117.001;334.002;103.001;55.0003;81.0006;0;0;14.0001;	349.193;18.1707;24.2277;0;0;334.002;35.7417;20.4548;0;0;0;0;	0.613516;0.167074;0.379179;0.424722;-0.446945;0.842959;0.674149;0.722465;-0.155439;0;0;0.201414;	4267	0.919545	0.919545	0.924052	0.915782
D:\test_move_folder\2022054_T3_Evosep_C1_E1_PRID_31_QID_17_a37-12h_Plate3_22_7185.d	2022054_T3_Evosep_C1_E1_PRID_31_QID_17_a37-12h_Plate3_22_7185	Q80YX1;Q80YX1-2	Q80YX1;Q80YX1-2;Q80YX1-3;Q80YX1-4;Q80YX1-5;Q80YX0	TENA_MOUSE	Tnc	2489.3	1958.93	1842.51	2489.3	1958.93	1842.51	1842.51	VPGDQTSTTIR	VPGDQTSTTIR	VPGDQTSTTIR2	2	0.000311042	0.00356596	0.294027	0.00297619	0.00239234	0.00401606	0.00247525	0	1	937.56	600.192	596.204	1872.14	0.674383	2.84891	2.81354	2.90193	-13.4292	2.8349	-13.1172	Tenascin	0.00566038	0.00167785	0.718644	2944.02	2.22195	0.183064	0	0.996739	1.29413	0.312948	2672.02;210.002;56.0003;355.003;328.002;468.003;68.0004;12.0001;130.001;42.0003;121.001;54.0003;	882.917;33.3927;21.2498;355.003;246.531;0;0;4.55354;34.1716;0;45.9148;0;	0.693251;0.123832;0.755554;0.862848;0.800933;-0.131838;0.0142321;0.755554;0.519405;0.0872277;0.755554;0.0872277;	4294	0.93	0.919545	0.927581	0.920618
D:\test_move_folder\2022054_T3_Evosep_C1_E1_PRID_31_QID_17_a12-24h_Plate3_13_7176.d	2022054_T3_Evosep_C1_E1_PRID_31_QID_17_a12-24h_Plate3_13_7176	Q80YX1;Q80YX1-2	Q80YX1;Q80YX1-2;Q80YX1-3;Q80YX1-4;Q80YX1-5;Q80YX0	TENA_MOUSE	Tnc	2506.02	1965.02	2154.28	2506.02	1965.02	2154.28	2154.28	VPGDQTSTTIR	VPGDQTSTTIR	VPGDQTSTTIR2	2	0.00313316	0.0584799	0.294027	0.00390625	0.00294985	0.00401606	0.0030303	0	1	2506.02	1965.02	2239.32	4527.8	0.941875	2.84629	2.75794	2.93465	-13.4292	2.83644	-13.1826	Tenascin	0.00566038	0.00167785	0.601437	5067.04	1.88537	0.0538115	0	0.949441	0.596888	0.0586271	2506.02;252.002;14.0001;28.0002;272.002;416.003;0;0;249.002;76.0007;0;409.003;	2506.02;0;0;0;55.5661;38.8961;0;0;0;0;0;0;	0.941875;-0.383144;0.0483748;0.342511;0.285425;0.257799;0;0;-0.266818;-0.215699;0;-0.340503;	4294	0.92	0.919545	0.924723	0.915272
D:\test_move_folder\2022054_T3_Evosep_C1_E1_PRID_31_QID_17_D15-w5_Plate3_35_7197.d	2022054_T3_Evosep_C1_E1_PRID_31_QID_17_D15-w5_Plate3_35_7197	Q80YX1;Q80YX1-2	Q80YX1;Q80YX1-2;Q80YX1-3;Q80YX1-4;Q80YX1-5;Q80YX0	TENA_MOUSE	Tnc	1783.7	1522.95	1533.08	1783.7	1522.95	1533.08	1533.08	VPGDQTSTTIR	VPGDQTSTTIR	VPGDQTSTTIR2	2	0.00353549	0.0532644	0.294027	0.00320513	0.00247525	0.00401606	0.00254453	0	1	1664.01	1381.22	1509.85	1475.37	0.90108	2.82822	2.79286	2.91659	-13.4292	2.82393	-13.3327	Tenascin	0.00566038	0.00167785	0.373407	1626.01	1.23394	0.655276	0.840966	0.954238	0.338838	0.177409	1664.01;73.0005;40.0003;92.0006;171.001;499.003;117.001;65.0006;112.001;79.0007;0;160.001;	1664.01;0;0;0;0;0;116.12;0;35.0568;28.7737;0;46.7111;	0.90108;-0.399992;-0.328333;0.035003;0.285351;0.208993;0.925527;0.0939554;0.33489;0.722814;0;0.591906;	4267	0.92	0.919545	0.923145	0.916187
D:\test_move_folder\2022054_T3_Evosep_C1_E1_PRID_31_QID_17_D3-w5_2_Plate3_33_7195.d	2022054_T3_Evosep_C1_E1_PRID_31_QID_17_D3-w5_2_Plate3_33_7195	Q80YX1;Q80YX1-2	Q80YX1;Q80YX1-2;Q80YX1-3;Q80YX1-4;Q80YX1-5;Q80YX0	TENA_MOUSE	Tnc	1616.85	1376.52	1373.75	1616.85	1376.52	1373.75	1373.75	VPGDQTSTTIR	VPGDQTSTTIR	VPGDQTSTTIR2	2	0.00644043	0.225611	0.294027	0.003125	0.0025	0.00401606	0.00259067	0	1	1012.46	893.171	1024.85	2187.45	0.790493	2.86398	2.81097	2.917	-13.4292	2.86624	-13.465	Tenascin	0.00566038	0.00167785	0.118483	2161.02	1.22937	0.155177	0	0.829412	1.00767	0.168974	856.005;424.003;59.0003;0;111.001;745.006;0;0;99.0008;0;0;162.001;	856.005;133.769;22.6872;0;0;132.769;0;0;4.92891;0;0;30.072;	0.925369;-0.062745;0.732424;0;0.403953;-0.0602335;0;0;-0.210911;0;0;0.167984;	4321	0.92	0.919545	0.923594	0.916211
D:\test_move_folder\2022054_T3_Evosep_C1_E1_PRID_31_QID_17_c39-w1_Plate3_28_7191.d	2022054_T3_Evosep_C1_E1_PRID_31_QID_17_c39-w1_Plate3_28_7191	Q80YX1;Q80YX1-2	Q80YX1;Q80YX1-2;Q80YX1-3;Q80YX1-4;Q80YX1-5;Q80YX0	TENA_MOUSE	Tnc	4380.07	3276.49	3276.2	4380.07	3276.49	3276.2	3276.2	VPGDQTSTTIR	VPGDQTSTTIR	VPGDQTSTTIR2	2	0.000295334	0.011704	0.294027	0.00320513	0.00260417	0.00401606	0.00269542	0	1	2586.38	1854.03	2094.88	3058.46	0.915984	2.84804	2.81269	2.90106	-13.4292	2.85051	-13.4857	Tenascin	0.00566038	0.00167785	0.740427	3776.03	1.79545	0.11827	0.904924	0.98956	1.44792	0.0991369	2503.02;286.002;0;128.001;362.003;379.003;136.001;0;208.002;0;41.0003;268.002;	2503.02;83.3544;0;0;362.003;147.84;116.409;0;104.251;0;12.0242;0;	0.94746;-0.0291864;0;-0.256332;0.942302;0.300167;0.840266;0;0.566429;0;0.608857;-0.48225;	4294	0.92	0.919545	0.924452	0.914402
D:\test_move_folder\2022054_T3_Evosep_C1_E1_PRID_31_QID_17_a6-12h_Plate4_9_7207.d	2022054_T3_Evosep_C1_E1_PRID_31_QID_17_a6-12h_Plate4_9_7207	Q80YX1;Q80YX1-2	Q80YX1;Q80YX1-2;Q80YX1-3;Q80YX1-4;Q80YX1-5;Q80YX0	TENA_MOUSE	Tnc	7371.4	5903.2	5291.79	7371.4	5903.2	5291.79	5291.79	VPGDQTSTTIR	VPGDQTSTTIR	VPGDQTSTTIR2	2	0.000298686	0.000415178	0.294027	0.00304878	0.00235849	0.00401606	0.00242131	0	1	6356.22	5734.99	6806.9	10553.8	0.900514	2.84645	2.81116	2.97015	-13.4292	2.8437	-13.3255	Tenascin	0.00566038	0.00167785	0.746184	9855.07	2.38578	0.759714	1.17123	0.999627	0.963329	0.23042	5660.04;651.004;149.001;104.001;514.004;636.005;133.001;32.0003;244.002;85.0006;37.0003;357.003;	5660.04;651.004;45.174;0;355.393;204.65;118.941;0;201.32;0;0;103.874;	0.900294;0.922626;0.609463;-0.163302;0.592834;0.225859;0.84189;-0.242943;0.806305;-0.167406;-0.167406;0.392601;	4294	0.919545	0.919545	0.922253	0.916079
D:\test_move_folder\2022054_T3_Evosep_C1_E1_PRID_31_QID_17_a40-12h_Plate4_8_7206.d	2022054_T3_Evosep_C1_E1_PRID_31_QID_17_a40-12h_Plate4_8_7206	Q80YX1;Q80YX1-2	Q80YX1;Q80YX1-2;Q80YX1-3;Q80YX1-4;Q80YX1-5;Q80YX0	TENA_MOUSE	Tnc	3175.82	2632.73	2317.38	3175.82	2632.73	2317.38	2317.38	VPGDQTSTTIR	VPGDQTSTTIR	VPGDQTSTTIR2	2	0.000859599	0.0197485	0.294027	0.00306748	0.00235294	0.00401606	0.00243902	0	1	676.629	696.378	845.923	3371.82	0.629752	2.81485	2.77953	2.85022	-13.4292	2.8176	-13.4201	Tenascin	0.00566038	0.00167785	0.626666	2697.02	2.05739	0.277514	0.807781	0.982673	1.41737	0.0970976	2003.01;75.0007;221.001;79.0005;0;162.001;35.0003;78.0007;0;129.001;0;61.0003;	449.44;6.18754;221.001;20.6251;0;35.4377;26.2502;0;0;0;0;45.7502;	0.549982;0.279431;0.801784;0.576599;0;0.470471;0.801784;-0.534522;0;-0.534522;0;0.801784;	4240	0.915	0.919545	0.922226	0.912637
D:\test_move_folder\2022054_T3_Evosep_C1_E1_PRID_31_QID_17_a25-12h_Plate4_7_7205.d	2022054_T3_Evosep_C1_E1_PRID_31_QID_17_a25-12h_Plate4_7_7205	Q80YX1;Q80YX1-2	Q80YX1;Q80YX1-2;Q80YX1-3;Q80YX1-4;Q80YX1-5;Q80YX0	TENA_MOUSE	Tnc	3293.33	2803.2	2757.99	3293.33	2803.2	2757.99	2757.99	VPGDQTSTTIR	VPGDQTSTTIR	VPGDQTSTTIR2	2	0.000367107	0.00110065	0.294027	0.00358423	0.00268817	0.00401606	0.00277008	0	1	1877.92	1623.41	1844.97	3703.86	0.949412	2.82957	2.77653	2.88257	-13.4292	2.82062	-13.1861	Tenascin	0.00566038	0.00167785	0.841806	3770.03	2.47221	0.757798	0	0.999014	0.783562	0.134294	1811.01;169.001;50.0003;105.001;87.0006;331.003;0;0;163.001;0;188.002;80.0005;	1811.01;48.553;18.3598;41.8886;0;0;0;0;0;0;0;8.81272;	0.96308;0.539597;0.684922;0.629948;0.461934;0.202005;0;0;-0.539559;0;0.501852;-0.119313;	4267	0.915	0.919545	0.923498	0.910872
D:\test_move_folder\2022054_T3_Evosep_C1_E1_PRID_31_QID_17_a8-12h_Plate4_6_7204.d	2022054_T3_Evosep_C1_E1_PRID_31_QID_17_a8-12h_Plate4_6_7204	Q80YX1;Q80YX1-2	Q80YX1;Q80YX1-2;Q80YX1-3;Q80YX1-4;Q80YX1-5;Q80YX0	TENA_MOUSE	Tnc	4201.01	3639.81	3311.74	4201.01	3639.81	3311.74	3311.74	VPGDQTSTTIR	VPGDQTSTTIR	VPGDQTSTTIR2	2	0.000331785	0.00363447	0.294027	0.00302115	0.00232558	0.00401606	0.00239808	0	1	3870.87	3448.32	4055.74	3370.67	0.954049	2.84799	2.79496	2.90101	-13.4292	2.83758	-13.1337	Tenascin	0.00566038	0.00167785	0.74186	3217.02	2.1513	0.866014	0.666228	0.996743	1.15009	0.13033	3723.03;296.003;152.001;14.0001;154.001;418.003;32.0003;217.002;85.0007;0;0;145.001;	3723.03;105.315;42.5294;0;70.6589;134.228;0;31.4218;0;0;0;20.636;	0.96891;0.660798;0.379258;0.450971;0.657745;0.452193;-0.247572;-0.102855;-0.345026;0;0;-0.0661887;	4294	0.92	0.919545	0.923639	0.915601
D:\test_move_folder\2022054_T3_Evosep_C1_E1_PRID_31_QID_17_D13-w5_Plate3_34_7196.d	2022054_T3_Evosep_C1_E1_PRID_31_QID_17_D13-w5_Plate3_34_7196	Q80YX1;Q80YX1-2	Q80YX1;Q80YX1-2;Q80YX1-3;Q80YX1-4;Q80YX1-5;Q80YX0	TENA_MOUSE	Tnc	1766.66	1417.24	1308.15	1766.66	1417.24	1308.15	1308.15	VPGDQTSTTIR	VPGDQTSTTIR	VPGDQTSTTIR2	2	0.00997187	0.398457	0.294027	0.00363636	0.00293255	0.00401606	0.0030303	0	1	1331.03	1271.46	1563.79	1191.33	0.859709	2.86524	2.8122	2.90057	-13.4292	2.85881	-13.2721	Tenascin	0.00566038	0.00167785	0.385282	1014.01	1.57147	0.746532	0	0.737682	1.13738	0.348558	1303.01;112.001;73.0006;23.0002;46.0003;273.002;38.0003;0;0;0;0;0;	1303.01;28.022;0;8.39932;16.7986;0;13.8771;0;0;0;0;0;	0.868326;0.459029;-0.27662;0.727998;0.727998;-0.177093;0.727998;0;0;0;0;0;	4321	0.910455	0.919545	0.922084	0.909706
D:\test_move_folder\2022054_T3_Evosep_C1_E1_PRID_31_QID_17_c4-w1_Plate3_30_7193.d	2022054_T3_Evosep_C1_E1_PRID_31_QID_17_c4-w1_Plate3_30_7193	Q80YX1;Q80YX1-2	Q80YX1;Q80YX1-2;Q80YX1-3;Q80YX1-4;Q80YX1-5;Q80YX0	TENA_MOUSE	Tnc	3445.14	2535.39	2529.94	3445.14	2535.39	2529.94	2529.94	VPGDQTSTTIR	VPGDQTSTTIR	VPGDQTSTTIR2	2	0.000350385	0.00345848	0.294027	0.00342466	0.0025974	0.00401606	0.0027027	0	1	2039.07	1755.52	2043.08	2856.64	0.954021	2.86379	2.81078	2.91682	-13.4292	2.85285	-13.1684	Tenascin	0.00566038	0.00167785	0.413731	2851.02	2.46486	0.190573	0.287498	0.996873	1.30336	0.195788	1764.01;397.003;126.001;93.0006;160.001;530.003;77.0004;36.0003;32.0003;81.0006;0;326.003;	1764.01;205.797;69.2561;39.4571;86.4895;197.719;0;0;12.1214;0;0;60.8519;	0.983845;0.753215;0.791078;0.710969;0.765325;0.616088;0.358138;-0.360669;0.684058;-0.360669;0;0.0539232;	4321	0.924167	0.919545	0.923659	0.919978
D:\test_move_folder\2022054_T3_Evosep_C1_E1_PRID_31_QID_17_b6-6h_Plate4_2_7200.d	2022054_T3_Evosep_C1_E1_PRID_31_QID_17_b6-6h_Plate4_2_7200	Q80YX1;Q80YX1-2	Q80YX1;Q80YX1-2;Q80YX1-3;Q80YX1-4;Q80YX1-5;Q80YX0	TENA_MOUSE	Tnc	3807.21	2805.58	1823.89	3807.21	2805.58	1823.89	1823.89	VPGDQTSTTIR	VPGDQTSTTIR	VPGDQTSTTIR2	2	0.00135501	0.0527461	0.294027	0.00268817	0.00218341	0.00401606	0.00225225	0	1	3807.21	2805.58	3102.19	2215.51	0.932265	2.83012	2.77711	2.90083	-13.4292	2.81389	-13.0571	Tenascin	0.00566038	0.00167785	0.650203	2719.02	2.14845	0.754374	0	0.954326	1.49612	0.157955	3369.03;528.005;176.001;38.0003;13.0001;383.003;75.0005;31.0002;130.001;138.001;0;148.001;	3369.03;262.178;176.001;0;0;29.0195;0;10.8186;0;31.8724;0;0;	0.953215;0.647679;0.955166;-0.277663;-0.161044;-0.0714617;0.392167;0.665539;0.223158;0.412243;0;0.0716356;	4267	0.925	0.919545	0.923729	0.92023
D:\test_move_folder\2022054_T3_Evosep_C1_E1_PRID_31_QID_17_b13-6h_Plate4_1_7199.d	2022054_T3_Evosep_C1_E1_PRID_31_QID_17_b13-6h_Plate4_1_7199	Q80YX1;Q80YX1-2	Q80YX1;Q80YX1-2;Q80YX1-3;Q80YX1-4;Q80YX1-5;Q80YX0	TENA_MOUSE	Tnc	2822.34	2046.41	2309.45	2822.34	2046.41	2309.45	2309.45	VPGDQTSTTIR	VPGDQTSTTIR	VPGDQTSTTIR2	2	0.000347705	0.000523405	0.294027	0.00232558	0.00186567	0.00401606	0.00193424	0	1	2822.34	2046.41	2347.58	2867.18	0.923445	2.83053	2.77752	2.88356	-13.4292	2.82233	-13.2522	Tenascin	0.00566038	0.00167785	0.936183	3447.02	3.77351	0.177754	0.743751	0.999529	0.750427	0.106872	2516.02;293.002;173.001;61.0005;272.002;52.0003;161.001;83.0005;136.001;181.001;0;209.001;	2516.02;137.114;169.206;59.3391;257.054;0;63.9044;0;40.8138;39.5329;0;157.215;	0.934858;0.794816;0.857977;0.841204;0.901433;-0.260349;0.738397;-0.529447;0.697079;0.340019;0;0.760523;	4267	0.92	0.919545	0.92369	0.915821
D:\test_move_folder\2022054_T3_Evosep_C1_E1_PRID_31_QID_17_a26-12h_Plate4_5_7203.d	2022054_T3_Evosep_C1_E1_PRID_31_QID_17_a26-12h_Plate4_5_7203	Q80YX1;Q80YX1-2	Q80YX1;Q80YX1-2;Q80YX1-3;Q80YX1-4;Q80YX1-5;Q80YX0	TENA_MOUSE	Tnc	2851.1	2544.46	2407.48	2851.1	2544.46	2407.48	2407.48	VPGDQTSTTIR	VPGDQTSTTIR	VPGDQTSTTIR2	2	0.00351229	0.104023	0.294027	0.00334448	0.00250627	0.00401606	0.00258398	0	1	1092.58	973.371	1066.25	4250.09	0.68805	2.86538	2.81237	2.95377	-13.4292	2.85949	-13.2649	Tenascin	0.00566038	0.00167785	0.77496	4355.04	2.01582	0.0725938	0.0274997	0.9151	0.131437	0.143445	2371.02;243.002;69.0006;66.0006;457.003;649.004;0;31.0002;121.001;76.0005;0;145.001;	1080.48;12.1049;0;0;457.003;188.184;0;0;13.3651;20.0831;0;0;	0.695461;0.0265454;-0.0958815;0.159353;0.943749;0.373646;0;-0.0958815;0.073093;0.600363;0;-0.063604;	4321	0.919545	0.919545	0.923964	0.91579
D:\test_move_folder\2022054_T3_Evosep_C1_E1_PRID_31_QID_17_b30-6h_Plate4_3_7201.d	2022054_T3_Evosep_C1_E1_PRID_31_QID_17_b30-6h_Plate4_3_7201	Q80YX1;Q80YX1-2	Q80YX1;Q80YX1-2;Q80YX1-3;Q80YX1-4;Q80YX1-5;Q80YX0	TENA_MOUSE	Tnc	1899.8	1609.32	1973.02	1899.8	1609.32	1973.02	1973.02	VPGDQTSTTIR	VPGDQTSTTIR	VPGDQTSTTIR2	2	0.00029753	0.00102177	0.294027	0.00307692	0.00248139	0.00401606	0.00255754	0	1	1899.8	1609.32	1910.48	1823.2	0.919626	2.8464	2.79338	2.89941	-13.4292	2.84424	-13.3356	Tenascin	0.00566038	0.00167785	0.781532	1813.01	2.86673	0.162673	0.199305	0.999091	1.05744	0.0845267	1808.01;248.002;126.001;142.001;416.004;219.002;27.0002;0;222.002;157.001;0;64.0007;	1808.01;91.7884;0;57.0617;194.167;0;10.6387;0;0;0;0;0;	0.926955;0.77525;0.452976;0.66928;0.66263;-0.15322;0.73991;0;-0.336771;-0.563648;0;-0.506248;	4294	0.924091	0.919545	0.923478	0.920311
D:\test_move_folder\2022054_T3_Evosep_C1_E1_PRID_31_QID_17_a39-12h_Plate3_10_7173.d	2022054_T3_Evosep_C1_E1_PRID_31_QID_17_a39-12h_Plate3_10_7173	Q80YX1;Q80YX1-2	Q80YX1;Q80YX1-2;Q80YX1-3;Q80YX1-4;Q80YX1-5;Q80YX0	TENA_MOUSE	Tnc	5252	4176.94	2547.78	5252	4176.94	2547.78	2547.78	VPGDQTSTTIR	VPGDQTSTTIR	VPGDQTSTTIR2	2	0.00342885	0.115864	0.294027	0.00390625	0.00282486	0.00401606	0.00289855	0	1	943.059	875.927	1055.7	2909.44	0.696387	2.84832	2.79524	2.8837	-13.4292	2.84229	-13.2444	Tenascin	0.00566038	0.00167785	0.80905	2599.02	1.70984	0.223683	0.495563	0.90597	0.763773	0.0352256	1744.01;304.003;215.002;150.001;45.0003;456.004;30.0002;0;0;153.001;0;196.001;	769.99;47.8875;125.182;150.001;16.8488;260.896;0;0;0;0;0;0;	0.754056;-0.169361;0.672853;0.87944;0.739662;0.664609;0.394789;0;0;0.0472288;0;-0.52272;	4294	0.925	0.919545	0.923257	0.921198
D:\test_move_folder\2022054_T3_Evosep_C1_E1_PRID_31_QID_17_a39-24h_Plate3_11_7174.d	2022054_T3_Evosep_C1_E1_PRID_31_QID_17_a39-24h_Plate3_11_7174	Q80YX1;Q80YX1-2	Q80YX1;Q80YX1-2;Q80YX1-3;Q80YX1-4;Q80YX1-5;Q80YX0	TENA_MOUSE	Tnc	2738.27	2306.62	2458.24	2738.27	2306.62	2458.24	2458.24	VPGDQTSTTIR	VPGDQTSTTIR	VPGDQTSTTIR2	2	0.000526593	0.00238962	0.294027	0.00285714	0.00221239	0.00401606	0.0022831	0	1	2568.85	2062.93	2486.45	2948.31	0.937084	2.84782	2.7948	2.90083	-13.4292	2.83883	-13.2179	Tenascin	0.00566038	0.00167785	0.807539	3046.02	2.60661	0.170574	0.94517	0.99784	1.25616	0.301782	2363.02;194.002;184.001;35.0002;234.002;131.001;110.001;146.001;127.001;0;57.0003;324.002;	2363.02;170.409;35.4276;29.2539;139.065;19.5578;16.9788;45.4981;72.2326;0;0;93.7772;	0.95519;0.833652;0.226927;0.821701;0.574736;0.0975203;0.0945706;0.51521;0.652228;0;0.512713;0.485248;	4294	0.92	0.919545	0.923058	0.916464
D:\test_move_folder\2022054_T3_Evosep_C1_E1_PRID_31_QID_17_B40-6h_Plate3_19_7182.d	2022054_T3_Evosep_C1_E1_PRID_31_QID_17_B40-6h_Plate3_19_7182	Q80YX1;Q80YX1-2	Q80YX1;Q80YX1-2;Q80YX1-3;Q80YX1-4;Q80YX1-5;Q80YX0	TENA_MOUSE	Tnc	2072.1	1668.99	2200.34	2072.1	1668.99	2200.34	2200.34	VPGDQTSTTIR	VPGDQTSTTIR	VPGDQTSTTIR2	2	0.00223602	0.0660323	0.294027	0.00277778	0.00214133	0.00401606	0.00220264	0	1	1790.64	1435.16	1695.95	3516.68	0.760193	2.84976	2.79673	2.97346	-13.4292	2.83282	-13.0246	Tenascin	0.00566038	0.00167785	0.530221	3713.02	1.78678	0.115337	0	0.94373	1.4422	0.191794	2489.02;528.003;75.0005;63.0003;724.006;1062.01;55.0003;111.001;53.0003;0;60.0003;244.002;	1262.64;528.003;0;0;0;154.691;0;0;0;0;0;0;	0.720673;0.8547;0.654598;0.379577;-0.255342;-0.166889;-0.255076;-0.163331;0.344486;0;0.0993646;-0.269192;	4294	0.920417	0.919545	0.924034	0.915617
D:\test_move_folder\2022054_T3_Evosep_C1_E1_PRID_31_QID_17_b18-6h_Plate3_20_7183.d	2022054_T3_Evosep_C1_E1_PRID_31_QID_17_b18-6h_Plate3_20_7183	Q80YX1;Q80YX1-2	Q80YX1;Q80YX1-2;Q80YX1-3;Q80YX1-4;Q80YX1-5;Q80YX0	TENA_MOUSE	Tnc	4352.45	3382.3	1952.13	4352.45	3382.3	1952.13	1952.13	VPGDQTSTTIR	VPGDQTSTTIR	VPGDQTSTTIR2	2	0.00480659	0.131682	0.294027	0.00293255	0.00232019	0.00401606	0.00239808	0	1	524.947	452.876	554.606	2932.86	0.530141	2.81491	2.77956	2.90329	-13.4292	2.82323	-13.5767	Tenascin	0.00566038	0.00167785	0.235529	2776.02	0.865312	0.137724	0.212996	0.895542	2.29113	0.645543	1313.01;255.002;138.001;80.0005;302.002;369.003;60.0003;48.0003;268.002;56.0003;0;237.002;	386.946;0;138.001;0;155.89;143.787;0;0;44.49;0;0;0;	0.420316;0.209565;0.838082;0.456914;0.708171;0.551989;0.469417;0.469417;-0.166596;-0.0321939;0;-0.475038;	4240	0.919545	0.919545	0.923523	0.915903
D:\test_move_folder\2022054_T3_Evosep_C1_E1_PRID_31_QID_17_d20-w1_Plate4_15_7213.d	2022054_T3_Evosep_C1_E1_PRID_31_QID_17_d20-w1_Plate4_15_7213	Q80YX1;Q80YX1-2	Q80YX1;Q80YX1-2;Q80YX1-3;Q80YX1-4;Q80YX1-5;Q80YX0	TENA_MOUSE	Tnc	2578.85	2171.19	2245.73	2578.85	2171.19	2245.73	2245.73	VPGDQTSTTIR	VPGDQTSTTIR	VPGDQTSTTIR2	2	0.000335121	0.00258483	0.294027	0.00314465	0.00255754	0.00401606	0.00265252	0	1	1727.12	1443.23	1552.63	3203.94	0.909479	2.8466	2.79356	2.89961	-13.4292	2.84101	-13.2782	Tenascin	0.00566038	0.00167785	0.685439	3564.03	2.61564	0.216578	0	0.997675	0.249474	0.182725	1496.01;334.003;203.001;63.0003;194.002;428.003;0;0;164.001;0;51.0003;81.0006;	1496.01;180.647;50.464;0;65.3332;75.4193;0;0;0;0;0;0;	0.94152;0.787191;0.397354;0.292245;0.440632;0.0384954;0;0;-0.168806;0;0.292245;-0.443483;	4294	0.92	0.919545	0.924053	0.915277
D:\test_move_folder\2022054_T3_Evosep_C1_E1_PRID_31_QID_17_d37-w1_Plate4_14_7212.d	2022054_T3_Evosep_C1_E1_PRID_31_QID_17_d37-w1_Plate4_14_7212	Q80YX1;Q80YX1-2	Q80YX1;Q80YX1-2;Q80YX1-3;Q80YX1-4;Q80YX1-5;Q80YX0	TENA_MOUSE	Tnc	2358.05	1878.65	1557.86	2358.05	1878.65	1557.86	1557.86	VPGDQTSTTIR	VPGDQTSTTIR	VPGDQTSTTIR2	2	0.000305904	0.00430297	0.294027	0.0031348	0.00251889	0.00401606	0.00261097	0	1	1983.07	1701.58	1870.17	2257.71	0.827191	2.84852	2.81315	2.90152	-13.4292	2.84869	-13.4455	Tenascin	0.00566038	0.00167785	0.36052	2394.01	2.25363	0.207365	0	0.996137	0.67783	0.229634	1711.01;326.002;43.0003;97.0007;223.001;242.002;78.0007;0;12.0001;0;12.0001;77.0006;	1711.01;272.062;0;79.6525;115.508;178.848;0;0;0;0;4.58421;0;	0.817204;0.889995;-0.46274;0.819385;0.794401;0.885807;-0.446861;0;0.157096;0;0.779373;-0.360587;	4294	0.92	0.919545	0.923766	0.915461
D:\test_move_folder\2022054_T3_Evosep_C1_E1_PRID_31_QID_17_b17-6h_Plate4_20_7218.d	2022054_T3_Evosep_C1_E1_PRID_31_QID_17_b17-6h_Plate4_20_7218	Q80YX1;Q80YX1-2	Q80YX1;Q80YX1-2;Q80YX1-3;Q80YX1-4;Q80YX1-5;Q80YX0	TENA_MOUSE	Tnc	4955.45	3901.24	3568.88	4955.45	3901.24	3568.88	3568.88	VPGDQTSTTIR	VPGDQTSTTIR	VPGDQTSTTIR2	2	0.00105736	0.0128988	0.294027	0.00262467	0.00209205	0.00401606	0.0021645	0	1	3523.3	3264.92	3952.05	4188.41	0.909826	2.84541	2.81007	2.95145	-13.4292	2.84974	-13.472	Tenascin	0.00566038	0.00167785	0.659006	3734.02	2.11264	0.743718	0.554992	0.98857	0.561086	0.0186727	3298.02;222.002;149.001;18.0002;474.003;402.003;151.001;56.0003;495.004;0;0;219.001;	3298.02;197.64;27.6402;0;0;124.154;0;0;0;0;0;0;	0.922494;0.833155;-0.0534879;-0.386721;0.175264;0.216726;-0.0784945;-0.280467;-0.245207;0;0;0.11049;	4294	0.915	0.919545	0.921602	0.913488
D:\test_move_folder\2022054_T3_Evosep_C1_E1_PRID_31_QID_17_B25-6h_Plate4_18_7216.d	2022054_T3_Evosep_C1_E1_PRID_31_QID_17_B25-6h_Plate4_18_7216	Q80YX1;Q80YX1-2	Q80YX1;Q80YX1-2;Q80YX1-3;Q80YX1-4;Q80YX1-5;Q80YX0	TENA_MOUSE	Tnc	1782.22	1339.29	1726.48	1782.22	1339.29	1726.48	1726.48	VPGDQTSTTIR	VPGDQTSTTIR	VPGDQTSTTIR2	2	0.00113475	0.00945546	0.294027	0.00299401	0.00226757	0.00401606	0.00234192	0	1	1263.14	1282.48	1500.48	2266.53	0.922786	2.82788	2.79252	2.86321	-13.4292	2.82989	-13.4104	Tenascin	0.00566038	0.00167785	0.627829	1908.01	1.91485	0.167357	0.807781	0.99166	2.58008	0.285476	1305.01;274.002;0;29.0002;12.0001;364.002;0;0;63.0003;0;0;165.001;	1038.38;224.751;0;29.0002;9.00006;154.501;0;0;0;0;0;31.8752;	0.937909;0.852916;0;0.801784;0.801784;0.439076;0;0;-0.534522;0;0;0.251089;	4267	0.92	0.919545	0.921253	0.917563
D:\test_move_folder\2022054_T3_Evosep_C1_E1_PRID_31_QID_17_B20-6h_Plate4_19_7217.d	2022054_T3_Evosep_C1_E1_PRID_31_QID_17_B20-6h_Plate4_19_7217	Q80YX1;Q80YX1-2	Q80YX1;Q80YX1-2;Q80YX1-3;Q80YX1-4;Q80YX1-5;Q80YX0	TENA_MOUSE	Tnc	2999.31	2610.64	1877.33	2999.31	2610.64	1877.33	1877.33	VPGDQTSTTIR	VPGDQTSTTIR	VPGDQTSTTIR2	2	0.000237433	0.000237433	0.294027	0.00320513	0.002457	0.00401606	0.00254453	0	1	2999.31	2610.64	3009.46	2103.11	0.910789	2.82942	2.79408	2.88243	-13.4292	2.83228	-13.4868	Tenascin	0.00566038	0.00167785	0.659725	2096.02	2.60822	0.752008	0.949066	0.999786	0.179344	0.150668	2615.02;334.002;258.001;12.0001;179.001;318.003;85.0007;0;133.001;26.0002;0;343.003;	2615.02;153.833;230.464;0;25.4172;0;0;0;29.0104;8.5358;0;175.124;	0.929582;0.629599;0.885243;-0.080955;0.248992;-0.384369;0.338143;0;0.31501;0.653529;0;0.468835;	4267	0.919545	0.919545	0.923746	0.915546
D:\test_move_folder\2022054_T3_Evosep_C1_E1_PRID_31_QID_17_B19-6h_Plate4_17_7215.d	2022054_T3_Evosep_C1_E1_PRID_31_QID_17_B19-6h_Plate4_17_7215	Q80YX1;Q80YX1-2	Q80YX1;Q80YX1-2;Q80YX1-3;Q80YX1-4;Q80YX1-5;Q80YX0	TENA_MOUSE	Tnc	4469.97	4017.77	3151.21	4469.97	4017.77	3151.21	3151.21	VPGDQTSTTIR	VPGDQTSTTIR	VPGDQTSTTIR2	2	0.000335796	0.00136408	0.294027	0.00338983	0.00252525	0.00401606	0.00261097	0	1	4469.97	4017.77	4445.32	3583.16	0.832449	2.84626	2.81089	2.96997	-13.4292	2.84282	-13.3119	Tenascin	0.00566038	0.00167785	0.681798	3603.03	2.34696	0.723203	0.0261831	0.99877	0.242311	0.0869068	4179.03;449.003;69.0005;139.001;689.005;181.001;109.001;266.002;138.001;66.0006;0;189.001;	4179.03;268.145;22.7986;138;0;0;61.4989;89.9562;86.6533;0;0;21.8339;	0.843451;0.69745;0.40349;0.912191;-0.347228;0.354397;0.72758;0.598259;0.505604;-0.0926755;0;-0.065988;	4294	0.919091	0.919545	0.922556	0.916698
D:\test_move_folder\2022054_T3_Evosep_C1_E1_PRID_31_QID_17_c31-w1_Plate4_16_7214.d	2022054_T3_Evosep_C1_E1_PRID_31_QID_17_c31-w1_Plate4_16_7214	Q80YX1;Q80YX1-2	Q80YX1;Q80YX1-2;Q80YX1-3;Q80YX1-4;Q80YX1-5;Q80YX0	TENA_MOUSE	Tnc	2451.58	2089.34	2154.53	2451.58	2089.34	2154.53	2154.53	VPGDQTSTTIR	VPGDQTSTTIR	VPGDQTSTTIR2	2	0.000291886	0.00276971	0.294027	0.0033557	0.00271739	0.00401606	0.00276243	0	1	1651.63	1296.05	1291.66	1604.79	0.790825	2.86597	2.81294	2.90131	-13.4292	2.8649	-13.422	Tenascin	0.00566038	0.00167785	0.525064	2052.02	2.05819	0.798943	0.507195	0.997519	1.26546	0.0903823	1943.02;64.0006;151.001;49.0004;119.001;276.002;13.0001;0;131.001;84.0006;151.001;75.0006;	1534.46;23.7673;93.4067;49.0004;32.7335;85.7818;0;0;56.6718;0;25.2614;0;	0.802341;0.732136;0.616578;0.886571;0.500491;0.515227;0.0466332;0;0.757964;-0.457002;0.180894;0.410369;	4321	0.92	0.919545	0.924758	0.915251
D:\test_move_folder\2022054_T3_Evosep_C1_E1_PRID_31_QID_17_a9-24h_Plate4_13_7211.d	2022054_T3_Evosep_C1_E1_PRID_31_QID_17_a9-24h_Plate4_13_7211	Q80YX1;Q80YX1-2	Q80YX1;Q80YX1-2;Q80YX1-3;Q80YX1-4;Q80YX1-5;Q80YX0	TENA_MOUSE	Tnc	1925.76	1520.43	1589.84	1925.76	1520.43	1589.84	1589.84	VPGDQTSTTIR	VPGDQTSTTIR	VPGDQTSTTIR2	2	0.00420688	0.114505	0.294027	0.00293255	0.00240964	0.00401606	0.00248139	0	1	1034.01	823.374	957.965	1253.51	0.805843	2.83023	2.79488	2.86556	-13.4292	2.82708	-13.3461	Tenascin	0.00566038	0.00167785	0	1353.01	1.09406	0.287868	0.456904	0.906158	1.20885	0.141028	857.005;388.003;120.001;13.0001;24.0002;0;106.001;0;80.0006;126.001;0;29.0002;	646.004;388.003;0;0;0;0;90.8757;0;60.0005;94.5005;0;0;	0.804058;0.808815;-0.556808;0.126003;0.126003;0;0.875013;0;0.808815;0.808815;0;0.126003;	4267	0.92	0.919545	0.924302	0.915071
D:\test_move_folder\2022054_T3_Evosep_C1_E1_PRID_31_QID_17_a5-24h_Plate4_11_7209.d	2022054_T3_Evosep_C1_E1_PRID_31_QID_17_a5-24h_Plate4_11_7209	Q80YX1;Q80YX1-2	Q80YX1;Q80YX1-2;Q80YX1-3;Q80YX1-4;Q80YX1-5;Q80YX0	TENA_MOUSE	Tnc	1257.37	1028.7	1436.67	1257.37	1028.7	1436.67	1436.67	VPGDQTSTTIR	VPGDQTSTTIR	VPGDQTSTTIR2	2	0.000616713	0.0112321	0.294027	0.0047619	0.00350877	0.00401606	0.00395257	0	1	833.616	727.693	864.678	4031.87	0.664043	2.83113	2.79579	2.88414	-13.4292	2.83338	-13.43	Tenascin	0.00566038	0.00167785	0.503408	3887.03	2.21473	0.156182	0.0436903	0.989884	1.13373	0.141575	1458.01;488.003;135.001;50.0004;279.002;561.004;29.0002;0;141.001;79.0006;0;194.001;	530.209;232.34;71.067;0;84.1219;561.004;0;0;0;0;0;32.5196;	0.614264;0.740361;0.785926;-0.517677;0.683327;0.939884;0.554657;0;-0.4814;-0.501067;0;0.121382;	4267	0.924091	0.919545	0.9232	0.919887
D:\test_move_folder\2022054_T3_Evosep_C1_E1_PRID_31_QID_17_D14-w5_Plate4_34_7231.d	2022054_T3_Evosep_C1_E1_PRID_31_QID_17_D14-w5_Plate4_34_7231	Q80YX1;Q80YX1-2	Q80YX1;Q80YX1-2;Q80YX1-3;Q80YX1-4;Q80YX1-5;Q80YX0	TENA_MOUSE	Tnc	2649.9	2191.18	1372.89	2649.9	2191.18	1372.89	1372.89	VPGDQTSTTIR	VPGDQTSTTIR	VPGDQTSTTIR2	2	0.00886481	0.317507	0.294027	0.00371747	0.00280899	0.00401606	0.00290698	0	1	406.003	324.119	377.017	1810.79	0.795348	2.84594	2.81057	2.88128	-13.4292	2.85314	-13.5658	Tenascin	0.00566038	0.00167785	0.52506	1950.01	1.06319	0.0870457	0	0.777793	0.861423	0.540357	406.003;214.001;65.0006;90.0007;128.001;222.002;0;0;0;0;66.0006;87.0006;	406.003;0;0;0;19.4811;59.7095;0;0;0;0;0;0;	0.795348;-0.0327591;0.0742986;-0.334474;-0.0195053;0.453597;0;0;0;0;0.136549;0.174597;	4294	0.925	0.919545	0.92569	0.919368
D:\test_move_folder\2022054_T3_Evosep_C1_E1_PRID_31_QID_17_B32-6_Plate4_32_7229.d	2022054_T3_Evosep_C1_E1_PRID_31_QID_17_B32-6_Plate4_32_7229	Q80YX1;Q80YX1-2	Q80YX1;Q80YX1-2;Q80YX1-3;Q80YX1-4;Q80YX1-5;Q80YX0	TENA_MOUSE	Tnc	2585.77	2287.36	1684.34	2585.77	2287.36	1684.34	1684.34	VPGDQTSTTIR	VPGDQTSTTIR	VPGDQTSTTIR2	2	0.0024077	0.0207634	0.294027	0.00343643	0.00260417	0.00401606	0.00269542	0	1	1346.84	1390.24	1665.11	3205.78	0.929096	2.88438	2.83138	2.91975	-13.4292	2.87579	-13.1931	Tenascin	0.00566038	0.00167785	0.771994	2593.02	2.18592	0.17482	0	0.981834	0.531586	0.0699479	1196.01;82.0007;150.001;0;352.003;431.004;11.0001;61.0003;151.001;65.0006;0;0;	1196.01;22.2916;128.541;0;116.003;202.177;3.4426;0;0;0;0;0;	0.946565;0.325218;0.871287;0;0.618314;0.449732;0.643975;-0.43177;-0.54852;0.555659;0;0;	4348	0.92	0.919545	0.923176	0.916792
D:\test_move_folder\2022054_T3_Evosep_C1_E1_PRID_31_QID_17_A26-12_Plate4_31_7228.d	2022054_T3_Evosep_C1_E1_PRID_31_QID_17_A26-12_Plate4_31_7228	Q80YX1;Q80YX1-2	Q80YX1;Q80YX1-2;Q80YX1-3;Q80YX1-4;Q80YX1-5;Q80YX0	TENA_MOUSE	Tnc	3936.83	3044.44	2644.78	3936.83	3044.44	2644.78	2644.78	VPGDQTSTTIR	VPGDQTSTTIR	VPGDQTSTTIR2	2	0.000308348	0.000308348	0.294027	0.00383142	0.0027933	0.00401606	0.00285714	0	1	3936.83	3044.44	2921.08	3160.9	0.921759	2.8828	2.8297	2.97117	-13.4292	2.86673	-13.0132	Tenascin	0.00566038	0.00167785	0.678434	4260.03	3.83751	0.184675	0.212015	0.999724	0.864644	0.0934377	3175.02;521.004;317.002;378.003;284.002;236.002;56.0003;52.0003;37.0003;151.001;0;89.0005;	3175.02;488.527;273.28;42.4739;10.2277;233.906;0;0;0;0;0;79.4583;	0.927349;0.920133;0.859725;-0.147158;-0.214221;0.931841;0.594699;0.594699;0.594699;-0.289905;0;0.844207;	4348	0.925455	0.919545	0.927226	0.917469
D:\test_move_folder\2022054_T3_Evosep_C1_E1_PRID_31_QID_17_c8- w1_Plate4_30_7227.d	2022054_T3_Evosep_C1_E1_PRID_31_QID_17_c8- w1_Plate4_30_7227	Q80YX1;Q80YX1-2	Q80YX1;Q80YX1-2;Q80YX1-3;Q80YX1-4;Q80YX1-5;Q80YX0	TENA_MOUSE	Tnc	3153.86	2778.03	1933.74	3153.86	2778.03	1933.74	1933.74	VPGDQTSTTIR	VPGDQTSTTIR	VPGDQTSTTIR2	2	0.00218102	0.0725593	0.294027	0.00248756	0.00183824	0.00401606	0.00191571	0	1	1390.01	1144.96	1163.12	2485.22	0.954381	2.86483	2.82949	2.91784	-13.4292	2.87077	-13.5853	Tenascin	0.00566038	0.00167785	0.84463	2970.02	2.11771	0.063331	0	0.938427	0.714789	0.0868204	1390.01;11.0001;95.0006;100.001;241.002;163.001;160.001;112.001;68.0006;173.001;0;194.001;	1390.01;0;0;0;74.4793;156.472;138.459;0;0;0;0;0;	0.954381;-0.184964;0.568996;0.568996;0.479537;0.926463;0.879651;0.323838;-0.512584;-0.0302246;0;0.19111;	4321	0.925455	0.919545	0.926097	0.919097
D:\test_move_folder\2022054_T3_Evosep_C1_E1_PRID_31_QID_17_c41-w1_Plate4_29_7226.d	2022054_T3_Evosep_C1_E1_PRID_31_QID_17_c41-w1_Plate4_29_7226	Q80YX1;Q80YX1-2	Q80YX1;Q80YX1-2;Q80YX1-3;Q80YX1-4;Q80YX1-5;Q80YX0	TENA_MOUSE	Tnc	5267.97	4196.48	2439.15	5267.97	4196.48	2439.15	2439.15	VPGDQTSTTIR	VPGDQTSTTIR	VPGDQTSTTIR2	2	0.00141844	0.0280714	0.294027	0.003861	0.00301205	0.00401606	0.00309598	0	1	3948.79	2983.84	3157.38	4546.45	0.93562	2.86385	2.81084	2.9699	-13.4292	2.85072	-13.1208	Tenascin	0.00566038	0.00167785	0.451947	5686.04	1.96689	0.0982885	0.127226	0.975359	0.284767	0.150289	3905.03;353.003;62.0005;174.001;432.003;430.003;73.0006;0;74.0007;143.001;0;229.001;	3905.03;43.7623;0;81.1333;185.853;0;24.541;0;0;0;0;0;	0.946815;-0.0633821;0.209731;0.777698;0.611537;0.199532;0.661722;0;-0.177209;0.148887;0;-0.0432362;	4321	0.920455	0.919545	0.927446	0.914471
D:\test_move_folder\2022054_T3_Evosep_C1_E1_PRID_31_QID_17_c33-w1_Plate4_28_7225.d	2022054_T3_Evosep_C1_E1_PRID_31_QID_17_c33-w1_Plate4_28_7225	Q80YX1;Q80YX1-2	Q80YX1;Q80YX1-2;Q80YX1-3;Q80YX1-4;Q80YX1-5;Q80YX0	TENA_MOUSE	Tnc	3869.69	3381.05	2291.48	3869.69	3381.05	2291.48	2291.48	VPGDQTSTTIR	VPGDQTSTTIR	VPGDQTSTTIR2	2	0.00151194	0.01712	0.294027	0.00282486	0.00227273	0.00401606	0.00235294	0	1	2975.03	2549.12	2732.39	8963.14	0.817324	2.86596	2.83062	2.98969	-13.4292	2.86618	-13.3965	Tenascin	0.00566038	0.00167785	0.118268	9759.07	1.75478	0.121401	0	0.98479	0.378306	0.296848	2775.02;221.001;243.002;123.001;788.006;335.002;108.001;82.0005;196.001;11.0001;130.001;134.001;	2775.02;65.0246;134.981;20.7501;216.42;0;92.8968;0;0;0;0;0;	0.851837;0.136897;0.435567;-0.190969;-0.0676178;0.00536877;0.850977;-0.229216;-0.251228;-0.238338;-0.358808;-0.16247;	4321	0.92	0.919545	0.925029	0.91504
D:\test_move_folder\2022054_T3_Evosep_C1_E1_PRID_31_QID_17_B25-72h_Plate4_25_7223.d	2022054_T3_Evosep_C1_E1_PRID_31_QID_17_B25-72h_Plate4_25_7223	Q80YX1;Q80YX1-2	Q80YX1;Q80YX1-2;Q80YX1-3;Q80YX1-4;Q80YX1-5;Q80YX0	TENA_MOUSE	Tnc	1102.57	875.019	1214.1	1102.57	875.019	1214.1	1214.1	VPGDQTSTTIR	VPGDQTSTTIR	VPGDQTSTTIR2	2	0.0026001	0.113317	0.294027	0.00239808	0.00185874	0.00401606	0.00194175	0	1	952.729	656.02	781.629	3784.59	0.790359	2.84734	2.75899	2.88271	-13.4292	2.83576	-13.1501	Tenascin	0.00566038	0.00167785	0.198994	4613.04	1.02967	0.295126	0.22385	0.906115	0.171469	0.157881	1190.01;292.002;205.001;0;151.001;115.001;84.0005;0;106.001;373.003;116.001;130.001;	663.756;83.9715;205.001;0;0;0;0;0;0;0;0;23.931;	0.796975;0.558252;0.864015;0;-0.188385;-0.151088;-0.220786;0;-0.273042;-0.743615;0.435164;0.295165;	4294	0.925	0.919545	0.925495	0.919697
D:\test_move_folder\2022054_T3_Evosep_C1_E1_PRID_31_QID_17_a3-12h_Plate4_23_7221.d	2022054_T3_Evosep_C1_E1_PRID_31_QID_17_a3-12h_Plate4_23_7221	Q80YX1;Q80YX1-2	Q80YX1;Q80YX1-2;Q80YX1-3;Q80YX1-4;Q80YX1-5;Q80YX0	TENA_MOUSE	Tnc	3617.69	2990.21	2501.12	3617.69	2990.21	2501.12	2501.12	VPGDQTSTTIR	VPGDQTSTTIR	VPGDQTSTTIR2	2	0.00034459	0.00165792	0.294027	0.00303951	0.00231481	0.00401606	0.00239234	0	1	2962.23	2356.83	2757.79	4517.16	0.892473	2.82687	2.79146	2.91534	-13.4292	2.82576	-13.3612	Tenascin	0.00566038	0.00167785	0.610253	4852.03	3.01304	0.186528	0	0.998496	0.118297	0.123646	2664.02;371.002;229.002;175.001;203.001;518.003;36.0002;0;155.001;88.0006;0;150.001;	2664.02;150.977;147.238;106.711;0;282.956;0;0;15.5908;0;0;27.2225;	0.912071;0.637477;0.799335;0.791969;-0.549322;0.48459;-0.0618962;0;-0.0909788;-0.400398;0;0.322578;	4267	0.92	0.919545	0.924499	0.91505
D:\test_move_folder\2022054_T3_Evosep_C1_E1_PRID_31_QID_17_a38-12h_Plate4_22_7220.d	2022054_T3_Evosep_C1_E1_PRID_31_QID_17_a38-12h_Plate4_22_7220	Q80YX1;Q80YX1-2	Q80YX1;Q80YX1-2;Q80YX1-3;Q80YX1-4;Q80YX1-5;Q80YX0	TENA_MOUSE	Tnc	3042.43	2885.06	2524.79	3042.43	2885.06	2524.79	2524.79	VPGDQTSTTIR	VPGDQTSTTIR	VPGDQTSTTIR2	2	0.000326584	0.00455325	0.294027	0.00359712	0.00273224	0.00401606	0.00280112	0	1	3042.43	2885.06	3345.61	3446.33	0.932319	2.82988	2.77685	2.91824	-13.4292	2.82515	-13.2878	Tenascin	0.00566038	0.00167785	0.618245	3134.02	2.26347	0.108167	0.264562	0.995936	0.54005	0.190898	2987.02;220.002;91.0006;114.001;238.001;595.005;28.0002;41.0003;35.0003;178.001;61.0003;77.0006;	2987.02;24.7039;30.7042;38.0197;0;191.878;5.1654;0;0;0;0;0;	0.942531;0.0790273;0.625374;0.680392;-0.175791;0.490275;0.227067;0.116454;0.116454;-0.083428;0.114224;-0.0932902;	4267	0.924545	0.919545	0.923992	0.920313
D:\test_move_folder\2022053_T3_Evosep_C1_E1_PRID_31_QID_17_d36-w1_1_Plate1_10_7084.d	2022053_T3_Evosep_C1_E1_PRID_31_QID_17_d36-w1_1_Plate1_10_7084	P14106	P14106	C1QB_MOUSE	C1qb	16883.1	12474.1	11649.7	16883.1	12474.1	11649.7	11649.7	VPGLYYFTYHASSR	VPGLYYFTYHASSR	VPGLYYFTYHASSR3	3	0.00115774	0.0329358	0.00561404	0.00359712	0.00288184	0.00208768	0.00299401	0	1	1779.73	1267.77	1636.49	617625	0.861444	6.78937	6.73633	6.87774	56.066	6.85293	55.1738	Complement C1q subcomponent subunit B	0.00315534	0.00167785	0.28707	671683	2.02421	0.701696	0	0.971096	1.67675	0.208237	753.005;1009.01;610.004;1317.01;2526.02;940.006;710.004;1339.01;547.003;603.004;86.0006;494.002;	753.005;165.981;175.81;699.659;1262.2;850.911;228.563;640.498;175.694;309.677;30.3201;0;	0.966198;0.205516;0.494447;0.764588;0.68028;0.844571;0.25258;-0.0244471;0.428008;0.667221;0.633907;-0.131572;	10338	0.899167	0.899091	0.897894	0.901036
D:\test_move_folder\2022053_T3_Evosep_C1_E1_PRID_31_QID_17_b23-6h_Plate1_2_7076.d	2022053_T3_Evosep_C1_E1_PRID_31_QID_17_b23-6h_Plate1_2_7076	P14106	P14106	C1QB_MOUSE	C1qb	9871.72	8749.08	11720.3	9871.72	8749.08	11720.3	11720.3	VPGLYYFTYHASSR	VPGLYYFTYHASSR	VPGLYYFTYHASSR3	3	0.00195408	0.0935104	0.00561404	0.00260417	0.00212314	0.00208768	0.00217391	0	1	1466.2	1178.82	1351.32	466978	0.841047	6.85913	6.82377	6.94751	56.066	6.90461	55.505	Complement C1q subcomponent subunit B	0.00315534	0.00167785	0.406795	506677	1.91072	0.577142	0	0.922736	1.06568	0.357619	464.003;1052.01;737.004;2548.02;1809.01;628.004;510.004;509.004;460.003;247.001;95.0006;147.001;	170.575;31.2394;737.004;362.299;1076.93;558.619;0;210.216;0;0;0;0;	0.710337;-0.402735;0.854102;0.245673;0.761661;0.863737;-0.16606;0.643133;-0.10713;-0.100006;0.17258;-0.0769581;	10446	0.885	0.899091	0.883994	0.902946
D:\test_move_folder\2022053_T3_Evosep_C1_E1_PRID_31_QID_17_b11- 6h_Plate1_3_7077.d	2022053_T3_Evosep_C1_E1_PRID_31_QID_17_b11- 6h_Plate1_3_7077	P14106	P14106	C1QB_MOUSE	C1qb	15052	11628.9	13210	15052	11628.9	13210	13210	VPGLYYFTYHASSR	VPGLYYFTYHASSR	VPGLYYFTYHASSR3	3	0.00232498	0.0576014	0.00561404	0.0026178	0.0021692	0.00208768	0.00223214	0	1	1499.58	1302.85	1461.24	678065	0.859351	6.83944	6.78642	6.91013	56.066	6.88669	55.4958	Complement C1q subcomponent subunit B	0.00315534	0.00167785	0.426345	695855	2.06334	0.546928	0	0.950938	0.875368	0.109022	746.006;461.004;687.005;1327.01;6010.03;612.004;735.005;926.006;415.003;260.002;108.001;626.003;	606.275;0;687.005;676.961;1414.13;206.301;384.846;900.315;84.5251;44.469;24.8401;0;	0.82382;-0.255811;0.919976;0.234967;-0.0433516;0.761882;0.347009;0.909156;0.202868;0.188064;0.393227;-0.167567;	10419	0.879545	0.899091	0.881429	0.897542
D:\test_move_folder\2022053_T3_Evosep_C1_E1_PRID_31_QID_17_ a13- 12h_Plate1_4_7078.d	2022053_T3_Evosep_C1_E1_PRID_31_QID_17_ a13- 12h_Plate1_4_7078	P14106	P14106	C1QB_MOUSE	C1qb	12085.1	10073.8	9255.19	12085.1	10073.8	9255.19	9255.19	VPGLYYFTYHASSR	VPGLYYFTYHASSR	VPGLYYFTYHASSR3	3	0.00195531	0.030036	0.00561404	0.00346021	0.00257732	0.00208768	0.00265252	0	1	930.631	825.42	971.435	853320	0.77	6.8595	6.77113	6.89483	56.066	6.89537	55.6603	Complement C1q subcomponent subunit B	0.00315534	0.00167785	0.368291	817477	1.48894	0.67929	0	0.973725	1.50232	0.0361496	345.002;1565.01;549.003;1763.01;5785.04;726.005;748.005;693.005;442.003;511.003;256.002;105.001;	345.002;945.621;204.733;487.726;1193.92;380.896;278.977;0;115.267;307.566;105.871;38.752;	0.879296;0.70801;0.698812;-0.0738555;0.111833;0.709268;0.464785;-0.355502;0.561306;0.563593;0.712633;0.737132;	10446	0.885455	0.899091	0.880671	0.903831
D:\test_move_folder\2022053_T3_Evosep_C1_E1_PRID_31_QID_17_a85-12h_Plate1_5_7079.d	2022053_T3_Evosep_C1_E1_PRID_31_QID_17_a85-12h_Plate1_5_7079	P14106	P14106	C1QB_MOUSE	C1qb	15674.4	12515.1	12108.5	15674.4	12515.1	12108.5	12108.5	VPGLYYFTYHASSR	VPGLYYFTYHASSR	VPGLYYFTYHASSR3	3	0.000349528	0.00247649	0.00561404	0.00361011	0.0027027	0.00208768	0.00280112	0	1	1719.79	1256.23	1525.41	414130	0.813984	6.82458	6.78922	6.87759	56.066	6.86683	55.5675	Complement C1q subcomponent subunit B	0.00315534	0.00167785	0.0525663	466901	3.34653	0.810053	0	0.997795	1.34846	0.100414	608.004;2221.01;982.006;1490.01;1900.01;564.003;786.006;753.005;57.0003;50.0003;282.002;459.003;	519.417;2007.11;982.006;1200.79;507.004;218.365;708.7;337.583;0;18.9841;240.947;155.604;	0.847796;0.962727;0.837048;0.813671;0.258939;0.629835;0.963326;0.71289;0.0736257;0.770599;0.800385;0.0882004;	10392	0.89	0.899091	0.894839	0.895005
D:\test_move_folder\2022053_T3_Evosep_C1_E1_PRID_31_QID_17_a81-12h_Plate1_6_7080.d	2022053_T3_Evosep_C1_E1_PRID_31_QID_17_a81-12h_Plate1_6_7080	P14106	P14106	C1QB_MOUSE	C1qb	14396.7	10746.4	9203.19	14396.7	10746.4	9203.19	9203.19	VPGLYYFTYHASSR	VPGLYYFTYHASSR	VPGLYYFTYHASSR3	3	0.00709983	0.348027	0.00561404	0.00318471	0.00240385	0.00208768	0.00246305	0	1	526.095	326.204	422.419	437751	0.663053	6.87888	6.80821	6.91422	56.066	6.905	55.8024	Complement C1q subcomponent subunit B	0.00315534	0.00167785	0.174543	545190	0.711378	0.635727	0	0.762561	1.89107	0.0390641	896.006;1628.01;235.002;871.005;2007.01;621.003;850.005;659.004;126.001;440.003;60.0003;23913.1;	94.3183;550.473;235.002;97.2818;206.544;196.775;72.5526;0;0;0;0;7450.98;	0.59635;0.330413;0.669246;0.531165;-0.211279;0.687628;0.270962;0.391708;0.18935;0.234774;0.18935;0.416901;	10473	0.885	0.899091	0.894668	0.889976
D:\test_move_folder\2022053_T3_Evosep_C1_E1_PRID_31_QID_17_a85-24h_Plate1_7_7081.d	2022053_T3_Evosep_C1_E1_PRID_31_QID_17_a85-24h_Plate1_7_7081	P14106	P14106	C1QB_MOUSE	C1qb	13941	10977.5	9478.16	13941	10977.5	9478.16	9478.16	VPGLYYFTYHASSR	VPGLYYFTYHASSR	VPGLYYFTYHASSR3	3	0.000843882	0.0171154	0.00561404	0.00234192	0.00177305	0.00208768	0.00184502	0	1	951.11	644.306	818.958	512779	0.823547	6.84331	6.77252	6.87865	56.066	6.87859	55.6785	Complement C1q subcomponent subunit B	0.00315534	0.00167785	0.145664	595524	1.94575	0.695318	0	0.984975	1.66789	0.646845	592.005;2162.01;628.004;1438.01;2142.01;799.005;683.004;1490.01;644.005;382.003;90.0007;120.001;	376.28;2162.01;574.829;526.171;1179.93;0;158.801;521.62;178.952;0;37.9154;24.4473;	0.74092;0.908109;0.877635;0.342716;0.341756;0.155467;0.0978223;0.439903;-0.0291289;-0.227978;0.667945;0.273925;	10419	0.882273	0.899091	0.895373	0.886033
D:\test_move_folder\2022053_T3_Evosep_C1_E1_PRID_31_QID_17_a17- 24h_Plate1_8_7082.d	2022053_T3_Evosep_C1_E1_PRID_31_QID_17_a17- 24h_Plate1_8_7082	P14106	P14106	C1QB_MOUSE	C1qb	14941.6	11297.7	8480.66	14941.6	11297.7	8480.66	8480.66	VPGLYYFTYHASSR	VPGLYYFTYHASSR	VPGLYYFTYHASSR3	3	0.00507492	0.261608	0.00561404	0.00310559	0.0025	0.00208768	0.00259067	0	1	1318.45	898.969	1170.26	576564	0.781545	6.79163	6.72087	6.89767	56.066	6.83922	55.4829	Complement C1q subcomponent subunit B	0.00315534	0.00167785	0.340454	649577	1.44416	0.593592	0	0.809453	0.310095	0.42929	980.007;1851.01;667.004;1456.01;2324.02;892.006;720.005;1571.01;298.002;470.003;144.001;566.004;	134.877;552.305;291.569;895.593;200.471;892.006;183.786;367.945;0;171.5;0;12.4009;	0.444962;0.529687;0.498807;0.762516;-0.2174;0.924857;0.126386;-0.0469917;0.254999;0.59639;0.520935;-0.20394;	10338	0.886364	0.899091	0.896832	0.890032
D:\test_move_folder\2022053_T3_Evosep_C1_E1_PRID_31_QID_17_a13- 24h_Plate1_9_7083.d	2022053_T3_Evosep_C1_E1_PRID_31_QID_17_a13- 24h_Plate1_9_7083	P14106	P14106	C1QB_MOUSE	C1qb	15710.1	11370.8	11326.8	15710.1	11370.8	11326.8	11326.8	VPGLYYFTYHASSR	VPGLYYFTYHASSR	VPGLYYFTYHASSR3	3	0.00177575	0.0446125	0.00561404	0.00289017	0.00230415	0.00208768	0.00238095	0	1	2643.3	1628.3	2154.99	442147	0.870271	6.79103	6.75567	6.89712	56.066	6.84816	55.3006	Complement C1q subcomponent subunit B	0.00315534	0.00167785	0.274508	542335	1.8108	0.638002	0	0.961905	0.945379	0.117369	836.005;1558.01;1028.01;1235.01;2468.02;993.007;689.004;2048.01;218.001;454.003;204.001;358.002;	747.37;0;1028.01;374.114;901.647;867.923;594.323;420.031;0;302.802;78.1557;64.5323;	0.873408;-0.183495;0.85333;0.565827;0.0237232;0.887637;0.914669;0.160494;0.109051;0.781265;0.711537;0.098487;	10338	0.902273	0.899091	0.896925	0.904722
D:\test_move_folder\2022053_T3_Evosep_C1_E1_PRID_31_QID_17_d19-w1_Plate2_10_7127.d	2022053_T3_Evosep_C1_E1_PRID_31_QID_17_d19-w1_Plate2_10_7127	P14106	P14106	C1QB_MOUSE	C1qb	22625.2	16444.4	13825.1	22625.2	16444.4	13825.1	13825.1	VPGLYYFTYHASSR	VPGLYYFTYHASSR	VPGLYYFTYHASSR3	3	0.00849858	0.300452	0.00561404	0.00248756	0.0022831	0.00208768	0.00235294	0	1	669.278	631.605	723.442	567077	0.712605	6.82278	6.78743	6.9112	56.066	6.87999	55.3323	Complement C1q subcomponent subunit B	0.00315534	0.00167785	0.0300377	524620	1.66773	0.562693	0	0.785514	0.875659	0.0489504	27.0002;2106.02;438.003;639.004;1878.01;733.005;514.003;636.005;130.001;279.001;229.001;356.003;	0;905.152;438.003;586.224;458.122;231.275;232.919;166.791;34.0465;235.026;209.193;0;	-0.285108;0.7388;0.889589;0.878619;0.434054;0.37742;0.737243;0.533012;0.562232;0.826805;0.938658;-0.195789;	10365	0.894545	0.899091	0.899391	0.894092
D:\test_move_folder\2022053_T3_Evosep_C1_E1_PRID_31_QID_17_d36-w1_2_Plate2_11_7128.d	2022053_T3_Evosep_C1_E1_PRID_31_QID_17_d36-w1_2_Plate2_11_7128	P14106	P14106	C1QB_MOUSE	C1qb	18948.2	12818	9080.37	18948.2	12818	9080.37	9080.37	VPGLYYFTYHASSR	VPGLYYFTYHASSR	VPGLYYFTYHASSR3	3	0.00134953	0.0936441	0.00561404	0.0031746	0.0025641	0.00208768	0.00266667	0	1	2253.76	1691.64	2055.54	543595	0.850277	6.83655	6.78351	6.96025	56.066	6.87418	55.6196	Complement C1q subcomponent subunit B	0.00315534	0.00167785	0.0511051	596017	2.43251	0.585028	0	0.921707	1.15559	0.0588704	971.006;4599.03;953.007;1093.01;2126.01;724.005;912.007;882.005;562.004;969.007;254.002;600.004;	971.006;2182.07;884.775;217.286;1982.74;397.982;187.316;0;30.6474;216.753;0;350.927;	0.847242;0.173914;0.92276;0.468637;0.936703;0.696542;0.256669;0.292878;-0.374705;0.491853;0.539733;0.618794;	10392	0.890455	0.899091	0.89921	0.890538
D:\test_move_folder\2022053_T3_Evosep_C1_E1_PRID_31_QID_17_b5- 72h_Plate1_15_7089.d	2022053_T3_Evosep_C1_E1_PRID_31_QID_17_b5- 72h_Plate1_15_7089	P14106	P14106	C1QB_MOUSE	C1qb	12169	8928.61	8779.42	12169	8928.61	8779.42	8779.42	VPGLYYFTYHASSR	VPGLYYFTYHASSR	VPGLYYFTYHASSR3	3	0.00523311	0.17053	0.00561404	0.00238663	0.0018797	0.00208768	0.00196078	0	1	985.7	656.885	860.761	650385	0.756597	6.80823	6.70217	6.84358	56.066	6.8574	55.4963	Complement C1q subcomponent subunit B	0.00315534	0.00167785	0.431246	744788	1.89358	0.561507	0	0.866862	1.31809	0.257372	596.003;2055.01;368.002;1424.01;2903.02;588.004;630.004;269.002;351.002;260.002;27.0002;66.0007;	596.003;1331.57;132.355;114.527;138.47;257.342;40.6515;141.897;0;119.976;0;0;	0.922611;0.532212;0.728353;-0.313811;-0.453854;0.386633;0.0907602;0.532233;0.0164452;0.756338;0.603154;-0.268727;	10365	0.890909	0.899091	0.897865	0.894032
D:\test_move_folder\2022053_T3_Evosep_C1_E1_PRID_31_QID_17_b30-72h_Plate1_17_7091.d	2022053_T3_Evosep_C1_E1_PRID_31_QID_17_b30-72h_Plate1_17_7091	P14106	P14106	C1QB_MOUSE	C1qb	23923	15946.1	14340.9	23923	15946.1	14340.9	14340.9	VPGLYYFTYHASSR	VPGLYYFTYHASSR	VPGLYYFTYHASSR3	3	0.000275786	0.00204534	0.00561404	0.00289855	0.00196464	0.00208768	0.00205339	0	1	1851.24	1108.74	1509.52	751165	0.758051	6.8087	6.68496	6.86171	56.066	6.86773	55.3551	Complement C1q subcomponent subunit B	0.00315534	0.00167785	0.511446	921212	2.73525	0.768659	0	0.998167	1.01873	0.060461	734.004;2075.01;1084.01;2376.01;4576.03;1247.01;1157.01;2202.02;163.001;1057.01;52.0003;150507;	674.485;836.606;523.682;2376.01;1743.24;653.075;810.032;1573.71;0;341.337;0;44746.4;	0.822419;0.549559;0.720106;0.754345;0.467124;0.722001;0.75436;0.660864;-0.298619;0.686919;0.202056;0.464246;	10365	0.895	0.899091	0.897699	0.897397
