## Supplementary material for "Deletion of the ion channel *Trpm4* increases cardiac inflammatory markers and fibrosis after myocardial infarction in mice": proteomics raw (part 486 of 533)

### Sheet: all_files_results (continued)
File.Name	Run	Protein.Group	Protein.Ids	Protein.Names	Genes	PG.Quantity	PG.Normalised	PG.MaxLFQ	Genes.Quantity	Genes.Normalised	Genes.MaxLFQ	Genes.MaxLFQ.Unique	Modified.Sequence	Stripped.Sequence	Precursor.Id	Precursor.Charge	Q.Value	PEP	Global.Q.Value	Protein.Q.Value	PG.Q.Value	Global.PG.Q.Value	GG.Q.Value	Translated.Q.Value	Proteotypic	Precursor.Quantity	Precursor.Normalised	Precursor.Translated	Ms1.Translated	Quantity.Quality	RT	RT.Start	RT.Stop	iRT	Predicted.RT	Predicted.iRT	First.Protein.Description	Lib.Q.Value	Lib.PG.Q.Value	Ms1.Profile.Corr	Ms1.Area	Evidence	Spectrum.Similarity	Mass.Evidence	CScore	Decoy.Evidence	Decoy.CScore	Fragment.Quant.Raw	Fragment.Quant.Corrected	Fragment.Correlations	MS2.Scan	IM	iIM	Predicted.IM	Predicted.iIM
D:\test_move_folder\2022053_T3_Evosep_C1_E1_PRID_31_QID_17_b6-72h_Plate1_18_7092.d	2022053_T3_Evosep_C1_E1_PRID_31_QID_17_b6-72h_Plate1_18_7092	P14106	P14106	C1QB_MOUSE	C1qb	20887.2	16156.4	10701.1	20887.2	16156.4	10701.1	10701.1	VPGLYYFTYHASSR	VPGLYYFTYHASSR	VPGLYYFTYHASSR3	3	0.00233161	0.0493552	0.00561404	0.00284091	0.0022831	0.00208768	0.00236407	0	1	1160.2	786.059	1020.58	375966	0.800097	6.77293	6.73758	6.8083	56.066	6.84174	55.1911	Complement C1q subcomponent subunit B	0.00315534	0.00167785	0.620805	427399	1.7501	0.641305	0	0.957527	1.60144	0.145334	542.003;1044.01;424.003;754.005;242.001;427.003;654.004;429.003;251.001;903.007;71.0006;75.0006;	450.94;841.561;424.003;173.453;0;285.252;310.39;353.14;0;343.991;53.2505;0;	0.827798;0.8358;0.804425;0.440303;-0.649098;0.749872;0.79139;0.862728;-0.779958;0.39202;0.815664;-0.649098;	10311	0.895	0.899091	0.897973	0.896251
D:\test_move_folder\2022053_T3_Evosep_C1_E1_PRID_31_QID_17_c6-w1_Plate1_19_7093.d	2022053_T3_Evosep_C1_E1_PRID_31_QID_17_c6-w1_Plate1_19_7093	P14106	P14106	C1QB_MOUSE	C1qb	23304.4	17621.1	15125.1	23304.4	17621.1	15125.1	15125.1	VPGLYYFTYHASSR	VPGLYYFTYHASSR	VPGLYYFTYHASSR3	3	0.0041721	0.12509	0.00561404	0.00383142	0.00308642	0.00208768	0.00318471	0	1	1772.4	1365.19	1559.23	478708	0.827355	6.80913	6.75612	6.84448	56.066	6.86214	55.532	Complement C1q subcomponent subunit B	0.00315534	0.00167785	0.100588	544155	1.41825	0.629145	0	0.898875	1.08084	0.046816	951.008;1250.01;467.004;438.003;1774.01;1118.01;892.007;901.006;687.005;437.003;321.002;630.004;	951.008;655.515;222.05;141.456;1621.82;599.343;30.0445;839.773;402.658;388.47;59.8821;0;	0.934979;0.78614;0.711165;0.641807;0.852415;0.699629;0.282359;0.847896;0.359282;0.841324;0.431731;-0.530366;	10365	0.891364	0.899091	0.898416	0.893208
D:\test_move_folder\2022053_T3_Evosep_C1_E1_PRID_31_QID_17_c1- w1_Plate1_20_7094.d	2022053_T3_Evosep_C1_E1_PRID_31_QID_17_c1- w1_Plate1_20_7094	P14106	P14106	C1QB_MOUSE	C1qb	9007.18	7108.92	9228.51	9007.18	7108.92	9228.51	9228.51	VPGLYYFTYHASSR	VPGLYYFTYHASSR	VPGLYYFTYHASSR3	3	0.0087196	0.369891	0.00561404	0.00269542	0.00217865	0.00208768	0.00224719	0	1	1189.35	1164.78	1234.08	544564	0.773981	6.79289	6.75755	6.84592	56.066	6.8651	55.353	Complement C1q subcomponent subunit B	0.00315534	0.00167785	0.227809	524828	1.42626	0.73919	0	0.751499	1.30581	0.189611	402.003;1142.01;660.004;952.006;1382.01;719.005;857.006;130.001;532.003;419.002;58.0004;676.004;	136.616;998.944;660.004;377.469;343.17;392.73;255.373;44.6094;52.4425;209.15;5.43142;50.165;	0.30796;0.855671;0.881421;0.700956;0.467056;0.755533;0.292588;0.650892;-0.00913078;0.651535;-0.0145021;-0.0829808;	10338	0.885	0.899091	0.900492	0.884627
D:\test_move_folder\2022053_T3_Evosep_C1_E1_PRID_31_QID_17_a12-12h_Plate1_21_7095.d	2022053_T3_Evosep_C1_E1_PRID_31_QID_17_a12-12h_Plate1_21_7095	P14106	P14106	C1QB_MOUSE	C1qb	13115.2	10265.4	9753.37	13115.2	10265.4	9753.37	9753.37	VPGLYYFTYHASSR	VPGLYYFTYHASSR	VPGLYYFTYHASSR3	3	0.00793111	0.320694	0.00561404	0.00460829	0.00346021	0.00208768	0.00353357	0	1	759.258	608.19	724.91	966172	0.778474	6.82498	6.70121	6.86033	56.066	6.86609	55.5916	Complement C1q subcomponent subunit B	0.00315534	0.00167785	0.627964	1011950	0.973353	0.708851	0	0.778553	1.52463	0.0930371	489.003;1914.01;435.003;913.006;4818.03;389.003;702.004;650.004;821.006;762.005;69.0006;274.002;	489.003;674.284;44.2084;913.006;205.668;226.047;419.905;0;0;671.781;0;32.6894;	0.916164;0.372596;-0.110073;0.651018;0.137614;0.654387;0.525008;-0.0125391;-0.196486;0.801941;0.621161;-0.110195;	10392	0.888182	0.899091	0.898459	0.890448
D:\test_move_folder\2022053_T3_Evosep_C1_E1_PRID_31_QID_17_a83- 12h_Plate1_23_7097.d	2022053_T3_Evosep_C1_E1_PRID_31_QID_17_a83- 12h_Plate1_23_7097	P14106	P14106	C1QB_MOUSE	C1qb	12512.1	9559.56	10451	12512.1	9559.56	10451	10451	VPGLYYFTYHASSR	VPGLYYFTYHASSR	VPGLYYFTYHASSR3	3	0.0097843	0.317987	0.00561404	0.0030581	0.00235294	0.00208768	0.00242718	0	1	1373.95	1286.83	1425.95	717904	0.696548	6.86313	6.81009	6.98687	56.066	6.91819	55.3921	Complement C1q subcomponent subunit B	0.00315534	0.00167785	0	691722	1.13422	0.547936	0	0.777936	0.230541	0.213425	698.004;3736.02;1027.01;851.006;1534.01;764.005;476.003;980.007;72.0006;454.003;69.0006;4196.02;	297.201;2312.39;312.74;169.868;190.27;764.005;110.147;586.633;0;81.3001;26.1139;313.832;	0.629918;0.398234;0.487471;0.51685;0.400328;0.808052;0.169159;0.428581;-0.232988;-0.0886703;0.730007;-0.132745;	10446	0.892727	0.899091	0.898678	0.892758
D:\test_move_folder\2022053_T3_Evosep_C1_E1_PRID_31_QID_17_QC_MeyBoukenna2_Plate1_24_7098.d	2022053_T3_Evosep_C1_E1_PRID_31_QID_17_QC_MeyBoukenna2_Plate1_24_7098	P14106	P14106	C1QB_MOUSE	C1qb	13349.3	322622	3507180	13349.3	322622	3507180	3507180	VPGLYYFTYHASSR	VPGLYYFTYHASSR	VPGLYYFTYHASSR3	3	0.00241546	0.00280997	0.00561404	0.0847458	0.0798319	0.00208768	0.0837004	0	1	13349.3	322622	6674.67	16585.1	0.963442	6.7902	6.73717	6.84322	56.066	6.86136	54.8598	Complement C1q subcomponent subunit B	0.00315534	0.00167785	0.903082	33170.2	4.57475	0.841828	0	0.997318	0.370062	0.420918	4562.03;5987.03;3996.03;5874.04;3692.03;4875.04;3431.02;3288.02;1096.01;2996.02;805.005;2135.01;	4538.19;5482.16;3936.11;5874.04;1475.99;4875.04;3247.83;3288.02;436.417;2978.55;774.904;2085.3;	0.982172;0.9305;0.978098;0.925634;0.560296;0.934172;0.922598;0.941164;0.571533;0.947902;0.889733;0.918575;	10338	0.889545	0.899091	0.900438	0.890662
D:\test_move_folder\2022053_T3_Evosep_C1_E1_PRID_31_QID_17_a1-12h_Plate1_25_7099.d	2022053_T3_Evosep_C1_E1_PRID_31_QID_17_a1-12h_Plate1_25_7099	P14106	P14106	C1QB_MOUSE	C1qb	15065.4	12690	11863.3	15065.4	12690	11863.3	11863.3	VPGLYYFTYHASSR	VPGLYYFTYHASSR	VPGLYYFTYHASSR3	3	0.00123762	0.00567229	0.00561404	0.00309598	0.00243309	0.00208768	0.00248756	0	1	1496.08	1554.56	1386.51	436190	0.879576	6.80836	6.77301	6.84371	56.066	6.87634	55.133	Complement C1q subcomponent subunit B	0.00315534	0.00167785	0.34863	470659	2.74491	0.734135	0	0.99494	1.55881	0.142402	524.005;2168.02;600.005;700.004;1022.01;630.004;721.005;644.005;371.003;224.002;57.0005;177.001;	524.005;1072.91;542.536;571.597;764.383;429.54;384.128;507.05;121.251;41.5567;6.34892;0;	0.808894;0.633893;0.98626;0.841408;0.891634;0.831053;0.74951;0.925466;0.709694;0.265145;-0.216273;-0.269452;	10365	0.895	0.899091	0.898939	0.895558
D:\test_move_folder\2022053_T3_Evosep_C1_E1_PRID_31_QID_17_a2-12h_Plate1_26_7100.d	2022053_T3_Evosep_C1_E1_PRID_31_QID_17_a2-12h_Plate1_26_7100	P14106	P14106	C1QB_MOUSE	C1qb	14043.7	11437.5	11944.4	14043.7	11437.5	11944.4	11944.4	VPGLYYFTYHASSR	VPGLYYFTYHASSR	VPGLYYFTYHASSR3	3	0.00157192	0.0222307	0.00561404	0.00286533	0.00219298	0.00208768	0.00225734	0	1	1569.23	1429.81	1521.56	486456	0.864191	6.79077	6.75543	6.84381	56.066	6.85999	55.2269	Complement C1q subcomponent subunit B	0.00315534	0.00167785	0.283607	501696	3.03681	0.706294	0	0.980343	0.935318	0.0638797	454.004;978.007;680.005;736.005;2745.02;681.005;632.004;659.005;332.002;716.004;84.0007;451.003;	454.004;384.952;570.146;736.005;1357.77;545.08;0;592.004;44.9811;652.536;30.8277;0;	0.920911;0.683482;0.850596;0.936627;0.113596;0.831168;-0.113055;0.924531;-0.0925147;0.893694;0.666057;-0.169166;	10338	0.895	0.899091	0.900158	0.894553
D:\test_move_folder\2022053_T3_Evosep_C1_E1_PRID_31_QID_17_a87-12h_Plate1_28_7101.d	2022053_T3_Evosep_C1_E1_PRID_31_QID_17_a87-12h_Plate1_28_7101	P14106	P14106	C1QB_MOUSE	C1qb	14968.2	11541	11087.3	14968.2	11541	11087.3	11087.3	VPGLYYFTYHASSR	VPGLYYFTYHASSR	VPGLYYFTYHASSR3	3	0.00153689	0.0402265	0.00561404	0.0030581	0.00229885	0.00208768	0.00238095	0	1	2332.91	1578.76	1929.9	731390	0.844201	6.79255	6.6865	6.82792	56.066	6.84762	55.4	Complement C1q subcomponent subunit B	0.00315534	0.00167785	0.349065	884120	3.57586	0.742085	0	0.965388	1.51403	0.0764557	1102.01;1424.01;888.006;724.004;2105.01;677.004;959.005;434.003;282.002;252.002;160.001;499.003;	1102.01;898.848;652.555;546.374;266.661;578.345;458.336;0;0;0;38.1059;0;	0.863768;0.503214;0.79858;0.790071;0.309368;0.85839;0.428337;-0.485305;-0.365503;-0.339254;0.297003;-0.0348207;	10338	0.890909	0.899091	0.898489	0.893172
D:\test_move_folder\2022053_T3_Evosep_C1_E1_PRID_31_QID_17_a1-24h_Plate1_29_7102.d	2022053_T3_Evosep_C1_E1_PRID_31_QID_17_a1-24h_Plate1_29_7102	P14106	P14106	C1QB_MOUSE	C1qb	19739.7	14033.4	12853.9	19739.7	14033.4	12853.9	12853.9	VPGLYYFTYHASSR	VPGLYYFTYHASSR	VPGLYYFTYHASSR3	3	0.00544588	0.175516	0.00561404	0.00268097	0.0021645	0.00208768	0.00223214	0	1	1427.93	1017.65	1293.44	674399	0.761532	6.80832	6.73762	6.89669	56.066	6.87288	55.2107	Complement C1q subcomponent subunit B	0.00315534	0.00167785	0.335724	744520	1.22648	0.55492	0	0.86285	1.84884	0.102513	814.007;2254.01;609.004;702.005;1813.01;1053.01;1087.01;700.004;331.002;521.004;166.001;473.003;	418.62;728.313;609.004;0;569.006;400.305;151.243;104.031;143.499;137.978;38.8195;0;	0.759251;0.195591;0.829603;0.18181;0.171463;0.660359;-0.0196283;-0.263225;0.524892;0.344656;0.649001;-0.225906;	10365	0.9	0.899091	0.89796	0.901219
D:\test_move_folder\2022053_T3_Evosep_C1_E1_PRID_31_QID_17_a87-24h_Plate1_31_7104.d	2022053_T3_Evosep_C1_E1_PRID_31_QID_17_a87-24h_Plate1_31_7104	P14106	P14106	C1QB_MOUSE	C1qb	15461.9	12267.3	11728.1	15461.9	12267.3	11728.1	11728.1	VPGLYYFTYHASSR	VPGLYYFTYHASSR	VPGLYYFTYHASSR3	3	0.00324756	0.0717323	0.00561404	0.00291545	0.00229358	0.00208768	0.00236967	0	1	1358.05	1012.23	1252.18	678060	0.759052	6.82177	6.75108	6.91016	56.066	6.87321	55.3872	Complement C1q subcomponent subunit B	0.00315534	0.00167785	0.105546	735390	1.46545	0.57471	0	0.938584	1.26014	0.0734801	698.004;3888.03;804.005;1467.01;2778.02;784.005;1152.01;1453.01;789.006;519.004;96.0007;674.004;	262.74;1785.44;804.005;412.131;0;291.308;577.257;435.857;62.4708;101.439;37.7822;0;	0.545171;0.370385;0.867272;0.370925;-0.175902;0.653274;0.720836;0.466346;-0.0414026;0.482004;0.704435;0.157824;	10365	0.894545	0.899091	0.899243	0.894889
D:\test_move_folder\2022053_T3_Evosep_C1_E1_PRID_31_QID_17_a4-24h_Plate1_33_7106.d	2022053_T3_Evosep_C1_E1_PRID_31_QID_17_a4-24h_Plate1_33_7106	P14106	P14106	C1QB_MOUSE	C1qb	18291.5	13702.9	12854.3	18291.5	13702.9	12854.3	12854.3	VPGLYYFTYHASSR	VPGLYYFTYHASSR	VPGLYYFTYHASSR3	3	0.00129769	0.0363825	0.00561404	0.00257069	0.00208333	0.00208768	0.00214133	0	1	2203.87	1486.19	1891.97	796971	0.812916	6.82223	6.71621	6.94595	56.066	6.88917	55.259	Complement C1q subcomponent subunit B	0.00315534	0.00167785	0.225352	928355	1.70755	0.549402	0	0.968082	0.879704	0.121399	1113.01;4061.02;951.007;1520.01;3428.02;1094.01;1076.01;707.005;943.006;527.003;353.003;524.004;	959.676;136.737;951.007;0;862.535;293.188;518.934;0;515.531;226.789;107.724;0;	0.849103;0.108501;0.847073;-0.027437;0.149479;0.583669;0.544756;-0.256447;0.569965;0.774571;0.465309;-0.259109;	10365	0.893636	0.899091	0.898482	0.894363
D:\test_move_folder\2022053_T3_Evosep_C1_E1_PRID_31_QID_17_a20-24h_Plate1_34_7107.d	2022053_T3_Evosep_C1_E1_PRID_31_QID_17_a20-24h_Plate1_34_7107	P14106	P14106	C1QB_MOUSE	C1qb	18283.9	13385.4	9423.83	18283.9	13385.4	9423.83	9423.83	VPGLYYFTYHASSR	VPGLYYFTYHASSR	VPGLYYFTYHASSR3	3	0.00134735	0.0221608	0.00561404	0.00263852	0.00212314	0.00208768	0.00218818	0	1	1564.41	1126.21	1437.64	432658	0.825856	6.80613	6.77079	6.85916	56.066	6.86642	55.3358	Complement C1q subcomponent subunit B	0.00315534	0.00167785	0.416258	470809	2.01848	0.717727	0	0.980372	0.056682	0.141239	498.004;2013.01;787.006;1179.01;1079.01;701.004;481.003;389.002;193.001;528.003;142.001;1025.01;	419.152;946.359;787.006;732.794;46.9662;358.252;300.089;78.4216;0;390.374;138.02;454.489;	0.829659;0.69028;0.85789;0.593662;-0.0633026;0.751033;0.777196;0.454107;-0.327039;0.807455;0.981012;0.685933;	10338	0.895	0.899091	0.897359	0.896448
D:\test_move_folder\2022053_T3_Evosep_C1_E1_PRID_31_QID_17_b20-72h_Plate1_35_7108.d	2022053_T3_Evosep_C1_E1_PRID_31_QID_17_b20-72h_Plate1_35_7108	P14106	P14106	C1QB_MOUSE	C1qb	23077.7	15373.8	11452.8	23077.7	15373.8	11452.8	11452.8	VPGLYYFTYHASSR	VPGLYYFTYHASSR	VPGLYYFTYHASSR3	3	0.0010518	0.0382735	0.00561404	0.00299401	0.00239234	0.00208768	0.00248139	0	1	837.315	549.774	722.712	484103	0.74309	6.84086	6.78784	6.87617	56.066	6.8977	55.3843	Complement C1q subcomponent subunit B	0.00315534	0.00167785	0.185815	560868	1.86847	0.579767	0	0.96678	1.84729	0.118245	183.001;2196.01;724.006;677.004;1522.01;233.002;708.005;925.005;769.005;259.002;27.0002;258.002;	55.0397;1598.46;724.006;281.948;1155.03;58.2695;550.039;780.844;180.574;229.188;10.3079;0;	0.653684;0.802094;0.816485;0.773484;0.804393;-0.0843989;0.819991;0.904134;0.162152;0.951611;0.787017;-0.422715;	10392	0.89	0.899091	0.897639	0.89224
D:\test_move_folder\2022053_T3_Evosep_C1_E1_PRID_31_QID_17_QC_MeyBoukenna3_Plate1_36_7109.d	2022053_T3_Evosep_C1_E1_PRID_31_QID_17_QC_MeyBoukenna3_Plate1_36_7109	P14106	P14106	C1QB_MOUSE	C1qb	11063.3	308134	3349690	11063.3	308134	3349690	3349690	VPGLYYFTYHASSR	VPGLYYFTYHASSR	VPGLYYFTYHASSR3	3	0.00204918	0.00299849	0.00561404	0.10303	0.0892857	0.00208768	0.0943396	0	1	11063.3	308134	5531.66	16399.6	0.93338	6.82293	6.76992	6.87596	56.066	6.87201	55.2959	Complement C1q subcomponent subunit B	0.00315534	0.00167785	0.959001	32799.2	5.12777	0.723499	0	0.997148	1.5566	0.411692	4095.03;5093.04;3750.02;4861.03;2475.02;3665.02;3192.03;2898.02;808.006;2003.01;955.006;2341.01;	3922.06;4676.59;3750.02;4861.03;696.958;3391.25;3159.21;2691.05;186.423;1704.4;912.534;2132.75;	0.932862;0.876896;0.951798;0.967279;0.669545;0.913611;0.993675;0.899959;0.256022;0.884553;0.919251;0.918784;	10365	0.894545	0.899091	0.900404	0.894599
D:\test_move_folder\2022053_T3_Evosep_C1_E1_PRID_31_QID_17_D19-w5_Plate1_37_7110.d	2022053_T3_Evosep_C1_E1_PRID_31_QID_17_D19-w5_Plate1_37_7110	P14106	P14106	C1QB_MOUSE	C1qb	18193.1	15063.3	13785.6	18193.1	15063.3	13785.6	13785.6	VPGLYYFTYHASSR	VPGLYYFTYHASSR	VPGLYYFTYHASSR3	3	0.00548355	0.171722	0.00561404	0.00340136	0.00263852	0.00208768	0.0027027	0	1	1053.52	1067.36	1179.4	589978	0.862488	6.83936	6.78633	6.89237	56.066	6.87628	55.6215	Complement C1q subcomponent subunit B	0.00315534	0.00167785	0.10163	527010	2.21622	0.637927	0	0.866956	1.21643	0.351499	602.004;1538.01;299.003;1056.01;911.007;844.006;329.002;33.0003;528.004;166.001;156.001;219.001;	602.004;718.977;0;681.252;857.238;451.517;106.928;0;282.159;43.8625;0;68.716;	0.945926;0.439344;0.487713;0.777611;0.957785;0.751241;0.339199;0.529541;0.472298;0.534034;-0.204002;0.613648;	10392	0.890909	0.899091	0.898035	0.893674
D:\test_move_folder\2022053_T3_Evosep_C1_E1_PRID_31_QID_17_A26-72_Plate1_46_7115.d	2022053_T3_Evosep_C1_E1_PRID_31_QID_17_A26-72_Plate1_46_7115	P14106	P14106	C1QB_MOUSE	C1qb	21517.1	16024.1	15254.8	21517.1	16024.1	15254.8	15254.8	VPGLYYFTYHASSR	VPGLYYFTYHASSR	VPGLYYFTYHASSR3	3	0.000810373	0.0433615	0.00561404	0.00276243	0.00225734	0.00208768	0.00232558	0	1	1587.66	1190.67	1484.34	565240	0.843019	6.84	6.78697	6.89303	56.066	6.89599	55.3151	Complement C1q subcomponent subunit B	0.00315534	0.00167785	0.262648	604587	1.74844	0.559222	0	0.962613	1.45299	0.108118	1123.01;2034.01;672.005;1011.01;1407.01;533.003;786.005;1239.01;211.001;457.003;286.002;626.003;	1123.01;1540.1;292.727;101.16;389.285;171.928;457.513;509.347;0;148.157;269.889;0;	0.868837;0.802665;0.789929;0.315576;0.495582;0.764772;0.510791;0.321348;0.0217685;0.454327;0.914152;-0.304308;	10392	0.895	0.899091	0.898011	0.896914
D:\test_move_folder\2022053_T3_Evosep_C1_E1_PRID_31_QID_17_QC_MeyBoukenna4_Plate1_48_7117.d	2022053_T3_Evosep_C1_E1_PRID_31_QID_17_QC_MeyBoukenna4_Plate1_48_7117	P14106	P14106	C1QB_MOUSE	C1qb	14581	369755	4019560	14581	369755	4019560	4019560	VPGLYYFTYHASSR	VPGLYYFTYHASSR	VPGLYYFTYHASSR3	3	0.00215295	0.00215295	0.00561404	0.0972973	0.0883534	0.00208768	0.0886076	0	1	14581	369755	7290.49	19989.6	0.931036	6.80354	6.75052	6.87424	56.066	6.88031	54.7536	Complement C1q subcomponent subunit B	0.00315534	0.00167785	0.889106	39979.3	5.22554	0.872257	0	0.997932	1.11488	0.441133	5166.03;6486.05;4508.03;4985.03;2511.02;5041.03;2970.02;3036.02;1581.01;2553.02;1251.01;2740.02;	5166.03;6486.05;4508.03;4985.03;947.656;4906.91;2934.85;0;552.903;2553.02;1148.93;1872.52;	0.954705;0.934771;0.95008;0.976005;0.513082;0.88862;0.904271;0.578671;0.770806;0.956306;0.891649;0.770513;	10338	0.894091	0.899091	0.900129	0.895567
D:\test_move_folder\2022053_T3_Evosep_C1_E1_PRID_31_QID_17_b12-6h_Plate2_2_7120.d	2022053_T3_Evosep_C1_E1_PRID_31_QID_17_b12-6h_Plate2_2_7120	P14106	P14106	C1QB_MOUSE	C1qb	16710.9	12380.7	7726.79	16710.9	12380.7	7726.79	7726.79	VPGLYYFTYHASSR	VPGLYYFTYHASSR	VPGLYYFTYHASSR3	3	0.000654236	0.00326734	0.00561404	0.0027248	0.00209205	0.00208768	0.00214592	0	1	1016.16	885.252	924.597	533744	0.854932	6.76695	6.71395	6.81999	56.066	6.82964	55.2332	Complement C1q subcomponent subunit B	0.00315534	0.00167785	0.3653	586599	2.71948	0.651943	0	0.99707	1.02493	0.237144	777.006;1606.01;369.003;517.004;446.003;549.003;531.003;1080.01;234.002;375.003;214.001;797.006;	743.481;871.15;113.678;517.004;0;158.997;388.612;693.565;29.6172;311.313;35.5814;110.374;	0.969188;0.747122;0.636317;0.873889;0.0224118;0.476966;0.821046;0.730476;-0.0536339;0.887935;0.0354447;-0.187704;	10284	0.9	0.899091	0.900016	0.899769
D:\test_move_folder\2022053_T3_Evosep_C1_E1_PRID_31_QID_17_ a16-12h_Plate2_4_7122.d	2022053_T3_Evosep_C1_E1_PRID_31_QID_17_ a16-12h_Plate2_4_7122	P14106	P14106	C1QB_MOUSE	C1qb	13547.6	11247.5	12157	13547.6	11247.5	12157	12157	VPGLYYFTYHASSR	VPGLYYFTYHASSR	VPGLYYFTYHASSR3	3	0.00315687	0.103015	0.00561404	0.00332226	0.0025641	0.00208768	0.0026178	0	1	1456.58	1374.15	1534.2	577282	0.782025	6.82052	6.78516	6.87354	56.066	6.88424	55.3273	Complement C1q subcomponent subunit B	0.00315534	0.00167785	0.164981	548077	1.86345	0.620869	0	0.915745	1.36667	0.0781628	784.006;527.004;653.004;951.006;2049.01;792.005;674.004;509.003;0;285.002;17.0001;40176.3;	784.006;392.976;335.762;789.259;173.462;336.816;340.45;106.644;0;79.2523;0;0;	0.864219;0.92054;0.744032;0.910683;0.0597536;0.628577;0.787524;0.297014;0;0.48;0.376266;0.376557;	10365	0.903636	0.899091	0.899584	0.903567
D:\test_move_folder\2022053_T3_Evosep_C1_E1_PRID_31_QID_17_a14-24h_Plate2_6_7124.d	2022053_T3_Evosep_C1_E1_PRID_31_QID_17_a14-24h_Plate2_6_7124	P14106	P14106	C1QB_MOUSE	C1qb	15134.5	12299.8	12302.4	15134.5	12299.8	12302.4	12302.4	VPGLYYFTYHASSR	VPGLYYFTYHASSR	VPGLYYFTYHASSR3	3	0.000602954	0.0124954	0.00561404	0.003125	0.00238663	0.00208768	0.00246914	0	1	1621.12	1159.96	1502.29	597603	0.803419	6.84362	6.79059	6.94964	56.066	6.89236	55.3796	Complement C1q subcomponent subunit B	0.00315534	0.00167785	0.237034	644877	1.46875	0.749103	0	0.988865	1.46467	0.0484226	914.005;2082.01;605.004;1883.01;2724.02;818.005;1257.01;1183.01;449.002;556.004;209.001;810.006;	914.005;67.0047;485.699;1223.22;770.369;221.42;851.105;215.259;105.227;532.496;182.13;153.413;	0.875849;-0.0766583;0.804923;0.713614;0.0467244;0.501138;0.763787;0.10509;0.509231;0.952832;0.871898;0.103555;	10419	0.900455	0.899091	0.898932	0.900727
D:\test_move_folder\2022053_T3_Evosep_C1_E1_PRID_31_QID_17_a16-24h_Plate2_7_7125.d	2022053_T3_Evosep_C1_E1_PRID_31_QID_17_a16-24h_Plate2_7_7125	P14106	P14106	C1QB_MOUSE	C1qb	15799.2	11755.6	11180.6	15799.2	11755.6	11180.6	11180.6	VPGLYYFTYHASSR	VPGLYYFTYHASSR	VPGLYYFTYHASSR3	3	0.000284414	0.00648132	0.00561404	0.00307692	0.002457	0.00208768	0.00254453	0	1	1483.08	917.858	1239.74	430011	0.876847	6.80374	6.75071	6.83909	56.066	6.8505	55.5399	Complement C1q subcomponent subunit B	0.00315534	0.00167785	0.266197	514414	2.19976	0.625237	0	0.994218	1.97979	0.437472	751.005;2092.02;592.005;1066.01;1376.01;415.003;520.003;656.004;655.005;243.001;131.001;163.001;	751.005;480.74;534.435;524.775;788.131;197.64;63.4083;244.555;494.788;72.9961;131.001;57.527;	0.938963;0.318109;0.906978;0.505701;0.701643;0.559337;-0.168978;0.432436;0.733444;0.620148;0.943903;0.634163;	10338	0.890909	0.899091	0.898915	0.891032
D:\test_move_folder\2022053_T3_Evosep_C1_E1_PRID_31_QID_17_a1524h_Plate2_9_7126.d	2022053_T3_Evosep_C1_E1_PRID_31_QID_17_a1524h_Plate2_9_7126	P14106	P14106	C1QB_MOUSE	C1qb	17148.1	12954	9559.13	17148.1	12954	9559.13	9559.13	VPGLYYFTYHASSR	VPGLYYFTYHASSR	VPGLYYFTYHASSR3	3	0.00155239	0.0215774	0.00561404	0.00319489	0.00258398	0.00208768	0.00266667	0	1	2043.79	1369.83	1767.91	790349	0.63355	6.83797	6.73193	6.9617	56.066	6.89529	55.3283	Complement C1q subcomponent subunit B	0.00315534	0.00167785	0.327185	913682	1.0827	0.683436	0	0.980938	1.67039	0.145461	479.004;2873.02;938.007;1318.01;2368.02;1254.01;1058.01;984.007;392.003;651.004;144.001;75796.4;	258.131;880.722;938.007;92.6888;859.544;847.655;480.453;92.2545;0;178.015;52.9512;100.056;	0.636154;0.0471966;0.661642;0.0771284;0.533375;0.601669;0.58641;-0.299748;0.384958;0.360322;0.717239;-0.454744;	10392	0.895	0.899091	0.897911	0.89616
D:\test_move_folder\2022053_T3_Evosep_C1_E1_PRID_31_QID_17_QC_MeyBoukenna5_Plate2_12_7129.d	2022053_T3_Evosep_C1_E1_PRID_31_QID_17_QC_MeyBoukenna5_Plate2_12_7129	P14106	P14106	C1QB_MOUSE	C1qb	15575.4	565224	6144480	15575.4	565224	6144480	6144480	VPGLYYFTYHASSR	VPGLYYFTYHASSR	VPGLYYFTYHASSR3	3	0.00308642	0.0160224	0.00561404	0.101351	0.0833333	0.00208768	0.0885417	0	1	15575.4	565224	7787.68	18439.6	0.954014	6.81928	6.76626	6.87235	56.066	6.88402	54.9634	Complement C1q subcomponent subunit B	0.00315534	0.00167785	0.920183	36879.3	5.13972	0.924733	0	0.984733	1.17786	0.37725	4395.03;5432.04;5906.04;5471.04;4749.04;5458.04;4021.03;3874.03;579.003;2434.02;1240.01;2540.01;	4385.56;5026.51;5731.77;5329.96;4629.43;5458.04;3868.95;3626.74;173.994;2315.6;1222.81;2398.79;	0.938146;0.919394;0.980644;0.927124;0.908141;0.9388;0.982942;0.910677;0.445048;0.889686;0.943592;0.921265;	10365	0.89	0.899091	0.900634	0.889502
D:\test_move_folder\2022053_T3_Evosep_C1_E1_PRID_31_QID_17_a40-24h_Plate2_14_7131.d	2022053_T3_Evosep_C1_E1_PRID_31_QID_17_a40-24h_Plate2_14_7131	P14106	P14106	C1QB_MOUSE	C1qb	10564.3	8752	7934.76	10564.3	8752	7934.76	7934.76	VPGLYYFTYHASSR	VPGLYYFTYHASSR	VPGLYYFTYHASSR3	3	0.00155079	0.0334207	0.00561404	0.00292398	0.00218341	0.00208768	0.00224719	0	1	645.792	548.727	614.629	521705	0.830992	6.83572	6.78268	6.87106	56.066	6.89161	55.3768	Complement C1q subcomponent subunit B	0.00315534	0.00167785	0.452883	548157	2.50235	0.710953	0	0.970906	2.35315	0.155974	439.003;2661.02;336.002;584.004;1099.01;312.002;779.006;502.004;242.001;52.0003;124.001;730.004;	395.403;1945.3;130.158;584.004;670.774;120.231;67.2065;157.433;0;0;46.0773;661.457;	0.896837;0.679421;0.771858;0.859808;0.700825;0.678465;-0.547812;0.525888;0.183432;0.300894;0.771837;0.820315;	10392	0.89	0.899091	0.898317	0.890906
D:\test_move_folder\2022053_T3_Evosep_C1_E1_PRID_31_QID_17_b7- 72h_Plate2_15_7132.d	2022053_T3_Evosep_C1_E1_PRID_31_QID_17_b7- 72h_Plate2_15_7132	P14106	P14106	C1QB_MOUSE	C1qb	21492.1	14194	11820.3	21492.1	14194	11820.3	11820.3	VPGLYYFTYHASSR	VPGLYYFTYHASSR	VPGLYYFTYHASSR3	3	0.00338164	0.149612	0.00561404	0.0025	0.00193798	0.00208768	0.0020284	0	1	2223.97	1353.16	1872.68	802782	0.876436	6.8191	6.69537	6.90749	56.066	6.87302	55.3021	Complement C1q subcomponent subunit B	0.00315534	0.00167785	0.33384	953374	2.14498	0.561893	0	0.881606	0.450822	0.139107	1153.01;3078.02;567.004;1273.01;3477.02;952.008;1037.01;920.005;926.006;469.003;112.001;293.002;	1153.01;546.084;118.957;468.543;2106.81;952.008;438.473;468.56;256.436;144.721;0;0;	0.918119;-0.0291791;0.258075;0.619286;0.437025;0.903219;0.58885;0.781363;-0.0443418;0.607727;0.570408;0.0542293;	10365	0.895	0.899091	0.899474	0.895212
D:\test_move_folder\2022053_T3_Evosep_C1_E1_PRID_31_QID_17_b37-72h_Plate2_16_7133.d	2022053_T3_Evosep_C1_E1_PRID_31_QID_17_b37-72h_Plate2_16_7133	P14106	P14106	C1QB_MOUSE	C1qb	19412.1	15179.6	18247.8	19412.1	15179.6	18247.8	18247.8	VPGLYYFTYHASSR	VPGLYYFTYHASSR	VPGLYYFTYHASSR3	3	0.000281452	0.000600354	0.00561404	0.0030303	0.00244499	0.00208768	0.00250627	0	1	2663.5	2044.51	2533.76	446807	0.856643	6.81928	6.78373	6.8723	56.066	6.88449	55.2193	Complement C1q subcomponent subunit B	0.00315534	0.00167785	0.276733	469685	3.06625	0.739539	0	0.999458	1.01439	0.420287	687.004;2935.02;1440.01;1426.01;1302.01;1083.01;645.003;2225.01;545.004;520.003;14.0001;40.0003;	687.004;2361.44;1121.85;1139.85;639.628;854.65;206.993;1362.62;202.495;216.498;0;0;	0.895819;0.903306;0.83622;0.838199;0.762303;0.85196;0.622134;0.653315;0.61079;0.734571;-0.460932;-0.260658;	10365	0.894091	0.899091	0.899342	0.894633
D:\test_move_folder\2022053_T3_Evosep_C1_E1_PRID_31_QID_17_b13- 72h_Plate2_18_7135.d	2022053_T3_Evosep_C1_E1_PRID_31_QID_17_b13- 72h_Plate2_18_7135	P14106	P14106	C1QB_MOUSE	C1qb	23606	16265.2	8811.22	23606	16265.2	8811.22	8811.22	VPGLYYFTYHASSR	VPGLYYFTYHASSR	VPGLYYFTYHASSR3	3	0.00139237	0.104128	0.00561404	0.00294985	0.00242718	0.00208768	0.0025	0	1	547.537	531.013	544.316	635685	0.830842	6.84075	6.78772	6.94681	56.066	6.88337	55.7144	Complement C1q subcomponent subunit B	0.00315534	0.00167785	0	639446	1.4796	0.448076	0	0.913705	1.18662	0.151602	401.003;3610.03;1127.01;1181.01;2811.02;650.004;867.005;649.004;597.004;947.007;130.001;336.003;	401.003;517.945;98.5723;715.927;988.266;47.9617;202.488;194.787;0;245.199;32.8704;89.5885;	0.944352;0.140456;0.52586;0.7554;0.567846;0.508602;0.176068;0.518847;0.00110686;0.406859;0.494167;0.39423;	10392	0.894167	0.899091	0.89857	0.894985
D:\test_move_folder\2022053_T3_Evosep_C1_E1_PRID_31_QID_17_c7-w1_Plate2_19_7136.d	2022053_T3_Evosep_C1_E1_PRID_31_QID_17_c7-w1_Plate2_19_7136	P14106	P14106	C1QB_MOUSE	C1qb	10888.4	9133.68	9697.05	10888.4	9133.68	9697.05	9697.05	VPGLYYFTYHASSR	VPGLYYFTYHASSR	VPGLYYFTYHASSR3	3	0.000297619	0.0174304	0.00561404	0.0035461	0.002849	0.00208768	0.00294985	0	1	1024.64	904.423	1027.84	613517	0.760874	6.8044	6.76906	6.89276	56.066	6.87841	55.2167	Complement C1q subcomponent subunit B	0.00315534	0.00167785	0.288936	611609	1.54157	0.388231	0	0.984499	1.16097	0.222437	720.004;1326.01;579.004;419.002;1772.01;702.005;656.004;633.004;288.002;294.002;171.002;523.005;	258.003;367.671;579.004;0;1422.65;187.634;193.312;521.778;120.404;116.638;59.4054;0;	0.671688;0.502119;0.890473;0.382338;0.862635;0.483593;-0.0106825;0.862847;0.707506;0.47274;0.695816;-0.187973;	10338	0.898182	0.899091	0.898442	0.899703
D:\test_move_folder\2022053_T3_Evosep_C1_E1_PRID_31_QID_17_b24-6h_Plate2_20_7137.d	2022053_T3_Evosep_C1_E1_PRID_31_QID_17_b24-6h_Plate2_20_7137	P14106	P14106	C1QB_MOUSE	C1qb	17294.4	13413.2	14046.7	17294.4	13413.2	14046.7	14046.7	VPGLYYFTYHASSR	VPGLYYFTYHASSR	VPGLYYFTYHASSR3	3	0.000317864	0.00211861	0.00561404	0.00265957	0.00212766	0.00208768	0.0021978	0	1	1780.54	1331.88	1606	686621	0.869694	6.83969	6.76896	6.89273	56.066	6.89582	55.5075	Complement C1q subcomponent subunit B	0.00315534	0.00167785	0.278674	761242	3.25943	0.77766	0	0.998118	1.24664	0.102455	789.006;1843.01;553.004;720.005;1612.01;657.004;885.005;572.004;381.002;340.002;271.002;178.001;	693.927;1602.22;553.004;685.058;341.943;533.606;128.528;418.292;108.83;0;271.002;0;	0.921078;0.932943;0.835702;0.878018;0.251128;0.838101;0.0855298;0.774262;0.510242;-0.544077;0.96655;-0.556534;	10392	0.899091	0.899091	0.897814	0.900139
D:\test_move_folder\2022053_T3_Evosep_C1_E1_PRID_31_QID_17_a11-12h_Plate2_21_7138.d	2022053_T3_Evosep_C1_E1_PRID_31_QID_17_a11-12h_Plate2_21_7138	P14106	P14106	C1QB_MOUSE	C1qb	10489.1	9140.33	10159.5	10489.1	9140.33	10159.5	10159.5	VPGLYYFTYHASSR	VPGLYYFTYHASSR	VPGLYYFTYHASSR3	3	0.000355872	0.00171219	0.00561404	0.00364964	0.00276243	0.00208768	0.00282486	0	1	1636.4	1407.57	1604.16	571815	0.877107	6.82117	6.76817	6.85652	56.066	6.87491	55.3727	Complement C1q subcomponent subunit B	0.00315534	0.00167785	0.2579	583308	3.86311	0.563502	0	0.998463	1.26912	0.114161	393.003;1979.01;1167.01;1267.01;3861.02;357.002;682.005;670.004;370.002;388.003;123.001;1094.01;	347.411;1276.82;1167.01;753.466;408.265;121.982;426.777;463.583;156.005;0;41.2504;335.382;	0.931813;0.666859;0.892219;0.721318;-0.547102;0.576727;0.631248;0.802911;0.103004;0.452811;0.643965;0.539858;	10365	0.895909	0.899091	0.898866	0.896207
D:\test_move_folder\2022053_T3_Evosep_C1_E1_PRID_31_QID_17_QC_MeyBoukenna8_Plate2_48_7163.d	2022053_T3_Evosep_C1_E1_PRID_31_QID_17_QC_MeyBoukenna8_Plate2_48_7163	P14106	P14106	C1QB_MOUSE	C1qb	12137.8	139449	1515930	12137.8	139449	1515930	1515930	VPGLYYFTYHASSR	VPGLYYFTYHASSR	VPGLYYFTYHASSR3	3	0.0014442	0.0014442	0.00561404	0.0920502	0.0879479	0.00208768	0.0890411	0	1	12137.8	139449	6068.91	20659.1	0.911143	6.84031	6.7696	6.92868	56.066	6.88919	55.3485	Complement C1q subcomponent subunit B	0.00315534	0.00167785	0.893574	41318.3	4.99364	0.667426	0	0.99863	0.201912	0.404116	4490.02;5361.04;4156.03;3869.03;2479.02;3775.03;3078.02;3248.02;1217.01;1804.01;970.007;2570.02;	4325.4;4609.77;4134.92;3869.03;0;3677.49;2683.64;2838.22;634.2;1575.16;783.71;2463.04;	0.903433;0.881058;0.881761;0.953808;0.563895;0.953248;0.915366;0.897625;0.768249;0.913157;0.818374;0.908713;	10353	0.895	0.899091	0.90534	0.894301
D:\test_move_folder\2022054_T3_Evosep_C1_E1_PRID_31_QID_17_a82-12h_Plate3_9_7172.d	2022054_T3_Evosep_C1_E1_PRID_31_QID_17_a82-12h_Plate3_9_7172	P14106	P14106	C1QB_MOUSE	C1qb	23167.2	18332.1	15638.8	23167.2	18332.1	15638.8	15638.8	VPGLYYFTYHASSR	VPGLYYFTYHASSR	VPGLYYFTYHASSR3	3	0.000338639	0.00103742	0.00561404	0.00307692	0.00245098	0.00208768	0.00249377	0	1	2481.62	1813.07	2079.88	767833	0.87154	6.80261	6.69657	6.90867	56.066	6.86024	55.3261	Complement C1q subcomponent subunit B	0.00315534	0.00167785	0.313534	916144	3.38381	0.82132	0	0.999081	1.03431	0.105064	1077.01;2792.02;1122.01;1680.01;2084.02;1095.01;1219.01;798.005;738.005;672.005;122.001;802.005;	1077.01;1046.68;1073.1;787.701;1774.01;331.505;969.206;423.615;174.555;373.849;46.1183;107.076;	0.913135;0.406703;0.915463;0.783845;0.904019;0.59422;0.847299;0.584867;0.436097;0.67744;0.721764;0.279504;	10338	0.904091	0.899091	0.90203	0.900978
D:\test_move_folder\2022053_T3_Evosep_C1_E1_PRID_31_QID_17_QC_MeyBoukenna1_Plate1_12_7086.d	2022053_T3_Evosep_C1_E1_PRID_31_QID_17_QC_MeyBoukenna1_Plate1_12_7086	P14106	P14106	C1QB_MOUSE	C1qb	15222	812160	8828880	15222	812160	8828880	8828880	VPGLYYFTYHASSR	VPGLYYFTYHASSR	VPGLYYFTYHASSR3	3	0.00125293	0.00125293	0.00561404	0.116883	0.101449	0.00208768	0.105528	0	1	15222	812160	7611.01	15864.1	0.945039	6.78876	6.73573	6.84176	56.066	6.85466	55.0073	Complement C1q subcomponent subunit B	0.00315534	0.00167785	0.809324	31728.3	5.31386	0.836639	0	0.998814	0.530144	0.430245	5380.04;4501.03;5557.04;6271.04;3929.02;4539.03;3106.02;3857.02;1495.01;2602.02;1143.01;3137.02;	5125.95;2162.58;5557.04;6271.04;3782.25;4539.03;3027.65;3857.02;871.568;2602.02;1122.81;3137.02;	0.886667;0.743241;0.982308;0.95148;0.833769;0.965331;0.878652;0.920333;0.749304;0.917799;0.887696;0.921172;	10338	0.88625	0.899091	0.899919	0.887398
D:\test_move_folder\2022053_T3_Evosep_C1_E1_PRID_31_QID_17_a6-24h_Plate1_14_7088.d	2022053_T3_Evosep_C1_E1_PRID_31_QID_17_a6-24h_Plate1_14_7088	P14106	P14106	C1QB_MOUSE	C1qb	16039.3	10995.7	8525.31	16039.3	10995.7	8525.31	8525.31	VPGLYYFTYHASSR	VPGLYYFTYHASSR	VPGLYYFTYHASSR3	3	0.00940713	0.309173	0.00561404	0.00337838	0.0026178	0.00208768	0.00269542	0	1	748.732	469.979	595.449	369249	0.669753	6.78942	6.75408	6.91312	56.066	6.84715	55.2527	Complement C1q subcomponent subunit B	0.00315534	0.00167785	0.204278	464302	2.13258	0.528237	0	0.784612	1.22345	0.341498	242.002;1807.01;1042.01;1118.01;1854.01;909.007;828.005;1750.01;418.003;493.003;120.001;23007.2;	0;516.473;491.944;1118.01;1469.09;256.788;413.9;620.6;108.16;400.685;109.47;172.174;	0.276154;0.45365;0.772549;0.90003;0.836462;0.472819;0.760585;0.322921;0.453819;0.869383;0.898269;0.582275;	10338	0.889545	0.899091	0.898266	0.892767
D:\test_move_folder\2022053_T3_Evosep_C1_E1_PRID_31_QID_17_a9-12h_Plate1_22_7096.d	2022053_T3_Evosep_C1_E1_PRID_31_QID_17_a9-12h_Plate1_22_7096	P14106	P14106	C1QB_MOUSE	C1qb	16326	13626.9	13836.1	16326	13626.9	13836.1	13836.1	VPGLYYFTYHASSR	VPGLYYFTYHASSR	VPGLYYFTYHASSR3	3	0.000847458	0.00907531	0.00561404	0.00243902	0.00180505	0.00208768	0.00186567	0	1	1954.35	1569.75	1902.99	1012750	0.87166	6.79173	6.66795	6.84477	56.066	6.8615	55.18	Complement C1q subcomponent subunit B	0.00315534	0.00167785	0.493708	1040090	1.71426	0.562618	0	0.991967	1.26285	0.199038	401.002;4307.03;859.006;1229.01;4878.03;851.006;1027.01;1085.01;769.006;687.004;263.002;1206.01;	385.231;1935.55;718.112;0;1329.05;851.006;800.414;691.562;97.5961;316.376;158.414;370.341;	0.906398;0.0927034;0.819546;-0.11815;-0.0566769;0.899911;0.883765;0.721251;-0.0928851;0.575826;0.677606;0.469453;	10338	0.898636	0.899091	0.899352	0.90044
D:\test_move_folder\2022053_T3_Evosep_C1_E1_PRID_31_QID_17_a2-24h_Plate1_32_7105.d	2022053_T3_Evosep_C1_E1_PRID_31_QID_17_a2-24h_Plate1_32_7105	P14106	P14106	C1QB_MOUSE	C1qb	17227.1	11200.3	9304.76	17227.1	11200.3	9304.76	9304.76	VPGLYYFTYHASSR	VPGLYYFTYHASSR	VPGLYYFTYHASSR3	3	0.00810263	0.251745	0.00561404	0.00306748	0.00230415	0.00208768	0.00238663	0	1	619.476	364.56	478.785	674871	0.31179	6.82026	6.71421	6.92631	56.066	6.88146	55.2314	Complement C1q subcomponent subunit B	0.00315534	0.00167785	0.675281	873182	1.54346	0.537843	0	0.817444	1.19141	0.0749652	630.004;3219.02;370.003;1644.01;3154.02;1058.01;786.005;1014.01;509.004;608.004;263.002;245.001;	205.857;1174.34;0;1644.01;1481.82;413.619;300.776;280.17;82.2355;50.8801;117.967;0;	0.287988;0.420061;0.069664;0.863891;0.473585;0.323636;0.581932;0.0852529;0.192749;0.200158;0.47213;-0.270394;	10365	0.894091	0.899091	0.896097	0.89781
D:\test_move_folder\2022053_T3_Evosep_C1_E1_PRID_31_QID_17_a11-24h_Plate2_23_7140.d	2022053_T3_Evosep_C1_E1_PRID_31_QID_17_a11-24h_Plate2_23_7140	P14106	P14106	C1QB_MOUSE	C1qb	14780.7	11286.1	10159.4	14780.7	11286.1	10159.4	10159.4	VPGLYYFTYHASSR	VPGLYYFTYHASSR	VPGLYYFTYHASSR3	3	0.00254001	0.0848808	0.00561404	0.00294118	0.00235294	0.00208768	0.00242131	0	1	1379.1	1014.45	1269.63	800691	0.813914	6.83904	6.76828	6.96274	56.066	6.90138	55.2572	Complement C1q subcomponent subunit B	0.00315534	0.00167785	0.355711	869730	1.97799	0.532444	0	0.929386	1.57353	0.0471941	750.005;2298.02;680.004;1391.01;680.004;958.006;1122.01;601.004;493.004;429.003;142.001;600.005;	750.005;436.733;553.974;1244.48;80.97;75.1247;145.851;0;182.191;0;54.0957;182.726;	0.850814;0.0179123;0.801684;0.82339;0.0944495;0.535704;0.216732;0.035432;0.495577;0.159254;0.599453;0.467326;	10392	0.899091	0.899091	0.898417	0.899663
D:\test_move_folder\2022053_T3_Evosep_C1_E1_PRID_31_QID_17_QC_MeyBoukenna6_Plate2_24_7141.d	2022053_T3_Evosep_C1_E1_PRID_31_QID_17_QC_MeyBoukenna6_Plate2_24_7141	P14106	P14106	C1QB_MOUSE	C1qb	15581.8	458968	4989380	15581.8	458968	4989380	4989380	VPGLYYFTYHASSR	VPGLYYFTYHASSR	VPGLYYFTYHASSR3	3	0.00253807	0.00324552	0.00561404	0.103448	0.092437	0.00208768	0.0977778	0	1	15581.8	458968	7790.89	21207.1	0.942713	6.83902	6.78601	6.90974	56.066	6.89771	54.9921	Complement C1q subcomponent subunit B	0.00315534	0.00167785	0.895547	42414.3	5.64185	0.881285	0	0.996898	1.01338	0.462963	5152.04;6743.04;6060.04;6188.04;4493.03;4394.03;4089.02;4143.02;1417.01;1891.01;487.003;3129.02;	5127.72;6583.8;6060.04;6099.21;4430.74;4394.03;4089.02;4143.02;1280.5;1730.38;111.317;2960.21;	0.918883;0.909504;0.971398;0.959291;0.858793;0.930961;0.911294;0.9097;0.87867;0.897263;0.574943;0.924279;	10392	0.894167	0.899091	0.900283	0.896261
D:\test_move_folder\2022053_T3_Evosep_C1_E1_PRID_31_QID_17_a20-12h_Plate2_25_7142.d	2022053_T3_Evosep_C1_E1_PRID_31_QID_17_a20-12h_Plate2_25_7142	P14106	P14106	C1QB_MOUSE	C1qb	13074.4	11042	9895.61	13074.4	11042	9895.61	9895.61	VPGLYYFTYHASSR	VPGLYYFTYHASSR	VPGLYYFTYHASSR3	3	0.000797448	0.0148607	0.00561404	0.00238663	0.00184502	0.00208768	0.00191571	0	1	1836.68	1505.38	1751.59	559951	0.912191	6.85814	6.80514	6.91118	56.066	6.89848	55.5056	Complement C1q subcomponent subunit B	0.00315534	0.00167785	0.465309	587153	2.4328	0.806795	0	0.986679	1.27119	0.0786091	826.004;563.005;579.004;1168.01;1613.01;635.005;701.004;245.002;232.001;530.003;324.002;371.003;	653.319;0;579.004;583.625;953.958;604.357;491.178;105.505;0;468.9;291.333;144.038;	0.881508;-0.198251;0.948013;0.239475;0.532476;0.911042;0.672863;0.0470718;0.28489;0.827359;0.845423;0.650034;	10419	0.890909	0.899091	0.896651	0.894652
D:\test_move_folder\2022053_T3_Evosep_C1_E1_PRID_31_QID_17_a88-12h_Plate2_26_7143.d	2022053_T3_Evosep_C1_E1_PRID_31_QID_17_a88-12h_Plate2_26_7143	P14106	P14106	C1QB_MOUSE	C1qb	26250.1	20008.8	9471.95	26250.1	20008.8	9471.95	9471.95	VPGLYYFTYHASSR	VPGLYYFTYHASSR	VPGLYYFTYHASSR3	3	0.00125282	0.067456	0.00561404	0.0025	0.00183824	0.00208768	0.00191939	0	1	750.578	527.294	649.036	495074	0.638848	6.86334	6.79267	6.93405	56.066	6.90869	55.4678	Complement C1q subcomponent subunit B	0.00315534	0.00167785	0.382432	572528	1.24475	0.864148	0	0.943209	1.20093	0.30433	419.002;772.005;476.003;1204.01;2315.02;480.003;814.005;1284.01;326.002;558.003;27.0002;1242.01;	419.002;349.027;194.751;265.224;462.218;136.825;291.574;540.827;152.216;206.489;0;541.071;	0.660524;0.476111;0.675488;0.140962;0.242283;0.520314;0.302396;0.0831844;0.74552;0.645806;-0.339149;0.383462;	10419	0.895	0.899091	0.896792	0.898378
D:\test_move_folder\2022053_T3_Evosep_C1_E1_PRID_31_QID_17_a3-24h_Plate2_28_7145.d	2022053_T3_Evosep_C1_E1_PRID_31_QID_17_a3-24h_Plate2_28_7145	P14106	P14106	C1QB_MOUSE	C1qb	18489.7	13969.4	10497.9	18489.7	13969.4	10497.9	10497.9	VPGLYYFTYHASSR	VPGLYYFTYHASSR	VPGLYYFTYHASSR3	3	0.000312305	0.00274786	0.00561404	0.0027248	0.00220751	0.00208768	0.00227273	0	1	1512.48	1099.51	1397.73	506093	0.891841	6.83785	6.78483	6.87322	56.066	6.88553	55.5175	Complement C1q subcomponent subunit B	0.00315534	0.00167785	0.343002	547644	2.56973	0.660902	0	0.997518	0.92009	0.152196	1126.01;2119.01;328.002;529.003;2199.02;344.003;780.005;527.004;406.003;541.003;80.0005;51.0003;	1126.01;1440.23;92.1306;141.328;1061.01;294.345;453.026;300.275;181.572;141.235;25.9011;0;	0.941698;0.766195;0.523538;0.554208;0.49122;0.816395;0.472069;0.799033;0.653604;0.22514;0.58762;-0.0613222;	10392	0.890455	0.899091	0.897708	0.893146
D:\test_move_folder\2022053_T3_Evosep_C1_E1_PRID_31_QID_17_a88-24h_Plate2_30_7147.d	2022053_T3_Evosep_C1_E1_PRID_31_QID_17_a88-24h_Plate2_30_7147	P14106	P14106	C1QB_MOUSE	C1qb	23312	17287.3	10128.8	23312	17287.3	10128.8	10128.8	VPGLYYFTYHASSR	VPGLYYFTYHASSR	VPGLYYFTYHASSR3	3	0.00701447	0.280106	0.00561404	0.00318471	0.0025974	0.00208768	0.00265252	0	1	916.58	647.492	809.776	376082	0.819545	6.83723	6.80189	6.89025	56.066	6.88656	55.3235	Complement C1q subcomponent subunit B	0.00315534	0.00167785	0.0643012	425684	2.07828	0.646263	0	0.798007	2.01058	0.089353	371.003;2227.01;158.001;802.005;502.004;782.006;327.002;1425.01;232.002;50.0003;48.0003;688.006;	371.003;1393.83;150.017;789.818;252.974;395.56;298.148;485.912;25.1967;0;17.687;0;	0.902492;0.52663;0.918229;0.933583;0.5501;0.704321;0.874422;0.111035;0.498471;-0.50252;0.736944;-0.356636;	10392	0.885	0.899091	0.896785	0.887956
D:\test_move_folder\2022053_T3_Evosep_C1_E1_PRID_31_QID_17_a21-24h_Plate2_31_7148.d	2022053_T3_Evosep_C1_E1_PRID_31_QID_17_a21-24h_Plate2_31_7148	P14106	P14106	C1QB_MOUSE	C1qb	14871.1	11036.3	9819.03	14871.1	11036.3	9819.03	9819.03	VPGLYYFTYHASSR	VPGLYYFTYHASSR	VPGLYYFTYHASSR3	3	0.00205497	0.0484362	0.00561404	0.00331126	0.00242718	0.00208768	0.00251256	0	1	1356.47	1217.28	1427	686097	0.885661	6.81812	6.76509	6.8888	56.066	6.87463	55.3755	Complement C1q subcomponent subunit B	0.00315534	0.00167785	0.155019	652189	1.40298	0.542709	0	0.958432	0.616842	0.385557	1137.01;1089.01;563.004;1463.01;2646.02;647.004;779.005;1315.01;374.002;393.003;136.001;955.006;	1137.01;0;219.462;991.822;1361;0;474.03;461.345;321.087;157.264;134.486;367.095;	0.947277;-0.0394111;0.566437;0.641298;0.240239;0.278182;0.774503;0.457666;0.807702;0.543316;0.90023;0.509435;	10365	0.895455	0.899091	0.898788	0.897281
D:\test_move_folder\2022053_T3_Evosep_C1_E1_PRID_31_QID_17_a19-24h_Plate2_32_7149.d	2022053_T3_Evosep_C1_E1_PRID_31_QID_17_a19-24h_Plate2_32_7149	P14106	P14106	C1QB_MOUSE	C1qb	22016.2	18271.1	13302.3	22016.2	18271.1	13302.3	13302.3	VPGLYYFTYHASSR	VPGLYYFTYHASSR	VPGLYYFTYHASSR3	3	0.00131096	0.0194005	0.00561404	0.00298507	0.00250627	0.00208768	0.00257732	0	1	1477.96	1059.16	1337.25	752335	0.773345	6.81941	6.73104	6.87243	56.066	6.87685	55.3467	Complement C1q subcomponent subunit B	0.00315534	0.00167785	0.403459	831500	2.19575	0.488603	0	0.982836	0.179907	0.212096	798.005;2746.02;586.004;1828.01;2506.01;1078.01;1279.01;1928.01;219.002;430.003;196.001;1387.01;	798.005;1000.38;193.341;1795.83;162.339;486.613;664.565;737.414;0;238.764;76.8359;285.961;	0.884085;0.429738;0.401589;0.887808;-0.212451;0.739447;0.493624;0.0280482;0.187403;0.765219;0.681983;0.170117;	10365	0.895	0.899091	0.896945	0.896411
D:\test_move_folder\2022053_T3_Evosep_C1_E1_PRID_31_QID_17_a22-24h_Plate2_33_7150.d	2022053_T3_Evosep_C1_E1_PRID_31_QID_17_a22-24h_Plate2_33_7150	P14106	P14106	C1QB_MOUSE	C1qb	16098.9	13550.3	10798.8	16098.9	13550.3	10798.8	10798.8	VPGLYYFTYHASSR	VPGLYYFTYHASSR	VPGLYYFTYHASSR3	3	0.00415573	0.204215	0.00561404	0.00273224	0.00220264	0.00208768	0.00227273	0	1	1317.21	1021.23	1213.81	605351	0.796217	6.85359	6.80057	6.95966	56.066	6.90012	55.4136	Complement C1q subcomponent subunit B	0.00315534	0.00167785	0.0427705	656918	1.35818	0.594524	0	0.845216	1.01923	0.0540562	707.005;2675.02;438.003;571.004;2131.02;858.006;827.006;996.008;237.002;544.004;191.001;364.003;	707.005;975.468;326.176;0;556.585;284.032;678.809;308.435;21.366;469.375;0;0;	0.839727;0.26058;0.796407;0.457826;-0.107034;0.687696;0.839239;0.405556;0.150467;0.852297;-0.373933;0.00949319;	10419	0.895	0.899091	0.896271	0.899021
D:\test_move_folder\2022053_T3_Evosep_C1_E1_PRID_31_QID_17_b19-72h_Plate2_35_7152.d	2022053_T3_Evosep_C1_E1_PRID_31_QID_17_b19-72h_Plate2_35_7152	P14106	P14106	C1QB_MOUSE	C1qb	31012.9	23817	15843.3	31012.9	23817	15843.3	15843.3	VPGLYYFTYHASSR	VPGLYYFTYHASSR	VPGLYYFTYHASSR3	3	0.000301386	0.00168276	0.00561404	0.00257732	0.00215054	0.00208768	0.00221239	0	1	2856.61	2214.36	2720.42	646539	0.897254	6.84198	6.77136	6.895	56.066	6.89056	55.5169	Complement C1q subcomponent subunit B	0.00315534	0.00167785	0.16477	678906	3.00451	0.707143	0	0.998469	1.92124	0.127548	848.007;2670.02;1339.01;2189.01;4662.03;825.006;973.007;1264.01;404.003;699.004;184.001;333.002;	848.007;980.901;1241.22;1922.8;1465.28;767.383;361.028;450.034;103.627;329.174;68.8688;127.221;	0.986849;0.542847;0.883776;0.862636;0.275037;0.820047;0.556297;0.331443;0.483442;0.729769;0.488504;0.571576;	10392	0.885909	0.899091	0.895285	0.891083
D:\test_move_folder\2022053_T3_Evosep_C1_E1_PRID_31_QID_17_D31-w5_Plate2_37_7154.d	2022053_T3_Evosep_C1_E1_PRID_31_QID_17_D31-w5_Plate2_37_7154	P14106	P14106	C1QB_MOUSE	C1qb	27047.1	20643.8	12965.4	27047.1	20643.8	12965.4	12965.4	VPGLYYFTYHASSR	VPGLYYFTYHASSR	VPGLYYFTYHASSR3	3	0.00090036	0.0224662	0.00561404	0.003125	0.0025	0.00208768	0.00259067	0	1	1851.07	1541.77	1799.32	538391	0.836196	6.82398	6.78862	6.87708	56.066	6.87626	55.3882	Complement C1q subcomponent subunit B	0.00315534	0.00167785	0.304144	553876	2.19653	0.493089	0	0.980293	1.53787	0.236954	1010.01;689.005;1102.01;1577.01;1400.01;640.005;580.004;517.003;701.005;363.002;34.0003;805.005;	541.216;420.424;1102.01;0;389.308;207.846;232.258;270.094;394.608;169.001;10.406;797.436;	0.73327;0.656201;0.941996;0.0563215;0.44556;0.543251;0.64841;0.573121;0.688455;0.131638;0.629649;0.929298;	10365	0.894091	0.899091	0.893877	0.901248
D:\test_move_folder\2022053_T3_Evosep_C1_E1_PRID_31_QID_17_D37-w5_Plate2_38_7155.d	2022053_T3_Evosep_C1_E1_PRID_31_QID_17_D37-w5_Plate2_38_7155	P14106	P14106	C1QB_MOUSE	C1qb	29891.9	22119.8	11631.6	29891.9	22119.8	11631.6	11631.6	VPGLYYFTYHASSR	VPGLYYFTYHASSR	VPGLYYFTYHASSR3	3	0.000814775	0.0191402	0.00561404	0.00308642	0.00234742	0.00208768	0.00243309	0	1	503.779	356.447	441.103	489132	0.679151	6.83766	6.78465	6.87303	56.066	6.88584	55.5562	Complement C1q subcomponent subunit B	0.00315534	0.00167785	0.523046	558632	2.67509	0.560811	0	0.98314	1.71719	0.183395	429.002;1198.01;767.005;602.004;1977.02;519.003;631.004;821.004;350.003;305.002;261.002;1112.01;	278.353;1198.01;0;602.004;1348.17;225.427;568.121;821.004;81.2287;0;261.002;55.5858;	0.645167;0.951043;0.177964;0.977898;0.599445;0.721113;0.812074;0.951233;-0.0433998;0.350346;0.933039;-0.387707;	10392	0.885909	0.899091	0.893487	0.89329
D:\test_move_folder\2022053_T3_Evosep_C1_E1_PRID_31_QID_17_D32-w5_Plate2_39_7156.d	2022053_T3_Evosep_C1_E1_PRID_31_QID_17_D32-w5_Plate2_39_7156	P14106	P14106	C1QB_MOUSE	C1qb	23661.5	17441.6	14178.1	23661.5	17441.6	14178.1	14178.1	VPGLYYFTYHASSR	VPGLYYFTYHASSR	VPGLYYFTYHASSR3	3	0.00113636	0.042074	0.00561404	0.0030303	0.0021645	0.00208768	0.00224215	0	1	1760.49	1405.74	1674.41	513172	0.861588	6.82713	6.79179	6.88015	56.066	6.88357	55.45	Complement C1q subcomponent subunit B	0.00315534	0.00167785	0.238265	539551	2.55726	0.579203	0	0.963401	1.09371	0.22033	555.004;1478.01;1041.01;948.006;1783.01;580.005;681.004;1250.01;246.001;237.001;323.002;23424.1;	227.82;1152.53;1041.01;0;1047.82;491.658;609.092;883.633;138.173;0;271.521;0;	0.667757;0.815685;0.930848;0.291641;0.759825;0.804756;0.911356;0.794505;0.559124;0.399488;0.830034;-0.177744;	10365	0.899545	0.899091	0.899146	0.899446
D:\test_move_folder\2022053_T3_Evosep_C1_E1_PRID_31_QID_17_A22-24_Plate2_40_7157.d	2022053_T3_Evosep_C1_E1_PRID_31_QID_17_A22-24_Plate2_40_7157	P14106	P14106	C1QB_MOUSE	C1qb	22065.7	18022.9	15595.3	22065.7	18022.9	15595.3	15595.3	VPGLYYFTYHASSR	VPGLYYFTYHASSR	VPGLYYFTYHASSR3	3	0.00080928	0.0181927	0.00561404	0.00226757	0.00175747	0.00208768	0.00182815	0	1	1964.59	1722.83	1885.78	872514	0.714548	6.85527	6.74924	6.90831	56.066	6.90526	55.373	Complement C1q subcomponent subunit B	0.00315534	0.00167785	0.54807	908976	1.9739	0.876537	0	0.983888	0.46049	0.195559	856.005;5228.04;1376.01;1549.01;3401.02;1365.01;536.004;1191.01;375.002;965.007;196.001;489.004;	249.562;1661.32;544.682;1549.01;1206.57;1170.34;0;1124.9;111.643;330.96;108.981;103.674;	0.63727;0.0451637;0.563101;0.701793;0.287881;0.801511;-0.00466356;0.90845;0.437656;0.424889;0.69838;-0.053815;	10419	0.89	0.899091	0.899055	0.891585
D:\test_move_folder\2022053_T3_Evosep_C1_E1_PRID_31_QID_17_A24-12_Plate2_43_7158.d	2022053_T3_Evosep_C1_E1_PRID_31_QID_17_A24-12_Plate2_43_7158	P14106	P14106	C1QB_MOUSE	C1qb	36902.5	30708.5	18913.3	36902.5	30708.5	18913.3	18913.3	VPGLYYFTYHASSR	VPGLYYFTYHASSR	VPGLYYFTYHASSR3	3	0.00128337	0.0418733	0.00561404	0.00217865	0.00171527	0.00208768	0.00178891	0	1	1142.42	973.882	1156.48	523058	0.80191	6.90895	6.85592	6.96195	56.066	6.93276	55.7642	Complement C1q subcomponent subunit B	0.00315534	0.00167785	0.183659	516698	1.58521	0.604237	0	0.964107	1.03993	0.0708821	594.004;704.005;478.003;1267.01;2788.02;698.004;1051.01;528.004;160.001;185.001;132.001;54142.3;	594.004;47.3197;276.278;117.054;742.143;272.134;895.461;161.759;114.216;148.668;0;15259.9;	0.963133;-0.477982;0.613675;-0.119813;0.0391757;0.6411;0.865787;0.614971;0.795262;0.795887;-0.128493;0.485494;	10500	0.895455	0.899091	0.898603	0.896661
D:\test_move_folder\2022053_T3_Evosep_C1_E1_PRID_31_QID_17_D3-w5_1_Plate2_45_7160.d	2022053_T3_Evosep_C1_E1_PRID_31_QID_17_D3-w5_1_Plate2_45_7160	P14106	P14106	C1QB_MOUSE	C1qb	16060.6	13083.8	8129.17	16060.6	13083.8	8129.17	8129.17	VPGLYYFTYHASSR	VPGLYYFTYHASSR	VPGLYYFTYHASSR3	3	0.00485189	0.156445	0.00561404	0.00306748	0.00242131	0.00208768	0.00250627	0	1	875.323	774.528	888.081	642704	0.89511	6.85662	6.80359	6.89197	56.066	6.90796	55.469	Complement C1q subcomponent subunit B	0.00315534	0.00167785	0.449536	633471	1.01389	0.536604	0	0.876642	0.965911	0.0903974	348.003;1674.01;161.001;743.004;2429.02;521.004;753.005;588.005;50.0003;427.003;29.0001;194.001;	348.003;354.634;34.1341;191.52;0;493.186;480.634;454.618;0;179.933;0;45.3968;	0.877419;0.410806;0.359767;0.427765;-0.517244;0.944645;0.65115;0.831436;-0.452835;0.652953;-0.288878;0.44218;	10419	0.893182	0.899091	0.898938	0.893466
D:\test_move_folder\2022053_T3_Evosep_C1_E1_PRID_31_QID_17_A5-12_Plate2_46_7161.d	2022053_T3_Evosep_C1_E1_PRID_31_QID_17_A5-12_Plate2_46_7161	P14106	P14106	C1QB_MOUSE	C1qb	11958.6	11659.8	9961.65	11958.6	11659.8	9961.65	9961.65	VPGLYYFTYHASSR	VPGLYYFTYHASSR	VPGLYYFTYHASSR3	3	0.00278552	0.0589477	0.00561404	0.0031746	0.00261097	0.00208768	0.00265957	0	1	729.512	673.413	761.2	704583	0.810408	6.82069	6.76769	6.87374	56.066	6.88218	55.3825	Complement C1q subcomponent subunit B	0.00315534	0.00167785	0.482545	675252	1.95267	0.59916	0	0.950078	1.18663	0.171638	545.004;919.007;420.003;667.005;1790.01;391.002;824.006;197.001;153.001;299.002;156.001;553.003;	214.853;219.556;420.003;121.85;55.566;94.6555;344.185;0;0;0;8.44582;0;	0.723377;-0.132276;0.900212;-0.0109467;-0.256917;0.609478;0.329889;0.301902;-0.151096;0.0322842;0.196594;0.203267;	10365	0.905	0.899091	0.902261	0.903426
D:\test_move_folder\2022053_T3_Evosep_C1_E1_PRID_31_QID_17_b5- 6h_Plate3_1_7164.d	2022053_T3_Evosep_C1_E1_PRID_31_QID_17_b5- 6h_Plate3_1_7164	P14106	P14106	C1QB_MOUSE	C1qb	11007.2	9687.77	9667.29	11007.2	9687.77	9667.29	9667.29	VPGLYYFTYHASSR	VPGLYYFTYHASSR	VPGLYYFTYHASSR3	3	0.00351124	0.123352	0.00561404	0.00287356	0.00232558	0.00208768	0.00239808	0	1	873.96	809.606	875.953	557153	0.798941	6.82587	6.79051	6.89657	56.066	6.88938	55.4195	Complement C1q subcomponent subunit B	0.00315534	0.00167785	0.269452	555886	1.92497	0.489783	0	0.899332	1.61501	0.111056	422.002;1102.01;492.003;948.007;864.006;365.003;495.003;489.004;286.002;249.002;71.0006;214.002;	422.002;317.37;391.277;254.363;0;60.6811;0;105.982;45.5424;93.9992;24.3093;65.2213;	0.883337;0.363832;0.802153;0.434131;-0.16708;0.191304;0.212711;0.0318973;0.0414855;0.723503;0.65353;0.611271;	10365	0.904091	0.899091	0.903567	0.899392
D:\test_move_folder\2022053_T3_Evosep_C1_E1_PRID_31_QID_17_b8-6h_Plate3_2_7165.d	2022053_T3_Evosep_C1_E1_PRID_31_QID_17_b8-6h_Plate3_2_7165	P14106	P14106	C1QB_MOUSE	C1qb	22976	16753.8	12064.5	22976	16753.8	12064.5	12064.5	VPGLYYFTYHASSR	VPGLYYFTYHASSR	VPGLYYFTYHASSR3	3	0.0022604	0.0575811	0.00561404	0.0026178	0.00204918	0.00208768	0.00210084	0	1	1442.94	1115.3	1260.81	500603	0.802323	6.86332	6.81028	6.91632	56.066	6.91265	55.4434	Complement C1q subcomponent subunit B	0.00315534	0.00167785	0.334997	572917	2.70946	0.439768	0	0.950648	0.256854	0.0553172	476.003;2561.02;670.005;175.001;1232.01;920.005;929.005;755.005;487.004;468.003;115.001;905.006;	476.003;1487.52;179.714;0;319.656;787.218;829.003;606.97;307.282;244.142;0;424.594;	0.957927;0.5826;0.327266;0.0327365;0.433606;0.816685;0.868878;0.834489;0.46694;0.782924;0.0562632;0.7726;	10446	0.900909	0.899091	0.902853	0.896947
D:\test_move_folder\2022053_T3_Evosep_C1_E1_PRID_31_QID_17_b37-6h_Plate3_4_7167.d	2022053_T3_Evosep_C1_E1_PRID_31_QID_17_b37-6h_Plate3_4_7167	P14106	P14106	C1QB_MOUSE	C1qb	31684.2	24792.4	10564.9	31684.2	24792.4	10564.9	10564.9	VPGLYYFTYHASSR	VPGLYYFTYHASSR	VPGLYYFTYHASSR3	3	0.00522069	0.15069	0.00561404	0.00266667	0.00183824	0.00208768	0.00222717	0	1	548.983	433.925	527.368	383690	0.734565	6.87326	6.83792	6.90862	56.066	6.91719	55.5245	Complement C1q subcomponent subunit B	0.00315534	0.00167785	0.114892	399416	1.94288	0.447488	0	0.8804	1.17654	0.115754	305.002;732.005;409.003;1319.01;673.005;368.003;341.002;954.008;254.001;519.004;187.001;284.002;	305.002;0;100.919;1103.37;0;143.061;178.501;624.646;0;163.035;0;35.8373;	0.814517;-0.159045;0.404943;0.916367;-0.587235;0.796634;0.796712;0.888084;-0.0272435;0.619797;0.118641;-0.103849;	10446	0.89	0.899091	0.900448	0.887433
D:\test_move_folder\2022053_T3_Evosep_C1_E1_PRID_31_QID_17_b7- 6h_Plate3_5_7168.d	2022053_T3_Evosep_C1_E1_PRID_31_QID_17_b7- 6h_Plate3_5_7168	P14106	P14106	C1QB_MOUSE	C1qb	21156.7	15555.4	12277.3	21156.7	15555.4	12277.3	12277.3	VPGLYYFTYHASSR	VPGLYYFTYHASSR	VPGLYYFTYHASSR3	3	0.000863061	0.00848525	0.00561404	0.002849	0.00222717	0.00208768	0.00229885	0	1	2209.32	1612.89	2031.1	469681	0.875753	6.87574	6.84038	6.94642	56.066	6.92377	55.4415	Complement C1q subcomponent subunit B	0.00315534	0.00167785	0.313239	510895	2.95784	0.66481	0	0.992466	1.13638	0.284813	920.006;905.007;667.005;1705.01;1141.01;803.006;625.004;559.003;335.002;70.0006;135.001;39554.2;	920.006;328.994;658.667;589.249;312.638;630.649;290.058;189.629;0;0;52.1419;0;	0.827546;0.668105;0.992602;0.469601;0.573644;0.824038;0.782308;-0.163529;-0.427652;-0.363912;0.753555;0.196625;	10446	0.9	0.899091	0.899039	0.899303
D:\test_move_folder\2022053_T3_Evosep_C1_E1_PRID_31_QID_17_a7-12h_Plate3_6_7169.d	2022053_T3_Evosep_C1_E1_PRID_31_QID_17_a7-12h_Plate3_6_7169	P14106	P14106	C1QB_MOUSE	C1qb	11999.1	9413.41	8255.5	11999.1	9413.41	8255.5	8255.5	VPGLYYFTYHASSR	VPGLYYFTYHASSR	VPGLYYFTYHASSR3	3	0.0075707	0.311098	0.00561404	0.00309598	0.00239234	0.00208768	0.002457	0	1	1096.85	910.394	1074.86	990972	0.492969	6.85641	6.73272	6.92709	56.066	6.89214	55.6698	Complement C1q subcomponent subunit B	0.00315534	0.00167785	0.398129	1011240	0.885842	0.510655	0	0.781684	0.913689	0.492945	375.002;1199.01;606.004;908.005;2963.02;916.006;1038.01;1444.01;663.004;451.003;251.002;1296.01;	129.01;182.745;606.004;226.887;0;361.833;271.686;676.67;0;0;0;358.127;	0.503236;-0.120799;0.588147;0.273246;0.11501;0.329902;0.0833223;0.422954;0.0172458;-0.412552;0.122547;0.253328;	10419	0.895	0.899091	0.900442	0.893832
D:\test_move_folder\2022053_T3_Evosep_C1_E1_PRID_31_QID_17_a5-12h_Plate3_7_7170.d	2022053_T3_Evosep_C1_E1_PRID_31_QID_17_a5-12h_Plate3_7_7170	P14106	P14106	C1QB_MOUSE	C1qb	15774.1	13821	10389.8	15774.1	13821	10389.8	10389.8	VPGLYYFTYHASSR	VPGLYYFTYHASSR	VPGLYYFTYHASSR3	3	0.00158856	0.0144609	0.00561404	0.00321543	0.00242718	0.00208768	0.00248756	0	1	1329.88	1052.6	1244.83	466409	0.837747	6.83778	6.80241	6.89081	56.066	6.89936	55.206	Complement C1q subcomponent subunit B	0.00315534	0.00167785	0.354716	498277	1.36637	0.584116	0	0.987361	1.3234	0.188925	653.005;1749.01;611.005;704.005;1575.01;421.003;427.003;239.002;30.0001;254.002;33.0003;34218.3;	653.005;1396.97;375.145;375.268;1282.94;301.732;242.365;79.1194;0;0;0;0;	0.93947;0.947055;0.773646;0.704853;0.814571;0.697299;0.72623;0.61626;-0.0736924;-0.237332;0.550137;0.549409;	10392	0.903636	0.899091	0.901236	0.902944
D:\test_move_folder\2022054_T3_Evosep_C1_E1_PRID_31_QID_17_a19-12h_Plate3_23_7186.d	2022054_T3_Evosep_C1_E1_PRID_31_QID_17_a19-12h_Plate3_23_7186	P14106	P14106	C1QB_MOUSE	C1qb	14501.1	12335.8	10486.6	14501.1	12335.8	10486.6	10486.6	VPGLYYFTYHASSR	VPGLYYFTYHASSR	VPGLYYFTYHASSR3	3	0.00107181	0.0222255	0.00561404	0.00282486	0.00227273	0.00208768	0.00233645	0	1	849.748	756.368	837.442	578428	0.729621	6.87209	6.81908	6.96048	56.066	6.92905	55.3684	Complement C1q subcomponent subunit B	0.00315534	0.00167785	0.199989	586929	1.68055	0.566322	0	0.980402	1.32518	0.220035	581.004;1771.01;558.004;787.006;1645.01;724.005;678.005;641.004;335.002;614.005;145.001;1585.01;	581.004;1479.95;113.064;309.117;700.068;155.681;327.917;223.047;96.8493;436.364;68.0946;48.5307;	0.92105;0.864374;0.408151;0.611778;0.58179;0.248674;0.296221;0.39862;0.587367;0.857576;0.793792;-0.345795;	10446	0.901818	0.899091	0.903335	0.897314
D:\test_move_folder\2022053_T3_Evosep_C1_E1_PRID_31_QID_17_a14-12h_Plate2_5_7123.d	2022053_T3_Evosep_C1_E1_PRID_31_QID_17_a14-12h_Plate2_5_7123	P14106	P14106	C1QB_MOUSE	C1qb	11289.9	9525.96	8996.42	11289.9	9525.96	8996.42	8996.42	VPGLYYFTYHASSR	VPGLYYFTYHASSR	VPGLYYFTYHASSR3	3	0.00733945	0.236237	0.00561404	0.00287356	0.00232558	0.00208768	0.00239234	0	1	720.698	545.033	665.177	467746	0.900084	6.8024	6.76705	6.85546	56.066	6.86714	55.2835	Complement C1q subcomponent subunit B	0.00315534	0.00167785	0.129907	506787	1.29681	0.275366	0	0.824458	0.933649	0.0920289	348.002;1420.01;295.002;685.005;2617.02;525.004;390.003;300.002;0;254.001;137.001;66.0006;	195.694;981.155;0;0;1074.2;525.004;256.721;113.591;0;93.7061;0;0;	0.789728;0.688898;0.410106;-0.297009;-0.0583814;0.941219;0.527704;0.623854;0;0.692624;0.514456;-0.328429;	10338	0.9	0.899091	0.898808	0.900651
D:\test_move_folder\2022053_T3_Evosep_C1_E1_PRID_31_QID_17_b31-72h_Plate2_17_7134.d	2022053_T3_Evosep_C1_E1_PRID_31_QID_17_b31-72h_Plate2_17_7134	P14106	P14106	C1QB_MOUSE	C1qb	17828.1	13608.2	14508	17828.1	13608.2	14508	14508	VPGLYYFTYHASSR	VPGLYYFTYHASSR	VPGLYYFTYHASSR3	3	0.000291121	0.00486163	0.00561404	0.002849	0.0022831	0.00208768	0.00233645	0	1	2582.59	2077.67	2540.56	1022210	0.834194	6.83829	6.7146	6.90901	56.066	6.89806	55.2633	Complement C1q subcomponent subunit B	0.00315534	0.00167785	0.547032	1039120	2.9305	0.679425	0	0.995606	1.22727	0.104321	1027.01;2914.02;1135.01;1247.01;4458.03;1206.01;1224.01;1264.01;724.005;517.004;0;396.002;	1027.01;950.564;1029.56;576.968;327.543;526.02;480.792;589.779;68.3328;131.277;0;0;	0.775021;0.644703;0.915512;0.797352;-0.144885;0.790566;0.787887;0.619548;0.240707;0.534292;0;-0.201989;	10392	0.895	0.899091	0.898714	0.895213
D:\test_move_folder\2022053_T3_Evosep_C1_E1_PRID_31_QID_17_a10-12h_Plate2_22_7139.d	2022053_T3_Evosep_C1_E1_PRID_31_QID_17_a10-12h_Plate2_22_7139	P14106	P14106	C1QB_MOUSE	C1qb	12368.8	10552.7	12568.9	12368.8	10552.7	12568.9	12568.9	VPGLYYFTYHASSR	VPGLYYFTYHASSR	VPGLYYFTYHASSR3	3	0.00176101	0.0694513	0.00561404	0.003125	0.00251889	0.00208768	0.00258398	0	1	2096.24	1845.22	2185.04	635105	0.880993	6.81988	6.76688	6.94361	56.066	6.86602	55.5175	Complement C1q subcomponent subunit B	0.00315534	0.00167785	0.177139	609296	2.14682	0.754037	0	0.94126	3.16651	0.241996	744.006;2092.01;687.004;1150.01;3176.02;1142.01;891.006;1606.01;654.004;635.005;99.0006;810.006;	688.042;728.457;266.194;1119.05;1672.94;1142.01;241.208;1346.57;0;554.181;19.917;293.37;	0.892553;0.477417;0.663507;0.919541;0.340252;0.924722;0.393851;0.812041;-0.314955;0.80973;0.350583;0.627374;	10365	0.891364	0.899091	0.898642	0.892145
D:\test_move_folder\2022053_T3_Evosep_C1_E1_PRID_31_QID_17_a4-12h_Plate2_27_7144.d	2022053_T3_Evosep_C1_E1_PRID_31_QID_17_a4-12h_Plate2_27_7144	P14106	P14106	C1QB_MOUSE	C1qb	19863.3	13550	13374	19863.3	13550	13374	13374	VPGLYYFTYHASSR	VPGLYYFTYHASSR	VPGLYYFTYHASSR3	3	0.00172513	0.0300418	0.00561404	0.00324675	0.00255754	0.00208768	0.00263852	0	1	1894.36	1616.25	1877.06	619802	0.895059	6.82021	6.78486	6.94393	56.066	6.87134	55.3279	Complement C1q subcomponent subunit B	0.00315534	0.00167785	0.192748	625513	1.35153	0.602969	0	0.973421	1.21061	0.302678	917.006;4636.03;425.003;1282.01;1466.01;1203.01;1062.01;834.006;384.002;668.005;56.0003;1854.01;	917.006;1205.62;0;365.529;825.929;977.353;616.764;429.284;61.9216;0;0;1158.36;	0.926742;0.530224;0.0775949;0.66474;0.659972;0.865334;0.487691;0.714431;0.365378;0.159288;0.610587;0.556844;	10365	0.899091	0.899091	0.896933	0.902268
D:\test_move_folder\2022053_T3_Evosep_C1_E1_PRID_31_QID_17_QC_MeyBoukenna7_Plate2_36_7153.d	2022053_T3_Evosep_C1_E1_PRID_31_QID_17_QC_MeyBoukenna7_Plate2_36_7153	P14106	P14106	C1QB_MOUSE	C1qb	10175.1	294515	3201630	10175.1	294515	3201630	3201630	VPGLYYFTYHASSR	VPGLYYFTYHASSR	VPGLYYFTYHASSR3	3	0.00246305	0.00782106	0.00561404	0.107784	0.0884956	0.00208768	0.0930233	0	1	10175.1	294515	5087.53	24503.2	0.957614	6.85669	6.80367	6.94505	56.066	6.90587	55.1396	Complement C1q subcomponent subunit B	0.00315534	0.00167785	0.977787	49006.3	5.35017	0.596604	0	0.992563	1.22923	0.471542	5432.04;6825.04;3346.03;7434.05;4667.04;4743.03;3329.02;4494.03;690.005;2326.02;1392.01;3580.02;	5432.04;6427.69;0;7339.36;2869.19;4743.03;3329.02;4473.45;639.528;2316.37;1376.79;3302.95;	0.945035;0.96754;0.476566;0.946621;0.796505;0.97202;0.947302;0.941572;0.881879;0.901568;0.904441;0.874698;	10419	0.885	0.899091	0.897497	0.887929
D:\test_move_folder\2022053_T3_Evosep_C1_E1_PRID_31_QID_17_A81-24_Plate2_47_7162.d	2022053_T3_Evosep_C1_E1_PRID_31_QID_17_A81-24_Plate2_47_7162	P14106	P14106	C1QB_MOUSE	C1qb	11529.8	9365.47	7068.68	11529.8	9365.47	7068.68	7068.68	VPGLYYFTYHASSR	VPGLYYFTYHASSR	VPGLYYFTYHASSR3	3	0.00245834	0.0497298	0.00561404	0.00392157	0.00289855	0.00208768	0.00295858	0	1	392.628	433.198	380.295	509530	0.762574	6.82443	6.78911	6.8598	56.066	6.87667	55.2389	Complement C1q subcomponent subunit B	0.00315534	0.00167785	0.397459	526054	2.04106	0.421394	0	0.957434	1.38777	0.11051	139.001;1415.01;306.003;442.003;1975.02;159.001;392.003;175.001;596.005;102.001;51.0003;304.002;	139.001;289.69;235.627;34.8752;633.004;18.0001;124.501;0;123.001;87.0006;0;0;	0.801784;0.39985;0.817094;-0.268152;0.492474;-0.253904;0.618751;0.19789;-0.285258;0.869003;0.133631;-0.0180427;	10365	0.905	0.899091	0.90419	0.90071
D:\test_move_folder\2022053_T3_Evosep_C1_E1_PRID_31_QID_17_a23-12h_Plate3_8_7171.d	2022053_T3_Evosep_C1_E1_PRID_31_QID_17_a23-12h_Plate3_8_7171	P14106	P14106	C1QB_MOUSE	C1qb	6894.02	5027.31	4408.62	6894.02	5027.31	4408.62	4408.62	VPGLYYFTYHASSR	VPGLYYFTYHASSR	VPGLYYFTYHASSR3	3	0.00876602	0.321078	0.00561404	0.00319489	0.00263852	0.00208768	0.00271003	0	1	331.936	233.483	284.707	416001	0.684984	6.82011	6.7847	6.87314	56.066	6.88155	55.4272	Complement C1q subcomponent subunit B	0.00315534	0.00167785	0.180025	485010	1.95442	0.582685	0	0.77618	1.5634	0.0817143	179.001;518.004;261.002;502.003;659.005;428.003;630.004;358.002;636.004;266.002;89.0006;140.001;	0;259.783;261.002;415.586;350.491;70.935;118.655;0;177.29;194.179;33.909;0;	0.178003;0.545418;0.86404;0.861496;0.778886;0.0261565;0.29022;-0.370932;0.404251;0.799699;0.773631;-0.657759;	10365	0.905	0.899091	0.901573	0.902802
D:\test_move_folder\2022054_T3_Evosep_C1_E1_PRID_31_QID_17_d38-w1_Plate3_15_7178.d	2022054_T3_Evosep_C1_E1_PRID_31_QID_17_d38-w1_Plate3_15_7178	P14106	P14106	C1QB_MOUSE	C1qb	17549.4	14193.6	14424	17549.4	14193.6	14424	14424	VPGLYYFTYHASSR	VPGLYYFTYHASSR	VPGLYYFTYHASSR3	3	0.000910194	0.0216908	0.00561404	0.00321543	0.00250627	0.00208768	0.00258398	0	1	1987.88	1777.28	2085.62	650851	0.820885	6.83921	6.80386	6.9629	56.066	6.91461	55.0939	Complement C1q subcomponent subunit B	0.00315534	0.00167785	0.0598751	620349	2.28251	0.726524	0	0.980757	1.04195	0.176781	864.006;2226.01;785.005;1562.01;1815.01;1137.01;868.006;1103.01;352.002;198.001;115.001;844.006;	789.633;1855.48;785.005;1139.37;464.758;413.239;385.773;450.011;103.108;21.1136;64.4387;78.7262;	0.84148;0.822676;0.882042;0.628264;0.255446;0.665354;0.743472;0.78316;0.369184;0.134268;0.770917;0.578402;	10392	0.903636	0.899091	0.90301	0.899048
D:\test_move_folder\2022054_T3_Evosep_C1_E1_PRID_31_QID_17_c32-w1_Plate3_16_7179.d	2022054_T3_Evosep_C1_E1_PRID_31_QID_17_c32-w1_Plate3_16_7179	P14106	P14106	C1QB_MOUSE	C1qb	24714.6	20887.8	19083.1	24714.6	20887.8	19083.1	19083.1	VPGLYYFTYHASSR	VPGLYYFTYHASSR	VPGLYYFTYHASSR3	3	0.000680735	0.00259824	0.00561404	0.00377358	0.00278552	0.00208768	0.00285714	0	1	1593.49	1514.7	1743.52	730590	0.835866	6.84155	6.80623	6.96526	56.066	6.91834	55.0791	Complement C1q subcomponent subunit B	0.00315534	0.00167785	0.205834	667721	3.40159	0.562712	0	0.99765	1.0977	0.0266852	1055.01;2205.02;812.006;1577.01;2266.02;1368.01;1401.01;778.006;856.006;504.004;139.001;489.003;	1055.01;1980.78;0;1339.26;1971.4;538.485;1061.5;57.2238;350.185;39.8599;61.8472;0;	0.910793;0.982387;0.306809;0.888739;0.893439;0.689069;0.804037;0.579108;0.595786;0.426995;0.794088;0.159454;	10392	0.904545	0.899091	0.903328	0.900298
D:\test_move_folder\2022054_T3_Evosep_C1_E1_PRID_31_QID_17_c31b-w1_Plate3_17_7180.d	2022054_T3_Evosep_C1_E1_PRID_31_QID_17_c31b-w1_Plate3_17_7180	P14106	P14106	C1QB_MOUSE	C1qb	17147	14223.8	14264.2	17147	14223.8	14264.2	14264.2	VPGLYYFTYHASSR	VPGLYYFTYHASSR	VPGLYYFTYHASSR3	3	0.000613497	0.0130278	0.00561404	0.00287356	0.00229358	0.00208768	0.0023753	0	1	2118.39	1817.14	2051.62	633563	0.864301	6.83668	6.78369	6.90737	56.066	6.89317	55.3262	Complement C1q subcomponent subunit B	0.00315534	0.00167785	0.270965	654182	2.35509	0.586999	0	0.988446	2.09172	0.221494	820.007;1977.01;724.005;695.004;1476.01;845.006;626.004;739.005;545.004;67.0006;304.002;1184.01;	820.007;1528.38;603.884;286.851;571.744;694.5;205.454;375.426;0;0;267.8;0;	0.870815;0.795308;0.855522;0.766474;0.729385;0.864243;0.479011;0.751311;-0.157165;0.293095;0.902237;-0.103048;	10392	0.9	0.899091	0.903223	0.895678
D:\test_move_folder\2022054_T3_Evosep_C1_E1_PRID_31_QID_17_b40-72h_Plate3_26_7189.d	2022054_T3_Evosep_C1_E1_PRID_31_QID_17_b40-72h_Plate3_26_7189	P14106	P14106	C1QB_MOUSE	C1qb	22279.3	13492.6	13108.8	22279.3	13492.6	13108.8	13108.8	VPGLYYFTYHASSR	VPGLYYFTYHASSR	VPGLYYFTYHASSR3	3	0.000298775	0.0028201	0.00561404	0.00307692	0.00232019	0.00208768	0.00234192	0	1	2131.81	1210.55	1638.49	346621	0.888692	6.83706	6.80172	6.89009	56.066	6.89569	55.2394	Complement C1q subcomponent subunit B	0.00315534	0.00167785	0.277263	450982	3.11055	0.668953	0	0.997487	1.43347	0.0449753	771.005;921.005;1059.01;1308.01;1296.01;717.005;639.004;882.007;398.003;853.006;292.002;1412.01;	771.005;0;967.133;1180.66;1189.87;393.671;256.486;568.166;398.003;665.716;289.107;648.819;	0.949593;0.181605;0.905837;0.901733;0.887945;0.727296;-0.0200477;0.784709;0.957706;0.826084;0.929197;0.306612;	10392	0.899091	0.899091	0.902274	0.89601
D:\test_move_folder\2022054_T3_Evosep_C1_E1_PRID_31_QID_17_b18-72h_Plate3_27_7190.d	2022054_T3_Evosep_C1_E1_PRID_31_QID_17_b18-72h_Plate3_27_7190	P14106	P14106	C1QB_MOUSE	C1qb	25395	18493.4	14527.4	25395	18493.4	14527.4	14527.4	VPGLYYFTYHASSR	VPGLYYFTYHASSR	VPGLYYFTYHASSR3	3	0.00150286	0.0072661	0.00561404	0.00244499	0.00224215	0.00208768	0.00232019	0	1	2019.13	1522.31	1880.21	744314	0.873209	6.85644	6.76807	6.89179	56.066	6.90925	55.4601	Complement C1q subcomponent subunit B	0.00315534	0.00167785	0.481573	799307	1.40643	0.628434	0	0.993486	1.20407	0.493531	683.004;2070.02;816.006;892.006;2122.01;870.005;983.006;731.005;814.006;229.001;108.001;1007.01;	592.77;712.601;747.292;892.006;269.357;679.072;741.266;124.063;461.992;205.735;24.4181;219.424;	0.888746;0.561727;0.926968;0.909939;0.00631574;0.800488;0.818139;0.298603;0.628959;0.879736;0.453344;0.302165;	10419	0.892273	0.899091	0.902689	0.888314
D:\test_move_folder\2022054_T3_Evosep_C1_E1_PRID_31_QID_17_c40-w1_Plate3_29_7192.d	2022054_T3_Evosep_C1_E1_PRID_31_QID_17_c40-w1_Plate3_29_7192	P14106	P14106	C1QB_MOUSE	C1qb	16452.4	14509.8	16783.1	16452.4	14509.8	16783.1	16783.1	VPGLYYFTYHASSR	VPGLYYFTYHASSR	VPGLYYFTYHASSR3	3	0.000921942	0.0366673	0.00561404	0.00321543	0.00243309	0.00208768	0.00251889	0	1	2605.77	2596.66	2819.91	599086	0.90443	6.83904	6.8037	6.89209	56.066	6.91165	55.1688	Complement C1q subcomponent subunit B	0.00315534	0.00167785	0.0874148	553591	1.83027	0.601314	0	0.96812	1.06475	0.237206	932.006;2090.01;978.008;1085.01;1479.01;817.006;860.006;716.006;110.001;228.001;50.0003;378.002;	932.006;1239.97;899.597;0;397.727;774.164;417.251;208.078;0;69.9026;50.0003;89.3579;	0.954933;0.752881;0.866005;-0.42087;0.343985;0.888279;0.67826;0.260069;-0.573505;0.50859;0.924483;0.37375;	10392	0.899545	0.899091	0.902843	0.89508
D:\test_move_folder\2022054_T3_Evosep_C1_E1_PRID_31_QID_17_a10-24h_Plate3_14_7177.d	2022054_T3_Evosep_C1_E1_PRID_31_QID_17_a10-24h_Plate3_14_7177	P14106	P14106	C1QB_MOUSE	C1qb	19249.5	15050.2	13794.7	19249.5	15050.2	13794.7	13794.7	VPGLYYFTYHASSR	VPGLYYFTYHASSR	VPGLYYFTYHASSR3	3	0.000311332	0.00162599	0.00561404	0.0030581	0.00233645	0.00208768	0.00240385	0	1	2699.67	2124.65	2614.53	462466	0.870671	6.84136	6.80599	6.89437	56.066	6.89974	55.4194	Complement C1q subcomponent subunit B	0.00315534	0.00167785	0.370805	477525	2.85184	0.781402	0	0.998535	1.13766	0.172994	671.005;1074.01;1299.01;875.005;1348.01;928.007;558.004;1219.01;477.003;401.003;203.001;672.005;	615.422;281.167;1156.24;815.176;467.578;928.007;363.272;1176.57;166.877;83.1321;203.001;211.493;	0.900674;0.405341;0.880081;0.949239;0.627061;0.83905;0.795182;0.963133;0.742368;0.0926176;0.991325;0.640076;	10392	0.9	0.899091	0.902506	0.895872
D:\test_move_folder\2022054_T3_Evosep_C1_E1_PRID_31_QID_17_a24-12h_Plate4_10_7208.d	2022054_T3_Evosep_C1_E1_PRID_31_QID_17_a24-12h_Plate4_10_7208	P14106	P14106	C1QB_MOUSE	C1qb	19720.3	16943.5	16514.7	19720.3	16943.5	16514.7	16514.7	VPGLYYFTYHASSR	VPGLYYFTYHASSR	VPGLYYFTYHASSR3	3	0.000550661	0.0126802	0.00561404	0.00258398	0.0018622	0.00208768	0.00194175	0	1	1675.32	1566.15	1755.26	873517	0.846743	6.83912	6.76839	6.89211	56.066	6.90764	55.1515	Complement C1q subcomponent subunit B	0.00315534	0.00167785	0.492362	833734	2.76972	0.791756	0	0.98874	1.49963	0.120303	694.004;1278.01;784.007;1347.01;2211.02;670.005;531.003;1107.01;444.003;660.005;94.0006;657.003;	694.004;265.907;758.568;268.482;259.712;222.747;153.153;588.774;42.1005;234.353;14.5715;251.809;	0.871064;0.404759;0.909539;0.332521;-0.0994077;0.55711;0.536754;0.785769;-0.203467;0.660276;0.214437;0.704834;	10392	0.904545	0.899091	0.903238	0.900632
D:\test_move_folder\2022054_T3_Evosep_C1_E1_PRID_31_QID_17_b39-6h_Plate3_18_7181.d	2022054_T3_Evosep_C1_E1_PRID_31_QID_17_b39-6h_Plate3_18_7181	P14106	P14106	C1QB_MOUSE	C1qb	23709.2	17264.8	12208.2	23709.2	17264.8	12208.2	12208.2	VPGLYYFTYHASSR	VPGLYYFTYHASSR	VPGLYYFTYHASSR3	3	0.00212709	0.0180014	0.00561404	0.00284091	0.00221239	0.00208768	0.00228833	0	1	971.25	681.898	831.269	585551	0.818758	6.83736	6.76666	6.89038	56.066	6.8962	55.3857	Complement C1q subcomponent subunit B	0.00315534	0.00167785	0.3428	684155	2.07156	0.665035	0	0.984153	1.21141	0.0464559	284.002;1761.01;618.004;889.006;1276.01;821.005;708.005;832.006;473.003;551.003;173.001;263.002;	0;573.436;618.004;261.404;370.03;353.245;426.977;156.528;41.9568;506.512;59.7038;63.5882;	0.168527;0.524044;0.90117;0.54884;0.456904;0.674578;0.780501;0.12924;-0.357576;0.800705;0.532673;0.457087;	10392	0.9	0.899091	0.90348	0.896778
D:\test_move_folder\2022054_T3_Evosep_C1_E1_PRID_31_QID_17_b39-72h_Plate3_25_7188.d	2022054_T3_Evosep_C1_E1_PRID_31_QID_17_b39-72h_Plate3_25_7188	P14106	P14106	C1QB_MOUSE	C1qb	24061.6	17958.7	16295	24061.6	17958.7	16295	16295	VPGLYYFTYHASSR	VPGLYYFTYHASSR	VPGLYYFTYHASSR3	3	0.00106496	0.0534342	0.00561404	0.00309598	0.00248139	0.00208768	0.00255754	0	1	2311.99	1991.86	2364.73	487141	0.912525	6.85491	6.81955	6.90792	56.066	6.90716	55.3354	Complement C1q subcomponent subunit B	0.00315534	0.00167785	0.261722	476277	1.33982	0.581435	0	0.954013	1.41251	0.13746	688.006;1588.01;949.006;477.003;2482.02;845.007;1049.01;1115.01;405.003;452.003;176.001;29962.2;	688.006;673.673;949.006;0;1102.88;674.983;566.961;539.304;144.983;295.389;159.213;143.455;	0.861699;0.689079;0.956592;0.292637;-0.0029442;0.902376;0.430954;0.615726;0.714467;0.724381;0.949679;0.37424;	10419	0.895	0.899091	0.90352	0.889556
D:\test_move_folder\2022054_T3_Evosep_C1_E1_PRID_31_QID_17_b31-6h_Plate4_4_7202.d	2022054_T3_Evosep_C1_E1_PRID_31_QID_17_b31-6h_Plate4_4_7202	P14106	P14106	C1QB_MOUSE	C1qb	11017.8	9883.32	10520.2	11017.8	9883.32	10520.2	10520.2	VPGLYYFTYHASSR	VPGLYYFTYHASSR	VPGLYYFTYHASSR3	3	0.00932504	0.428172	0.00561404	0.00288184	0.00233645	0.00208768	0.00240964	0	1	847.958	632.799	732.131	470128	0.803576	6.83829	6.78527	6.89131	56.066	6.88668	55.482	Complement C1q subcomponent subunit B	0.00315534	0.00167785	0.156061	544504	1.50994	0.339842	0	0.723989	1.65119	0.181153	461.004;680.005;690.005;1501.01;2812.02;534.003;410.003;753.004;518.004;149.001;56.0003;49.0003;	0;0;690.005;339.862;886.43;157.952;333.798;184.14;0;143.778;0;0;	0.327443;-0.140905;0.958287;0.353041;0.271115;0.127732;0.806111;0.40862;-0.0882604;0.868625;0.123289;-0.381672;	10392	0.8975	0.899091	0.902756	0.894324
D:\test_move_folder\2022054_T3_Evosep_C1_E1_PRID_31_QID_17_a12-24h_Plate3_13_7176.d	2022054_T3_Evosep_C1_E1_PRID_31_QID_17_a12-24h_Plate3_13_7176	P14106	P14106	C1QB_MOUSE	C1qb	15057.3	12377.6	13405.7	15057.3	12377.6	13405.7	13405.7	VPGLYYFTYHASSR	VPGLYYFTYHASSR	VPGLYYFTYHASSR3	3	0.00169683	0.0230034	0.00561404	0.00390625	0.00294985	0.00208768	0.0030303	0	1	1626.14	1540.55	1755.59	711077	0.817962	6.81939	6.76636	6.8901	56.066	6.87988	55.2593	Complement C1q subcomponent subunit B	0.00315534	0.00167785	0.188194	658643	2.64132	0.643784	0	0.979483	1.427	0.299357	427.003;2336.02;928.007;1136.01;2341.02;814.006;394.003;846.006;365.003;763.005;137.001;290.002;	358.107;237.16;928.007;482.816;1844.71;340.025;122.734;472.824;32.6183;639.173;40.3712;0;	0.858428;0.222583;0.842893;0.656663;0.878583;0.707301;0.580869;0.54126;-0.345982;0.895752;0.584198;0.176986;	10365	0.9	0.899091	0.903369	0.896406
D:\test_move_folder\2022054_T3_Evosep_C1_E1_PRID_31_QID_17_D15-w5_Plate3_35_7197.d	2022054_T3_Evosep_C1_E1_PRID_31_QID_17_D15-w5_Plate3_35_7197	P14106	P14106	C1QB_MOUSE	C1qb	16149.7	14252.6	15941	16149.7	14252.6	15941	15941	VPGLYYFTYHASSR	VPGLYYFTYHASSR	VPGLYYFTYHASSR3	3	0.000340599	0.00389108	0.00561404	0.00320513	0.00247525	0.00208768	0.00254453	0	1	2157.15	1917.2	2095.74	576999	0.906219	6.85471	6.80168	6.89006	56.066	6.89708	55.6476	Complement C1q subcomponent subunit B	0.00315534	0.00167785	0.327431	593907	2.47372	0.689588	0	0.996509	1.52349	0.350162	561.004;1538.01;1122.01;931.006;1278.01;754.006;790.007;665.004;368.003;599.004;314.002;259.002;	561.004;945.603;919.139;371.19;0;677.005;576.183;372.84;0;328.605;283.457;161.51;	0.940643;0.914012;0.875239;0.632617;0.435222;0.919753;0.703279;0.747563;0.154823;0.749139;0.885603;0.799328;	10419	0.895909	0.899091	0.90241	0.892078
D:\test_move_folder\2022054_T3_Evosep_C1_E1_PRID_31_QID_17_c39-w1_Plate3_28_7191.d	2022054_T3_Evosep_C1_E1_PRID_31_QID_17_c39-w1_Plate3_28_7191	P14106	P14106	C1QB_MOUSE	C1qb	20602.7	15887.8	13932.3	20602.7	15887.8	13932.3	13932.3	VPGLYYFTYHASSR	VPGLYYFTYHASSR	VPGLYYFTYHASSR3	3	0.000851547	0.0616026	0.00561404	0.00320513	0.00260417	0.00208768	0.00269542	0	1	1672.6	1331.54	1504.52	523733	0.86631	6.83923	6.80378	6.90992	56.066	6.90582	55.168	Complement C1q subcomponent subunit B	0.00315534	0.00167785	0.0867947	582242	1.60797	0.516226	0	0.947392	1.46456	0.530916	554.004;3898.03;596.004;1165.01;1386.01;1220.01;883.005;1352.01;407.003;428.002;240.001;147.001;	452.586;2814.78;0;588.361;316.025;1220.01;307.062;1194.22;118.466;428.002;237.303;0;	0.740781;0.577398;0.486407;0.594559;-0.00237706;0.912877;0.476946;0.875011;0.234012;0.925664;0.882804;-0.331913;	10392	0.904091	0.899091	0.903706	0.899664
D:\test_move_folder\2022054_T3_Evosep_C1_E1_PRID_31_QID_17_a6-12h_Plate4_9_7207.d	2022054_T3_Evosep_C1_E1_PRID_31_QID_17_a6-12h_Plate4_9_7207	P14106	P14106	C1QB_MOUSE	C1qb	12511.6	10070.3	12656.7	12511.6	10070.3	12656.7	12656.7	VPGLYYFTYHASSR	VPGLYYFTYHASSR	VPGLYYFTYHASSR3	3	0.000298686	0.00452232	0.00561404	0.00304878	0.00235849	0.00208768	0.00242131	0	1	1560.85	1251.57	1485.5	587238	0.873094	6.83736	6.78433	6.89039	56.066	6.90019	55.3085	Complement C1q subcomponent subunit B	0.00315534	0.00167785	0.297988	617026	2.02018	0.739885	0	0.995953	0.663315	0.237694	765.004;2159.01;842.005;2307.02;1916.01;441.003;439.003;1050.01;429.003;492.003;143.001;425.003;	765.004;1710.02;371.328;1414.32;832.845;424.519;156.538;367.568;257.145;189.567;48.5127;70.7472;	0.94901;0.794676;0.703501;0.662856;0.368737;0.884633;0.318934;0.537309;0.520128;0.628256;0.447718;-0.0853147;	10392	0.899545	0.899091	0.902673	0.896178
D:\test_move_folder\2022054_T3_Evosep_C1_E1_PRID_31_QID_17_a40-12h_Plate4_8_7206.d	2022054_T3_Evosep_C1_E1_PRID_31_QID_17_a40-12h_Plate4_8_7206	P14106	P14106	C1QB_MOUSE	C1qb	8548.06	8058.48	8509.3	8548.06	8058.48	8509.3	8509.3	VPGLYYFTYHASSR	VPGLYYFTYHASSR	VPGLYYFTYHASSR3	3	0.000859599	0.0188695	0.00561404	0.00306748	0.00235294	0.00208768	0.00243902	0	1	660.23	485.018	589.174	518427	0.756655	6.84099	6.78797	6.87634	56.066	6.89256	55.4035	Complement C1q subcomponent subunit B	0.00315534	0.00167785	0.288901	580951	2.21361	0.691799	0	0.983432	0.955854	0.150405	376.002;1043.01;626.004;1183.01;1348.01;224.001;778.006;568.004;231.002;105.001;115.001;212.002;	376.002;511.44;175.74;603.337;1205.19;108.488;206.529;291.066;150.195;0;53.3437;29.0186;	0.921837;0.74198;0.450674;0.671053;0.899091;0.679824;0.279339;0.267362;0.667652;0.23411;0.30143;0.0456959;	10392	0.905455	0.899091	0.902362	0.904391
D:\test_move_folder\2022054_T3_Evosep_C1_E1_PRID_31_QID_17_a25-12h_Plate4_7_7205.d	2022054_T3_Evosep_C1_E1_PRID_31_QID_17_a25-12h_Plate4_7_7205	P14106	P14106	C1QB_MOUSE	C1qb	10499.5	8998.87	10471.2	10499.5	8998.87	10471.2	10471.2	VPGLYYFTYHASSR	VPGLYYFTYHASSR	VPGLYYFTYHASSR3	3	0.00642055	0.260323	0.00561404	0.00358423	0.00268817	0.00208768	0.00277008	0	1	1623.05	1406.47	1598.42	527680	0.834878	6.82079	6.78537	6.87382	56.066	6.88945	55.1872	Complement C1q subcomponent subunit B	0.00315534	0.00167785	0.380614	535811	2.02827	0.530523	0	0.810709	0.991626	0.16489	988.006;695.005;433.003;755.005;4097.02;515.003;513.003;837.006;205.001;173.001;53.0003;48.0003;	833.804;271.888;433.003;0;1423.57;356.238;421.903;396.634;0;32.7979;0;0;	0.859094;-0.0428487;0.893878;-0.487446;-0.0358772;0.706486;0.850775;0.222522;0.199668;0.260223;0.411368;0.411368;	10365	0.899091	0.899091	0.90147	0.895531
D:\test_move_folder\2022054_T3_Evosep_C1_E1_PRID_31_QID_17_a8-12h_Plate4_6_7204.d	2022054_T3_Evosep_C1_E1_PRID_31_QID_17_a8-12h_Plate4_6_7204	P14106	P14106	C1QB_MOUSE	C1qb	13922.2	11766.2	12592.5	13922.2	11766.2	12592.5	12592.5	VPGLYYFTYHASSR	VPGLYYFTYHASSR	VPGLYYFTYHASSR3	3	0.00572246	0.2071	0.00561404	0.00302115	0.00232558	0.00208768	0.00239808	0	1	1466.48	1286.07	1512.61	695720	0.847902	6.83924	6.78613	6.90992	56.066	6.89839	55.4147	Complement C1q subcomponent subunit B	0.00315534	0.00167785	0.375652	674500	1.69505	0.585449	0	0.843019	1.18044	0.289358	323.003;1130.01;1000.01;1305.01;4405.03;713.006;716.005;850.006;680.005;841.006;68.0006;182.001;	124.618;13.0627;1000.01;719.592;1679.37;341.851;408.024;530.281;234.86;303.363;0;0;	0.707356;-0.552493;0.897111;0.645981;0.177014;0.755188;0.790629;0.678191;0.566299;0.573998;-0.368738;0.152701;	10392	0.9	0.899091	0.903474	0.895664
D:\test_move_folder\2022054_T3_Evosep_C1_E1_PRID_31_QID_17_D13-w5_Plate3_34_7196.d	2022054_T3_Evosep_C1_E1_PRID_31_QID_17_D13-w5_Plate3_34_7196	P14106	P14106	C1QB_MOUSE	C1qb	26080.6	19614.4	14965.6	26080.6	19614.4	14965.6	14965.6	VPGLYYFTYHASSR	VPGLYYFTYHASSR	VPGLYYFTYHASSR3	3	0.000866551	0.0275972	0.00561404	0.00363636	0.00293255	0.00208768	0.0030303	0	1	986.574	661.558	813.661	606189	0.730855	6.87391	6.8032	6.94462	56.066	6.92062	55.4105	Complement C1q subcomponent subunit B	0.00315534	0.00167785	0.330167	735011	2.54593	0.499709	0	0.975963	1.57905	0.368831	592.004;2359.02;421.003;1914.01;1772.01;1069.01;1040.01;1065.01;742.005;302.002;234.002;654.004;	313.509;2359.02;99.847;709.173;489.367;573.218;362.62;724.629;91.6953;52.3159;95.3525;189.234;	0.770514;0.880975;0.668812;0.00318634;0.292097;0.719971;0.560124;0.645956;0.0767726;0.252885;0.599015;0.540325;	10446	0.895455	0.899091	0.901031	0.892662
D:\test_move_folder\2022054_T3_Evosep_C1_E1_PRID_31_QID_17_c4-w1_Plate3_30_7193.d	2022054_T3_Evosep_C1_E1_PRID_31_QID_17_c4-w1_Plate3_30_7193	P14106	P14106	C1QB_MOUSE	C1qb	20040.5	16683.5	18595.9	20040.5	16683.5	18595.9	18595.9	VPGLYYFTYHASSR	VPGLYYFTYHASSR	VPGLYYFTYHASSR3	3	0.000957243	0.0197087	0.00561404	0.00342466	0.0025974	0.00208768	0.0027027	0	1	2245.64	1829.98	2129.74	682240	0.874553	6.83709	6.78406	6.96083	56.066	6.89253	55.1985	Complement C1q subcomponent subunit B	0.00315534	0.00167785	0.274027	719366	2.54512	0.642699	0	0.982441	1.47217	0.0158906	1054.01;2891.02;439.003;1463.01;1496.01;1241.01;1272.01;1145.01;895.007;337.002;122.001;489.004;	942.007;2485.95;62.6294;1445.03;246.127;1241.01;588.088;432.5;479.825;0;38.6253;0;	0.853465;0.835135;0.0982971;0.934641;0.218507;0.929735;0.657557;0.599132;0.624207;-0.359364;0.74872;0.227185;	10392	0.899545	0.899091	0.902965	0.895493
D:\test_move_folder\2022054_T3_Evosep_C1_E1_PRID_31_QID_17_QC_MeyBoukenna10_Plate3_24_7187.d	2022054_T3_Evosep_C1_E1_PRID_31_QID_17_QC_MeyBoukenna10_Plate3_24_7187	P14106	P14106	C1QB_MOUSE	C1qb	16647	571346	6211020	16647	571346	6211020	6211020	VPGLYYFTYHASSR	VPGLYYFTYHASSR	VPGLYYFTYHASSR3	3	0.00291545	0.00319516	0.00561404	0.0935673	0.0858369	0.00208768	0.0896861	0	1	16647	571346	8323.49	24219.1	0.937831	6.83729	6.7666	6.89032	56.066	6.89478	55.0705	Complement C1q subcomponent subunit B	0.00315534	0.00167785	0.969339	48438.3	5.59601	0.877111	0	0.996926	1.09294	0.446958	5849.05;5892.04;5378.04;6602.05;5676.04;5466.04;4058.03;3869.02;1463.01;1961.02;1303.01;2926.02;	5813.44;5774.96;5378.04;6602.05;3258.42;5455.5;3990.53;3743.21;1435.28;1846.29;1290.11;2926.02;	0.953195;0.884763;0.962022;0.975228;0.796186;0.897611;0.944425;0.870398;0.952695;0.829545;0.956686;0.995148;	10392	0.899545	0.899091	0.906594	0.895001
D:\test_move_folder\2022054_T3_Evosep_C1_E1_PRID_31_QID_17_b6-6h_Plate4_2_7200.d	2022054_T3_Evosep_C1_E1_PRID_31_QID_17_b6-6h_Plate4_2_7200	P14106	P14106	C1QB_MOUSE	C1qb	18103.6	13447.3	11917.5	18103.6	13447.3	11917.5	11917.5	VPGLYYFTYHASSR	VPGLYYFTYHASSR	VPGLYYFTYHASSR3	3	0.00232198	0.100832	0.00561404	0.00268817	0.00218341	0.00208768	0.00225225	0	1	1105.23	1010.04	1116.82	632342	0.865505	6.82129	6.7683	6.87439	56.066	6.87755	55.517	Complement C1q subcomponent subunit B	0.00315534	0.00167785	0.168488	625780	1.41781	0.670331	0	0.916178	1.14779	0.20586	591.004;1069.01;365.002;2290.01;4303.02;315.002;381.003;1051.01;193.001;522.004;139.001;319.003;	591.004;982.606;352.827;1029.23;1231.85;161.399;74.823;647.393;0;286.323;44.7428;166.044;	0.963661;0.835763;0.801059;0.483885;-0.345158;0.646965;-0.0909791;0.69082;-0.369692;0.795921;0.605223;0.776576;	10365	0.9	0.899091	0.902957	0.89586
D:\test_move_folder\2022054_T3_Evosep_C1_E1_PRID_31_QID_17_b13-6h_Plate4_1_7199.d	2022054_T3_Evosep_C1_E1_PRID_31_QID_17_b13-6h_Plate4_1_7199	P14106	P14106	C1QB_MOUSE	C1qb	14978	11421.9	13582.1	14978	11421.9	13582.1	13582.1	VPGLYYFTYHASSR	VPGLYYFTYHASSR	VPGLYYFTYHASSR3	3	0.00513299	0.120898	0.00561404	0.00232558	0.00186567	0.00208768	0.00193424	0	1	1159.49	994.272	1140.6	581941	0.8941	6.83922	6.78622	6.89225	56.066	6.88915	55.3744	Complement C1q subcomponent subunit B	0.00315534	0.00167785	0.312426	591579	0.813896	0.599278	0	0.901762	1.56301	0.227026	490.004;1148.01;476.003;1402.01;3340.02;459.003;701.004;653.005;357.003;500.003;94.0006;861.006;	437.168;519.732;476.003;736.827;1093.34;246.317;393.074;211.515;0;216.924;33.5416;0;	0.865038;0.590429;0.977557;0.795849;0.187668;0.784402;0.752745;0.356072;-0.229509;0.612472;0.663482;-0.418133;	10392	0.889583	0.899091	0.903218	0.885157
D:\test_move_folder\2022054_T3_Evosep_C1_E1_PRID_31_QID_17_QC_MeyBoukenna11_Plate3_36_7198.d	2022054_T3_Evosep_C1_E1_PRID_31_QID_17_QC_MeyBoukenna11_Plate3_36_7198	P14106	P14106	C1QB_MOUSE	C1qb	17637.1	527516	5734550	17637.1	527516	5734550	5734550	VPGLYYFTYHASSR	VPGLYYFTYHASSR	VPGLYYFTYHASSR3	3	0.0021322	0.0036131	0.00561404	0.0810811	0.0731707	0.00208768	0.0683761	0	1	17637.1	527516	8818.54	25525.7	0.935199	6.82117	6.76815	6.89186	56.066	6.8893	54.864	Complement C1q subcomponent subunit B	0.00315534	0.00167785	0.977466	51051.3	5.74619	0.776172	0	0.996523	0.88858	0.448402	6168.04;6664.05;5418.03;5885.04;7316.06;6245.04;4242.03;4489.03;1393.01;2835.02;1362.01;3124.02;	6168.04;3597.72;5418.03;5885.04;6740.88;6051;4242.03;4489.03;1197.9;2835.02;1362.01;2787.79;	0.968569;0.798986;0.964566;0.930306;0.88518;0.874888;0.929418;0.964585;0.806058;0.900266;0.924004;0.805698;	10365	0.895	0.899091	0.905747	0.892232
D:\test_move_folder\2022054_T3_Evosep_C1_E1_PRID_31_QID_17_a26-12h_Plate4_5_7203.d	2022054_T3_Evosep_C1_E1_PRID_31_QID_17_a26-12h_Plate4_5_7203	P14106	P14106	C1QB_MOUSE	C1qb	9988.82	8672.23	9248.8	9988.82	8672.23	9248.8	9248.8	VPGLYYFTYHASSR	VPGLYYFTYHASSR	VPGLYYFTYHASSR3	3	0.00524184	0.199601	0.00561404	0.00334448	0.00250627	0.00208768	0.00258398	0	1	887.425	862.704	945.025	691109	0.662952	6.8563	6.82095	6.98	56.066	6.92732	55.2821	Complement C1q subcomponent subunit B	0.00315534	0.00167785	0.0970351	648985	1.34564	0.582269	0	0.848881	0.980499	0.192065	433.003;1612.01;566.004;1078.01;1732.01;241.001;446.003;963.007;454.003;116.001;88.0005;245.002;	321.421;460.555;566.004;883.465;388.034;0;108.136;619.297;0;0;76.9256;0;	0.784711;0.432395;0.593808;0.852054;0.287102;-0.307438;0.155866;0.758669;0.118803;-0.246417;0.841374;-0.331469;	10419	0.91	0.899091	0.903199	0.905396
D:\test_move_folder\2022054_T3_Evosep_C1_E1_PRID_31_QID_17_b30-6h_Plate4_3_7201.d	2022054_T3_Evosep_C1_E1_PRID_31_QID_17_b30-6h_Plate4_3_7201	P14106	P14106	C1QB_MOUSE	C1qb	16361	12575.2	12060.3	16361	12575.2	12060.3	12060.3	VPGLYYFTYHASSR	VPGLYYFTYHASSR	VPGLYYFTYHASSR3	3	0.00873852	0.326459	0.00561404	0.00307692	0.00248139	0.00208768	0.00255754	0	1	1555.2	1239.74	1471.74	482873	0.750367	6.85578	6.82043	6.96181	56.066	6.90548	55.4311	Complement C1q subcomponent subunit B	0.00315534	0.00167785	0	510254	2.24985	0.430733	0	0.774715	1.63948	0.103373	762.005;709.004;527.003;329.002;1253.01;1265.01;662.004;1110.01;546.004;136.001;134.001;912.006;	762.005;0;170.029;0;983.472;623.162;340.484;615.456;166.926;0;58.3311;272.629;	0.862403;-0.712781;0.644896;0.0410893;0.810297;0.642146;0.584326;0.673053;0.309705;0.0494066;0.699604;0.161643;	10419	0.900909	0.899091	0.902904	0.896826
D:\test_move_folder\2022054_T3_Evosep_C1_E1_PRID_31_QID_17_a39-12h_Plate3_10_7173.d	2022054_T3_Evosep_C1_E1_PRID_31_QID_17_a39-12h_Plate3_10_7173	P14106	P14106	C1QB_MOUSE	C1qb	10123.3	7896.31	8832.97	10123.3	7896.31	8832.97	8832.97	VPGLYYFTYHASSR	VPGLYYFTYHASSR	VPGLYYFTYHASSR3	3	0.00510915	0.18604	0.00561404	0.00390625	0.00282486	0.00208768	0.00289855	0	1	1293.4	980.289	1181.48	539239	0.89659	6.85716	6.80412	6.91019	56.066	6.91263	55.4315	Complement C1q subcomponent subunit B	0.00315534	0.00167785	0.182169	590323	1.97904	0.586594	0	0.857153	1.2487	0.128504	958.008;1144.01;281.002;941.007;523.003;272.002;594.004;1030.01;259.002;501.003;140.001;284.002;	958.008;488.227;202.657;385.158;26.51;132.74;324.068;287.039;84.4814;0;65.187;0;	0.935368;0.599666;0.795931;0.722505;-0.333398;0.770396;0.71507;0.421808;0.604761;-0.478201;0.772739;-0.618805;	10419	0.896364	0.899091	0.902776	0.892505
D:\test_move_folder\2022054_T3_Evosep_C1_E1_PRID_31_QID_17_QC_MeyBoukenna9_Plate3_12_7175.d	2022054_T3_Evosep_C1_E1_PRID_31_QID_17_QC_MeyBoukenna9_Plate3_12_7175	P14106	P14106	C1QB_MOUSE	C1qb	17422.1	745717	8106590	17422.1	745717	8106590	8106590	VPGLYYFTYHASSR	VPGLYYFTYHASSR	VPGLYYFTYHASSR3	3	0.000905223	0.000905223	0.00561404	0.101911	0.0883721	0.00208768	0.0886699	0	1	17422.1	745717	8711.03	19549.6	0.93751	6.84067	6.76999	6.89372	56.066	6.90163	55.0744	Complement C1q subcomponent subunit B	0.00315534	0.00167785	0.932491	39099.3	5.70477	0.86574	0	0.999121	0	-10000000	6903.04;6021.04;5541.04;6636.04;4121.03;5101.04;4001.02;4680.03;1519.01;3550.02;1235.01;2759.02;	6903.04;5491.4;5417.98;6402.32;4097.44;5101.04;3739.81;4394.52;673.129;3364.36;1223.26;2652.99;	0.944545;0.838465;0.908637;0.942283;0.909088;0.958655;0.896322;0.965008;0.70263;0.96668;0.91514;0.924611;	10392	0.895	0.899091	0.905359	0.892109
D:\test_move_folder\2022054_T3_Evosep_C1_E1_PRID_31_QID_17_B40-6h_Plate3_19_7182.d	2022054_T3_Evosep_C1_E1_PRID_31_QID_17_B40-6h_Plate3_19_7182	P14106	P14106	C1QB_MOUSE	C1qb	17005.6	14207.9	14195.7	17005.6	14207.9	14195.7	14195.7	VPGLYYFTYHASSR	VPGLYYFTYHASSR	VPGLYYFTYHASSR3	3	0.0044186	0.163573	0.00561404	0.00277778	0.00214133	0.00208768	0.00220264	0	1	1500.04	1238.48	1463.53	782730	0.857949	6.82341	6.75272	6.87644	56.066	6.89744	55.2542	Complement C1q subcomponent subunit B	0.00315534	0.00167785	0.461012	802257	1.45232	0.305698	0	0.871308	1.13315	0.0613525	661.005;1404.01;555.003;497.003;1223.01;902.005;758.004;685.004;419.003;449.004;105.001;716.004;	661.005;407.189;0;0;84.9556;839.035;245.471;308.315;82.7507;147.823;0;35.004;	0.914134;-0.212041;0.378306;0.109454;0.0193377;0.813685;0.373158;0.680185;-0.0228171;0.353403;0.312576;-0.376928;	10365	0.903636	0.899091	0.903435	0.89901
D:\test_move_folder\2022054_T3_Evosep_C1_E1_PRID_31_QID_17_b18-6h_Plate3_20_7183.d	2022054_T3_Evosep_C1_E1_PRID_31_QID_17_b18-6h_Plate3_20_7183	P14106	P14106	C1QB_MOUSE	C1qb	13060	10246.5	11462.5	13060	10246.5	11462.5	11462.5	VPGLYYFTYHASSR	VPGLYYFTYHASSR	VPGLYYFTYHASSR3	3	0.00261656	0.0693271	0.00561404	0.00293255	0.00232019	0.00208768	0.00239808	0	1	1331.47	918.193	1124.45	445119	0.844326	6.80612	6.77079	6.85915	56.066	6.87844	55.2012	Complement C1q subcomponent subunit B	0.00315534	0.00167785	0.357822	527069	1.64971	0.820735	0	0.942144	1.09853	0.0523622	457.003;1025.01;464.004;1534.01;2290.02;755.005;818.005;324.002;142.001;483.003;134.001;131.001;	212.378;597.08;464.004;346.073;1260.78;655.086;399.198;98.468;0;0;42.2253;0;	0.55622;0.69999;0.939283;0.0048913;0.338769;0.87047;0.717151;0.51446;0.390241;0.213645;0.641686;-0.750582;	10338	0.899545	0.899091	0.903469	0.894759
D:\test_move_folder\2022054_T3_Evosep_C1_E1_PRID_31_QID_17_d37-w1_Plate4_14_7212.d	2022054_T3_Evosep_C1_E1_PRID_31_QID_17_d37-w1_Plate4_14_7212	P14106	P14106	C1QB_MOUSE	C1qb	16852.3	14020.5	14295.8	16852.3	14020.5	14295.8	14295.8	VPGLYYFTYHASSR	VPGLYYFTYHASSR	VPGLYYFTYHASSR3	3	0.000305904	0.0026628	0.00561404	0.0031348	0.00251889	0.00208768	0.00261097	0	1	1315.23	1184.26	1301.59	600263	0.78043	6.8394	6.78639	6.87477	56.066	6.90085	55.3887	Complement C1q subcomponent subunit B	0.00315534	0.00167785	0.302696	606554	2.35913	0.65723	0	0.997606	0.543243	0.368231	790.006;1631.01;418.003;1028.01;1318.01;832.007;250.002;687.005;653.005;451.004;144.001;82.0006;	790.006;1068.79;126.972;383.573;874.693;398.251;0;559.667;346.161;148.636;122.993;16.3809;	0.854844;0.767502;0.582315;0.693068;0.702529;0.695979;-0.128209;0.877921;0.781058;0.464022;0.802971;0.299956;	10392	0.9	0.899091	0.903582	0.895712
D:\test_move_folder\2022054_T3_Evosep_C1_E1_PRID_31_QID_17_B25-6h_Plate4_18_7216.d	2022054_T3_Evosep_C1_E1_PRID_31_QID_17_B25-6h_Plate4_18_7216	P14106	P14106	C1QB_MOUSE	C1qb	20958.8	15744	12006.9	20958.8	15744	12006.9	12006.9	VPGLYYFTYHASSR	VPGLYYFTYHASSR	VPGLYYFTYHASSR3	3	0.00496838	0.213667	0.00561404	0.00299401	0.00226757	0.00208768	0.00234192	0	1	745.367	540.466	632.337	642411	0.770508	6.83644	6.76573	6.96017	56.066	6.89108	55.3259	Complement C1q subcomponent subunit B	0.00315534	0.00167785	0.310376	757241	1.38133	0.578161	0	0.840304	0.977765	0.322453	467.004;2138.01;742.005;1649.01;3964.03;463.003;800.005;1134.01;767.005;465.002;109.001;1116.01;	467.004;1107.06;278.363;1649.01;867.038;0;556.33;746.189;550.315;158.352;0;259.004;	0.915747;0.646637;0.526844;0.81478;0.278886;-0.30959;0.782591;0.565162;0.693896;0.201326;0.288704;0.0520039;	10392	0.895	0.899091	0.901304	0.893342
D:\test_move_folder\2022054_T3_Evosep_C1_E1_PRID_31_QID_17_B19-6h_Plate4_17_7215.d	2022054_T3_Evosep_C1_E1_PRID_31_QID_17_B19-6h_Plate4_17_7215	P14106	P14106	C1QB_MOUSE	C1qb	28827.2	23223.6	22183.9	28827.2	23223.6	22183.9	22183.9	VPGLYYFTYHASSR	VPGLYYFTYHASSR	VPGLYYFTYHASSR3	3	0.000560695	0.0124153	0.00561404	0.00338983	0.00252525	0.00208768	0.00261097	0	1	1779.63	1601.42	1771.83	524728	0.824764	6.85484	6.81949	6.90788	56.066	6.90844	55.3654	Complement C1q subcomponent subunit B	0.00315534	0.00167785	0.180082	527038	2.06531	0.687831	0	0.988913	2.3806	0.236168	1014.01;1328.01;800.005;1060.01;1766.01;621.005;745.005;736.005;656.004;371.003;82.0004;653.005;	1014.01;499.438;204.464;368.755;1039.53;561.159;697.005;599.831;345.109;0;0;199.259;	0.887338;0.389007;0.301832;0.503465;0.716084;0.902229;0.94512;0.808371;0.352346;-0.104593;0.259068;0.532822;	10419	0.899545	0.899091	0.902301	0.897326
D:\test_move_folder\2022054_T3_Evosep_C1_E1_PRID_31_QID_17_c31-w1_Plate4_16_7214.d	2022054_T3_Evosep_C1_E1_PRID_31_QID_17_c31-w1_Plate4_16_7214	P14106	P14106	C1QB_MOUSE	C1qb	11661	9955.54	14042.5	11661	9955.54	14042.5	14042.5	VPGLYYFTYHASSR	VPGLYYFTYHASSR	VPGLYYFTYHASSR3	3	0.000291886	0.0189531	0.00561404	0.0033557	0.00271739	0.00208768	0.00276243	0	1	1373.17	1398.74	1394.01	562741	0.908473	6.85745	6.8221	6.91047	56.066	6.93313	55.0498	Complement C1q subcomponent subunit B	0.00315534	0.00167785	0.429693	554329	2.38513	0.76344	0	0.983264	1.29531	0.0707763	595.004;1444.01;425.004;535.004;682.005;434.003;510.004;686.005;201.001;256.002;11.0001;605.004;	583.174;584.528;425.004;107.415;202.952;364.995;95.7735;231.942;38.9718;21.6471;4.00208;305.873;	0.958629;0.423774;0.909174;0.456996;0.542076;0.827519;0.0694926;0.128441;0.27199;-0.287716;0.725905;0.729479;	10419	0.908636	0.899091	0.903874	0.903736
D:\test_move_folder\2022054_T3_Evosep_C1_E1_PRID_31_QID_17_a9-24h_Plate4_13_7211.d	2022054_T3_Evosep_C1_E1_PRID_31_QID_17_a9-24h_Plate4_13_7211	P14106	P14106	C1QB_MOUSE	C1qb	18680.1	15196.2	15709.6	18680.1	15196.2	15709.6	15709.6	VPGLYYFTYHASSR	VPGLYYFTYHASSR	VPGLYYFTYHASSR3	3	0.00399102	0.0971967	0.00561404	0.00293255	0.00240964	0.00208768	0.00248139	0	1	1170.93	1057.29	1230.12	801480	0.469432	6.89217	6.76844	6.94519	56.066	6.88951	56.1563	Complement C1q subcomponent subunit B	0.00315534	0.00167785	0	762915	0.68274	0.523262	0	0.919197	0.934951	0.0511782	558.003;3691.02;1161.01;899.006;4708.03;1118.01;1337.01;1843.01;865.005;670.005;0;0;	52.423;3691.02;630.742;337.767;551.304;487.769;44.4461;1139.95;0;0;0;0;	0.358704;0.764332;0.533896;0.400797;-0.177818;0.397974;-0.0483267;0.69416;0.0863411;-0.166563;0;0;	10473	0.899583	0.899091	0.90324	0.895374
D:\test_move_folder\2022054_T3_Evosep_C1_E1_PRID_31_QID_17_QC_MeyBoukenna12_Plate4_12_7210.d	2022054_T3_Evosep_C1_E1_PRID_31_QID_17_QC_MeyBoukenna12_Plate4_12_7210	P14106	P14106	C1QB_MOUSE	C1qb	18181	910023	9892740	18181	910023	9892740	9892740	VPGLYYFTYHASSR	VPGLYYFTYHASSR	VPGLYYFTYHASSR3	3	0.0031746	0.0123039	0.00561404	0.111111	0.0945274	0.00208768	0.09375	0	1	18181	910023	9090.49	22875.7	0.947994	6.83786	6.78484	6.89089	56.066	6.90245	55.0048	Complement C1q subcomponent subunit B	0.00315534	0.00167785	0.969568	45751.3	4.68097	0.727463	0	0.988246	0.816391	0.450784	5693.04;1077.01;6601.05;6549.04;3568.03;5950.04;3516.03;5303.04;1001.01;1986.02;1665.01;4320.03;	5693.04;0;6537.9;6523.81;3233.51;5950.04;3516.03;5303.04;1001.01;1985.16;1665.01;4001.12;	0.922648;0.18844;0.972512;0.942097;0.809337;0.945307;0.977378;0.959928;0.884164;0.930535;0.954826;0.888783;	10392	0.895	0.899091	0.906332	0.889395
D:\test_move_folder\2022054_T3_Evosep_C1_E1_PRID_31_QID_17_QC_MeyBoukenna14_Plate4_36_7233.d	2022054_T3_Evosep_C1_E1_PRID_31_QID_17_QC_MeyBoukenna14_Plate4_36_7233	P14106	P14106	C1QB_MOUSE	C1qb	17083.1	551847	5999050	17083.1	551847	5999050	5999050	VPGLYYFTYHASSR	VPGLYYFTYHASSR	VPGLYYFTYHASSR3	3	0.00174756	0.00174756	0.00561404	0.0885417	0.0901961	0.00208768	0.0867769	0	1	17083.1	551847	8541.56	23777.7	0.939104	6.87684	6.80615	6.92986	56.066	6.93818	55.1292	Complement C1q subcomponent subunit B	0.00315534	0.00167785	0.974211	47555.4	5.65598	0.817093	0	0.998336	0.981481	0.424828	5653.04;7550.05;6324.05;5567.04;5246.04;5106.04;3689.03;4240.02;1638.01;3225.02;905.006;2161.02;	5653.04;7472.28;6324.05;5567.04;5142.74;5106.04;3689.03;4240.02;1638.01;3214.24;800.58;2161.02;	0.891127;0.915955;0.977853;0.94767;0.823395;0.944229;0.950698;0.956618;0.917795;0.924723;0.834475;0.953728;	10446	0.9	0.899091	0.907537	0.89386
D:\test_move_folder\2022054_T3_Evosep_C1_E1_PRID_31_QID_17_D14-w5_Plate4_34_7231.d	2022054_T3_Evosep_C1_E1_PRID_31_QID_17_D14-w5_Plate4_34_7231	P14106	P14106	C1QB_MOUSE	C1qb	22822.1	17070.3	14456.7	22822.1	17070.3	14456.7	14456.7	VPGLYYFTYHASSR	VPGLYYFTYHASSR	VPGLYYFTYHASSR3	3	0.00145645	0.0452736	0.00561404	0.00371747	0.00280899	0.00208768	0.00290698	0	1	2156.97	1738.02	2021.67	519100	0.818367	6.83722	6.80186	6.90792	56.066	6.90604	55.1265	Complement C1q subcomponent subunit B	0.00315534	0.00167785	0.379041	553838	2.2405	0.531528	0	0.960858	0.693591	0.278441	950.006;1777.01;1226.01;1956.01;3683.03;745.005;961.007;1514.01;85.0006;330.002;213.001;219.002;	950.006;0;587.905;545.9;1616.86;619.054;763.505;1010.05;0;45.1326;60.546;0;	0.917616;0.302719;0.647603;0.565491;0.11548;0.828231;0.801256;0.836724;0.0551022;-0.0079809;0.65315;-0.370537;	10392	0.908182	0.899091	0.903868	0.90306
D:\test_move_folder\2022054_T3_Evosep_C1_E1_PRID_31_QID_17_B32-6_Plate4_32_7229.d	2022054_T3_Evosep_C1_E1_PRID_31_QID_17_B32-6_Plate4_32_7229	P14106	P14106	C1QB_MOUSE	C1qb	24539.2	18604.1	11545.9	24539.2	18604.1	11545.9	11545.9	VPGLYYFTYHASSR	VPGLYYFTYHASSR	VPGLYYFTYHASSR3	3	0.00584226	0.127636	0.00561404	0.00343643	0.00260417	0.00208768	0.00269542	0	1	1290.15	930.003	1113.88	446569	0.798221	6.87626	6.82323	6.92928	56.066	6.9268	55.4408	Complement C1q subcomponent subunit B	0.00315534	0.00167785	0.165463	517237	1.24169	0.481382	0	0.897881	1.54768	0.163386	802.005;1620.01;802.005;889.007;1576.01;447.003;810.005;343.003;358.003;373.003;200.001;800.006;	398.755;570.692;802.005;303.318;0;89.3873;299.517;137.922;149.718;0;200.001;75.1828;	0.632044;0.564831;0.963189;0.532759;0.371059;0.059412;0.45948;0.615677;0.770913;0.0465753;0.926259;-0.161062;	10446	0.896364	0.899091	0.903044	0.892196
D:\test_move_folder\2022054_T3_Evosep_C1_E1_PRID_31_QID_17_A26-12_Plate4_31_7228.d	2022054_T3_Evosep_C1_E1_PRID_31_QID_17_A26-12_Plate4_31_7228	P14106	P14106	C1QB_MOUSE	C1qb	12284.5	10630.2	10872.8	12284.5	10630.2	10872.8	10872.8	VPGLYYFTYHASSR	VPGLYYFTYHASSR	VPGLYYFTYHASSR3	3	0.00619732	0.258557	0.00561404	0.00383142	0.0027933	0.00208768	0.00285714	0	1	1553.36	1696.1	1627.38	1232210	0.85541	6.85621	6.75016	6.97993	56.066	6.92366	55.2265	Complement C1q subcomponent subunit B	0.00315534	0.00167785	0.162451	1176170	1.90412	0.621835	0	0.811971	1.5632	0.322151	555.004;2014.01;240.002;1554.01;8094.05;1089.01;716.005;870.006;873.006;663.005;204.002;868.006;	243.901;602.779;220.45;686.216;1679.84;1089.01;51.0377;589.455;154.345;202.583;95.7729;0;	0.659451;0.559384;0.896891;0.607368;-0.130033;0.8909;-0.0305069;0.640154;0.141292;-0.0444794;0.703428;0.00654257;	10419	0.9	0.899091	0.90529	0.893695
D:\test_move_folder\2022054_T3_Evosep_C1_E1_PRID_31_QID_17_c8- w1_Plate4_30_7227.d	2022054_T3_Evosep_C1_E1_PRID_31_QID_17_c8- w1_Plate4_30_7227	P14106	P14106	C1QB_MOUSE	C1qb	16845.3	14713.1	16315.3	16845.3	14713.1	16315.3	16315.3	VPGLYYFTYHASSR	VPGLYYFTYHASSR	VPGLYYFTYHASSR3	3	0.00030931	0.0162984	0.00561404	0.00248756	0.00183824	0.00208768	0.00191571	0	1	1436.67	1518.19	1542.27	603448	0.939966	6.87363	6.82061	6.90897	56.066	6.93146	55.3616	Complement C1q subcomponent subunit B	0.00315534	0.00167785	0.245826	562129	2.04231	0.729597	0	0.985476	1.40171	0.108365	484.004;522.003;476.003;1678.01;2739.02;986.006;593.004;1008.01;387.002;849.005;141.001;186.001;	484.004;226.163;0;851.946;741.089;952.669;299.799;444.121;0;150.978;81.4249;0;	0.903883;0.709001;0.277886;0.24122;-0.354512;0.958298;0.575246;0.216834;-0.449987;0.436887;0.786275;-0.450296;	10446	0.900909	0.899091	0.904953	0.894632
D:\test_move_folder\2022054_T3_Evosep_C1_E1_PRID_31_QID_17_c41-w1_Plate4_29_7226.d	2022054_T3_Evosep_C1_E1_PRID_31_QID_17_c41-w1_Plate4_29_7226	P14106	P14106	C1QB_MOUSE	C1qb	21406.6	17052.6	17643.2	21406.6	17052.6	17643.2	17643.2	VPGLYYFTYHASSR	VPGLYYFTYHASSR	VPGLYYFTYHASSR3	3	0.00034118	0.0024938	0.00561404	0.003861	0.00301205	0.00208768	0.00309598	0	1	2246.96	2160.99	2286.68	677756	0.835101	6.83775	6.78473	6.89076	56.066	6.90475	55.2462	Complement C1q subcomponent subunit B	0.00315534	0.00167785	0.27898	665986	2.09825	0.748394	0	0.997761	0.959673	0.211388	872.006;2115.01;864.007;1543.01;4243.03;1401.01;748.005;569.004;489.004;635.004;263.002;43480.3;	872.006;1342.19;764.583;1447.8;848.12;610.375;418.353;140.053;149.854;233.127;51.2221;86.542;	0.956551;0.649083;0.833653;0.975615;-0.206597;0.663407;0.515255;0.447929;0.528527;0.304395;0.25072;0.468085;	10392	0.904545	0.899091	0.905341	0.898069
D:\test_move_folder\2022054_T3_Evosep_C1_E1_PRID_31_QID_17_c33-w1_Plate4_28_7225.d	2022054_T3_Evosep_C1_E1_PRID_31_QID_17_c33-w1_Plate4_28_7225	P14106	P14106	C1QB_MOUSE	C1qb	20759.2	18217.3	20572.1	20759.2	18217.3	20572.1	20572.1	VPGLYYFTYHASSR	VPGLYYFTYHASSR	VPGLYYFTYHASSR3	3	0.00177148	0.0211029	0.00561404	0.00282486	0.00227273	0.00208768	0.00235294	0	1	1849.78	1660.47	1779.86	930956	0.761041	6.857	6.76862	6.98071	56.066	6.91627	55.357	Complement C1q subcomponent subunit B	0.00315534	0.00167785	0.198339	967528	2.06261	0.653241	0	0.981317	0.985387	0.106039	829.005;2870.02;1017.01;1170.01;6175.04;939.007;611.004;1816.01;909.006;851.006;342.002;714.004;	456.124;1464.79;454.646;749.295;3153.12;939.007;291.589;1575.99;173.076;256.619;150.09;0;	0.690341;0.347881;0.638999;0.748063;0.35027;0.854474;0.509953;0.792147;0.0586708;0.190704;0.598034;-0.374355;	10419	0.900455	0.899091	0.904078	0.894766
D:\test_move_folder\2022054_T3_Evosep_C1_E1_PRID_31_QID_17_b15-72h_Plate4_27_7224.d	2022054_T3_Evosep_C1_E1_PRID_31_QID_17_b15-72h_Plate4_27_7224	P14106	P14106	C1QB_MOUSE	C1qb	15155.5	11971.6	13612.3	15155.5	11971.6	13612.3	13612.3	VPGLYYFTYHASSR	VPGLYYFTYHASSR	VPGLYYFTYHASSR3	3	0.00249584	0.0644339	0.00561404	0.00294118	0.00230947	0.00208768	0.00239234	0	1	1928.04	1574.52	1779.39	534108	0.885041	6.8582	6.80517	6.94657	56.066	6.9125	55.3726	Complement C1q subcomponent subunit B	0.00315534	0.00167785	0.00991031	578726	2.18448	0.70537	0	0.944885	0.901642	0.311492	1268.01;3002.02;226.001;1231.01;4766.03;1186.01;1123.01;1581.01;318.002;542.004;219.001;97943.6;	1268.01;968.16;118.703;321.358;848.319;541.33;512.767;793.525;83.4764;114.632;62.9507;51004.3;	0.950056;0.460392;0.757357;0.155358;-0.192838;0.76075;0.490553;0.303136;0.412789;0.158371;0.429237;0.765134;	10419	0.895833	0.899091	0.90401	0.888749
D:\test_move_folder\2022054_T3_Evosep_C1_E1_PRID_31_QID_17_B25-72h_Plate4_25_7223.d	2022054_T3_Evosep_C1_E1_PRID_31_QID_17_B25-72h_Plate4_25_7223	P14106	P14106	C1QB_MOUSE	C1qb	16464.5	14008.3	15287.6	16464.5	14008.3	15287.6	15287.6	VPGLYYFTYHASSR	VPGLYYFTYHASSR	VPGLYYFTYHASSR3	3	0.000310174	0.00380207	0.00561404	0.00239808	0.00185874	0.00208768	0.00194175	0	1	2220.46	1869.9	2227.94	644482	0.854929	6.8385	6.78549	6.89154	56.066	6.90263	55.1684	Complement C1q subcomponent subunit B	0.00315534	0.00167785	0.435113	642318	1.98806	0.471808	0	0.996536	1.72918	0.204914	1048.01;2779.02;1076.01;1280.01;3532.02;799.005;1310.01;1444.01;734.005;723.005;132.001;148.001;	1048.01;1508.04;974.567;0;2073.12;197.883;942.742;649.751;189.667;50.0344;131.1;0;	0.918374;0.762483;0.836842;0.36266;0.641609;0.607996;0.800559;0.514694;-0.467239;-0.36399;0.874319;0.256548;	10392	0.905	0.899091	0.904231	0.899304
D:\test_move_folder\2022054_T3_Evosep_C1_E1_PRID_31_QID_17_b15-6h_Plate4_21_7219.d	2022054_T3_Evosep_C1_E1_PRID_31_QID_17_b15-6h_Plate4_21_7219	P14106	P14106	C1QB_MOUSE	C1qb	21807	20380.7	12984.3	21807	20380.7	12984.3	12984.3	VPGLYYFTYHASSR	VPGLYYFTYHASSR	VPGLYYFTYHASSR3	3	0.00314618	0.151109	0.00561404	0.00258398	0.00212314	0.00208768	0.00219298	0	1	1412.31	1414.8	1502.49	565568	0.9043	6.85673	6.80371	6.89208	56.066	6.90049	55.5296	Complement C1q subcomponent subunit B	0.00315534	0.00167785	0.242999	531622	2.2389	0.796445	0	0.881291	2.19139	0.106157	866.005;1011.01;365.003;2691.02;864.007;464.003;544.004;988.008;320.003;160.001;96.0006;129.001;	866.005;864.093;115.394;1467.3;520.788;430.911;366.968;808.837;0;30.4242;94.6666;0;	0.947477;0.832971;0.609159;0.339256;0.78672;0.896564;0.39867;0.801518;-0.0120672;0.111503;0.914693;-0.832313;	10419	0.895909	0.899091	0.902318	0.893986
D:\test_move_folder\2022054_T3_Evosep_C1_E1_PRID_31_QID_17_QC_MeyBoukenna13_Plate4_24_7222.d	2022054_T3_Evosep_C1_E1_PRID_31_QID_17_QC_MeyBoukenna13_Plate4_24_7222	P14106	P14106	C1QB_MOUSE	C1qb	17551	586401	6374680	17551	586401	6374680	6374680	VPGLYYFTYHASSR	VPGLYYFTYHASSR	VPGLYYFTYHASSR3	3	0.00258398	0.00340346	0.00561404	0.106509	0.092511	0.00208768	0.0967742	0	1	17551	586401	8775.52	22696.7	0.921467	6.81987	6.76684	6.89055	56.066	6.88207	55.1016	Complement C1q subcomponent subunit B	0.00315534	0.00167785	0.978089	45393.4	5.42971	0.886056	0	0.996746	0.515777	0.4531	5063.03;5479.04;6344.04;7101.05;5246.04;6509.06;3822.02;4405.03;1114.01;2656.02;1747.01;2975.02;	5042.62;5255.18;6056.66;7101.05;2650.61;6451.75;3798.13;4229.52;977.396;2656.02;1742.52;2798.96;	0.90669;0.802196;0.890209;0.96903;0.766351;0.962361;0.953065;0.935465;0.85597;0.941082;0.923395;0.901388;	10365	0.900417	0.899091	0.907041	0.894671
D:\test_move_folder\2022054_T3_Evosep_C1_E1_PRID_31_QID_17_a3-12h_Plate4_23_7221.d	2022054_T3_Evosep_C1_E1_PRID_31_QID_17_a3-12h_Plate4_23_7221	P14106	P14106	C1QB_MOUSE	C1qb	13607.3	11369.5	11789.1	13607.3	11369.5	11789.1	11789.1	VPGLYYFTYHASSR	VPGLYYFTYHASSR	VPGLYYFTYHASSR3	3	0.00259808	0.0575679	0.00561404	0.00303951	0.00231481	0.00208768	0.00239234	0	1	1059.68	907.337	1061.7	504843	0.8544	6.83624	6.80087	6.88926	56.066	6.89597	55.3123	Complement C1q subcomponent subunit B	0.00315534	0.00167785	0.263153	503880	2.60086	0.512756	0	0.950294	1.65118	0.252274	481.004;2034.01;565.004;1378.01;3661.03;407.003;806.005;951.007;79.0006;109.001;53.0003;274.002;	481.004;830.986;253.038;747.449;1955.99;325.633;665.739;377.634;0;102.222;53.0003;0;	0.934129;0.623382;0.713742;0.603445;0.255583;0.845929;0.808201;0.598194;-0.474775;0.898379;0.940026;0.140612;	10392	0.899545	0.899091	0.904328	0.894804
D:\test_move_folder\2022054_T3_Evosep_C1_E1_PRID_31_QID_17_a38-12h_Plate4_22_7220.d	2022054_T3_Evosep_C1_E1_PRID_31_QID_17_a38-12h_Plate4_22_7220	P14106	P14106	C1QB_MOUSE	C1qb	10217.8	8624.78	10620.1	10217.8	8624.78	10620.1	10620.1	VPGLYYFTYHASSR	VPGLYYFTYHASSR	VPGLYYFTYHASSR3	3	0.0011655	0.0168015	0.00561404	0.00359712	0.00273224	0.00208768	0.00280112	0	1	1913.41	1589.32	1843.03	554952	0.894752	6.80325	6.7679	6.87395	56.066	6.87252	55.2069	Complement C1q subcomponent subunit B	0.00315534	0.00167785	0.313231	576144	2.48624	0.627439	0	0.985167	0.893342	0.217048	656.004;1250.01;669.005;1480.01;2517.01;768.006;833.006;1128.01;431.003;594.004;24.0002;162.001;	656.004;55.1017;634.005;1360.56;2211.55;623.397;498.753;465.042;118.953;347.128;0;0;	0.901356;0.442151;0.964511;0.927991;0.913249;0.816856;0.597156;0.671293;0.448016;0.775308;0.531299;-0.498322;	10338	0.908636	0.899091	0.903348	0.90392
D:\test_move_folder\2022053_T3_Evosep_C1_E1_PRID_31_QID_17_d35-w1_Plate1_11_7085.d	2022053_T3_Evosep_C1_E1_PRID_31_QID_17_d35-w1_Plate1_11_7085	A0A0A6YY53;F6TQW2	A0A0A6YY53;F6TQW2	A0A0A6YY53_MOUSE;F6TQW2_MOUSE	Ighg2c	43422.6	29015.8	22369	43422.6	29015.8	22369	22369	VPITQNPC(UniMod:4)PPLK	VPITQNPCPPLK	VPITQNPC(UniMod:4)PPLK2	2	0.00559939	0.164035	4.56556e-05	0.00347222	0.00280112	0.00208768	0.00289017	0	1	606.285	455.845	553.665	2660.21	0.633162	4.18384	4.11317	4.21923	14.5036	4.20271	14.2216	Immunoglobulin heavy constant gamma 2C (Fragment)	1.5623e-05	0.00167785	0.587772	2913.03	1.37764	0.345731	0.466956	0.870237	1.62398	0.4515	796.007;256.002;177.002;612.006;106.001;71.0006;	176.441;256.002;0;173.842;83.4206;14.1107;	0.437935;0.808389;-0.569551;0.573265;0.818987;0.504737;	6355	1.02	1.00542	1.00618	1.02052
D:\test_move_folder\2022053_T3_Evosep_C1_E1_PRID_31_QID_17_d36-w1_1_Plate1_10_7084.d	2022053_T3_Evosep_C1_E1_PRID_31_QID_17_d36-w1_1_Plate1_10_7084	A0A0A6YY53;F6TQW2	A0A0A6YY53;F6TQW2	A0A0A6YY53_MOUSE;F6TQW2_MOUSE	Ighg2c	37707.9	25165.3	22777.6	37707.9	25165.3	22777.6	22777.6	VPITQNPC(UniMod:4)PPLK	VPITQNPCPPLK	VPITQNPC(UniMod:4)PPLK2	2	0.000314762	0.00188058	4.56556e-05	0.00359712	0.00288184	0.00208768	0.00299401	0	1	1698.5	1230.97	1588.99	4102.31	0.758489	4.21775	4.11168	4.28842	14.5036	4.21199	14.6257	Immunoglobulin heavy constant gamma 2C (Fragment)	1.5623e-05	0.00167785	0.85948	4385.04	1.97614	0.340385	0.176056	0.998303	1.32567	0.361175	1398.01;889.008;149.001;414.004;184.002;365.004;	1398.01;230.714;28.8165;69.7777;42.3886;114.809;	0.79003;0.710298;0.596184;0.285907;0.153379;0.492462;	6409	1.025	1.00542	1.00489	1.02582
D:\test_move_folder\2022053_T3_Evosep_C1_E1_PRID_31_QID_17_b23-6h_Plate1_2_7076.d	2022053_T3_Evosep_C1_E1_PRID_31_QID_17_b23-6h_Plate1_2_7076	A0A0A6YY53;F6TQW2	A0A0A6YY53;F6TQW2	A0A0A6YY53_MOUSE;F6TQW2_MOUSE	Ighg2c	5876.28	5154.47	5717.21	5876.28	5154.47	5717.21	5717.21	VPITQNPC(UniMod:4)PPLK	VPITQNPCPPLK	VPITQNPC(UniMod:4)PPLK2	2	0.00753713	0.329804	4.56556e-05	0.00260417	0.00212314	0.00208768	0.00217391	0	1	387.175	302.464	346.725	2826.31	0.234904	4.21673	4.14602	4.34047	14.5036	4.22162	14.4521	Immunoglobulin heavy constant gamma 2C (Fragment)	1.5623e-05	0.00167785	0.200797	3156.04	0.369276	0.496426	0.046367	0.772008	0.0777355	0.287635	800.007;219.002;62.0006;137.001;128.001;359.003;	268.417;92.6742;0;26.0846;30.9991;359.003;	0.202486;0.328447;-0.0999709;0.23615;0.481492;0.789838;	6409	0.987273	1.00542	0.991377	1.0029
D:\test_move_folder\2022053_T3_Evosep_C1_E1_PRID_31_QID_17_b11- 6h_Plate1_3_7077.d	2022053_T3_Evosep_C1_E1_PRID_31_QID_17_b11- 6h_Plate1_3_7077	A0A0A6YY53;F6TQW2	A0A0A6YY53;F6TQW2	A0A0A6YY53_MOUSE;F6TQW2_MOUSE	Ighg2c	207812	190914	205772	207812	190914	205772	205772	VPITQNPC(UniMod:4)PPLK	VPITQNPCPPLK	VPITQNPC(UniMod:4)PPLK2	2	1.03148e-05	1.03148e-05	4.56556e-05	0.0026178	0.0021692	0.00208768	0.00223214	0	1	19214.1	16055.9	18007.8	31100.7	0.879062	4.21471	4.14402	4.28541	14.5036	4.227	14.361	Immunoglobulin heavy constant gamma 2C (Fragment)	1.5623e-05	0.00167785	0.955783	33184.3	5.61523	0.385408	0.907711	0.999991	0.436579	0.115539	12223.1;5533.04;3239.03;3938.03;2054.02;1444.01;	12091.5;3503.61;3239.03;3619.04;2054.02;1444.01;	0.924409;0.750377;0.963346;0.852137;0.964606;0.918911;	6409	1.00542	1.00542	0.991761	1.02073
D:\test_move_folder\2022053_T3_Evosep_C1_E1_PRID_31_QID_17_ a13- 12h_Plate1_4_7078.d	2022053_T3_Evosep_C1_E1_PRID_31_QID_17_ a13- 12h_Plate1_4_7078	A0A0A6YY53;F6TQW2	A0A0A6YY53;F6TQW2	A0A0A6YY53_MOUSE;F6TQW2_MOUSE	Ighg2c	97314.9	82050.9	90598.4	97314.9	82050.9	90598.4	90598.4	VPITQNPC(UniMod:4)PPLK	VPITQNPCPPLK	VPITQNPC(UniMod:4)PPLK2	2	0.000357526	0.000378897	4.56556e-05	0.00346021	0.00257732	0.00208768	0.00265252	0	1	9679.99	8089.14	9520.1	14574.3	0.913698	4.19951	4.1288	4.28787	14.5036	4.2345	14.0594	Immunoglobulin heavy constant gamma 2C (Fragment)	1.5623e-05	0.00167785	0.987827	14819.1	3.83362	0.290793	0.0909097	0.99966	1.17684	0.0937787	6995.06;1881.02;1382.01;1876.02;874.008;316.003;	6995.06;902.077;1336.39;1782.85;856.25;0;	0.979122;0.605957;0.89621;0.812715;0.823111;0.521123;	6382	1.00583	1.00542	0.990216	1.02076
D:\test_move_folder\2022053_T3_Evosep_C1_E1_PRID_31_QID_17_a85-12h_Plate1_5_7079.d	2022053_T3_Evosep_C1_E1_PRID_31_QID_17_a85-12h_Plate1_5_7079	A0A0A6YY53;F6TQW2	A0A0A6YY53;F6TQW2	A0A0A6YY53_MOUSE;F6TQW2_MOUSE	Ighg2c	25521.3	18468.8	16063.7	25521.3	18468.8	16063.7	16063.7	VPITQNPC(UniMod:4)PPLK	VPITQNPCPPLK	VPITQNPC(UniMod:4)PPLK2	2	0.000576369	0.0181061	4.56556e-05	0.00361011	0.0027027	0.00208768	0.00280112	0	1	730.838	570.775	693.077	2734.08	0.650405	4.21742	4.1644	4.27044	14.5036	4.21425	14.5959	Immunoglobulin heavy constant gamma 2C (Fragment)	1.5623e-05	0.00167785	0.699687	2883.04	1.51715	0.239818	0.379907	0.9841	1.20485	0.325696	1175.01;125.001;24.0002;167.001;333.003;188.002;	532.964;30.8724;0;167.001;0;0;	0.573131;0.434372;0.280959;0.936952;0.172232;0.335694;	6409	1.01	1.00542	1.00262	1.01428
D:\test_move_folder\2022053_T3_Evosep_C1_E1_PRID_31_QID_17_a81-12h_Plate1_6_7080.d	2022053_T3_Evosep_C1_E1_PRID_31_QID_17_a81-12h_Plate1_6_7080	A0A0A6YY53;F6TQW2	A0A0A6YY53;F6TQW2	A0A0A6YY53_MOUSE;F6TQW2_MOUSE	Ighg2c	3364.97	2075.49	4001.7	3364.97	2075.49	4001.7	4001.7	VPITQNPC(UniMod:4)PPLK	VPITQNPCPPLK	VPITQNPC(UniMod:4)PPLK2	2	0.00630435	0.294405	4.56556e-05	0.00674157	0.00528169	0.00208768	0.00549451	0	1	505.558	398.622	516.196	3018.23	0.939215	4.23638	4.16569	4.28941	14.5036	4.24159	14.3837	Immunoglobulin heavy constant gamma 2C (Fragment)	1.5623e-05	0.00167785	0.152903	2956.03	0.911741	0.620708	0.2062	0.791518	1.05261	0.218691	464.005;155.001;14.0001;235.002;158.002;191.002;	464.005;41.5534;0;0;0;0;	0.98769;0.397918;-0.425398;0.247619;0.0186119;0.238057;	6436	1.01083	1.00542	1.00066	1.01554
D:\test_move_folder\2022053_T3_Evosep_C1_E1_PRID_31_QID_17_a85-24h_Plate1_7_7081.d	2022053_T3_Evosep_C1_E1_PRID_31_QID_17_a85-24h_Plate1_7_7081	A0A0A6YY53;F6TQW2	A0A0A6YY53;F6TQW2	A0A0A6YY53_MOUSE;F6TQW2_MOUSE	Ighg2c	20945.3	15249.7	10335.3	20945.3	15249.7	10335.3	10335.3	VPITQNPC(UniMod:4)PPLK	VPITQNPCPPLK	VPITQNPC(UniMod:4)PPLK2	2	0.00442994	0.164391	4.56556e-05	0.00234192	0.00177305	0.00208768	0.00184502	0	1	409.239	310.19	394.273	2536.74	0.766977	4.23619	4.20087	4.28921	14.5036	4.23306	14.4391	Immunoglobulin heavy constant gamma 2C (Fragment)	1.5623e-05	0.00167785	0.655872	2633.03	1.44142	0.217581	0.0934773	0.872206	1.0812	0.367987	382.004;323.003;95.001;138.001;397.004;346.003;	382.004;27.2352;0;0;110.459;0;	0.844753;-0.323916;0.34373;-0.0249132;0.472977;-0.627406;	6436	1.02	1.00542	1.00128	1.02381
D:\test_move_folder\2022053_T3_Evosep_C1_E1_PRID_31_QID_17_a17- 24h_Plate1_8_7082.d	2022053_T3_Evosep_C1_E1_PRID_31_QID_17_a17- 24h_Plate1_8_7082	A0A0A6YY53;F6TQW2	A0A0A6YY53;F6TQW2	A0A0A6YY53_MOUSE;F6TQW2_MOUSE	Ighg2c	43902.8	29934.5	24505.5	43902.8	29934.5	24505.5	24505.5	VPITQNPC(UniMod:4)PPLK	VPITQNPCPPLK	VPITQNPC(UniMod:4)PPLK2	2	0.000328084	0.00443225	4.56556e-05	0.00310559	0.0025	0.00208768	0.00259067	0	1	1855.11	1361.57	1772.46	3279.12	0.816217	4.18459	4.14925	4.25529	14.5036	4.19954	14.2241	Immunoglobulin heavy constant gamma 2C (Fragment)	1.5623e-05	0.00167785	0.885872	3432.03	2.16268	0.760269	0	0.996028	1.53813	0.347652	1388.01;416.004;115.001;310.002;242.002;55.0004;	1388.01;416.004;33.2678;51.0938;0;0;	0.850663;0.789802;0.386893;0.0955085;0.059376;0.228926;	6355	1.015	1.00542	1.00271	1.01918
D:\test_move_folder\2022053_T3_Evosep_C1_E1_PRID_31_QID_17_a13- 24h_Plate1_9_7083.d	2022053_T3_Evosep_C1_E1_PRID_31_QID_17_a13- 24h_Plate1_9_7083	A0A0A6YY53;F6TQW2	A0A0A6YY53;F6TQW2	A0A0A6YY53_MOUSE;F6TQW2_MOUSE	Ighg2c	133385	82166.3	75200.4	133385	82166.3	75200.4	75200.4	VPITQNPC(UniMod:4)PPLK	VPITQNPCPPLK	VPITQNPC(UniMod:4)PPLK2	2	0.000283366	0.000383786	4.56556e-05	0.00289017	0.00230415	0.00208768	0.00238095	0	1	3184.89	2273.55	3008.95	8564.31	0.694612	4.2013	4.1483	4.30738	14.5036	4.20524	14.3566	Immunoglobulin heavy constant gamma 2C (Fragment)	1.5623e-05	0.00167785	0.867468	9065.07	3.37061	0.475432	0.175391	0.999659	1.59317	0.461484	3297.03;1865.02;752.005;895.008;453.003;338.003;	914.874;1865.02;421.328;404.995;242.353;106.153;	0.191858;0.951391;0.778778;0.647841;0.688651;0.345706;	6382	1.01583	1.00542	1.00292	1.01879
D:\test_move_folder\2022053_T3_Evosep_C1_E1_PRID_31_QID_17_d19-w1_Plate2_10_7127.d	2022053_T3_Evosep_C1_E1_PRID_31_QID_17_d19-w1_Plate2_10_7127	A0A0A6YY53;F6TQW2	A0A0A6YY53;F6TQW2	A0A0A6YY53_MOUSE;F6TQW2_MOUSE	Ighg2c	23725.1	21884.7	12618.1	23725.1	21884.7	12618.1	12618.1	VPITQNPC(UniMod:4)PPLK	VPITQNPCPPLK	VPITQNPC(UniMod:4)PPLK2	2	0.00595238	0.185614	4.56556e-05	0.00248756	0.0022831	0.00208768	0.00235294	0	1	378.004	313.948	359.597	1744.71	0.740601	4.23294	4.19758	4.26828	14.5036	4.22441	14.6077	Immunoglobulin heavy constant gamma 2C (Fragment)	1.5623e-05	0.00167785	0.493705	1834.02	1.58493	0.465291	0.113819	0.855661	0.646577	0.236132	291.003;192.002;187.001;97.0008;164.001;154.002;	291.003;87.0006;14.0626;0;0;0;	0.801784;0.535956;0.127975;-0.534522;0.0228121;-0.19274;	6409	1.025	1.00542	1.00689	1.02509
D:\test_move_folder\2022053_T3_Evosep_C1_E1_PRID_31_QID_17_d36-w1_2_Plate2_11_7128.d	2022053_T3_Evosep_C1_E1_PRID_31_QID_17_d36-w1_2_Plate2_11_7128	A0A0A6YY53;F6TQW2	A0A0A6YY53;F6TQW2	A0A0A6YY53_MOUSE;F6TQW2_MOUSE	Ighg2c	35089.1	25978.1	23127.8	35089.1	25978.1	23127.8	23127.8	VPITQNPC(UniMod:4)PPLK	VPITQNPCPPLK	VPITQNPC(UniMod:4)PPLK2	2	0.00188071	0.105053	4.56556e-05	0.0031746	0.0025641	0.00208768	0.00266667	0	1	1512.69	995.553	1209.71	5991.48	0.698117	4.1585	4.07012	4.28221	14.5036	4.21181	13.8057	Immunoglobulin heavy constant gamma 2C (Fragment)	1.5623e-05	0.00167785	0.502479	7492.08	1.13833	0.262228	0.0131459	0.912998	1.20922	0.337298	1164.01;827.006;462.004;414.005;529.005;388.003;	1164.01;139.484;259.665;209.199;0;0;	0.803169;0.160876;0.633045;0.471801;0.247344;0.110597;	6301	1.01136	1.00542	1.00684	1.00927
D:\test_move_folder\2022053_T3_Evosep_C1_E1_PRID_31_QID_17_a7-24h_Plate1_13_7087.d	2022053_T3_Evosep_C1_E1_PRID_31_QID_17_a7-24h_Plate1_13_7087	A0A0A6YY53;F6TQW2	A0A0A6YY53;F6TQW2	A0A0A6YY53_MOUSE;F6TQW2_MOUSE	Ighg2c	27924.6	24570.4	24598	27924.6	24570.4	24598	24598	VPITQNPC(UniMod:4)PPLK	VPITQNPCPPLK	VPITQNPC(UniMod:4)PPLK2	2	0.000883913	0.00886013	4.56556e-05	0.00319489	0.00243902	0.00208768	0.00250627	0	1	1572.71	1322.59	1446.59	3957.05	0.795748	4.20226	4.1315	4.2376	14.5036	4.21099	14.3763	Immunoglobulin heavy constant gamma 2C (Fragment)	1.5623e-05	0.00167785	0.852163	4302.04	2.03035	0.510917	0	0.992084	1.75019	0.418749	1201.01;668.006;133.001;156.001;68.0006;165.001;	816.842;668.006;0;87.862;21.612;29.5412;	0.714286;0.913737;-0.0666007;0.65604;0.597125;-0.0597439;	6382	1.025	1.00542	1.00586	1.02523
D:\test_move_folder\2022053_T3_Evosep_C1_E1_PRID_31_QID_17_b5- 72h_Plate1_15_7089.d	2022053_T3_Evosep_C1_E1_PRID_31_QID_17_b5- 72h_Plate1_15_7089	A0A0A6YY53;F6TQW2	A0A0A6YY53;F6TQW2	A0A0A6YY53_MOUSE;F6TQW2_MOUSE	Ighg2c	56001.8	34052.4	47264.7	56001.8	34052.4	47264.7	47264.7	VPITQNPC(UniMod:4)PPLK	VPITQNPCPPLK	VPITQNPC(UniMod:4)PPLK2	2	0.000249819	0.000249819	4.56556e-05	0.00238663	0.0018797	0.00208768	0.00196078	0	1	2978.28	2031.11	2661.5	5160.82	0.910586	4.20124	4.14813	4.28962	14.5036	4.20201	14.4112	Immunoglobulin heavy constant gamma 2C (Fragment)	1.5623e-05	0.00167785	0.941077	5775.06	3.29034	0.304312	0.38768	0.999775	1.62108	0.583404	1969.02;780.008;342.003;543.005;164.001;271.003;	1969.02;716.774;137.947;292.486;0;92.8327;	0.950533;0.858875;0.663518;0.768382;-0.013706;0.436416;	6382	1.02	1.00542	1.00226	1.02306
D:\test_move_folder\2022053_T3_Evosep_C1_E1_PRID_31_QID_17_b16-72h_Plate1_16_7090.d	2022053_T3_Evosep_C1_E1_PRID_31_QID_17_b16-72h_Plate1_16_7090	A0A0A6YY53;F6TQW2	A0A0A6YY53;F6TQW2	A0A0A6YY53_MOUSE;F6TQW2_MOUSE	Ighg2c	71875.4	46466.5	55195	71875.4	46466.5	55195	55195	VPITQNPC(UniMod:4)PPLK	VPITQNPCPPLK	VPITQNPC(UniMod:4)PPLK2	2	0.000102145	0.000102145	4.56556e-05	0.0027933	0.00226244	0.00208768	0.00234742	0	1	4701.08	3388.93	4372.64	5908.27	0.91762	4.20044	4.12977	4.27116	14.5036	4.20276	14.4821	Immunoglobulin heavy constant gamma 2C (Fragment)	1.5623e-05	0.00167785	0.950852	6352.07	3.23997	0.535288	0.187799	0.999907	1.4311	0.534557	1833.02;1410.01;529.005;1499.01;462.005;73.0005;	1796.83;1410.01;141.374;1494.24;187.856;0;	0.858985;0.970887;0.595027;0.937866;0.427295;0.520667;	6382	1.01958	1.00542	1.00503	1.01999
D:\test_move_folder\2022053_T3_Evosep_C1_E1_PRID_31_QID_17_b30-72h_Plate1_17_7091.d	2022053_T3_Evosep_C1_E1_PRID_31_QID_17_b30-72h_Plate1_17_7091	A0A0A6YY53;F6TQW2	A0A0A6YY53;F6TQW2	A0A0A6YY53_MOUSE;F6TQW2_MOUSE	Ighg2c	125117	75870.9	83294.1	125117	75870.9	83294.1	83294.1	VPITQNPC(UniMod:4)PPLK	VPITQNPCPPLK	VPITQNPC(UniMod:4)PPLK2	2	0.000275786	0.00213529	4.56556e-05	0.00289855	0.00196464	0.00208768	0.00205339	0	1	4863.31	3241.69	4413.47	6262.72	0.794848	4.21907	4.16605	4.27211	14.5036	4.22126	14.3996	Immunoglobulin heavy constant gamma 2C (Fragment)	1.5623e-05	0.00167785	0.876027	6901.05	2.87338	0.325627	0.765079	0.998086	1.67504	0.458105	3474.03;1387.01;439.004;1239.01;86.0007;527.005;	2416.98;1207.32;79.7534;1239.01;0;206.315;	0.718816;0.821611;0.122627;0.917088;-0.414894;0.455819;	6409	1.01667	1.00542	1.00458	1.01907
D:\test_move_folder\2022053_T3_Evosep_C1_E1_PRID_31_QID_17_b6-72h_Plate1_18_7092.d	2022053_T3_Evosep_C1_E1_PRID_31_QID_17_b6-72h_Plate1_18_7092	A0A0A6YY53;F6TQW2	A0A0A6YY53;F6TQW2	A0A0A6YY53_MOUSE;F6TQW2_MOUSE	Ighg2c	61770.6	42191	44302.5	61770.6	42191	44302.5	44302.5	VPITQNPC(UniMod:4)PPLK	VPITQNPCPPLK	VPITQNPC(UniMod:4)PPLK2	2	0.000607718	0.00437221	4.56556e-05	0.00284091	0.0022831	0.00208768	0.00236407	0	1	2281.92	1788.98	2322.71	5080.28	0.902203	4.18354	4.09517	4.27189	14.5036	4.1875	14.5045	Immunoglobulin heavy constant gamma 2C (Fragment)	1.5623e-05	0.00167785	0.952907	4991.05	2.47661	0.298653	0.484961	0.996086	1.73399	0.493423	2066.02;227.002;192.002;338.003;289.003;242.003;	2066.02;107.569;50.8156;108.332;127.037;154.573;	0.954916;0.472117;-0.131449;0.323973;0.580974;0.751308;	6355	1.01667	1.00542	1.00428	1.01881
D:\test_move_folder\2022053_T3_Evosep_C1_E1_PRID_31_QID_17_c6-w1_Plate1_19_7093.d	2022053_T3_Evosep_C1_E1_PRID_31_QID_17_c6-w1_Plate1_19_7093	A0A0A6YY53;F6TQW2	A0A0A6YY53;F6TQW2	A0A0A6YY53_MOUSE;F6TQW2_MOUSE	Ighg2c	330688	246077	276022	330688	246077	276022	276022	VPITQNPC(UniMod:4)PPLK	VPITQNPCPPLK	VPITQNPC(UniMod:4)PPLK2	2	8.61567e-06	8.61567e-06	4.56556e-05	0.00383142	0.00308642	0.00208768	0.00318471	0	1	19215.5	14462.1	16517.7	23892.1	0.889929	4.20218	4.09601	4.27283	14.5036	4.20165	14.4407	Immunoglobulin heavy constant gamma 2C (Fragment)	1.5623e-05	0.00167785	0.986521	27794.3	4.9598	0.386564	0.725934	0.999992	0.567	0.174419	11427.1;4572.04;2810.03;3694.04;1986.02;1156.01;	11057.2;4572.04;1809.29;3586.21;1880.15;1156.01;	0.856818;0.958376;0.773202;0.904759;0.877974;0.806731;	6382	1.02	1.00542	1.00504	1.02035
D:\test_move_folder\2022053_T3_Evosep_C1_E1_PRID_31_QID_17_c1- w1_Plate1_20_7094.d	2022053_T3_Evosep_C1_E1_PRID_31_QID_17_c1- w1_Plate1_20_7094	A0A0A6YY53;F6TQW2	A0A0A6YY53;F6TQW2	A0A0A6YY53_MOUSE;F6TQW2_MOUSE	Ighg2c	82000.6	81525.4	60520.8	82000.6	81525.4	60520.8	60520.8	VPITQNPC(UniMod:4)PPLK	VPITQNPCPPLK	VPITQNPC(UniMod:4)PPLK2	2	5.19412e-05	5.19412e-05	4.56556e-05	0.00269542	0.00217865	0.00208768	0.00224719	0	1	2912.64	2327.93	2466.43	7048	0.820957	4.20267	4.11424	4.30873	14.5036	4.20252	14.5185	Immunoglobulin heavy constant gamma 2C (Fragment)	1.5623e-05	0.00167785	0.935403	8323.08	1.86543	0.357083	0.332257	0.999954	1.47728	0.321552	2858.03;1017.01;832.007;394.004;585.005;242.002;	1686.06;1017.01;415.543;209.572;326.84;49.9965;	0.780442;0.899819;0.780117;0.764201;0.709564;0.491546;	6382	1.0125	1.00542	1.00736	1.01091
D:\test_move_folder\2022053_T3_Evosep_C1_E1_PRID_31_QID_17_a12-12h_Plate1_21_7095.d	2022053_T3_Evosep_C1_E1_PRID_31_QID_17_a12-12h_Plate1_21_7095	A0A0A6YY53;F6TQW2	A0A0A6YY53;F6TQW2	A0A0A6YY53_MOUSE;F6TQW2_MOUSE	Ighg2c	68780.3	56083.8	30415.2	68780.3	56083.8	30415.2	30415.2	VPITQNPC(UniMod:4)PPLK	VPITQNPCPPLK	VPITQNPC(UniMod:4)PPLK2	2	0.00270803	0.113891	4.56556e-05	0.00460829	0.00346021	0.00208768	0.00353357	0	1	1104.93	876.846	1045.13	4621.56	0.629934	4.2176	4.12926	4.27067	14.5036	4.22063	14.4158	Immunoglobulin heavy constant gamma 2C (Fragment)	1.5623e-05	0.00167785	0.824473	4886.04	0.860602	0.383748	0	0.908254	1.35745	0.113457	977.008;487.004;246.002;831.007;130.001;563.004;	485.427;207.188;246.002;412.319;0;0;	0.698226;0.506109;0.85289;0.611755;-0.119544;0.496496;	6409	1.00833	1.00542	1.00395	1.0087
D:\test_move_folder\2022053_T3_Evosep_C1_E1_PRID_31_QID_17_a83- 12h_Plate1_23_7097.d	2022053_T3_Evosep_C1_E1_PRID_31_QID_17_a83- 12h_Plate1_23_7097	A0A0A6YY53;F6TQW2	A0A0A6YY53;F6TQW2	A0A0A6YY53_MOUSE;F6TQW2_MOUSE	Ighg2c	246196	222145	224378	246196	222145	224378	224378	VPITQNPC(UniMod:4)PPLK	VPITQNPCPPLK	VPITQNPC(UniMod:4)PPLK2	2	2.4435e-05	2.4435e-05	4.56556e-05	0.0030581	0.00235294	0.00208768	0.00242718	0	1	16573.8	13667.8	15145.4	22339.4	0.940194	4.25606	4.15004	4.32681	14.5036	4.26942	14.3422	Immunoglobulin heavy constant gamma 2C (Fragment)	1.5623e-05	0.00167785	0.983999	24446.2	4.9223	0.455246	0.8425	0.999978	1.08334	0.135083	10599.1;4915.04;2374.02;2629.02;1342.01;1423.02;	10363.5;4915.04;2374.02;1295.23;656.334;801.799;	0.956199;0.966994;0.886297;0.710439;0.744119;0.697721;	6463	1.02417	1.00542	1.00569	1.02408
D:\test_move_folder\2022053_T3_Evosep_C1_E1_PRID_31_QID_17_a2-12h_Plate1_26_7100.d	2022053_T3_Evosep_C1_E1_PRID_31_QID_17_a2-12h_Plate1_26_7100	A0A0A6YY53;F6TQW2	A0A0A6YY53;F6TQW2	A0A0A6YY53_MOUSE;F6TQW2_MOUSE	Ighg2c	32867.7	32633	21168	32867.7	32633	21168	21168	VPITQNPC(UniMod:4)PPLK	VPITQNPCPPLK	VPITQNPC(UniMod:4)PPLK2	2	0.000320261	0.000320261	4.56556e-05	0.00286533	0.00219298	0.00208768	0.00225734	0	1	1034.86	922.447	981.642	2770.8	0.692974	4.21874	4.14802	4.27176	14.5036	4.20727	14.6118	Immunoglobulin heavy constant gamma 2C (Fragment)	1.5623e-05	0.00167785	0.818713	2921.03	2.78272	0.538516	0.185877	0.999711	0.89575	0.263639	1611.02;818.008;409.004;347.003;243.002;434.004;	457.801;404.321;65.7109;172.742;243.002;191.179;	0.565204;0.793902;0.443885;0.795358;0.982429;0.410132;	6409	1.01636	1.00542	1.00618	1.01616
D:\test_move_folder\2022053_T3_Evosep_C1_E1_PRID_31_QID_17_a87-12h_Plate1_28_7101.d	2022053_T3_Evosep_C1_E1_PRID_31_QID_17_a87-12h_Plate1_28_7101	A0A0A6YY53;F6TQW2	A0A0A6YY53;F6TQW2	A0A0A6YY53_MOUSE;F6TQW2_MOUSE	Ighg2c	59821.9	40081.2	31616.1	59821.9	40081.2	31616.1	31616.1	VPITQNPC(UniMod:4)PPLK	VPITQNPCPPLK	VPITQNPC(UniMod:4)PPLK2	2	0.000567698	0.00924525	4.56556e-05	0.0030581	0.00229885	0.00208768	0.00238095	0	1	1251.57	916.214	1120	4029.66	0.68286	4.20304	4.13232	4.25605	14.5036	4.20644	14.3371	Immunoglobulin heavy constant gamma 2C (Fragment)	1.5623e-05	0.00167785	0.977341	4503.04	2.66958	0.450858	0	0.991827	0.733374	0.124129	1539.01;508.004;403.004;463.003;236.002;54.0005;	745.4;506.17;403.004;0;0;0;	0.590145;0.819393;0.944611;-0.229606;0.420475;-0.335282;	6382	1.01917	1.00542	1.00592	1.01951
D:\test_move_folder\2022053_T3_Evosep_C1_E1_PRID_31_QID_17_a1-24h_Plate1_29_7102.d	2022053_T3_Evosep_C1_E1_PRID_31_QID_17_a1-24h_Plate1_29_7102	A0A0A6YY53;F6TQW2	A0A0A6YY53;F6TQW2	A0A0A6YY53_MOUSE;F6TQW2_MOUSE	Ighg2c	11181.4	7822.76	7582.36	11181.4	7822.76	7582.36	7582.36	VPITQNPC(UniMod:4)PPLK	VPITQNPCPPLK	VPITQNPC(UniMod:4)PPLK2	2	0.00249875	0.053918	4.56556e-05	0.00268097	0.0021645	0.00208768	0.00223214	0	1	295.296	233.001	296.147	1625.69	0.873258	4.21869	4.18336	4.27172	14.5036	4.20779	14.5642	Immunoglobulin heavy constant gamma 2C (Fragment)	1.5623e-05	0.00167785	0.496568	1621.02	2.34929	0.267495	0.516366	0.953444	1.68404	0.365182	225.002;168.002;36.0003;137.001;134.001;218.002;	225.002;70.2931;0;0;24.0643;0;	0.917618;0.731265;0.105146;-0.302817;0.0452746;0.000259859;	6409	1.02045	1.00542	1.00468	1.02152
D:\test_move_folder\2022053_T3_Evosep_C1_E1_PRID_31_QID_17_a38-24h_Plate1_30_7103.d	2022053_T3_Evosep_C1_E1_PRID_31_QID_17_a38-24h_Plate1_30_7103	A0A0A6YY53;F6TQW2	A0A0A6YY53;F6TQW2	A0A0A6YY53_MOUSE;F6TQW2_MOUSE	Ighg2c	138188	88224.2	99773.5	138188	88224.2	99773.5	99773.5	VPITQNPC(UniMod:4)PPLK	VPITQNPCPPLK	VPITQNPC(UniMod:4)PPLK2	2	0.000656383	0.00170302	4.56556e-05	0.0026455	0.00214133	0.00208768	0.00221239	0	1	6267.39	4248.57	5404.28	8874.73	0.866188	4.22102	4.15026	4.32707	14.5036	4.21939	14.6069	Immunoglobulin heavy constant gamma 2C (Fragment)	1.5623e-05	0.00167785	0.928422	10292.1	1.14068	0.76162	0.0699506	0.998468	0.739977	0.0987239	5122.05;1038.01;1030.01;1543.02;269.002;705.006;	4994.05;516.085;656.57;757.256;269.002;193.999;	0.926161;0.624823;0.708296;0.635169;0.824799;0.492004;	6409	1.005	1.00542	1.00462	1.0058
D:\test_move_folder\2022053_T3_Evosep_C1_E1_PRID_31_QID_17_a87-24h_Plate1_31_7104.d	2022053_T3_Evosep_C1_E1_PRID_31_QID_17_a87-24h_Plate1_31_7104	A0A0A6YY53;F6TQW2	A0A0A6YY53;F6TQW2	A0A0A6YY53_MOUSE;F6TQW2_MOUSE	Ighg2c	49325.1	36138.7	37509.8	49325.1	36138.7	37509.8	37509.8	VPITQNPC(UniMod:4)PPLK	VPITQNPCPPLK	VPITQNPC(UniMod:4)PPLK2	2	0.000129653	0.000129653	4.56556e-05	0.00291545	0.00229358	0.00208768	0.00236967	0	1	1918.61	1517.17	1876.81	4189.75	0.854144	4.23179	4.14342	4.28481	14.5036	4.23042	14.6773	Immunoglobulin heavy constant gamma 2C (Fragment)	1.5623e-05	0.00167785	0.885923	4283.05	2.53445	0.687029	0.591492	0.999882	1.36303	0.0588763	1619.02;708.006;432.004;314.003;152.002;198.002;	1619.02;237.277;262.709;62.3133;64.865;54.6099;	0.953837;0.274104;0.71112;0.472593;0.692719;0.312195;	6409	1.02	1.00542	1.00601	1.02056
D:\test_move_folder\2022053_T3_Evosep_C1_E1_PRID_31_QID_17_a4-24h_Plate1_33_7106.d	2022053_T3_Evosep_C1_E1_PRID_31_QID_17_a4-24h_Plate1_33_7106	A0A0A6YY53;F6TQW2	A0A0A6YY53;F6TQW2	A0A0A6YY53_MOUSE;F6TQW2_MOUSE	Ighg2c	61690.9	42775.1	45284.9	61690.9	42775.1	45284.9	45284.9	VPITQNPC(UniMod:4)PPLK	VPITQNPCPPLK	VPITQNPC(UniMod:4)PPLK2	2	0.000272926	0.00511943	4.56556e-05	0.00257069	0.00208333	0.00208768	0.00214133	0	1	3376.61	2643.92	3365.81	5453.55	0.904889	4.23299	4.16232	4.3037	14.5036	4.23234	14.4436	Immunoglobulin heavy constant gamma 2C (Fragment)	1.5623e-05	0.00167785	0.93519	5471.05	2.83192	0.420504	0	0.995382	1.037	0.278307	2339.02;1246.01;786.007;774.008;340.003;68.0008;	2339.02;751.301;161.985;286.289;0;0;	0.975489;0.799998;0.371892;0.603345;0.221235;-0.0671397;	6409	1.025	1.00542	1.0054	1.02636
D:\test_move_folder\2022053_T3_Evosep_C1_E1_PRID_31_QID_17_a20-24h_Plate1_34_7107.d	2022053_T3_Evosep_C1_E1_PRID_31_QID_17_a20-24h_Plate1_34_7107	A0A0A6YY53;F6TQW2	A0A0A6YY53;F6TQW2	A0A0A6YY53_MOUSE;F6TQW2_MOUSE	Ighg2c	346869	256950	276738	346869	256950	276738	276738	VPITQNPC(UniMod:4)PPLK	VPITQNPCPPLK	VPITQNPC(UniMod:4)PPLK2	2	5.67384e-06	5.67384e-06	4.56556e-05	0.00263852	0.00212314	0.00208768	0.00218818	0	1	17832.8	13313.1	16994.5	22292.5	0.880149	4.23447	4.11075	4.2875	14.5036	4.22757	14.5296	Immunoglobulin heavy constant gamma 2C (Fragment)	1.5623e-05	0.00167785	0.942256	23392.2	4.4807	0.449353	0.717955	0.999995	0.960957	0.250254	12621.1;4917.04;1658.02;3274.03;1475.01;863.008;	11971.3;4660.88;1437.05;1200.68;1475.01;343.22;	0.88657;0.8981;0.840744;0.746447;0.943499;0.625026;	6409	1.01542	1.00542	1.00224	1.01765
D:\test_move_folder\2022053_T3_Evosep_C1_E1_PRID_31_QID_17_b20-72h_Plate1_35_7108.d	2022053_T3_Evosep_C1_E1_PRID_31_QID_17_b20-72h_Plate1_35_7108	A0A0A6YY53;F6TQW2	A0A0A6YY53;F6TQW2	A0A0A6YY53_MOUSE;F6TQW2_MOUSE	Ighg2c	101293	67333	83090	101293	67333	83090	83090	VPITQNPC(UniMod:4)PPLK	VPITQNPCPPLK	VPITQNPC(UniMod:4)PPLK2	2	4.35546e-05	4.35546e-05	4.56556e-05	0.00299401	0.00239234	0.00208768	0.00248139	0	1	6278.55	4502.34	5918.61	9161.9	0.925481	4.21577	4.14508	4.30413	14.5036	4.24731	14.1185	Immunoglobulin heavy constant gamma 2C (Fragment)	1.5623e-05	0.00167785	0.943172	9719.09	3.45547	0.446451	0.195986	0.999961	1.41349	0.354915	4398.04;1446.01;492.004;1306.01;546.005;524.005;	4398.04;1243.63;310.861;636.88;321.412;101.773;	0.986773;0.805038;0.703514;0.73741;0.790851;0.275916;	6382	1.01958	1.00542	1.00459	1.02199
D:\test_move_folder\2022053_T3_Evosep_C1_E1_PRID_31_QID_17_D19-w5_Plate1_37_7110.d	2022053_T3_Evosep_C1_E1_PRID_31_QID_17_D19-w5_Plate1_37_7110	A0A0A6YY53;F6TQW2	A0A0A6YY53;F6TQW2	A0A0A6YY53_MOUSE;F6TQW2_MOUSE	Ighg2c	52073.4	50193.1	65734.9	52073.4	50193.1	65734.9	65734.9	VPITQNPC(UniMod:4)PPLK	VPITQNPCPPLK	VPITQNPC(UniMod:4)PPLK2	2	1.36731e-05	1.36731e-05	4.56556e-05	0.00340136	0.00263852	0.00208768	0.0027027	0	1	4443.32	3812.08	4212.21	8421.99	0.944537	4.2145	4.12611	4.28519	14.5036	4.23596	14.2864	Immunoglobulin heavy constant gamma 2C (Fragment)	1.5623e-05	0.00167785	0.963942	8884.08	3.78901	0.574432	0.48986	0.999988	1.08309	0.157178	2793.02;1364.01;1093.01;537.006;269.002;424.004;	2707.31;1364.01;1022.58;371.997;115.783;58.2813;	0.948049;0.977655;0.865627;0.797544;0.505811;0.469385;	6382	1.02042	1.00542	1.0048	1.02169
D:\test_move_folder\2022053_T3_Evosep_C1_E1_PRID_31_QID_17_D35-w5_Plate1_38_7111.d	2022053_T3_Evosep_C1_E1_PRID_31_QID_17_D35-w5_Plate1_38_7111	A0A0A6YY53;F6TQW2	A0A0A6YY53;F6TQW2	A0A0A6YY53_MOUSE;F6TQW2_MOUSE	Ighg2c	61655.7	63660.5	63734.5	61655.7	63660.5	63734.5	63734.5	VPITQNPC(UniMod:4)PPLK	VPITQNPCPPLK	VPITQNPC(UniMod:4)PPLK2	2	2.39562e-05	2.39562e-05	4.56556e-05	0.00502513	0.00367647	0.00208768	0.00373134	0	1	3964.56	2936.56	2551.07	5105.96	0.905848	4.19744	4.12675	4.2858	14.5036	4.2034	14.3314	Immunoglobulin heavy constant gamma 2C (Fragment)	1.5623e-05	0.00167785	0.978341	7935.08	3.72845	0.372788	0.661428	0.999978	0.567	0.266825	2575.02;1149.01;740.006;626.006;357.003;617.006;	2575.02;1081.01;396.961;308.525;258.798;242.993;	0.965551;0.829348;0.722477;0.675597;0.765282;0.327729;	6355	1.02583	1.00542	1.00626	1.02427
D:\test_move_folder\2022053_T3_Evosep_C1_E1_PRID_31_QID_17_D38-w5_Plate1_39_7112.d	2022053_T3_Evosep_C1_E1_PRID_31_QID_17_D38-w5_Plate1_39_7112	A0A0A6YY53;F6TQW2	A0A0A6YY53;F6TQW2	A0A0A6YY53_MOUSE;F6TQW2_MOUSE	Ighg2c	589004	422981	491206	589004	422981	491206	491206	VPITQNPC(UniMod:4)PPLK	VPITQNPCPPLK	VPITQNPC(UniMod:4)PPLK2	2	4.79453e-06	4.79453e-06	4.56556e-05	0.00331126	0.0025641	0.00208768	0.0026455	0	1	46846.3	36759.4	42570.9	61722.8	0.959974	4.23141	4.1077	4.31978	14.5036	4.25279	14.1493	Immunoglobulin heavy constant gamma 2C (Fragment)	1.5623e-05	0.00167785	0.988612	67921.6	5.85052	0.377017	0.824508	0.999996	0.848714	0.074406	26408.2;10961.1;7563.07;9525.1;5242.05;2701.03;	26408.2;10961.1;7516.87;9476.95;5242.05;2448.51;	0.97626;0.933218;0.946357;0.94554;0.947634;0.844151;	6409	1.01958	1.00542	1.00156	1.02314
D:\test_move_folder\2022053_T3_Evosep_C1_E1_PRID_31_QID_17_A7-12_Plate1_41_7113.d	2022053_T3_Evosep_C1_E1_PRID_31_QID_17_A7-12_Plate1_41_7113	A0A0A6YY53;F6TQW2	A0A0A6YY53;F6TQW2	A0A0A6YY53_MOUSE;F6TQW2_MOUSE	Ighg2c	47072.2	37068.2	31155.8	47072.2	37068.2	31155.8	31155.8	VPITQNPC(UniMod:4)PPLK	VPITQNPCPPLK	VPITQNPC(UniMod:4)PPLK2	2	0.00153413	0.0366686	4.56556e-05	0.00296736	0.00232019	0.00208768	0.00238663	0	1	984.886	808.061	902.468	3857.72	0.819246	4.17876	4.1434	4.30247	14.5036	4.2224	13.9836	Immunoglobulin heavy constant gamma 2C (Fragment)	1.5623e-05	0.00167785	0.565355	4210.03	1.95516	0.362467	0.106958	0.968176	1.92289	0.146419	639.007;474.003;280.002;652.006;334.003;275.003;	639.007;305.186;176.564;40.6931;0;0;	0.911427;0.725074;0.765739;0.0779889;-0.00490014;-0.0293782;	6328	1.01545	1.00542	1.00461	1.01633
D:\test_move_folder\2022053_T3_Evosep_C1_E1_PRID_31_QID_17_A26-72_Plate1_46_7115.d	2022053_T3_Evosep_C1_E1_PRID_31_QID_17_A26-72_Plate1_46_7115	A0A0A6YY53;F6TQW2	A0A0A6YY53;F6TQW2	A0A0A6YY53_MOUSE;F6TQW2_MOUSE	Ighg2c	19583.7	14823	14473.5	19583.7	14823	14473.5	14473.5	VPITQNPC(UniMod:4)PPLK	VPITQNPCPPLK	VPITQNPC(UniMod:4)PPLK2	2	0.000810373	0.0292961	4.56556e-05	0.00276243	0.00225734	0.00208768	0.00232558	0	1	577.057	437.138	544.952	1755.59	0.794395	4.23272	4.16204	4.26808	14.5036	4.23553	14.3991	Immunoglobulin heavy constant gamma 2C (Fragment)	1.5623e-05	0.00167785	0.765219	1859.02	1.88162	0.312839	0	0.97443	1.2334	0.322368	503.005;262.002;190.001;111.001;37.0003;177.002;	503.005;74.0527;43.125;0;15.0737;41.6349;	0.838097;0.497544;0.154404;-0.488122;0.745839;0.366123;	6409	1.015	1.00542	1.00441	1.016
D:\test_move_folder\2022053_T3_Evosep_C1_E1_PRID_31_QID_17_A25-12_Plate1_47_7116.d	2022053_T3_Evosep_C1_E1_PRID_31_QID_17_A25-12_Plate1_47_7116	A0A0A6YY53;F6TQW2	A0A0A6YY53;F6TQW2	A0A0A6YY53_MOUSE;F6TQW2_MOUSE	Ighg2c	134830	108628	103459	134830	108628	103459	103459	VPITQNPC(UniMod:4)PPLK	VPITQNPCPPLK	VPITQNPC(UniMod:4)PPLK2	2	4.03044e-05	4.03044e-05	4.56556e-05	0.0037594	0.00285714	0.00208768	0.00293255	0	1	6875.53	5745.3	6830.49	10903.2	0.927722	4.19857	4.11022	4.26932	14.5036	4.21277	14.3856	Immunoglobulin heavy constant gamma 2C (Fragment)	1.5623e-05	0.00167785	0.97459	10975.1	4.07172	0.356003	0.649596	0.999964	1.44855	0.070768	4851.05;1419.01;854.008;1389.01;620.005;437.004;	4851.05;1388.15;826.707;636.334;366.566;205.088;	0.977409;0.905486;0.832436;0.59744;0.691322;0.721081;	6355	1.02	1.00542	1.0047	1.02126
D:\test_move_folder\2022053_T3_Evosep_C1_E1_PRID_31_QID_17_b9-6h_Plate2_1_7119.d	2022053_T3_Evosep_C1_E1_PRID_31_QID_17_b9-6h_Plate2_1_7119	A0A0A6YY53;F6TQW2	A0A0A6YY53;F6TQW2	A0A0A6YY53_MOUSE;F6TQW2_MOUSE	Ighg2c	73702.1	71992.6	66674.2	73702.1	71992.6	66674.2	66674.2	VPITQNPC(UniMod:4)PPLK	VPITQNPCPPLK	VPITQNPC(UniMod:4)PPLK2	2	5.28127e-05	5.28127e-05	4.56556e-05	0.0030303	0.002331	0.00208768	0.00240385	0	1	8153.68	6376.63	6807.22	10559.5	0.907015	4.09219	4.00384	4.18063	14.5036	4.09409	14.4478	Immunoglobulin heavy constant gamma 2C (Fragment)	1.5623e-05	0.00167785	0.904422	12648.1	3.71718	0.311798	0.637336	0.999952	1.31559	0.173571	5213.04;2277.02;839.006;1202.01;590.005;502.005;	5213.04;2277.02;442.075;663.614;219.716;267.171;	0.97123;0.834831;0.591885;0.650252;0.596129;0.69456;	6193	1.02458	1.00542	1.00731	1.02336
D:\test_move_folder\2022053_T3_Evosep_C1_E1_PRID_31_QID_17_b12-6h_Plate2_2_7120.d	2022053_T3_Evosep_C1_E1_PRID_31_QID_17_b12-6h_Plate2_2_7120	A0A0A6YY53;F6TQW2	A0A0A6YY53;F6TQW2	A0A0A6YY53_MOUSE;F6TQW2_MOUSE	Ighg2c	60721.4	58365	64859.9	60721.4	58365	64859.9	64859.9	VPITQNPC(UniMod:4)PPLK	VPITQNPCPPLK	VPITQNPC(UniMod:4)PPLK2	2	0.000253658	0.000253658	4.56556e-05	0.0027248	0.00209205	0.00208768	0.00214592	0	1	5601.86	4664.15	4871.45	10357.2	0.886218	4.17767	4.08931	4.28373	14.5036	4.17565	14.5266	Immunoglobulin heavy constant gamma 2C (Fragment)	1.5623e-05	0.00167785	0.95845	11910.1	3.4192	0.417054	0.238625	0.999772	0.497497	0.0686749	3718.03;1445.01;933.008;1091.01;635.005;341.003;	3718.03;1388.8;517.427;495.027;296.849;0;	0.929707;0.882187;0.698285;0.570891;0.59868;0.277839;	6328	1.02	1.00542	1.00776	1.0187
D:\test_move_folder\2022053_T3_Evosep_C1_E1_PRID_31_QID_17_a15-12h_Plate2_3_7121.d	2022053_T3_Evosep_C1_E1_PRID_31_QID_17_a15-12h_Plate2_3_7121	A0A0A6YY53;F6TQW2	A0A0A6YY53;F6TQW2	A0A0A6YY53_MOUSE;F6TQW2_MOUSE	Ighg2c	25830.7	24542.9	11960.1	25830.7	24542.9	11960.1	11960.1	VPITQNPC(UniMod:4)PPLK	VPITQNPCPPLK	VPITQNPC(UniMod:4)PPLK2	2	0.000677507	0.00244612	4.56556e-05	0.00390625	0.00293255	0.00208768	0.003003	0	1	626.411	531.582	605.59	2159.77	0.80281	4.19659	4.16125	4.24961	14.5036	4.19907	14.3989	Immunoglobulin heavy constant gamma 2C (Fragment)	1.5623e-05	0.00167785	0.867363	2234.02	2.73967	0.351092	0	0.997796	1.66602	0.436867	731.006;352.004;188.002;73.0008;273.003;128.001;	251.595;352.004;0;22.8123;178.234;0;	0.719814;0.869235;-0.0561867;0.693193;0.654822;-0.308548;	6355	1.02	1.00542	1.00749	1.01853
D:\test_move_folder\2022053_T3_Evosep_C1_E1_PRID_31_QID_17_ a16-12h_Plate2_4_7122.d	2022053_T3_Evosep_C1_E1_PRID_31_QID_17_ a16-12h_Plate2_4_7122	A0A0A6YY53;F6TQW2	A0A0A6YY53;F6TQW2	A0A0A6YY53_MOUSE;F6TQW2_MOUSE	Ighg2c	92451.4	86510.6	80278.3	92451.4	86510.6	80278.3	80278.3	VPITQNPC(UniMod:4)PPLK	VPITQNPCPPLK	VPITQNPC(UniMod:4)PPLK2	2	6.14008e-05	6.14008e-05	4.56556e-05	0.00332226	0.0025641	0.00208768	0.0026178	0	1	6245.9	5452.81	6087.92	10914.9	0.921669	4.24847	4.14246	4.30151	14.5036	4.25534	14.3153	Immunoglobulin heavy constant gamma 2C (Fragment)	1.5623e-05	0.00167785	0.906931	11198.1	4.0158	0.352609	0.102559	0.999945	1.61757	0.179607	3704.03;1290.01;857.006;1373.01;810.008;298.003;	3704.03;1236.65;751.151;1305.22;488.759;0;	0.959961;0.867594;0.820791;0.864238;0.799904;-0.154809;	6436	1.02458	1.00542	1.00625	1.02397
D:\test_move_folder\2022053_T3_Evosep_C1_E1_PRID_31_QID_17_a14-24h_Plate2_6_7124.d	2022053_T3_Evosep_C1_E1_PRID_31_QID_17_a14-24h_Plate2_6_7124	A0A0A6YY53;F6TQW2	A0A0A6YY53;F6TQW2	A0A0A6YY53_MOUSE;F6TQW2_MOUSE	Ighg2c	136246	93211.1	89854.6	136246	93211.1	89854.6	89854.6	VPITQNPC(UniMod:4)PPLK	VPITQNPCPPLK	VPITQNPC(UniMod:4)PPLK2	2	0.000205539	0.000205539	4.56556e-05	0.003125	0.00238663	0.00208768	0.00246914	0	1	6961.07	5458.39	7069.27	10415.5	0.917736	4.25417	4.13041	4.32486	14.5036	4.25549	14.4505	Immunoglobulin heavy constant gamma 2C (Fragment)	1.5623e-05	0.00167785	0.972836	10256.1	3.33928	0.317455	0.319898	0.999815	0.496498	0.130905	4602.04;2007.02;1224.01;1106.01;685.006;326.003;	4602.04;1901.93;581.395;457.106;179.136;0;	0.981344;0.876833;0.723552;0.447524;0.569581;0.41221;	6463	1.01958	1.00542	1.00494	1.01976
D:\test_move_folder\2022053_T3_Evosep_C1_E1_PRID_31_QID_17_a16-24h_Plate2_7_7125.d	2022053_T3_Evosep_C1_E1_PRID_31_QID_17_a16-24h_Plate2_7_7125	A0A0A6YY53;F6TQW2	A0A0A6YY53;F6TQW2	A0A0A6YY53_MOUSE;F6TQW2_MOUSE	Ighg2c	82124.4	50331.8	54485.4	82124.4	50331.8	54485.4	54485.4	VPITQNPC(UniMod:4)PPLK	VPITQNPCPPLK	VPITQNPC(UniMod:4)PPLK2	2	0.000284414	0.000290586	4.56556e-05	0.00307692	0.002457	0.00208768	0.00254453	0	1	3483.03	2690.18	3633.6	7995.37	0.886935	4.19665	4.12599	4.30276	14.5036	4.20965	14.3242	Immunoglobulin heavy constant gamma 2C (Fragment)	1.5623e-05	0.00167785	0.971446	7664.07	2.45753	0.277789	0	0.999739	0.995417	0.126179	2700.02;763.007;770.007;884.009;699.006;95.0008;	2700.02;499.997;342.16;283.013;467.412;0;	0.99144;0.698498;0.718851;0.222834;0.667588;-0.0880462;	6355	1.015	1.00542	1.00514	1.01523
D:\test_move_folder\2022053_T3_Evosep_C1_E1_PRID_31_QID_17_a1524h_Plate2_9_7126.d	2022053_T3_Evosep_C1_E1_PRID_31_QID_17_a1524h_Plate2_9_7126	A0A0A6YY53;F6TQW2	A0A0A6YY53;F6TQW2	A0A0A6YY53_MOUSE;F6TQW2_MOUSE	Ighg2c	11999.6	8516.17	6445.82	11999.6	8516.17	6445.82	6445.82	VPITQNPC(UniMod:4)PPLK	VPITQNPCPPLK	VPITQNPC(UniMod:4)PPLK2	2	0.00109559	0.0130913	4.56556e-05	0.00319489	0.00258398	0.00208768	0.00266667	0	1	281.326	219.766	283.63	1265.29	0.918647	4.23069	4.19534	4.28372	14.5036	4.23782	14.3135	Immunoglobulin heavy constant gamma 2C (Fragment)	1.5623e-05	0.00167785	0.598187	1255.01	1.99195	0.236781	0	0.988347	0	-10000000	310.003;305.002;129.001;67.0008;79.0008;42.0004;	281.326;0;129.001;0;24.0321;0;	0.918647;0.231043;0.942433;0.566156;0.627214;-0.477348;	6409	1.01227	1.00542	1.00433	1.01291
D:\test_move_folder\2022053_T3_Evosep_C1_E1_PRID_31_QID_17_a40-24h_Plate2_14_7131.d	2022053_T3_Evosep_C1_E1_PRID_31_QID_17_a40-24h_Plate2_14_7131	A0A0A6YY53;F6TQW2	A0A0A6YY53;F6TQW2	A0A0A6YY53_MOUSE;F6TQW2_MOUSE	Ighg2c	25500.8	23042.1	25474.2	25500.8	23042.1	25474.2	25474.2	VPITQNPC(UniMod:4)PPLK	VPITQNPCPPLK	VPITQNPC(UniMod:4)PPLK2	2	0.00155079	0.037503	4.56556e-05	0.00292398	0.00218341	0.00208768	0.00224719	0	1	1754.81	1413.31	1583.05	5613.94	0.805991	4.22844	4.10474	4.31681	14.5036	4.24367	14.2475	Immunoglobulin heavy constant gamma 2C (Fragment)	1.5623e-05	0.00167785	0.900494	6223.07	2.09247	0.655409	0	0.967468	1.05275	0.341663	1851.01;505.004;351.003;421.004;135.001;192.002;	885.314;505.004;45.7982;364.494;8.40714;32.8333;	0.766719;0.824869;-0.0157587;0.87522;-0.0882608;0.368644;	6409	1.015	1.00542	1.00624	1.01588
D:\test_move_folder\2022053_T3_Evosep_C1_E1_PRID_31_QID_17_b7- 72h_Plate2_15_7132.d	2022053_T3_Evosep_C1_E1_PRID_31_QID_17_b7- 72h_Plate2_15_7132	A0A0A6YY53;F6TQW2	A0A0A6YY53;F6TQW2	A0A0A6YY53_MOUSE;F6TQW2_MOUSE	Ighg2c	33239.7	19990.9	22386.8	33239.7	19990.9	22386.8	22386.8	VPITQNPC(UniMod:4)PPLK	VPITQNPCPPLK	VPITQNPC(UniMod:4)PPLK2	2	0.000303951	0.00228938	4.56556e-05	0.0025	0.00193798	0.00208768	0.0020284	0	1	1138.4	777.496	1076	3669.24	0.79211	4.21219	4.15917	4.2652	14.5036	4.23176	14.21	Immunoglobulin heavy constant gamma 2C (Fragment)	1.5623e-05	0.00167785	0.977418	3882.03	2.31868	0.387163	0.474707	0.997949	0.427007	0.229725	794.008;550.005;335.003;463.004;259.003;287.003;	290.931;384.462;58.4596;463.004;85.1617;82.8801;	0.54502;0.770062;0.180537;0.965678;0.596984;-0.0294609;	6382	1.02455	1.00542	1.00537	1.02512
D:\test_move_folder\2022053_T3_Evosep_C1_E1_PRID_31_QID_17_b13- 72h_Plate2_18_7135.d	2022053_T3_Evosep_C1_E1_PRID_31_QID_17_b13- 72h_Plate2_18_7135	A0A0A6YY53;F6TQW2	A0A0A6YY53;F6TQW2	A0A0A6YY53_MOUSE;F6TQW2_MOUSE	Ighg2c	111546	108057	88120.3	111546	108057	88120.3	88120.3	VPITQNPC(UniMod:4)PPLK	VPITQNPCPPLK	VPITQNPC(UniMod:4)PPLK2	2	0.000218416	0.000218416	4.56556e-05	0.00294985	0.00242718	0.00208768	0.0025	0	1	5382.56	3893.08	3990.62	8079.82	0.928696	4.21597	4.10992	4.28665	14.5036	4.2371	14.249	Immunoglobulin heavy constant gamma 2C (Fragment)	1.5623e-05	0.00167785	0.961426	10898.1	2.82454	0.251028	0.531776	0.999802	1.10144	0.266839	3704.03;1350.01;801.008;878.008;483.004;623.006;	3704.03;1249.11;272.214;429.421;130.939;251.459;	0.967125;0.897997;0.682313;0.686517;0.679807;0.300146;	6382	1.02	1.00542	1.00733	1.01856
D:\test_move_folder\2022053_T3_Evosep_C1_E1_PRID_31_QID_17_c7-w1_Plate2_19_7136.d	2022053_T3_Evosep_C1_E1_PRID_31_QID_17_c7-w1_Plate2_19_7136	A0A0A6YY53;F6TQW2	A0A0A6YY53;F6TQW2	A0A0A6YY53_MOUSE;F6TQW2_MOUSE	Ighg2c	198206	174648	164225	198206	174648	164225	164225	VPITQNPC(UniMod:4)PPLK	VPITQNPCPPLK	VPITQNPC(UniMod:4)PPLK2	2	2.3557e-05	2.3557e-05	4.56556e-05	0.0035461	0.002849	0.00208768	0.00294985	0	1	8674.79	6989.04	7942.75	14114.3	0.895652	4.21468	4.14398	4.30304	14.5036	4.2279	14.3689	Immunoglobulin heavy constant gamma 2C (Fragment)	1.5623e-05	0.00167785	0.954091	15415.1	3.09869	0.756683	0.0860177	0.999979	0.928857	0.189975	5698.05;3091.03;1343.01;1002.01;852.008;607.005;	5583.76;3091.03;462.692;0;282.447;411.837;	0.842323;0.991988;0.67499;0.488671;0.465519;0.283225;	6382	1.02	1.00542	1.00571	1.01927
D:\test_move_folder\2022053_T3_Evosep_C1_E1_PRID_31_QID_17_b24-6h_Plate2_20_7137.d	2022053_T3_Evosep_C1_E1_PRID_31_QID_17_b24-6h_Plate2_20_7137	A0A0A6YY53;F6TQW2	A0A0A6YY53;F6TQW2	A0A0A6YY53_MOUSE;F6TQW2_MOUSE	Ighg2c	11924	8965.64	7113.65	11924	8965.64	7113.65	7113.65	VPITQNPC(UniMod:4)PPLK	VPITQNPCPPLK	VPITQNPC(UniMod:4)PPLK2	2	0.00540176	0.223104	4.56556e-05	0.00265957	0.00212766	0.00208768	0.0021978	0	1	274.098	206.37	248.843	3127.62	0.421774	4.21499	4.16194	4.30336	14.5036	4.247	14.1559	Immunoglobulin heavy constant gamma 2C (Fragment)	1.5623e-05	0.00167785	0.267594	3445.04	0.939279	0.400949	0	0.834319	0.936251	0.251681	453.004;297.002;183.002;199.002;282.002;162.001;	166.519;61.0451;183.002;46.5345;39.989;0;	0.58359;0.163994;0.785963;0.180891;-0.112708;-0.36588;	6382	1.02	1.00542	1.00533	1.02069
D:\test_move_folder\2022053_T3_Evosep_C1_E1_PRID_31_QID_17_a11-12h_Plate2_21_7138.d	2022053_T3_Evosep_C1_E1_PRID_31_QID_17_a11-12h_Plate2_21_7138	A0A0A6YY53;F6TQW2	A0A0A6YY53;F6TQW2	A0A0A6YY53_MOUSE;F6TQW2_MOUSE	Ighg2c	41499.7	35591.3	26818.9	41499.7	35591.3	26818.9	26818.9	VPITQNPC(UniMod:4)PPLK	VPITQNPCPPLK	VPITQNPC(UniMod:4)PPLK2	2	0.000631712	0.00320477	4.56556e-05	0.00364964	0.00276243	0.00208768	0.00282486	0	1	1669.59	1314.74	1498.35	4349.93	0.834317	4.21397	4.09023	4.26705	14.5036	4.2199	14.4137	Immunoglobulin heavy constant gamma 2C (Fragment)	1.5623e-05	0.00167785	0.944119	4847.05	2.94927	0.547614	0.312788	0.997127	1.04716	0.202311	978.009;329.003;275.002;757.008;259.003;51.0004;	607.65;304.932;131.34;757.008;112.941;0;	0.66906;0.90128;0.567259;0.939995;0.512968;0.271682;	6382	1.025	1.00542	1.00643	1.02557
D:\test_move_folder\2022054_T3_Evosep_C1_E1_PRID_31_QID_17_a82-12h_Plate3_9_7172.d	2022054_T3_Evosep_C1_E1_PRID_31_QID_17_a82-12h_Plate3_9_7172	A0A0A6YY53;F6TQW2	A0A0A6YY53;F6TQW2	A0A0A6YY53_MOUSE;F6TQW2_MOUSE	Ighg2c	18348.2	13405.2	20617.1	18348.2	13405.2	20617.1	20617.1	VPITQNPC(UniMod:4)PPLK	VPITQNPCPPLK	VPITQNPC(UniMod:4)PPLK2	2	0.000338639	0.000829706	4.56556e-05	0.00307692	0.00245098	0.00208768	0.00249377	0	1	2067.9	1651.94	1895.04	4870.74	0.874731	4.19541	4.12474	4.28376	14.5036	4.22379	14.0695	Immunoglobulin heavy constant gamma 2C (Fragment)	1.5623e-05	0.00167785	0.895379	5315.06	2.57328	0.245204	0	0.999265	1.72019	0.492463	1626.01;386.003;75.0006;311.002;176.001;178.002;	1626.01;138.154;0;303.735;81.0405;0;	0.896527;0.735421;0.307432;0.821413;0.699666;-0.210563;	6355	1.02292	1.00542	1.00733	1.02056
D:\test_move_folder\2022053_T3_Evosep_C1_E1_PRID_31_QID_17_a6-24h_Plate1_14_7088.d	2022053_T3_Evosep_C1_E1_PRID_31_QID_17_a6-24h_Plate1_14_7088	A0A0A6YY53;F6TQW2	A0A0A6YY53;F6TQW2	A0A0A6YY53_MOUSE;F6TQW2_MOUSE	Ighg2c	16958.2	10830.3	12349.2	16958.2	10830.3	12349.2	12349.2	VPITQNPC(UniMod:4)PPLK	VPITQNPCPPLK	VPITQNPC(UniMod:4)PPLK2	2	0.00277848	0.0570825	4.56556e-05	0.00337838	0.0026178	0.00208768	0.00269542	0	1	670.182	449.777	569.854	3349.35	0.630223	4.21754	4.11152	4.28824	14.5036	4.21311	14.4948	Immunoglobulin heavy constant gamma 2C (Fragment)	1.5623e-05	0.00167785	0.924242	3939.04	1.09123	0.407594	0	0.951761	0.183253	0.32197	919.009;202.002;271.002;367.003;344.003;138.001;	369.142;202.002;0;99.0386;57.145;19.3396;	0.544987;0.787946;0.306584;0.626226;-0.378929;0.115112;	6409	1.00364	1.00542	1.00292	1.00628
D:\test_move_folder\2022053_T3_Evosep_C1_E1_PRID_31_QID_17_a9-12h_Plate1_22_7096.d	2022053_T3_Evosep_C1_E1_PRID_31_QID_17_a9-12h_Plate1_22_7096	A0A0A6YY53;F6TQW2	A0A0A6YY53;F6TQW2	A0A0A6YY53_MOUSE;F6TQW2_MOUSE	Ighg2c	112121	91321.3	75814.7	112121	91321.3	75814.7	75814.7	VPITQNPC(UniMod:4)PPLK	VPITQNPCPPLK	VPITQNPC(UniMod:4)PPLK2	2	1.56969e-05	1.56969e-05	4.56556e-05	0.00243902	0.00180505	0.00208768	0.00186567	0	1	6534.19	5499.32	6666.77	9250.04	0.889466	4.2022	4.11383	4.25521	14.5036	4.21382	14.4549	Immunoglobulin heavy constant gamma 2C (Fragment)	1.5623e-05	0.00167785	0.962431	9066.08	3.98276	0.291591	0.606262	0.999986	1.58407	0.330065	3660.03;2087.02;851.009;1344.01;576.006;164.002;	3248.31;1941.86;308.794;1344.01;220.122;61.1421;	0.870935;0.910468;0.501727;0.903907;0.532826;0.51958;	6382	1.02042	1.00542	1.00464	1.02125
D:\test_move_folder\2022053_T3_Evosep_C1_E1_PRID_31_QID_17_a2-24h_Plate1_32_7105.d	2022053_T3_Evosep_C1_E1_PRID_31_QID_17_a2-24h_Plate1_32_7105	A0A0A6YY53;F6TQW2	A0A0A6YY53;F6TQW2	A0A0A6YY53_MOUSE;F6TQW2_MOUSE	Ighg2c	37428.1	21376.4	18614.8	37428.1	21376.4	18614.8	18614.8	VPITQNPC(UniMod:4)PPLK	VPITQNPCPPLK	VPITQNPC(UniMod:4)PPLK2	2	0.000558503	0.0104774	4.56556e-05	0.00306748	0.00230415	0.00208768	0.00238663	0	1	687.006	438.873	576.383	2679.73	0.810206	4.21319	4.14249	4.31924	14.5036	4.2287	14.2201	Immunoglobulin heavy constant gamma 2C (Fragment)	1.5623e-05	0.00167785	0.839688	3194.04	1.66474	0.42171	0	0.990791	0	-10000000	687.006;421.004;430.004;60.0004;259.002;168.001;	687.006;0;262.842;0;66.2284;45.7461;	0.810206;0.312742;0.489257;0.348927;0.409484;0.474283;	6382	1.01167	1.00542	1.00291	1.01466
D:\test_move_folder\2022053_T3_Evosep_C1_E1_PRID_31_QID_17_a11-24h_Plate2_23_7140.d	2022053_T3_Evosep_C1_E1_PRID_31_QID_17_a11-24h_Plate2_23_7140	A0A0A6YY53;F6TQW2	A0A0A6YY53;F6TQW2	A0A0A6YY53_MOUSE;F6TQW2_MOUSE	Ighg2c	27318.7	20083.8	20711.3	27318.7	20083.8	20711.3	20711.3	VPITQNPC(UniMod:4)PPLK	VPITQNPCPPLK	VPITQNPC(UniMod:4)PPLK2	2	0.00320118	0.115826	4.56556e-05	0.00294118	0.00235294	0.00208768	0.00242131	0	1	1148.74	848.574	1062.03	5912.33	0.653407	4.23107	4.10735	4.35479	14.5036	4.25698	14.1931	Immunoglobulin heavy constant gamma 2C (Fragment)	1.5623e-05	0.00167785	0.718043	6395.08	1.53804	0.402745	0.398169	0.906061	0.731295	0.190124	1037.01;405.003;406.003;236.002;290.003;404.003;	1037.01;42.9885;201.868;68.7468;0;0;	0.698992;-0.0695926;0.718178;0.417878;0.341461;0.195021;	6409	1.02	1.00542	1.00517	1.02069
D:\test_move_folder\2022053_T3_Evosep_C1_E1_PRID_31_QID_17_a20-12h_Plate2_25_7142.d	2022053_T3_Evosep_C1_E1_PRID_31_QID_17_a20-12h_Plate2_25_7142	A0A0A6YY53;F6TQW2	A0A0A6YY53;F6TQW2	A0A0A6YY53_MOUSE;F6TQW2_MOUSE	Ighg2c	376164	310194	394577	376164	310194	394577	394577	VPITQNPC(UniMod:4)PPLK	VPITQNPCPPLK	VPITQNPC(UniMod:4)PPLK2	2	3.54275e-06	3.54275e-06	4.56556e-05	0.00238663	0.00184502	0.00208768	0.00191571	0	1	30249.1	25574.9	29757.9	44474.3	0.963378	4.23318	4.12711	4.30399	14.5036	4.25566	14.1106	Immunoglobulin heavy constant gamma 2C (Fragment)	1.5623e-05	0.00167785	0.982661	45208.4	5.81781	0.42845	0.836334	0.999997	0.976532	0.291737	17314.1;7216.06;4804.04;6061.05;2512.02;1879.02;	16974.2;7216.06;4795.69;6058.9;2509.09;990.77;	0.963375;0.977709;0.947001;0.946317;0.911709;0.728985;	6409	1.01958	1.00542	1.00474	1.02086
D:\test_move_folder\2022053_T3_Evosep_C1_E1_PRID_31_QID_17_a88-12h_Plate2_26_7143.d	2022053_T3_Evosep_C1_E1_PRID_31_QID_17_a88-12h_Plate2_26_7143	A0A0A6YY53;F6TQW2	A0A0A6YY53;F6TQW2	A0A0A6YY53_MOUSE;F6TQW2_MOUSE	Ighg2c	9297.25	6337.78	11150.5	9297.25	6337.78	11150.5	11150.5	VPITQNPC(UniMod:4)PPLK	VPITQNPCPPLK	VPITQNPC(UniMod:4)PPLK2	2	0.00831328	0.499272	4.56556e-05	0.0025	0.00183824	0.00208768	0.00191939	0	1	733.96	537.299	661.351	2566.28	0.761965	4.22115	4.15044	4.30951	14.5036	4.26534	13.9324	Immunoglobulin heavy constant gamma 2C (Fragment)	1.5623e-05	0.00167785	0.296089	2848.03	0.750933	0.229405	0	0.691731	0.527085	0.153011	487.004;228.002;62.0004;491.005;219.002;240.002;	487.004;201.551;0;45.4051;0;0;	0.808839;0.842122;0.0357964;-0.0966156;-0.541335;-0.323075;	6382	1.02091	1.00542	1.00235	1.02534
D:\test_move_folder\2022053_T3_Evosep_C1_E1_PRID_31_QID_17_a3-24h_Plate2_28_7145.d	2022053_T3_Evosep_C1_E1_PRID_31_QID_17_a3-24h_Plate2_28_7145	A0A0A6YY53;F6TQW2	A0A0A6YY53;F6TQW2	A0A0A6YY53_MOUSE;F6TQW2_MOUSE	Ighg2c	19542.8	15595.8	13516.5	19542.8	15595.8	13516.5	13516.5	VPITQNPC(UniMod:4)PPLK	VPITQNPCPPLK	VPITQNPC(UniMod:4)PPLK2	2	0.00457457	0.135605	4.56556e-05	0.0027248	0.00220751	0.00208768	0.00227273	0	1	481.722	350.724	445.85	3727.16	0.695749	4.19481	4.1418	4.30087	14.5036	4.22962	14.1208	Immunoglobulin heavy constant gamma 2C (Fragment)	1.5623e-05	0.00167785	0.804382	4027.04	1.36759	0.406422	0	0.890653	1.27757	0.210009	601.005;67.0005;253.002;165.002;540.005;114.001;	316.721;0;61.4684;165.002;346.314;0;	0.647846;0.318055;0.102701;0.7877;0.712332;-0.308604;	6355	1.01955	1.00542	1.00425	1.02151
D:\test_move_folder\2022053_T3_Evosep_C1_E1_PRID_31_QID_17_a37-24h_Plate2_29_7146.d	2022053_T3_Evosep_C1_E1_PRID_31_QID_17_a37-24h_Plate2_29_7146	A0A0A6YY53;F6TQW2	A0A0A6YY53;F6TQW2	A0A0A6YY53_MOUSE;F6TQW2_MOUSE	Ighg2c	245506	179684	205274	245506	179684	205274	205274	VPITQNPC(UniMod:4)PPLK	VPITQNPCPPLK	VPITQNPC(UniMod:4)PPLK2	2	4.17602e-05	4.17602e-05	4.56556e-05	0.00273973	0.00221729	0.00208768	0.0022831	0	1	12798.8	10021.6	13057.4	21321.5	0.867553	4.19494	4.08892	4.31866	14.5036	4.21911	14.2511	Immunoglobulin heavy constant gamma 2C (Fragment)	1.5623e-05	0.00167785	0.941581	20899.2	3.44665	0.430015	0.498646	0.999962	1.44219	0.109268	8903.08;4078.03;2215.02;2558.02;1139.01;827.008;	8590.65;2449.85;2215.02;1758.25;497.528;405.7;	0.913404;0.781653;0.938957;0.76322;0.676033;0.52117;	6355	1.01125	1.00542	1.00448	1.01381
D:\test_move_folder\2022053_T3_Evosep_C1_E1_PRID_31_QID_17_a21-24h_Plate2_31_7148.d	2022053_T3_Evosep_C1_E1_PRID_31_QID_17_a21-24h_Plate2_31_7148	A0A0A6YY53;F6TQW2	A0A0A6YY53;F6TQW2	A0A0A6YY53_MOUSE;F6TQW2_MOUSE	Ighg2c	97070.6	85066.2	79404.5	97070.6	85066.2	79404.5	79404.5	VPITQNPC(UniMod:4)PPLK	VPITQNPCPPLK	VPITQNPC(UniMod:4)PPLK2	2	0.000345304	0.00129853	4.56556e-05	0.00331126	0.00242718	0.00208768	0.00251256	0	1	6112.55	4714.84	5527.13	5930.87	0.90234	4.21069	4.12234	4.26372	14.5036	4.20788	14.4636	Immunoglobulin heavy constant gamma 2C (Fragment)	1.5623e-05	0.00167785	0.961982	6559.06	3.48302	0.232168	0.0158925	0.998839	0.44271	0.0740235	3439.03;1260.01;522.005;1490.01;446.003;269.003;	3439.03;1183.5;218.789;1490.01;218.905;77.3498;	0.882071;0.857824;0.371878;0.98448;0.637846;0.344598;	6382	1.01667	1.00542	1.00511	1.01707
D:\test_move_folder\2022053_T3_Evosep_C1_E1_PRID_31_QID_17_a19-24h_Plate2_32_7149.d	2022053_T3_Evosep_C1_E1_PRID_31_QID_17_a19-24h_Plate2_32_7149	A0A0A6YY53;F6TQW2	A0A0A6YY53;F6TQW2	A0A0A6YY53_MOUSE;F6TQW2_MOUSE	Ighg2c	31106.5	21493.4	19594.4	31106.5	21493.4	19594.4	19594.4	VPITQNPC(UniMod:4)PPLK	VPITQNPCPPLK	VPITQNPC(UniMod:4)PPLK2	2	0.00112931	0.00844415	4.56556e-05	0.00298507	0.00250627	0.00208768	0.00257732	0	1	624.706	523.88	661.429	3271.67	0.567329	4.21245	4.15942	4.28315	14.5036	4.22525	14.2673	Immunoglobulin heavy constant gamma 2C (Fragment)	1.5623e-05	0.00167785	0.892681	3090.03	2.09536	0.127499	0.538838	0.992456	0.287708	0.237642	1116.01;107.001;273.002;127.001;203.002;240.002;	624.706;0;130.706;0;0;240.002;	0.567329;0.588868;0.601874;0.195177;0.0444289;0.85939;	6382	1.01455	1.00542	1.00461	1.01702
D:\test_move_folder\2022053_T3_Evosep_C1_E1_PRID_31_QID_17_a22-24h_Plate2_33_7150.d	2022053_T3_Evosep_C1_E1_PRID_31_QID_17_a22-24h_Plate2_33_7150	A0A0A6YY53;F6TQW2	A0A0A6YY53;F6TQW2	A0A0A6YY53_MOUSE;F6TQW2_MOUSE	Ighg2c	147685	117331	120702	147685	117331	120702	120702	VPITQNPC(UniMod:4)PPLK	VPITQNPCPPLK	VPITQNPC(UniMod:4)PPLK2	2	2.23335e-05	2.23335e-05	4.56556e-05	0.00273224	0.00220264	0.00208768	0.00227273	0	1	6137.31	5141.73	6111.33	14859	0.776274	4.24643	4.12274	4.33484	14.5036	4.24602	14.4493	Immunoglobulin heavy constant gamma 2C (Fragment)	1.5623e-05	0.00167785	0.884051	14922.1	2.47501	0.268581	0.607442	0.99998	1.05991	0.0886007	6507.05;2930.03;1226.01;1766.02;972.009;511.005;	3747.2;1290.5;502.878;1099.61;436.955;511.005;	0.77576;0.779798;0.750286;0.773892;0.776209;0.566099;	6436	1.015	1.00542	1.00387	1.01729
D:\test_move_folder\2022053_T3_Evosep_C1_E1_PRID_31_QID_17_a21b-24h_Plate2_34_7151.d	2022053_T3_Evosep_C1_E1_PRID_31_QID_17_a21b-24h_Plate2_34_7151	A0A0A6YY53;F6TQW2	A0A0A6YY53;F6TQW2	A0A0A6YY53_MOUSE;F6TQW2_MOUSE	Ighg2c	35526.9	40193	58330.4	35526.9	40193	58330.4	58330.4	VPITQNPC(UniMod:4)PPLK	VPITQNPCPPLK	VPITQNPC(UniMod:4)PPLK2	2	0.000753296	0.00176999	4.56556e-05	0.003861	0.00285714	0.00208768	0.00294985	0	1	1699.53	2033.9	1872.26	7889.99	0.594579	4.25442	4.14822	4.30743	14.5036	4.25686	14.5333	Immunoglobulin heavy constant gamma 2C (Fragment)	1.5623e-05	0.00167785	0.880856	7162.07	1.79751	0.240197	0.620622	0.998405	0.902959	0.361315	3490.03;1034.01;554.005;1020.01;211.002;563.005;	1420.69;278.84;371.907;0;31.2979;563.005;	0.646923;0.327889;0.799642;0.33157;-0.15228;0.766593;	6436	1.00591	1.00542	1.00352	1.00742
D:\test_move_folder\2022053_T3_Evosep_C1_E1_PRID_31_QID_17_b19-72h_Plate2_35_7152.d	2022053_T3_Evosep_C1_E1_PRID_31_QID_17_b19-72h_Plate2_35_7152	A0A0A6YY53;F6TQW2	A0A0A6YY53;F6TQW2	A0A0A6YY53_MOUSE;F6TQW2_MOUSE	Ighg2c	115467	86304.1	75477.9	115467	86304.1	75477.9	75477.9	VPITQNPC(UniMod:4)PPLK	VPITQNPCPPLK	VPITQNPC(UniMod:4)PPLK2	2	0.00101652	0.0118377	4.56556e-05	0.00257732	0.00215054	0.00208768	0.00221239	0	1	1789.1	1407.96	1729.73	8472.3	0.888677	4.21727	4.14656	4.28794	14.5036	4.234	14.3987	Immunoglobulin heavy constant gamma 2C (Fragment)	1.5623e-05	0.00167785	0.850015	8763.09	2.81839	0.459833	0.356553	0.98933	1.99139	0.0549609	2921.03;1517.02;447.004;803.007;460.005;446.004;	0;1517.02;128.368;272.087;183.518;178.425;	0.476827;0.962606;0.238366;0.476487;0.646165;0.606094;	6382	1.01083	1.00542	1.00079	1.01532
D:\test_move_folder\2022053_T3_Evosep_C1_E1_PRID_31_QID_17_D31-w5_Plate2_37_7154.d	2022053_T3_Evosep_C1_E1_PRID_31_QID_17_D31-w5_Plate2_37_7154	A0A0A6YY53;F6TQW2	A0A0A6YY53;F6TQW2	A0A0A6YY53_MOUSE;F6TQW2_MOUSE	Ighg2c	126204	103052	127831	126204	103052	127831	127831	VPITQNPC(UniMod:4)PPLK	VPITQNPCPPLK	VPITQNPC(UniMod:4)PPLK2	2	0.000135035	0.000135035	4.56556e-05	0.003125	0.0025	0.00208768	0.00259067	0	1	11071.1	8880.11	10363.5	16926.5	0.885763	4.21663	4.09293	4.34037	14.5036	4.21662	14.5632	Immunoglobulin heavy constant gamma 2C (Fragment)	1.5623e-05	0.00167785	0.91631	18082.1	3.7076	0.612186	0.515052	0.999879	1.71769	0.312882	7057.06;3377.03;1074.01;2063.02;903.008;516.004;	6994.43;3377.03;1039.03;699.635;482.917;151.58;	0.905117;0.905386;0.909818;0.597563;0.743462;0.111411;	6382	1.01455	1.00542	1.00135	1.01961
D:\test_move_folder\2022053_T3_Evosep_C1_E1_PRID_31_QID_17_D37-w5_Plate2_38_7155.d	2022053_T3_Evosep_C1_E1_PRID_31_QID_17_D37-w5_Plate2_38_7155	A0A0A6YY53;F6TQW2	A0A0A6YY53;F6TQW2	A0A0A6YY53_MOUSE;F6TQW2_MOUSE	Ighg2c	842507	583304	732595	842507	583304	732595	732595	VPITQNPC(UniMod:4)PPLK	VPITQNPCPPLK	VPITQNPC(UniMod:4)PPLK2	2	1.62985e-05	1.62985e-05	4.56556e-05	0.00308642	0.00234742	0.00208768	0.00243309	0	1	61356.5	44748.5	55376.1	82805.3	0.95915	4.19484	4.0886	4.28321	14.5036	4.21601	14.2	Immunoglobulin heavy constant gamma 2C (Fragment)	1.5623e-05	0.00167785	0.995821	91747.9	5.58722	0.336379	0.780104	0.999985	0	-10000000	37736.3;13010.1;9689.08;10610.1;5648.05;3006.02;	37736.3;13010.1;9689.08;10610.1;5648.05;2052.06;	0.990672;0.970507;0.953688;0.833111;0.955528;0.748604;	6355	1.01958	1.00542	1.00055	1.02518
D:\test_move_folder\2022053_T3_Evosep_C1_E1_PRID_31_QID_17_D32-w5_Plate2_39_7156.d	2022053_T3_Evosep_C1_E1_PRID_31_QID_17_D32-w5_Plate2_39_7156	A0A0A6YY53;F6TQW2	A0A0A6YY53;F6TQW2	A0A0A6YY53_MOUSE;F6TQW2_MOUSE	Ighg2c	153345	123611	126939	153345	123611	126939	126939	VPITQNPC(UniMod:4)PPLK	VPITQNPCPPLK	VPITQNPC(UniMod:4)PPLK2	2	0.000171528	0.000171528	4.56556e-05	0.0030303	0.0021645	0.00208768	0.00224215	0	1	7580.08	5546.71	6606.82	13102	0.839448	4.202	4.11363	4.25532	14.5036	4.21615	14.3562	Immunoglobulin heavy constant gamma 2C (Fragment)	1.5623e-05	0.00167785	0.962539	15032.1	3.85172	0.608799	0	0.999845	0.430166	0.234799	5500.05;2658.03;1547.01;1528.02;748.006;251.002;	4816.8;1235.27;1547.01;1528.02;268.064;0;	0.857724;0.777326;0.950601;0.832056;0.413065;0.135016;	6355	1.02125	1.00542	1.00587	1.02151
D:\test_move_folder\2022053_T3_Evosep_C1_E1_PRID_31_QID_17_A22-24_Plate2_40_7157.d	2022053_T3_Evosep_C1_E1_PRID_31_QID_17_A22-24_Plate2_40_7157	A0A0A6YY53;F6TQW2	A0A0A6YY53;F6TQW2	A0A0A6YY53_MOUSE;F6TQW2_MOUSE	Ighg2c	78554.5	71646.1	118533	78554.5	71646.1	118533	118533	VPITQNPC(UniMod:4)PPLK	VPITQNPCPPLK	VPITQNPC(UniMod:4)PPLK2	2	0.000320616	0.000351658	4.56556e-05	0.00226757	0.00175747	0.00208768	0.00182815	0	1	7038.61	6086.44	6662.12	10081.4	0.927928	4.21267	4.12422	4.28336	14.5036	4.24512	13.998	Immunoglobulin heavy constant gamma 2C (Fragment)	1.5623e-05	0.00167785	0.973803	10651.1	3.44985	0.564545	0.512283	0.999684	1.447	0.367872	4010.03;1871.02;1213.01;1410.01;189.002;363.003;	4010.03;1691.9;1187.82;1336.68;6.15476;105.523;	0.987539;0.804769;0.844911;0.904982;-0.450759;0.391547;	6382	1.01583	1.00542	1.00545	1.01669
D:\test_move_folder\2022053_T3_Evosep_C1_E1_PRID_31_QID_17_A24-12_Plate2_43_7158.d	2022053_T3_Evosep_C1_E1_PRID_31_QID_17_A24-12_Plate2_43_7158	A0A0A6YY53;F6TQW2	A0A0A6YY53;F6TQW2	A0A0A6YY53_MOUSE;F6TQW2_MOUSE	Ighg2c	52216.9	42936	51422.2	52216.9	42936	51422.2	51422.2	VPITQNPC(UniMod:4)PPLK	VPITQNPCPPLK	VPITQNPC(UniMod:4)PPLK2	2	0.000789889	0.00339294	4.56556e-05	0.00217865	0.00171527	0.00208768	0.00178891	0	1	3236.33	2407.98	2859.46	5774.95	0.806792	4.2308	4.16011	4.35451	14.5036	4.26325	14.1313	Immunoglobulin heavy constant gamma 2C (Fragment)	1.5623e-05	0.00167785	0.907933	6536.08	2.07722	0.656465	0	0.996992	1.81212	0.229178	2434.02;541.005;300.002;734.007;231.002;224.002;	2434.02;313.593;74.0937;488.713;0;0;	0.843861;0.73687;0.357596;0.667037;0.21846;-0.203328;	6409	1.02	1.00542	1.00439	1.02056
D:\test_move_folder\2022053_T3_Evosep_C1_E1_PRID_31_QID_17_A40-12_Plate2_44_7159.d	2022053_T3_Evosep_C1_E1_PRID_31_QID_17_A40-12_Plate2_44_7159	A0A0A6YY53;F6TQW2	A0A0A6YY53;F6TQW2	A0A0A6YY53_MOUSE;F6TQW2_MOUSE	Ighg2c	33579.8	25747	25938.6	33579.8	25747	25938.6	25938.6	VPITQNPC(UniMod:4)PPLK	VPITQNPCPPLK	VPITQNPC(UniMod:4)PPLK2	2	0.000313972	0.00289328	4.56556e-05	0.00381679	0.00278552	0.00208768	0.00286533	0	1	1789.74	1506.17	1808.48	5275.72	0.757681	4.21484	4.10879	4.33858	14.5036	4.23024	14.2648	Immunoglobulin heavy constant gamma 2C (Fragment)	1.5623e-05	0.00167785	0.785476	5221.06	1.65678	0.379424	0.249824	0.997411	0.91104	0.368915	1546.01;776.006;387.003;242.002;238.002;64.0005;	1546.01;243.731;0;0;75.1516;19.1838;	0.762508;0.727067;0.514012;0.54632;0.187197;0.410227;	6382	1.02	1.00542	1.00504	1.02148
D:\test_move_folder\2022053_T3_Evosep_C1_E1_PRID_31_QID_17_D3-w5_1_Plate2_45_7160.d	2022053_T3_Evosep_C1_E1_PRID_31_QID_17_D3-w5_1_Plate2_45_7160	A0A0A6YY53;F6TQW2	A0A0A6YY53;F6TQW2	A0A0A6YY53_MOUSE;F6TQW2_MOUSE	Ighg2c	99548	87007.7	84176.6	99548	87007.7	84176.6	84176.6	VPITQNPC(UniMod:4)PPLK	VPITQNPCPPLK	VPITQNPC(UniMod:4)PPLK2	2	8.03881e-05	8.03881e-05	4.56556e-05	0.00306748	0.00242131	0.00208768	0.00250627	0	1	7488.32	5908.36	6774.59	10890.7	0.855345	4.19586	4.1075	4.28422	14.5036	4.25336	13.7728	Immunoglobulin heavy constant gamma 2C (Fragment)	1.5623e-05	0.00167785	0.918491	12038.1	2.67988	0.250696	0.590678	0.999928	0.674322	0.240501	4819.04;1662.01;649.005;1881.02;519.005;832.008;	4242.73;1511.86;649.005;1733.73;403.583;372.984;	0.838975;0.877775;0.822215;0.875844;0.704727;0.627362;	6355	1.01136	1.00542	1.00575	1.01144
D:\test_move_folder\2022053_T3_Evosep_C1_E1_PRID_31_QID_17_A5-12_Plate2_46_7161.d	2022053_T3_Evosep_C1_E1_PRID_31_QID_17_A5-12_Plate2_46_7161	A0A0A6YY53;F6TQW2	A0A0A6YY53;F6TQW2	A0A0A6YY53_MOUSE;F6TQW2_MOUSE	Ighg2c	28246.7	27096	22364.7	28246.7	27096	22364.7	22364.7	VPITQNPC(UniMod:4)PPLK	VPITQNPCPPLK	VPITQNPC(UniMod:4)PPLK2	2	0.00278552	0.0801606	4.56556e-05	0.0031746	0.00261097	0.00208768	0.00265957	0	1	505.639	464.187	524.699	4153.93	0.83274	4.1783	4.08995	4.26668	14.5036	4.2213	14.0747	Immunoglobulin heavy constant gamma 2C (Fragment)	1.5623e-05	0.00167785	0.800301	4003.04	1.43028	0.35666	0.200103	0.933311	0.527085	0.0373835	440.004;222.002;319.002;138.001;239.002;221.002;	440.004;65.6352;164.417;0;36.9494;0;	0.891562;0.438413;0.505017;0.502547;-0.0627256;0.0272329;	6328	1.025	1.00542	1.00799	1.02285
D:\test_move_folder\2022053_T3_Evosep_C1_E1_PRID_31_QID_17_b5- 6h_Plate3_1_7164.d	2022053_T3_Evosep_C1_E1_PRID_31_QID_17_b5- 6h_Plate3_1_7164	A0A0A6YY53;F6TQW2	A0A0A6YY53;F6TQW2	A0A0A6YY53_MOUSE;F6TQW2_MOUSE	Ighg2c	45786.4	45688.4	41388.6	45786.4	45688.4	41388.6	41388.6	VPITQNPC(UniMod:4)PPLK	VPITQNPCPPLK	VPITQNPC(UniMod:4)PPLK2	2	0.000338181	0.00204049	4.56556e-05	0.00287356	0.00232558	0.00208768	0.00239808	0	1	3016.46	2669.7	2888.48	8194.99	0.939639	4.2185	4.14781	4.27152	14.5036	4.23921	14.22	Immunoglobulin heavy constant gamma 2C (Fragment)	1.5623e-05	0.00167785	0.959105	8558.08	3.71076	0.228108	0	0.998152	0.572196	0.100866	2212.02;586.005;394.003;1051.01;593.005;243.002;	1965.45;0;170.769;1051.01;572.734;0;	0.920621;0.339778;0.487585;0.975204;0.930083;-0.0704301;	6382	1.02958	1.00542	1.01039	1.02444
D:\test_move_folder\2022053_T3_Evosep_C1_E1_PRID_31_QID_17_b8-6h_Plate3_2_7165.d	2022053_T3_Evosep_C1_E1_PRID_31_QID_17_b8-6h_Plate3_2_7165	A0A0A6YY53;F6TQW2	A0A0A6YY53;F6TQW2	A0A0A6YY53_MOUSE;F6TQW2_MOUSE	Ighg2c	299902	237969	290776	299902	237969	290776	290776	VPITQNPC(UniMod:4)PPLK	VPITQNPCPPLK	VPITQNPC(UniMod:4)PPLK2	2	8.06556e-06	8.06556e-06	4.56556e-05	0.0026178	0.00204918	0.00208768	0.00210084	0	1	27502.6	19752.7	22329.7	37296.3	0.965121	4.23853	4.13248	4.34458	14.5036	4.25845	14.1495	Immunoglobulin heavy constant gamma 2C (Fragment)	1.5623e-05	0.00167785	0.998129	45936.4	5.58956	0.44181	0.831664	0.999993	0.378623	0.0789151	17066.1;7789.06;4042.03;5300.05;1907.01;2158.02;	17066.1;7748.22;4042.03;2688.21;1826.19;1480.29;	0.989291;0.97266;0.96832;0.789952;0.895235;0.787313;	6436	1.025	1.00542	1.00926	1.02122
D:\test_move_folder\2022053_T3_Evosep_C1_E1_PRID_31_QID_17_b16-6h_Plate3_3_7166.d	2022053_T3_Evosep_C1_E1_PRID_31_QID_17_b16-6h_Plate3_3_7166	A0A0A6YY53;F6TQW2	A0A0A6YY53;F6TQW2	A0A0A6YY53_MOUSE;F6TQW2_MOUSE	Ighg2c	71767.8	70457.2	74633.7	71767.8	70457.2	74633.7	74633.7	VPITQNPC(UniMod:4)PPLK	VPITQNPCPPLK	VPITQNPC(UniMod:4)PPLK2	2	0.000135713	0.000135713	4.56556e-05	0.00359712	0.00259067	0.00208768	0.0026455	0	1	4759.68	4386.27	4781.68	13163.7	0.860452	4.23207	4.10835	4.30274	14.5036	4.26597	14.0806	Immunoglobulin heavy constant gamma 2C (Fragment)	1.5623e-05	0.00167785	0.953265	13103.1	3.33155	0.716917	0.306178	0.999878	0.52674	0.0906127	3933.04;1417.01;1153.01;898.008;539.005;402.004;	3850.83;908.852;1153.01;0;210.682;91.5668;	0.888547;0.741411;0.97756;0.526812;0.440378;0.278662;	6409	1.02	1.00542	1.00854	1.01697
D:\test_move_folder\2022053_T3_Evosep_C1_E1_PRID_31_QID_17_b7- 6h_Plate3_5_7168.d	2022053_T3_Evosep_C1_E1_PRID_31_QID_17_b7- 6h_Plate3_5_7168	A0A0A6YY53;F6TQW2	A0A0A6YY53;F6TQW2	A0A0A6YY53_MOUSE;F6TQW2_MOUSE	Ighg2c	44493.8	31972.2	29796.9	44493.8	31972.2	29796.9	29796.9	VPITQNPC(UniMod:4)PPLK	VPITQNPCPPLK	VPITQNPC(UniMod:4)PPLK2	2	0.00112296	0.0174116	4.56556e-05	0.002849	0.00222717	0.00208768	0.00229885	0	1	1520.82	1136.63	1431.34	5231.97	0.78764	4.21531	4.14453	4.32136	14.5036	4.26233	13.8419	Immunoglobulin heavy constant gamma 2C (Fragment)	1.5623e-05	0.00167785	0.727841	5559.06	1.98956	0.673894	0	0.984661	1.66083	0.285431	1228.01;777.008;287.003;209.002;212.002;109.001;	743.817;777.008;15.3698;0;21.5981;0;	0.747834;0.825746;0.0697164;0.100045;0.5306;-0.0534789;	6382	1.01545	1.00542	1.00671	1.01439
D:\test_move_folder\2022053_T3_Evosep_C1_E1_PRID_31_QID_17_a5-12h_Plate3_7_7170.d	2022053_T3_Evosep_C1_E1_PRID_31_QID_17_a5-12h_Plate3_7_7170	A0A0A6YY53;F6TQW2	A0A0A6YY53;F6TQW2	A0A0A6YY53_MOUSE;F6TQW2_MOUSE	Ighg2c	24371.6	19666.7	23886.6	24371.6	19666.7	23886.6	23886.6	VPITQNPC(UniMod:4)PPLK	VPITQNPCPPLK	VPITQNPC(UniMod:4)PPLK2	2	0.00196512	0.0387714	4.56556e-05	0.00321543	0.00242718	0.00208768	0.00248756	0	1	1280.59	1160.36	1372.26	3406.59	0.813566	4.21303	4.16004	4.30139	14.5036	4.25588	14.1931	Immunoglobulin heavy constant gamma 2C (Fragment)	1.5623e-05	0.00167785	0.562803	3179.03	1.29525	0.552533	0.286786	0.966819	0.479059	0.0646885	1143.01;232.002;152.001;147.001;223.002;355.003;	1143.01;69.8287;54.5894;67.7505;0;0;	0.827235;0.615884;0.64944;0.786704;-0.0384358;-0.088207;	6382	1.02	1.00542	1.00638	1.01922
D:\test_move_folder\2022054_T3_Evosep_C1_E1_PRID_31_QID_17_a19-12h_Plate3_23_7186.d	2022054_T3_Evosep_C1_E1_PRID_31_QID_17_a19-12h_Plate3_23_7186	A0A0A6YY53;F6TQW2	A0A0A6YY53;F6TQW2	A0A0A6YY53_MOUSE;F6TQW2_MOUSE	Ighg2c	19284.2	17165.1	18263.5	19284.2	17165.1	18263.5	18263.5	VPITQNPC(UniMod:4)PPLK	VPITQNPCPPLK	VPITQNPC(UniMod:4)PPLK2	2	0.000835189	0.00750417	4.56556e-05	0.00282486	0.00227273	0.00208768	0.00233645	0	1	1609.06	1396.71	1546.42	4116.3	0.808836	4.2646	4.17621	4.33528	14.5036	4.2747	14.277	Immunoglobulin heavy constant gamma 2C (Fragment)	1.5623e-05	0.00167785	0.906829	4283.04	2.45091	0.229708	0	0.993296	0.859476	0.182126	1383.01;147.001;358.003;537.005;165.001;48.0004;	1383.01;68.2172;101.391;157.831;0;0;	0.833152;0.619851;0.526028;0.677439;0.195133;0.341572;	6463	1.025	1.00542	1.00983	1.02
D:\test_move_folder\2022053_T3_Evosep_C1_E1_PRID_31_QID_17_a14-12h_Plate2_5_7123.d	2022053_T3_Evosep_C1_E1_PRID_31_QID_17_a14-12h_Plate2_5_7123	A0A0A6YY53;F6TQW2	A0A0A6YY53;F6TQW2	A0A0A6YY53_MOUSE;F6TQW2_MOUSE	Ighg2c	133748	104760	99714	133748	104760	99714	99714	VPITQNPC(UniMod:4)PPLK	VPITQNPCPPLK	VPITQNPC(UniMod:4)PPLK2	2	0.000318471	0.000612792	4.56556e-05	0.00287356	0.00232558	0.00208768	0.00239234	0	1	4795.5	3803.4	4641.8	14411.9	0.863053	4.19524	4.08922	4.31896	14.5036	4.21356	14.2493	Immunoglobulin heavy constant gamma 2C (Fragment)	1.5623e-05	0.00167785	0.945084	14889.1	2.73728	0.33959	0.38763	0.999448	0.867116	0.193225	4116.04;1148.01;1015.01;1431.01;718.006;385.004;	3909.75;424.763;1015.01;460.985;346.469;41.4583;	0.932246;0.683649;0.85097;0.441517;0.570877;-0.00108928;	6355	1.02	1.00542	1.00562	1.02028
D:\test_move_folder\2022053_T3_Evosep_C1_E1_PRID_31_QID_17_b31-72h_Plate2_17_7134.d	2022053_T3_Evosep_C1_E1_PRID_31_QID_17_b31-72h_Plate2_17_7134	A0A0A6YY53;F6TQW2	A0A0A6YY53;F6TQW2	A0A0A6YY53_MOUSE;F6TQW2_MOUSE	Ighg2c	100731	80278.7	91864.4	100731	80278.7	91864.4	91864.4	VPITQNPC(UniMod:4)PPLK	VPITQNPCPPLK	VPITQNPC(UniMod:4)PPLK2	2	0.000103483	0.000103483	4.56556e-05	0.002849	0.0022831	0.00208768	0.00233645	0	1	7303.88	5734.73	7012.39	8736.93	0.887114	4.23104	4.14267	4.35483	14.5036	4.24874	14.254	Immunoglobulin heavy constant gamma 2C (Fragment)	1.5623e-05	0.00167785	0.933184	9100.1	3.64051	0.268138	0.505221	0.999906	1.1737	0.27128	4220.04;1719.02;879.008;1378.01;347.003;216.002;	4206.84;1719.02;246.486;1378.01;0;44.7969;	0.862863;0.968823;0.588251;0.85922;0.433714;0.389764;	6409	1.02042	1.00542	1.00564	1.02043
D:\test_move_folder\2022053_T3_Evosep_C1_E1_PRID_31_QID_17_a10-12h_Plate2_22_7139.d	2022053_T3_Evosep_C1_E1_PRID_31_QID_17_a10-12h_Plate2_22_7139	A0A0A6YY53;F6TQW2	A0A0A6YY53;F6TQW2	A0A0A6YY53_MOUSE;F6TQW2_MOUSE	Ighg2c	70036.3	62528	56395.1	70036.3	62528	56395.1	56395.1	VPITQNPC(UniMod:4)PPLK	VPITQNPCPPLK	VPITQNPC(UniMod:4)PPLK2	2	0.000224187	0.000224187	4.56556e-05	0.003125	0.00251889	0.00208768	0.00258398	0	1	2837.57	2427.39	2874.41	7444.48	0.791967	4.23052	4.17748	4.3189	14.5036	4.23133	14.4302	Immunoglobulin heavy constant gamma 2C (Fragment)	1.5623e-05	0.00167785	0.874819	7349.06	2.88194	0.599685	0.360356	0.999799	0.754478	0.187378	2625.02;896.009;723.007;877.008;181.001;240.002;	1498.77;896.009;224.428;442.787;25.5536;52.9181;	0.769314;0.868808;0.464053;0.713152;0.382077;0.1437;	6409	1.02042	1.00542	1.00573	1.02023
D:\test_move_folder\2022053_T3_Evosep_C1_E1_PRID_31_QID_17_a4-12h_Plate2_27_7144.d	2022053_T3_Evosep_C1_E1_PRID_31_QID_17_a4-12h_Plate2_27_7144	A0A0A6YY53;F6TQW2	A0A0A6YY53;F6TQW2	A0A0A6YY53_MOUSE;F6TQW2_MOUSE	Ighg2c	59078.7	50902.8	46802.2	59078.7	50902.8	46802.2	46802.2	VPITQNPC(UniMod:4)PPLK	VPITQNPCPPLK	VPITQNPC(UniMod:4)PPLK2	2	0.000349895	0.000729011	4.56556e-05	0.00324675	0.00255754	0.00208768	0.00263852	0	1	2869.94	1891.25	2196.44	4475.66	0.743734	4.21311	4.14235	4.28383	14.5036	4.21946	14.415	Immunoglobulin heavy constant gamma 2C (Fragment)	1.5623e-05	0.00167785	0.915888	5848.05	2.65948	0.268642	0.179553	0.999338	1.19503	0.221599	2219.02;876.008;415.004;988.009;370.004;299.003;	2219.02;255.077;415.004;395.847;61.9543;94.8596;	0.778136;0.721104;0.842562;0.565469;0.286262;0.123056;	6382	1.02	1.00542	1.0041	1.022
D:\test_move_folder\2022053_T3_Evosep_C1_E1_PRID_31_QID_17_A81-24_Plate2_47_7162.d	2022053_T3_Evosep_C1_E1_PRID_31_QID_17_A81-24_Plate2_47_7162	A0A0A6YY53;F6TQW2	A0A0A6YY53;F6TQW2	A0A0A6YY53_MOUSE;F6TQW2_MOUSE	Ighg2c	86557.2	103901	128745	86557.2	103901	128745	128745	VPITQNPC(UniMod:4)PPLK	VPITQNPCPPLK	VPITQNPC(UniMod:4)PPLK2	2	1.93347e-06	1.93347e-06	4.56556e-05	0.00392157	0.00289855	0.00208768	0.00295858	0	1	9332.19	8014.86	7036.07	10907.6	0.935597	4.19971	4.09366	4.2704	14.5036	4.21689	14.3391	Immunoglobulin heavy constant gamma 2C (Fragment)	1.5623e-05	0.00167785	0.965841	14467.1	4.4215	0.264512	0.366297	0.999998	0.512656	0.191171	6134.06;1904.02;1151.01;1330.01;462.005;329.003;	6134.06;1903.21;1086.14;1294.92;444.771;0;	0.979133;0.873696;0.85276;0.820344;0.847198;0.330151;	6355	1.02958	1.00542	1.01138	1.02497
D:\test_move_folder\2022054_T3_Evosep_C1_E1_PRID_31_QID_17_d38-w1_Plate3_15_7178.d	2022054_T3_Evosep_C1_E1_PRID_31_QID_17_d38-w1_Plate3_15_7178	A0A0A6YY53;F6TQW2	A0A0A6YY53;F6TQW2	A0A0A6YY53_MOUSE;F6TQW2_MOUSE	Ighg2c	139300	121494	101082	139300	121494	101082	101082	VPITQNPC(UniMod:4)PPLK	VPITQNPCPPLK	VPITQNPC(UniMod:4)PPLK2	2	0.000237922	0.000237922	4.56556e-05	0.00321543	0.00250627	0.00208768	0.00258398	0	1	6336.4	5030.79	5903.56	9448.37	0.929738	4.24986	4.17916	4.30289	14.5036	4.26641	14.4196	Immunoglobulin heavy constant gamma 2C (Fragment)	1.5623e-05	0.00167785	0.902102	10141.1	3.8112	0.302651	0.692457	0.999785	1.05417	0.121527	3683.03;1692.01;278.003;1122.01;440.003;474.004;	3683.03;1659.53;126.97;993.829;0;247.471;	0.945983;0.951;0.571884;0.834032;-0.0636397;0.661305;	6436	1.025	1.00542	1.0103	1.0203
D:\test_move_folder\2022054_T3_Evosep_C1_E1_PRID_31_QID_17_c32-w1_Plate3_16_7179.d	2022054_T3_Evosep_C1_E1_PRID_31_QID_17_c32-w1_Plate3_16_7179	A0A0A6YY53;F6TQW2	A0A0A6YY53;F6TQW2	A0A0A6YY53_MOUSE;F6TQW2_MOUSE	Ighg2c	154909	140529	128978	154909	140529	128978	128978	VPITQNPC(UniMod:4)PPLK	VPITQNPCPPLK	VPITQNPC(UniMod:4)PPLK2	2	8.41545e-06	8.41545e-06	4.56556e-05	0.00377358	0.00278552	0.00208768	0.00285714	0	1	6631.73	5387.77	6201.68	11386.5	0.925765	4.25201	4.18133	4.30507	14.5036	4.27143	14.3116	Immunoglobulin heavy constant gamma 2C (Fragment)	1.5623e-05	0.00167785	0.969373	12176.1	4.52341	0.378708	0.362477	0.999992	0.846213	0.238172	3633.04;2271.02;959.008;1358.01;642.006;160.001;	3633.04;2187.65;910.37;811.039;328.818;0;	0.985866;0.885823;0.960081;0.764274;0.659484;0.374614;	6436	1.03	1.00542	1.01057	1.02533
D:\test_move_folder\2022054_T3_Evosep_C1_E1_PRID_31_QID_17_c31b-w1_Plate3_17_7180.d	2022054_T3_Evosep_C1_E1_PRID_31_QID_17_c31b-w1_Plate3_17_7180	A0A0A6YY53;F6TQW2	A0A0A6YY53;F6TQW2	A0A0A6YY53_MOUSE;F6TQW2_MOUSE	Ighg2c	103261	83969	68621.8	103261	83969	68621.8	68621.8	VPITQNPC(UniMod:4)PPLK	VPITQNPCPPLK	VPITQNPC(UniMod:4)PPLK2	2	0.000151888	0.000151888	4.56556e-05	0.00287356	0.00229358	0.00208768	0.0023753	0	1	3927.01	3085.26	3483.39	10066.1	0.883708	4.22933	4.12329	4.3177	14.5036	4.24774	14.2847	Immunoglobulin heavy constant gamma 2C (Fragment)	1.5623e-05	0.00167785	0.911554	11348.1	3.54119	0.321919	0	0.999864	1.00672	0.157607	3193.03;498.005;758.008;919.008;519.004;690.006;	3193.03;155.777;714.648;578.203;486.985;189.57;	0.93124;0.516516;0.860859;0.720147;0.821475;-0.170682;	6409	1.02917	1.00542	1.01016	1.02299
D:\test_move_folder\2022054_T3_Evosep_C1_E1_PRID_31_QID_17_b40-72h_Plate3_26_7189.d	2022054_T3_Evosep_C1_E1_PRID_31_QID_17_b40-72h_Plate3_26_7189	A0A0A6YY53;F6TQW2	A0A0A6YY53;F6TQW2	A0A0A6YY53_MOUSE;F6TQW2_MOUSE	Ighg2c	76747.9	43581.5	46668	76747.9	43581.5	46668	46668	VPITQNPC(UniMod:4)PPLK	VPITQNPCPPLK	VPITQNPC(UniMod:4)PPLK2	2	0.000557414	0.0179257	4.56556e-05	0.00307692	0.00232019	0.00208768	0.00234192	0	1	2668.94	1926.27	2607.22	7565.96	0.873718	4.23014	4.14178	4.35385	14.5036	4.24774	14.2874	Immunoglobulin heavy constant gamma 2C (Fragment)	1.5623e-05	0.00167785	0.966065	7745.08	2.38501	0.495411	0.28826	0.984239	1.26992	0.131157	2610.02;530.004;401.003;802.006;422.004;113.001;	2610.02;0;162.343;58.9222;17.5072;0;	0.879732;0.380427;0.693395;0.607327;0.288065;0.0398417;	6409	1.02045	1.00542	1.00815	1.01837
D:\test_move_folder\2022054_T3_Evosep_C1_E1_PRID_31_QID_17_b18-72h_Plate3_27_7190.d	2022054_T3_Evosep_C1_E1_PRID_31_QID_17_b18-72h_Plate3_27_7190	A0A0A6YY53;F6TQW2	A0A0A6YY53;F6TQW2	A0A0A6YY53_MOUSE;F6TQW2_MOUSE	Ighg2c	167131	123868	122558	167131	123868	122558	122558	VPITQNPC(UniMod:4)PPLK	VPITQNPCPPLK	VPITQNPC(UniMod:4)PPLK2	2	0.000340599	0.000498909	4.56556e-05	0.00244499	0.00224215	0.00208768	0.00232019	0	1	8349.09	6191.9	7647.67	13195.9	0.944699	4.24916	4.14311	4.30217	14.5036	4.26189	14.2981	Immunoglobulin heavy constant gamma 2C (Fragment)	1.5623e-05	0.00167785	0.978656	14406.1	3.75155	0.372081	0.540093	0.99955	0	-10000000	6295.05;1433.01;916.008;1662.01;458.005;638.005;	6295.05;439.167;916.008;1614.87;126.279;199.918;	0.980236;0.468515;0.927124;0.935667;0.376051;0.488765;	6436	1.02458	1.00542	1.0084	1.02098
D:\test_move_folder\2022054_T3_Evosep_C1_E1_PRID_31_QID_17_c40-w1_Plate3_29_7192.d	2022054_T3_Evosep_C1_E1_PRID_31_QID_17_c40-w1_Plate3_29_7192	A0A0A6YY53;F6TQW2	A0A0A6YY53;F6TQW2	A0A0A6YY53_MOUSE;F6TQW2_MOUSE	Ighg2c	97426.1	94837.3	88400.6	97426.1	94837.3	88400.6	88400.6	VPITQNPC(UniMod:4)PPLK	VPITQNPCPPLK	VPITQNPC(UniMod:4)PPLK2	2	0.000332226	0.000806258	4.56556e-05	0.00321543	0.00243309	0.00208768	0.00251889	0	1	4608.45	3954.52	4294.52	8893.01	0.86497	4.23158	4.14319	4.28465	14.5036	4.2519	14.2844	Immunoglobulin heavy constant gamma 2C (Fragment)	1.5623e-05	0.00167785	0.989578	9543.09	2.89494	0.281006	0.197666	0.999276	1.50249	0.499588	3809.04;652.007;639.005;1088.01;376.003;416.003;	3318.37;202.071;189.613;1088.01;45.7619;307.823;	0.851996;0.522712;0.465111;0.968105;0.582831;0.764287;	6409	1.02958	1.00542	1.01158	1.02372
D:\test_move_folder\2022054_T3_Evosep_C1_E1_PRID_31_QID_17_B21-6_Plate3_32_7194.d	2022054_T3_Evosep_C1_E1_PRID_31_QID_17_B21-6_Plate3_32_7194	A0A0A6YY53;F6TQW2	A0A0A6YY53;F6TQW2	A0A0A6YY53_MOUSE;F6TQW2_MOUSE	Ighg2c	175480	110471	132496	175480	110471	132496	132496	VPITQNPC(UniMod:4)PPLK	VPITQNPCPPLK	VPITQNPC(UniMod:4)PPLK2	2	0.000331345	0.00198017	4.56556e-05	0.00284091	0.00217391	0.00208768	0.00225225	0	1	7431.53	6023.75	7483.44	14147.2	0.896916	4.23008	4.15931	4.30077	14.5036	4.2518	14.1763	Immunoglobulin heavy constant gamma 2C (Fragment)	1.5623e-05	0.00167785	0.985979	14049.1	3.46856	0.363665	0.0693154	0.998259	0.363089	0.126813	5555.05;1661.01;660.007;1737.02;551.004;361.003;	5033.74;660.779;189.06;1737.02;296.218;32.0213;	0.913686;0.608265;0.340771;0.958124;0.631593;-0.0771236;	6409	1.02045	1.00542	1.00752	1.0202
D:\test_move_folder\2022054_T3_Evosep_C1_E1_PRID_31_QID_17_a10-24h_Plate3_14_7177.d	2022054_T3_Evosep_C1_E1_PRID_31_QID_17_a10-24h_Plate3_14_7177	A0A0A6YY53;F6TQW2	A0A0A6YY53;F6TQW2	A0A0A6YY53_MOUSE;F6TQW2_MOUSE	Ighg2c	72694.7	56710.2	48283.2	72694.7	56710.2	48283.2	48283.2	VPITQNPC(UniMod:4)PPLK	VPITQNPCPPLK	VPITQNPC(UniMod:4)PPLK2	2	0.000311332	0.00148119	4.56556e-05	0.0030581	0.00233645	0.00208768	0.00240385	0	1	2329.16	1893.36	2329.91	5447.8	0.794831	4.23399	4.16329	4.287	14.5036	4.25169	14.2489	Immunoglobulin heavy constant gamma 2C (Fragment)	1.5623e-05	0.00167785	0.977646	5446.05	2.65853	0.422744	0.674305	0.998665	1.08384	0.154341	2405.02;476.004;400.003;474.004;323.003;339.003;	1680.38;174.777;185.251;474.004;60.5383;77.0949;	0.79802;0.502954;0.595795;0.891145;0.410408;0.117702;	6409	1.03333	1.00542	1.00887	1.02904
D:\test_move_folder\2022054_T3_Evosep_C1_E1_PRID_31_QID_17_a24-12h_Plate4_10_7208.d	2022054_T3_Evosep_C1_E1_PRID_31_QID_17_a24-12h_Plate4_10_7208	A0A0A6YY53;F6TQW2	A0A0A6YY53;F6TQW2	A0A0A6YY53_MOUSE;F6TQW2_MOUSE	Ighg2c	63958.6	58936.7	32163.3	63958.6	58936.7	32163.3	32163.3	VPITQNPC(UniMod:4)PPLK	VPITQNPCPPLK	VPITQNPC(UniMod:4)PPLK2	2	0.000793651	0.0376741	4.56556e-05	0.00258398	0.0018622	0.00208768	0.00194175	0	1	1440.06	1166.18	1306.99	5446.53	0.783181	4.23212	4.16144	4.28514	14.5036	4.25422	14.2272	Immunoglobulin heavy constant gamma 2C (Fragment)	1.5623e-05	0.00167785	0.902621	6001.06	2.16639	0.417753	0	0.967271	0.527085	0.189791	1832.02;238.002;234.003;185.002;281.002;129.001;	1305.68;134.379;99.5657;0;281.002;32.437;	0.808409;0.53805;0.678462;-0.254166;0.823803;0.487268;	6409	1.02182	1.00542	1.00926	1.01687
D:\test_move_folder\2022054_T3_Evosep_C1_E1_PRID_31_QID_17_b39-6h_Plate3_18_7181.d	2022054_T3_Evosep_C1_E1_PRID_31_QID_17_b39-6h_Plate3_18_7181	A0A0A6YY53;F6TQW2	A0A0A6YY53;F6TQW2	A0A0A6YY53_MOUSE;F6TQW2_MOUSE	Ighg2c	62664.7	44284.4	49715.4	62664.7	44284.4	49715.4	49715.4	VPITQNPC(UniMod:4)PPLK	VPITQNPCPPLK	VPITQNPC(UniMod:4)PPLK2	2	0.00222827	0.0439687	4.56556e-05	0.00284091	0.00221239	0.00208768	0.00228833	0	1	3757.03	2790.4	3401.64	7744.03	0.956229	4.23035	4.12428	4.3364	14.5036	4.25132	14.1218	Immunoglobulin heavy constant gamma 2C (Fragment)	1.5623e-05	0.00167785	0.920936	8553.11	2.66206	0.151617	0.168308	0.962158	0.694817	0.0779063	3348.03;293.002;518.005;409.003;169.002;604.005;	3348.03;0;120.257;409.003;0;115.6;	0.96281;0.400424;0.285658;0.902355;0.31022;0.0204913;	6409	1.02917	1.00542	1.00809	1.02462
D:\test_move_folder\2022054_T3_Evosep_C1_E1_PRID_31_QID_17_b39-72h_Plate3_25_7188.d	2022054_T3_Evosep_C1_E1_PRID_31_QID_17_b39-72h_Plate3_25_7188	A0A0A6YY53;F6TQW2	A0A0A6YY53;F6TQW2	A0A0A6YY53_MOUSE;F6TQW2_MOUSE	Ighg2c	66364.3	57007	52574.7	66364.3	57007	52574.7	52574.7	VPITQNPC(UniMod:4)PPLK	VPITQNPCPPLK	VPITQNPC(UniMod:4)PPLK2	2	0.0002936	0.00081951	4.56556e-05	0.00309598	0.00248139	0.00208768	0.00255754	0	1	2480.62	1851.97	2198.65	5607.89	0.943358	4.24771	4.17697	4.3007	14.5036	4.26314	14.3082	Immunoglobulin heavy constant gamma 2C (Fragment)	1.5623e-05	0.00167785	0.876426	6327.07	3.33676	0.262947	0.5315	0.999261	1.94794	0.461845	1895.02;995.011;467.004;622.005;357.003;136.001;	1895.02;0;211.331;585.601;199.198;0;	0.976716;0.356408;0.675623;0.83541;0.777906;0.444523;	6436	1.02917	1.00542	1.01023	1.02347
D:\test_move_folder\2022054_T3_Evosep_C1_E1_PRID_31_QID_17_b31-6h_Plate4_4_7202.d	2022054_T3_Evosep_C1_E1_PRID_31_QID_17_b31-6h_Plate4_4_7202	A0A0A6YY53;F6TQW2	A0A0A6YY53;F6TQW2	A0A0A6YY53_MOUSE;F6TQW2_MOUSE	Ighg2c	139115	108586	93005.7	139115	108586	93005.7	93005.7	VPITQNPC(UniMod:4)PPLK	VPITQNPCPPLK	VPITQNPC(UniMod:4)PPLK2	2	0.000188208	0.000188208	4.56556e-05	0.00288184	0.00233645	0.00208768	0.00240964	0	1	6454.53	4831.15	5589.5	9793.48	0.858423	4.23109	4.14274	4.30178	14.5036	4.23563	14.319	Immunoglobulin heavy constant gamma 2C (Fragment)	1.5623e-05	0.00167785	0.978771	11309.1	3.41353	0.346322	0.657836	0.999832	0.948974	0.0954888	4066.03;2153.02;749.008;833.006;450.004;643.005;	4066.03;1997.29;486.26;391.205;264.152;330.024;	0.875652;0.873409;0.772662;0.602839;0.456649;0.678058;	6409	1.02583	1.00542	1.00833	1.02245
D:\test_move_folder\2022054_T3_Evosep_C1_E1_PRID_31_QID_17_a37-12h_Plate3_22_7185.d	2022054_T3_Evosep_C1_E1_PRID_31_QID_17_a37-12h_Plate3_22_7185	A0A0A6YY53;F6TQW2	A0A0A6YY53;F6TQW2	A0A0A6YY53_MOUSE;F6TQW2_MOUSE	Ighg2c	239664	245362	188206	239664	245362	188206	188206	VPITQNPC(UniMod:4)PPLK	VPITQNPCPPLK	VPITQNPC(UniMod:4)PPLK2	2	5.19734e-07	5.19734e-07	4.56556e-05	0.00297619	0.00239234	0.00208768	0.00247525	0	1	10985.1	8397.41	8341.61	16806.2	0.948325	4.23296	4.16224	4.30366	14.5036	4.24037	14.4938	Immunoglobulin heavy constant gamma 2C (Fragment)	1.5623e-05	0.00167785	0.986152	22132.2	4.83768	0.424	0.281683	1	0.889668	0.146207	6734.07;2097.02;1621.01;2154.02;1054.01;374.003;	6734.07;2097.02;1621.01;2154.02;1054.01;188.861;	0.957476;0.89181;0.905799;0.974734;0.879517;0.577907;	6409	1.02958	1.00542	1.01268	1.02263
D:\test_move_folder\2022054_T3_Evosep_C1_E1_PRID_31_QID_17_a12-24h_Plate3_13_7176.d	2022054_T3_Evosep_C1_E1_PRID_31_QID_17_a12-24h_Plate3_13_7176	A0A0A6YY53;F6TQW2	A0A0A6YY53;F6TQW2	A0A0A6YY53_MOUSE;F6TQW2_MOUSE	Ighg2c	55599.7	55010	45108.6	55599.7	55010	45108.6	45108.6	VPITQNPC(UniMod:4)PPLK	VPITQNPCPPLK	VPITQNPC(UniMod:4)PPLK2	2	0.000316256	0.000815612	4.56556e-05	0.00390625	0.00294985	0.00208768	0.0030303	0	1	2503.5	2057.8	2345.06	5614.71	0.886716	4.23016	4.15947	4.28317	14.5036	4.24067	14.3936	Immunoglobulin heavy constant gamma 2C (Fragment)	1.5623e-05	0.00167785	0.861539	5994.05	2.91733	0.231898	0.316844	0.999258	0.710821	0.101131	1772.01;530.006;433.004;991.009;590.005;328.003;	1512.49;0;166.301;991.009;318.404;37.321;	0.838923;0.434087;0.564572;0.959658;0.665534;-0.0835258;	6409	1.03	1.00542	1.01001	1.025
D:\test_move_folder\2022054_T3_Evosep_C1_E1_PRID_31_QID_17_D15-w5_Plate3_35_7197.d	2022054_T3_Evosep_C1_E1_PRID_31_QID_17_D15-w5_Plate3_35_7197	A0A0A6YY53;F6TQW2	A0A0A6YY53;F6TQW2	A0A0A6YY53_MOUSE;F6TQW2_MOUSE	Ighg2c	106878	94043.1	68491.4	106878	94043.1	68491.4	68491.4	VPITQNPC(UniMod:4)PPLK	VPITQNPCPPLK	VPITQNPC(UniMod:4)PPLK2	2	0.000165661	0.000165661	4.56556e-05	0.00320513	0.00247525	0.00208768	0.00254453	0	1	3378.07	2791.78	3051.76	8987.15	0.761901	4.22992	4.10622	4.28295	14.5036	4.23908	14.3918	Immunoglobulin heavy constant gamma 2C (Fragment)	1.5623e-05	0.00167785	0.945635	9948.1	2.91029	0.433645	0.491739	0.999851	0.254219	0.129672	3990.03;953.009;372.003;607.006;818.007;413.004;	2259.29;953.009;197.737;165.77;316.283;123.418;	0.727032;0.876232;0.439718;0.579847;0.63163;0.506477;	6409	1.02458	1.00542	1.00911	1.02061
D:\test_move_folder\2022054_T3_Evosep_C1_E1_PRID_31_QID_17_D3-w5_2_Plate3_33_7195.d	2022054_T3_Evosep_C1_E1_PRID_31_QID_17_D3-w5_2_Plate3_33_7195	A0A0A6YY53;F6TQW2	A0A0A6YY53;F6TQW2	A0A0A6YY53_MOUSE;F6TQW2_MOUSE	Ighg2c	128262	119508	91441	128262	119508	91441	91441	VPITQNPC(UniMod:4)PPLK	VPITQNPCPPLK	VPITQNPC(UniMod:4)PPLK2	2	0.000322165	0.000429927	4.56556e-05	0.003125	0.0025	0.00208768	0.00259067	0	1	4025.08	3318.35	3807.55	11386.6	0.786865	4.26603	4.17763	4.35436	14.5036	4.26916	14.5257	Immunoglobulin heavy constant gamma 2C (Fragment)	1.5623e-05	0.00167785	0.932361	12037.1	3.50965	0.198342	0.72327	0.999608	2.3622	0.262991	4333.04;1145.01;907.009;1647.02;538.005;339.002;	2663.52;0;907.009;1361.56;169.043;91.0314;	0.777289;0.392084;0.917655;0.805599;0.337404;0.338656;	6463	1.02917	1.00542	1.0092	1.02476
D:\test_move_folder\2022054_T3_Evosep_C1_E1_PRID_31_QID_17_c39-w1_Plate3_28_7191.d	2022054_T3_Evosep_C1_E1_PRID_31_QID_17_c39-w1_Plate3_28_7191	A0A0A6YY53;F6TQW2	A0A0A6YY53;F6TQW2	A0A0A6YY53_MOUSE;F6TQW2_MOUSE	Ighg2c	26673.1	20401.4	19347.7	26673.1	20401.4	19347.7	19347.7	VPITQNPC(UniMod:4)PPLK	VPITQNPCPPLK	VPITQNPC(UniMod:4)PPLK2	2	0.000295334	0.00691681	4.56556e-05	0.00320513	0.00260417	0.00208768	0.00269542	0	1	1154.01	812.754	918.339	3294.57	0.820317	4.24964	4.16128	4.3734	14.5036	4.25539	14.5523	Immunoglobulin heavy constant gamma 2C (Fragment)	1.5623e-05	0.00167785	0.726355	4140.05	2.29976	0.540256	0.496486	0.993804	0.973962	0.179689	993.009;83.0007;51.0004;399.003;207.002;202.002;	993.009;0;0;161.001;82.4019;32.701;	0.863273;0.0685141;0.169851;0.555376;0.559088;0.139842;	6436	1.03042	1.00542	1.00973	1.02534
D:\test_move_folder\2022054_T3_Evosep_C1_E1_PRID_31_QID_17_a6-12h_Plate4_9_7207.d	2022054_T3_Evosep_C1_E1_PRID_31_QID_17_a6-12h_Plate4_9_7207	A0A0A6YY53;F6TQW2	A0A0A6YY53;F6TQW2	A0A0A6YY53_MOUSE;F6TQW2_MOUSE	Ighg2c	31048.5	24325.4	13861.6	31048.5	24325.4	13861.6	13861.6	VPITQNPC(UniMod:4)PPLK	VPITQNPCPPLK	VPITQNPC(UniMod:4)PPLK2	2	0.00355114	0.119622	4.56556e-05	0.00304878	0.00235849	0.00208768	0.00242131	0	1	426.931	339.503	402.958	3227.05	0.536873	4.24803	4.14195	4.28336	14.5036	4.2498	14.4597	Immunoglobulin heavy constant gamma 2C (Fragment)	1.5623e-05	0.00167785	0.895528	3419.03	1.71912	0.390756	0.108634	0.902953	1.8538	0.088139	616.005;226.002;57.0004;208.002;175.001;53.0004;	175.096;226.002;21.3752;25.833;0;0;	0.382061;0.681932;0.711232;0.317131;0.14075;-0.0319824;	6436	1.03	1.00542	1.00824	1.02633
D:\test_move_folder\2022054_T3_Evosep_C1_E1_PRID_31_QID_17_a40-12h_Plate4_8_7206.d	2022054_T3_Evosep_C1_E1_PRID_31_QID_17_a40-12h_Plate4_8_7206	A0A0A6YY53;F6TQW2	A0A0A6YY53;F6TQW2	A0A0A6YY53_MOUSE;F6TQW2_MOUSE	Ighg2c	38109.7	27653.9	25148.9	38109.7	27653.9	25148.9	25148.9	VPITQNPC(UniMod:4)PPLK	VPITQNPCPPLK	VPITQNPC(UniMod:4)PPLK2	2	0.00138543	0.0308512	4.56556e-05	0.00306748	0.00235294	0.00208768	0.00243902	0	1	435.391	325.718	395.665	2470.93	0.302118	4.21639	4.14568	4.25173	14.5036	4.22652	14.25	Immunoglobulin heavy constant gamma 2C (Fragment)	1.5623e-05	0.00167785	0.803286	2719.02	1.08583	0.206621	0.147753	0.973193	0.332811	0.114592	865.006;421.004;143.001;394.004;116.001;98.0008;	325.19;0;0;110.201;116.001;0;	0.32909;0.49653;-0.287632;0.222529;0.662923;0.294888;	6382	1.005	1.00542	1.00857	1.00168
D:\test_move_folder\2022054_T3_Evosep_C1_E1_PRID_31_QID_17_a25-12h_Plate4_7_7205.d	2022054_T3_Evosep_C1_E1_PRID_31_QID_17_a25-12h_Plate4_7_7205	A0A0A6YY53;F6TQW2	A0A0A6YY53;F6TQW2	A0A0A6YY53_MOUSE;F6TQW2_MOUSE	Ighg2c	137382	116620	99257.1	137382	116620	99257.1	99257.1	VPITQNPC(UniMod:4)PPLK	VPITQNPCPPLK	VPITQNPC(UniMod:4)PPLK2	2	2.85099e-05	2.85099e-05	4.56556e-05	0.00358423	0.00268817	0.00208768	0.00277008	0	1	5410.89	4605.6	5234.15	9987.86	0.911441	4.23123	4.10752	4.28423	14.5036	4.23091	14.5209	Immunoglobulin heavy constant gamma 2C (Fragment)	1.5623e-05	0.00167785	0.951792	10325.1	3.22182	0.653909	0.210069	0.999974	0.617642	0.109467	3524.03;1331.01;936.007;965.009;310.003;584.006;	3524.03;1243.12;183.17;643.737;85.0757;72.2838;	0.960573;0.876404;0.562693;0.710133;0.319898;0.165647;	6409	1.02545	1.00542	1.00928	1.0212
D:\test_move_folder\2022054_T3_Evosep_C1_E1_PRID_31_QID_17_D13-w5_Plate3_34_7196.d	2022054_T3_Evosep_C1_E1_PRID_31_QID_17_D13-w5_Plate3_34_7196	A0A0A6YY53;F6TQW2	A0A0A6YY53;F6TQW2	A0A0A6YY53_MOUSE;F6TQW2_MOUSE	Ighg2c	105707	70958.7	69272.9	105707	70958.7	69272.9	69272.9	VPITQNPC(UniMod:4)PPLK	VPITQNPCPPLK	VPITQNPC(UniMod:4)PPLK2	2	1.96362e-05	1.96362e-05	4.56556e-05	0.00363636	0.00293255	0.00208768	0.0030303	0	1	3609.17	2747.22	3378.85	7339.76	0.899499	4.24925	4.17858	4.31995	14.5036	4.26797	14.2692	Immunoglobulin heavy constant gamma 2C (Fragment)	1.5623e-05	0.00167785	0.926034	7840.07	3.84341	0.401156	0.353016	0.999982	0.280986	0.239274	2600.02;1180.01;452.004;455.005;204.002;144.001;	2600.02;570.749;232.703;438.395;145.514;0;	0.934119;0.779132;0.677882;0.850884;0.620827;0.231996;	6436	1.02455	1.00542	1.00684	1.02427
D:\test_move_folder\2022054_T3_Evosep_C1_E1_PRID_31_QID_17_c4-w1_Plate3_30_7193.d	2022054_T3_Evosep_C1_E1_PRID_31_QID_17_c4-w1_Plate3_30_7193	A0A0A6YY53;F6TQW2	A0A0A6YY53;F6TQW2	A0A0A6YY53_MOUSE;F6TQW2_MOUSE	Ighg2c	166879	131765	113170	166879	131765	113170	113170	VPITQNPC(UniMod:4)PPLK	VPITQNPCPPLK	VPITQNPC(UniMod:4)PPLK2	2	2.36624e-05	2.36624e-05	4.56556e-05	0.00342466	0.0025974	0.00208768	0.0027027	0	1	7536.26	5626.8	6548.5	11555.2	0.888574	4.24774	4.15938	4.31843	14.5036	4.25525	14.404	Immunoglobulin heavy constant gamma 2C (Fragment)	1.5623e-05	0.00167785	0.98695	13298.1	4.31293	0.300616	0.788961	0.999979	1.90132	0.123166	4630.04;1700.01;957.009;1946.02;595.005;740.007;	3934.89;1700.01;330.515;1901.35;173.658;275.232;	0.881048;0.839415;0.723674;0.948105;0.477602;0.760871;	6436	1.025	1.00542	1.0094	1.0203
D:\test_move_folder\2022054_T3_Evosep_C1_E1_PRID_31_QID_17_b6-6h_Plate4_2_7200.d	2022054_T3_Evosep_C1_E1_PRID_31_QID_17_b6-6h_Plate4_2_7200	A0A0A6YY53;F6TQW2	A0A0A6YY53;F6TQW2	A0A0A6YY53_MOUSE;F6TQW2_MOUSE	Ighg2c	70907.3	60737.5	53820.3	70907.3	60737.5	53820.3	53820.3	VPITQNPC(UniMod:4)PPLK	VPITQNPCPPLK	VPITQNPC(UniMod:4)PPLK2	2	0.000323415	0.000376924	4.56556e-05	0.00268817	0.00218341	0.00208768	0.00225225	0	1	4099.15	3060.77	3384.36	6654.6	0.856383	4.21406	4.1256	4.26708	14.5036	4.22467	14.3146	Immunoglobulin heavy constant gamma 2C (Fragment)	1.5623e-05	0.00167785	0.962786	8060.08	3.32927	0.344621	0.25049	0.999658	0.577146	0.143596	3124.03;710.006;587.006;641.006;251.002;393.003;	3052.92;692.101;587.006;354.128;133.321;59.1036;	0.8949;0.80703;0.963907;0.620786;0.727657;-0.0784857;	6382	1.025	1.00542	1.00981	1.02014
D:\test_move_folder\2022054_T3_Evosep_C1_E1_PRID_31_QID_17_b13-6h_Plate4_1_7199.d	2022054_T3_Evosep_C1_E1_PRID_31_QID_17_b13-6h_Plate4_1_7199	A0A0A6YY53;F6TQW2	A0A0A6YY53;F6TQW2	A0A0A6YY53_MOUSE;F6TQW2_MOUSE	Ighg2c	105832	94318.4	90606.2	105832	94318.4	90606.2	90606.2	VPITQNPC(UniMod:4)PPLK	VPITQNPCPPLK	VPITQNPC(UniMod:4)PPLK2	2	9.01659e-05	9.01659e-05	4.56556e-05	0.00232558	0.00186567	0.00208768	0.00193424	0	1	7581.75	5428.95	6227.92	11142.1	0.931467	4.21443	4.1437	4.26742	14.5036	4.23535	14.2122	Immunoglobulin heavy constant gamma 2C (Fragment)	1.5623e-05	0.00167785	0.971279	13564.1	4.5818	0.381514	0.563109	0.999919	1.33938	0.0678361	4461.04;2242.02;1259.01;1447.01;864.008;475.004;	4079.72;2055.02;1106.82;1447.01;366.566;475.004;	0.919228;0.926401;0.898229;0.973169;0.608218;0.865382;	6382	1.025	1.00542	1.00971	1.02024
D:\test_move_folder\2022054_T3_Evosep_C1_E1_PRID_31_QID_17_a26-12h_Plate4_5_7203.d	2022054_T3_Evosep_C1_E1_PRID_31_QID_17_a26-12h_Plate4_5_7203	A0A0A6YY53;F6TQW2	A0A0A6YY53;F6TQW2	A0A0A6YY53_MOUSE;F6TQW2_MOUSE	Ighg2c	45739.1	45370.4	37829.6	45739.1	45370.4	37829.6	37829.6	VPITQNPC(UniMod:4)PPLK	VPITQNPCPPLK	VPITQNPC(UniMod:4)PPLK2	2	0.00544895	0.210898	4.56556e-05	0.00334448	0.00250627	0.00208768	0.00258398	0	1	1710.01	1506.95	1650.75	4881.79	0.900439	4.24927	4.12555	4.31996	14.5036	4.26436	14.2601	Immunoglobulin heavy constant gamma 2C (Fragment)	1.5623e-05	0.00167785	0.889631	5057.05	1.75683	0.497125	0	0.841683	0.0608145	0.127486	1710.01;177.001;122.001;47.0004;191.002;33.0004;	1710.01;0;52.5481;0;0;0;	0.900439;-0.33256;0.571221;0.161752;0.267991;-0.18231;	6436	1.025	1.00542	1.00971	1.0198
D:\test_move_folder\2022054_T3_Evosep_C1_E1_PRID_31_QID_17_b30-6h_Plate4_3_7201.d	2022054_T3_Evosep_C1_E1_PRID_31_QID_17_b30-6h_Plate4_3_7201	A0A0A6YY53;F6TQW2	A0A0A6YY53;F6TQW2	A0A0A6YY53_MOUSE;F6TQW2_MOUSE	Ighg2c	163688	128932	126208	163688	128932	126208	126208	VPITQNPC(UniMod:4)PPLK	VPITQNPCPPLK	VPITQNPC(UniMod:4)PPLK2	2	0.000101384	0.000101384	4.56556e-05	0.00307692	0.00248139	0.00208768	0.00255754	0	1	9171.5	7034.61	8351.03	13129.2	0.947004	4.23037	4.142	4.30108	14.5036	4.25316	14.1483	Immunoglobulin heavy constant gamma 2C (Fragment)	1.5623e-05	0.00167785	0.931255	14419.1	4.18835	0.357284	0.782679	0.99991	0.449259	0.0318138	6402.05;2271.02;1401.01;1511.01;685.007;530.005;	6402.05;2226.47;816.07;542.977;505.857;517.634;	0.978337;0.946437;0.742533;0.579889;0.726454;0.846362;	6409	1.02955	1.00542	1.00839	1.02567
D:\test_move_folder\2022054_T3_Evosep_C1_E1_PRID_31_QID_17_a39-24h_Plate3_11_7174.d	2022054_T3_Evosep_C1_E1_PRID_31_QID_17_a39-24h_Plate3_11_7174	A0A0A6YY53;F6TQW2	A0A0A6YY53;F6TQW2	A0A0A6YY53_MOUSE;F6TQW2_MOUSE	Ighg2c	9420.48	7816.24	7549.65	9420.48	7816.24	7549.65	7549.65	VPITQNPC(UniMod:4)PPLK	VPITQNPCPPLK	VPITQNPC(UniMod:4)PPLK2	2	0.00347303	0.18644	4.56556e-05	0.00285714	0.00221239	0.00208768	0.0022831	0	1	316.004	266.191	320.84	1872.24	0.819671	4.24937	4.16099	4.28484	14.5036	4.25168	14.461	Immunoglobulin heavy constant gamma 2C (Fragment)	1.5623e-05	0.00167785	0.433087	1844.02	1.53391	0.319336	0	0.855509	0	-10000000	312.002;13.0001;245.002;71.0005;320.003;230.002;	312.002;4.00155;106.582;0;169.387;0;	0.822738;0.580565;0.752564;0.0529454;0.369433;-0.419833;	6436	1.02591	1.00542	1.00912	1.02127
D:\test_move_folder\2022054_T3_Evosep_C1_E1_PRID_31_QID_17_B40-6h_Plate3_19_7182.d	2022054_T3_Evosep_C1_E1_PRID_31_QID_17_B40-6h_Plate3_19_7182	A0A0A6YY53;F6TQW2	A0A0A6YY53;F6TQW2	A0A0A6YY53_MOUSE;F6TQW2_MOUSE	Ighg2c	93793.2	77438.4	50212.6	93793.2	77438.4	50212.6	50212.6	VPITQNPC(UniMod:4)PPLK	VPITQNPCPPLK	VPITQNPC(UniMod:4)PPLK2	2	0.000324781	0.000836979	4.56556e-05	0.00277778	0.00214133	0.00208768	0.00220264	0	1	2937.2	2330.14	2753.56	6631.79	0.864162	4.23364	4.18062	4.28666	14.5036	4.23932	14.3063	Immunoglobulin heavy constant gamma 2C (Fragment)	1.5623e-05	0.00167785	0.921801	7074.06	3.3262	0.638808	0.120914	0.999245	0.480087	0.0249403	2390.02;783.007;443.004;723.006;225.002;342.003;	1816.63;397.562;182.278;723.006;179.353;0;	0.844581;0.766801;0.668143;0.966898;0.839883;-0.0486445;	6409	1.02545	1.00542	1.00921	1.01997
D:\test_move_folder\2022054_T3_Evosep_C1_E1_PRID_31_QID_17_b18-6h_Plate3_20_7183.d	2022054_T3_Evosep_C1_E1_PRID_31_QID_17_b18-6h_Plate3_20_7183	A0A0A6YY53;F6TQW2	A0A0A6YY53;F6TQW2	A0A0A6YY53_MOUSE;F6TQW2_MOUSE	Ighg2c	196713	136540	142681	196713	136540	142681	142681	VPITQNPC(UniMod:4)PPLK	VPITQNPCPPLK	VPITQNPC(UniMod:4)PPLK2	2	9.99349e-05	9.99349e-05	4.56556e-05	0.00293255	0.00232019	0.00208768	0.00239808	0	1	10260	7575.28	9276.92	14355.9	0.92321	4.2165	4.09277	4.30487	14.5036	4.22017	14.3411	Immunoglobulin heavy constant gamma 2C (Fragment)	1.5623e-05	0.00167785	0.960723	15877.1	3.33524	0.195845	0.656455	0.999911	1.14364	0.177232	6260.06;2559.02;810.006;1665.02;275.002;687.006;	6260.06;2334.91;195.902;1665.02;0;347.305;	0.964278;0.862276;0.587739;0.854257;0.100974;0.612062;	6382	1.025	1.00542	1.00935	1.02031
D:\test_move_folder\2022054_T3_Evosep_C1_E1_PRID_31_QID_17_d20-w1_Plate4_15_7213.d	2022054_T3_Evosep_C1_E1_PRID_31_QID_17_d20-w1_Plate4_15_7213	A0A0A6YY53;F6TQW2	A0A0A6YY53;F6TQW2	A0A0A6YY53_MOUSE;F6TQW2_MOUSE	Ighg2c	127271	122326	110598	127271	122326	110598	110598	VPITQNPC(UniMod:4)PPLK	VPITQNPCPPLK	VPITQNPC(UniMod:4)PPLK2	2	0.000258682	0.000258682	4.56556e-05	0.00314465	0.00255754	0.00208768	0.00265252	0	1	5528.25	4575.59	4922.43	10872.9	0.785259	4.24826	4.12453	4.28357	14.5036	4.25172	14.4724	Immunoglobulin heavy constant gamma 2C (Fragment)	1.5623e-05	0.00167785	0.903639	12211.1	2.81498	0.342383	0	0.999767	1.43832	0.293793	4766.04;2087.02;1137.01;1113.01;295.003;397.003;	3974.64;1131.22;1137.01;422.391;98.5708;83.1385;	0.802687;0.793733;0.750094;0.598566;0.526199;-0.289302;	6436	1.03	1.00542	1.01105	1.02505
D:\test_move_folder\2022054_T3_Evosep_C1_E1_PRID_31_QID_17_d37-w1_Plate4_14_7212.d	2022054_T3_Evosep_C1_E1_PRID_31_QID_17_d37-w1_Plate4_14_7212	A0A0A6YY53;F6TQW2	A0A0A6YY53;F6TQW2	A0A0A6YY53_MOUSE;F6TQW2_MOUSE	Ighg2c	582841	523886	478339	582841	523886	478339	478339	VPITQNPC(UniMod:4)PPLK	VPITQNPCPPLK	VPITQNPC(UniMod:4)PPLK2	2	4.8941e-06	4.8941e-06	4.56556e-05	0.0031348	0.00251889	0.00208768	0.00261097	0	1	29731.2	24297.3	26704.6	51126	0.881852	4.2501	4.1264	4.30315	14.5036	4.25492	14.4689	Immunoglobulin heavy constant gamma 2C (Fragment)	1.5623e-05	0.00167785	0.932212	56920.5	4.21062	0.384655	0.233448	0.999996	1.10718	0.190865	20193.2;9146.09;4130.04;7086.07;2049.02;959.009;	16931.5;7660.28;1213.01;5139.46;2049.02;173.106;	0.903514;0.873531;0.456941;0.822892;0.949424;0.167433;	6436	1.025	1.00542	1.01	1.02054
D:\test_move_folder\2022054_T3_Evosep_C1_E1_PRID_31_QID_17_b17-6h_Plate4_20_7218.d	2022054_T3_Evosep_C1_E1_PRID_31_QID_17_b17-6h_Plate4_20_7218	A0A0A6YY53;F6TQW2	A0A0A6YY53;F6TQW2	A0A0A6YY53_MOUSE;F6TQW2_MOUSE	Ighg2c	349331	239824	252365	349331	239824	252365	252365	VPITQNPC(UniMod:4)PPLK	VPITQNPCPPLK	VPITQNPC(UniMod:4)PPLK2	2	1.06396e-05	1.06396e-05	4.56556e-05	0.00262467	0.00209205	0.00208768	0.0021645	0	1	16111.3	12327.6	14922	29018.5	0.881103	4.24712	4.14103	4.31782	14.5036	4.25173	14.3839	Immunoglobulin heavy constant gamma 2C (Fragment)	1.5623e-05	0.00167785	0.9521	31331.3	4.83673	0.311638	0.795347	0.99999	0.241435	0.0634349	10038.1;3238.03;2539.02;4084.04;1403.01;868.009;	9189.06;3057.03;1117.25;3865.21;1403.01;570.099;	0.881792;0.858735;0.694873;0.897154;0.925441;0.793801;	6436	1.02409	1.00542	1.00741	1.02241
D:\test_move_folder\2022054_T3_Evosep_C1_E1_PRID_31_QID_17_B25-6h_Plate4_18_7216.d	2022054_T3_Evosep_C1_E1_PRID_31_QID_17_B25-6h_Plate4_18_7216	A0A0A6YY53;F6TQW2	A0A0A6YY53;F6TQW2	A0A0A6YY53_MOUSE;F6TQW2_MOUSE	Ighg2c	88298.2	65627.1	66425.4	88298.2	65627.1	66425.4	66425.4	VPITQNPC(UniMod:4)PPLK	VPITQNPCPPLK	VPITQNPC(UniMod:4)PPLK2	2	0.000361987	0.000361987	4.56556e-05	0.00299401	0.00226757	0.00208768	0.00234192	0	1	4154.23	3200.04	3744	8139.27	0.901447	4.2295	4.10574	4.30017	14.5036	4.2425	14.2231	Immunoglobulin heavy constant gamma 2C (Fragment)	1.5623e-05	0.00167785	0.965398	9031.09	2.77928	0.245945	0.538407	0.999678	0.611026	0.117128	2811.03;1392.01;526.005;428.004;423.003;372.003;	2762.22;1392.01;142.178;0;190.278;192.268;	0.860697;0.982309;0.436013;0.334925;0.649707;0.642824;	6409	1.02083	1.00542	1.00831	1.01673
D:\test_move_folder\2022054_T3_Evosep_C1_E1_PRID_31_QID_17_B20-6h_Plate4_19_7217.d	2022054_T3_Evosep_C1_E1_PRID_31_QID_17_B20-6h_Plate4_19_7217	A0A0A6YY53;F6TQW2	A0A0A6YY53;F6TQW2	A0A0A6YY53_MOUSE;F6TQW2_MOUSE	Ighg2c	105622	91691.7	79260.3	105622	91691.7	79260.3	79260.3	VPITQNPC(UniMod:4)PPLK	VPITQNPCPPLK	VPITQNPC(UniMod:4)PPLK2	2	0.000109908	0.000109908	4.56556e-05	0.00320513	0.002457	0.00208768	0.00254453	0	1	4232.85	3343.62	3854.42	7807.54	0.922063	4.23128	4.16056	4.28428	14.5036	4.2388	14.348	Immunoglobulin heavy constant gamma 2C (Fragment)	1.5623e-05	0.00167785	0.917705	8574.1	3.33695	0.334133	0.0356534	0.999901	0.5689	0.436553	3073.03;1236.01;513.005;717.008;116.001;148.001;	2886.32;1236.01;154.82;110.519;58.7009;62.1098;	0.919726;0.975146;0.710927;0.389442;0.70384;0.694021;	6409	1.02542	1.00542	1.00849	1.0214
D:\test_move_folder\2022054_T3_Evosep_C1_E1_PRID_31_QID_17_B19-6h_Plate4_17_7215.d	2022054_T3_Evosep_C1_E1_PRID_31_QID_17_B19-6h_Plate4_17_7215	A0A0A6YY53;F6TQW2	A0A0A6YY53;F6TQW2	A0A0A6YY53_MOUSE;F6TQW2_MOUSE	Ighg2c	155566	139571	137505	155566	139571	137505	137505	VPITQNPC(UniMod:4)PPLK	VPITQNPCPPLK	VPITQNPC(UniMod:4)PPLK2	2	9.37323e-06	9.37323e-06	4.56556e-05	0.00338983	0.00252525	0.00208768	0.00261097	0	1	10545.3	8321.99	9207.59	14550.3	0.91437	4.2478	4.15946	4.33618	14.5036	4.2572	14.3089	Immunoglobulin heavy constant gamma 2C (Fragment)	1.5623e-05	0.00167785	0.98167	16664.1	4.21192	0.27011	0.370052	0.999992	0.527222	0.0359523	6434.06;3169.03;1657.02;1361.01;626.005;557.006;	6055.55;3169.03;732.449;1320.67;626.005;185.562;	0.88156;0.978542;0.658751;0.910826;0.854431;0.3479;	6436	1.02167	1.00542	1.00928	1.01767
D:\test_move_folder\2022054_T3_Evosep_C1_E1_PRID_31_QID_17_c31-w1_Plate4_16_7214.d	2022054_T3_Evosep_C1_E1_PRID_31_QID_17_c31-w1_Plate4_16_7214	A0A0A6YY53;F6TQW2	A0A0A6YY53;F6TQW2	A0A0A6YY53_MOUSE;F6TQW2_MOUSE	Ighg2c	81832.9	88278.9	72072.2	81832.9	88278.9	72072.2	72072.2	VPITQNPC(UniMod:4)PPLK	VPITQNPCPPLK	VPITQNPC(UniMod:4)PPLK2	2	8.26404e-05	8.26404e-05	4.56556e-05	0.0033557	0.00271739	0.00208768	0.00276243	0	1	4004.66	3506.76	3494.91	6977.37	0.887388	4.25004	4.16169	4.30308	14.5036	4.25435	14.4834	Immunoglobulin heavy constant gamma 2C (Fragment)	1.5623e-05	0.00167785	0.941734	7995.07	3.43446	0.550548	0.6774	0.999926	0.751824	0.292342	3099.03;881.007;438.005;667.006;424.004;403.004;	2860.45;881.007;0;263.202;0;181.508;	0.895947;0.898745;-0.105049;0.756349;0.284022;0.340504;	6436	1.02583	1.00542	1.01095	1.01968
D:\test_move_folder\2022054_T3_Evosep_C1_E1_PRID_31_QID_17_a9-24h_Plate4_13_7211.d	2022054_T3_Evosep_C1_E1_PRID_31_QID_17_a9-24h_Plate4_13_7211	A0A0A6YY53;F6TQW2	A0A0A6YY53;F6TQW2	A0A0A6YY53_MOUSE;F6TQW2_MOUSE	Ighg2c	112706	95210.9	91743.6	112706	95210.9	91743.6	91743.6	VPITQNPC(UniMod:4)PPLK	VPITQNPCPPLK	VPITQNPC(UniMod:4)PPLK2	2	0.000296472	0.000755316	4.56556e-05	0.00293255	0.00240964	0.00208768	0.00248139	0	1	6780.22	5399.76	6282.43	11426.7	0.890143	4.23199	4.14366	4.32037	14.5036	4.24197	14.3157	Immunoglobulin heavy constant gamma 2C (Fragment)	1.5623e-05	0.00167785	0.99151	12332.1	3.38764	0.358521	0.215126	0.999317	0	-10000000	4838.04;1996.02;990.008;1746.02;369.003;375.003;	4838.04;1057.82;918.585;884.356;187.067;0;	0.98347;0.588482;0.806662;0.740409;0.568096;-0.209638;	6409	1.02542	1.00542	1.01048	1.02014
D:\test_move_folder\2022054_T3_Evosep_C1_E1_PRID_31_QID_17_D16-w5_Plate4_35_7232.d	2022054_T3_Evosep_C1_E1_PRID_31_QID_17_D16-w5_Plate4_35_7232	A0A0A6YY53;F6TQW2	A0A0A6YY53;F6TQW2	A0A0A6YY53_MOUSE;F6TQW2_MOUSE	Ighg2c	324477	257943	221615	324477	257943	221615	221615	VPITQNPC(UniMod:4)PPLK	VPITQNPCPPLK	VPITQNPC(UniMod:4)PPLK2	2	0.000339674	0.000529852	4.56556e-05	0.00316456	0.00255102	0.00208768	0.00263852	0	1	10139.7	7465.92	8700.21	20628.2	0.889498	4.26772	4.197	4.35606	14.5036	4.27692	14.2905	Immunoglobulin heavy constant gamma 2C (Fragment)	1.5623e-05	0.00167785	0.985365	24041.2	3.46055	0.197249	0.554318	0.999522	0.527085	0.0820083	7320.06;2263.02;1530.01;2614.02;1263.01;781.007;	7141.52;384.172;1189.43;2614.02;505.482;353.881;	0.910217;0.206434;0.770198;0.933281;0.62363;0.495501;	6463	1.02917	1.00542	1.01248	1.02262
D:\test_move_folder\2022054_T3_Evosep_C1_E1_PRID_31_QID_17_D14-w5_Plate4_34_7231.d	2022054_T3_Evosep_C1_E1_PRID_31_QID_17_D14-w5_Plate4_34_7231	A0A0A6YY53;F6TQW2	A0A0A6YY53;F6TQW2	A0A0A6YY53_MOUSE;F6TQW2_MOUSE	Ighg2c	322495	255345	243690	322495	255345	243690	243690	VPITQNPC(UniMod:4)PPLK	VPITQNPCPPLK	VPITQNPC(UniMod:4)PPLK2	2	1.0599e-05	1.0599e-05	4.56556e-05	0.00371747	0.00280899	0.00208768	0.00290698	0	1	14126.3	10312.8	11995.9	20879.1	0.95564	4.24755	4.15918	4.31827	14.5036	4.2613	14.2498	Immunoglobulin heavy constant gamma 2C (Fragment)	1.5623e-05	0.00167785	0.994785	24587.2	4.89098	0.249042	0.622607	0.99999	1.03025	0.211994	7787.07;3176.03;1874.02;3436.03;694.008;840.007;	7542.93;3176.03;1836.96;3407.34;410.756;347.385;	0.95308;0.970016;0.870577;0.947909;0.781888;0.593667;	6436	1.03	1.00542	1.01139	1.02382
D:\test_move_folder\2022054_T3_Evosep_C1_E1_PRID_31_QID_17_D4-w5_Plate4_33_7230.d	2022054_T3_Evosep_C1_E1_PRID_31_QID_17_D4-w5_Plate4_33_7230	A0A0A6YY53;F6TQW2	A0A0A6YY53;F6TQW2	A0A0A6YY53_MOUSE;F6TQW2_MOUSE	Ighg2c	262517	238646	213238	262517	238646	213238	213238	VPITQNPC(UniMod:4)PPLK	VPITQNPCPPLK	VPITQNPC(UniMod:4)PPLK2	2	4.13435e-05	4.13435e-05	4.56556e-05	0.0035461	0.00259067	0.00208768	0.00266667	0	1	10688.5	9083.64	10027.4	20398.4	0.956814	4.26458	4.17619	4.35295	14.5036	4.27977	14.2903	Immunoglobulin heavy constant gamma 2C (Fragment)	1.5623e-05	0.00167785	0.972479	21743.2	3.63758	0.569747	0.380634	0.999963	1.10152	0.132011	7042.06;2492.02;1841.02;3240.03;1046.01;556.006;	7042.06;406.396;947.075;3240.03;617.177;0;	0.976876;0.615283;0.691335;0.956049;0.665456;0.379279;	6463	1.02583	1.00542	1.01162	1.01858
D:\test_move_folder\2022054_T3_Evosep_C1_E1_PRID_31_QID_17_B32-6_Plate4_32_7229.d	2022054_T3_Evosep_C1_E1_PRID_31_QID_17_B32-6_Plate4_32_7229	A0A0A6YY53;F6TQW2	A0A0A6YY53;F6TQW2	A0A0A6YY53_MOUSE;F6TQW2_MOUSE	Ighg2c	25863	19053	17089.4	25863	19053	17089.4	17089.4	VPITQNPC(UniMod:4)PPLK	VPITQNPCPPLK	VPITQNPC(UniMod:4)PPLK2	2	0.00351406	0.0902301	4.56556e-05	0.00343643	0.00260417	0.00208768	0.00269542	0	1	710.631	596.538	714.483	1765.54	0.709007	4.26842	4.23307	4.30376	14.5036	4.27307	14.3364	Immunoglobulin heavy constant gamma 2C (Fragment)	1.5623e-05	0.00167785	0.724227	1756.02	1.86645	0.570737	0.035557	0.925582	0.987502	0.297603	473.004;252.002;172.002;253.002;136.001;183.002;	272.002;185.627;9.00007;253.002;87.0006;0;	0.558662;0.802858;-0.7147;0.801784;0.795697;-0.0989202;	6463	1.025	1.00542	1.00882	1.0204
D:\test_move_folder\2022054_T3_Evosep_C1_E1_PRID_31_QID_17_A26-12_Plate4_31_7228.d	2022054_T3_Evosep_C1_E1_PRID_31_QID_17_A26-12_Plate4_31_7228	A0A0A6YY53;F6TQW2	A0A0A6YY53;F6TQW2	A0A0A6YY53_MOUSE;F6TQW2_MOUSE	Ighg2c	42466.2	46539.2	31354.9	42466.2	46539.2	31354.9	31354.9	VPITQNPC(UniMod:4)PPLK	VPITQNPCPPLK	VPITQNPC(UniMod:4)PPLK2	2	0.000334336	0.00712768	4.56556e-05	0.00383142	0.0027933	0.00208768	0.00285714	0	1	1289.33	1166.38	1119.12	4142.08	0.848787	4.24913	4.1961	4.30224	14.5036	4.26731	14.2305	Immunoglobulin heavy constant gamma 2C (Fragment)	1.5623e-05	0.00167785	0.715647	4772.05	2.93511	0.238009	0	0.993657	0.204883	0.070108	1040.01;147.001;210.002;274.002;259.002;124.001;	877.421;137.905;102.425;274.002;84.8032;23.4969;	0.828133;0.872219;0.787748;0.903131;0.300832;0.167493;	6436	1.03	1.00542	1.01392	1.02229
D:\test_move_folder\2022054_T3_Evosep_C1_E1_PRID_31_QID_17_c8- w1_Plate4_30_7227.d	2022054_T3_Evosep_C1_E1_PRID_31_QID_17_c8- w1_Plate4_30_7227	A0A0A6YY53;F6TQW2	A0A0A6YY53;F6TQW2	A0A0A6YY53_MOUSE;F6TQW2_MOUSE	Ighg2c	205393	214871	191002	205393	214871	191002	191002	VPITQNPC(UniMod:4)PPLK	VPITQNPCPPLK	VPITQNPC(UniMod:4)PPLK2	2	3.16394e-06	3.16394e-06	4.56556e-05	0.00248756	0.00183824	0.00208768	0.00191571	0	1	9395.97	8237.05	8367.7	19197.1	0.921272	4.26654	4.16054	4.35493	14.5036	4.27666	14.4782	Immunoglobulin heavy constant gamma 2C (Fragment)	1.5623e-05	0.00167785	0.98788	21556.2	4.21482	0.405224	0.699398	0.999997	1.26652	0.0722778	6220.05;3030.02;1326.01;1466.01;671.006;1003.01;	6220.05;1733.85;1275.93;1442.07;337.076;561.091;	0.976194;0.792736;0.889152;0.838921;0.729228;0.73103;	6463	1.02583	1.00542	1.01344	1.01789
D:\test_move_folder\2022054_T3_Evosep_C1_E1_PRID_31_QID_17_c41-w1_Plate4_29_7226.d	2022054_T3_Evosep_C1_E1_PRID_31_QID_17_c41-w1_Plate4_29_7226	A0A0A6YY53;F6TQW2	A0A0A6YY53;F6TQW2	A0A0A6YY53_MOUSE;F6TQW2_MOUSE	Ighg2c	47711.9	44935	35276.7	47711.9	44935	35276.7	35276.7	VPITQNPC(UniMod:4)PPLK	VPITQNPCPPLK	VPITQNPC(UniMod:4)PPLK2	2	0.00141844	0.0399551	4.56556e-05	0.003861	0.00301205	0.00208768	0.00309598	0	1	1151.6	889.47	941.202	3740	0.733071	4.26587	4.21285	4.38956	14.5036	4.25565	14.7032	Immunoglobulin heavy constant gamma 2C (Fragment)	1.5623e-05	0.00167785	0.595948	4576.05	1.52685	0.529356	0.155699	0.965289	0.763817	0.238967	756.006;453.004;249.002;136.002;375.003;331.003;	756.006;395.595;96.594;0;0;0;	0.686105;0.822826;0.423613;-0.107334;0.308476;0.169872;	6463	1.02864	1.00542	1.0147	1.01956
D:\test_move_folder\2022054_T3_Evosep_C1_E1_PRID_31_QID_17_c33-w1_Plate4_28_7225.d	2022054_T3_Evosep_C1_E1_PRID_31_QID_17_c33-w1_Plate4_28_7225	A0A0A6YY53;F6TQW2	A0A0A6YY53;F6TQW2	A0A0A6YY53_MOUSE;F6TQW2_MOUSE	Ighg2c	244812	229083	215070	244812	229083	215070	215070	VPITQNPC(UniMod:4)PPLK	VPITQNPCPPLK	VPITQNPC(UniMod:4)PPLK2	2	3.27705e-05	3.27705e-05	4.56556e-05	0.00282486	0.00227273	0.00208768	0.00235294	0	1	12953.1	11317.4	12131.1	20990	0.952982	4.26755	4.1791	4.33835	14.5036	4.28097	14.3708	Immunoglobulin heavy constant gamma 2C (Fragment)	1.5623e-05	0.00167785	0.995172	22412.2	4.76886	0.316776	0.913292	0.99997	0.292782	0.0952111	7594.07;2943.03;925.01;2603.02;1152.01;724.006;	7594.07;2892.02;413.531;2466.96;669.055;708.536;	0.99185;0.951081;0.548753;0.835563;0.705496;0.902207;	6463	1.02583	1.00542	1.01115	1.01983
D:\test_move_folder\2022054_T3_Evosep_C1_E1_PRID_31_QID_17_b15-72h_Plate4_27_7224.d	2022054_T3_Evosep_C1_E1_PRID_31_QID_17_b15-72h_Plate4_27_7224	A0A0A6YY53;F6TQW2	A0A0A6YY53;F6TQW2	A0A0A6YY53_MOUSE;F6TQW2_MOUSE	Ighg2c	86605.3	70542.7	58484.7	86605.3	70542.7	58484.7	58484.7	VPITQNPC(UniMod:4)PPLK	VPITQNPCPPLK	VPITQNPC(UniMod:4)PPLK2	2	0.00030656	0.00212242	4.56556e-05	0.00294118	0.00230947	0.00208768	0.00239234	0	1	2147.37	1542.65	1743.37	6951.24	0.77966	4.23268	4.14432	4.30337	14.5036	4.24959	14.184	Immunoglobulin heavy constant gamma 2C (Fragment)	1.5623e-05	0.00167785	0.881729	8562.08	2.44269	0.427387	0	0.998082	1.15761	0.188543	1682.02;765.008;209.002;759.007;323.003;247.002;	971.768;416.594;0;759.007;114.266;0;	0.753056;0.655979;0.225253;0.881605;0.479204;0.334542;	6409	1.02458	1.00542	1.01156	1.01732
D:\test_move_folder\2022054_T3_Evosep_C1_E1_PRID_31_QID_17_B25-72h_Plate4_25_7223.d	2022054_T3_Evosep_C1_E1_PRID_31_QID_17_B25-72h_Plate4_25_7223	A0A0A6YY53;F6TQW2	A0A0A6YY53;F6TQW2	A0A0A6YY53_MOUSE;F6TQW2_MOUSE	Ighg2c	58638.8	49184.3	49349.2	58638.8	49184.3	49349.2	49349.2	VPITQNPC(UniMod:4)PPLK	VPITQNPCPPLK	VPITQNPC(UniMod:4)PPLK2	2	0.000310174	0.000666558	4.56556e-05	0.00239808	0.00185874	0.00208768	0.00194175	0	1	2879.5	2160.35	2574	6423.66	0.91182	4.23135	4.143	4.3198	14.5036	4.23958	14.3636	Immunoglobulin heavy constant gamma 2C (Fragment)	1.5623e-05	0.00167785	0.95898	7186.07	2.70222	0.252784	0.342884	0.999391	0.854235	0.103792	2366.02;269.002;667.006;723.006;324.003;134.001;	2366.02;104.788;328.02;408.688;0;53.7644;	0.994776;0.140964;0.712455;0.629209;0.139144;0.545792;	6409	1.02458	1.00542	1.01188	1.01816
D:\test_move_folder\2022054_T3_Evosep_C1_E1_PRID_31_QID_17_b15-6h_Plate4_21_7219.d	2022054_T3_Evosep_C1_E1_PRID_31_QID_17_b15-6h_Plate4_21_7219	A0A0A6YY53;F6TQW2	A0A0A6YY53;F6TQW2	A0A0A6YY53_MOUSE;F6TQW2_MOUSE	Ighg2c	46422	46480.4	43771.2	46422	46480.4	43771.2	43771.2	VPITQNPC(UniMod:4)PPLK	VPITQNPCPPLK	VPITQNPC(UniMod:4)PPLK2	2	0.000917151	0.0041016	4.56556e-05	0.00258398	0.00212314	0.00208768	0.00219298	0	1	2286.04	2106.53	2237.09	7548.9	0.943672	4.24946	4.16111	4.35552	14.5036	4.26489	14.2911	Immunoglobulin heavy constant gamma 2C (Fragment)	1.5623e-05	0.00167785	0.952312	7714.07	2.45339	0.189709	0.512492	0.996357	1.53068	0.238599	1994.02;936.009;289.002;546.005;372.003;239.002;	1994.02;0;0;292.023;132.314;126.026;	0.970791;0.436189;0.130317;0.758497;0.444385;0.620883;	6436	1.02125	1.00542	1.00971	1.01747
D:\test_move_folder\2022054_T3_Evosep_C1_E1_PRID_31_QID_17_a38-12h_Plate4_22_7220.d	2022054_T3_Evosep_C1_E1_PRID_31_QID_17_a38-12h_Plate4_22_7220	A0A0A6YY53;F6TQW2	A0A0A6YY53;F6TQW2	A0A0A6YY53_MOUSE;F6TQW2_MOUSE	Ighg2c	163114	134807	115510	163114	134807	115510	115510	VPITQNPC(UniMod:4)PPLK	VPITQNPCPPLK	VPITQNPC(UniMod:4)PPLK2	2	1.45666e-05	1.45666e-05	4.56556e-05	0.00359712	0.00273224	0.00208768	0.00280112	0	1	4188.29	3784.47	4388.59	9778.4	0.786693	4.23153	4.14313	4.26686	14.5036	4.23004	14.6207	Immunoglobulin heavy constant gamma 2C (Fragment)	1.5623e-05	0.00167785	0.945557	9332.1	4.01442	0.416975	0.0909635	0.999987	0	-10000000	3803.03;1255.01;572.006;899.01;659.006;524.005;	3102.51;485.38;572.006;600.397;562.453;193.664;	0.819609;0.610509;0.884832;0.759033;0.842266;0.165956;	6409	1.02545	1.00542	1.00915	1.02087
D:\test_move_folder\2022053_T3_Evosep_C1_E1_PRID_31_QID_17_d35-w1_Plate1_11_7085.d	2022053_T3_Evosep_C1_E1_PRID_31_QID_17_d35-w1_Plate1_11_7085	Q11136	Q11136	PEPD_MOUSE	Pepd	2835.21	1965.42	2113.33	2835.21	1965.42	2113.33	2113.33	VPLALFALNR	VPLALFALNR	VPLALFALNR2	2	0.000150175	0.000150175	0.00163079	0.00347222	0.00280112	0.00401606	0.00289017	0	1	2835.21	1965.42	2387.18	4070.99	0.82932	8.29391	8.25859	8.39997	81.0507	8.34855	80.0501	Xaa-Pro dipeptidase	0.000209653	0.00167785	0.958139	4835.03	3.70884	0.505904	0	0.999864	0.862857	0.108985	1790.01;1156.01;981.006;1378.01;889.006;672.004;	844.86;1084.75;905.604;1274.83;889.006;596.029;	0.796262;0.839904;0.847484;0.855711;0.888057;0.854936;	12633	0.92	0.924545	0.924177	0.920032
D:\test_move_folder\2022053_T3_Evosep_C1_E1_PRID_31_QID_17_d36-w1_1_Plate1_10_7084.d	2022053_T3_Evosep_C1_E1_PRID_31_QID_17_d36-w1_1_Plate1_10_7084	Q11136	Q11136	PEPD_MOUSE	Pepd	3517.98	2383.23	2003.59	3517.98	2383.23	2003.59	2003.59	VPLALFALNR	VPLALFALNR	VPLALFALNR2	2	4.37969e-05	4.37969e-05	0.00163079	0.00359712	0.00288184	0.00401606	0.00299401	0	1	3517.98	2383.23	3076.38	2445.92	0.893105	8.30944	8.25642	8.36246	81.0507	8.35366	80.2571	Xaa-Pro dipeptidase	0.000209653	0.00167785	0.917757	2797.02	3.78766	0.66595	0	0.99996	0.280313	0.369484	2116.02;1267.01;525.004;455.003;776.006;807.006;	2116.02;1151.32;250.641;175.111;740.791;711.407;	0.952247;0.828037;0.692701;0.472593;0.890446;0.834892;	12660	0.919167	0.924545	0.922298	0.920964
D:\test_move_folder\2022053_T3_Evosep_C1_E1_PRID_31_QID_17_b22-6h_Plate1_1_7075.d	2022053_T3_Evosep_C1_E1_PRID_31_QID_17_b22-6h_Plate1_1_7075	Q11136	Q11136	PEPD_MOUSE	Pepd	3260.63	2374.01	2511.5	3260.63	2374.01	2511.5	2511.5	VPLALFALNR	VPLALFALNR	VPLALFALNR2	2	9.94364e-06	9.94364e-06	0.00163079	0.00248139	0.00204918	0.00401606	0.00209644	0	1	3260.63	2374.01	2434.82	2671.08	0.912222	8.33282	8.27979	8.43884	81.0507	8.37175	80.3179	Xaa-Pro dipeptidase	0.000209653	0.00167785	0.938906	3577.03	4.03136	0.573418	0	0.999991	0.999323	0.057784	1134.01;1233.01;1002.01;1626.01;1003.01;659.005;	1134.01;1225.85;900.771;1441.18;534.317;335.887;	0.946487;0.933994;0.839457;0.831041;0.797078;0.664915;	12687	0.909167	0.924545	0.911853	0.921765
D:\test_move_folder\2022053_T3_Evosep_C1_E1_PRID_31_QID_17_b23-6h_Plate1_2_7076.d	2022053_T3_Evosep_C1_E1_PRID_31_QID_17_b23-6h_Plate1_2_7076	Q11136	Q11136	PEPD_MOUSE	Pepd	2451.35	1784.71	1784.75	2451.35	1784.71	1784.75	1784.75	VPLALFALNR	VPLALFALNR	VPLALFALNR2	2	0.000142065	0.000142065	0.00163079	0.00260417	0.00212314	0.00401606	0.00217391	0	1	2451.35	1784.71	2045.88	2521.32	0.89411	8.37909	8.32606	8.46745	81.0507	8.41223	80.8636	Xaa-Pro dipeptidase	0.000209653	0.00167785	0.939734	3021.02	2.53129	0.635045	0	0.999873	0.497348	0.0513806	1195.01;1180.01;544.004;1473.01;630.005;450.003;	1195.01;1095.94;160.403;1321.7;441.826;153.854;	0.954572;0.857845;0.691448;0.941198;0.703832;0.575242;	12768	0.899091	0.924545	0.909051	0.914409
D:\test_move_folder\2022053_T3_Evosep_C1_E1_PRID_31_QID_17_b11- 6h_Plate1_3_7077.d	2022053_T3_Evosep_C1_E1_PRID_31_QID_17_b11- 6h_Plate1_3_7077	Q11136	Q11136	PEPD_MOUSE	Pepd	3092.42	2277.96	2359.76	3092.42	2277.96	2359.76	2359.76	VPLALFALNR	VPLALFALNR	VPLALFALNR2	2	5.33726e-05	5.33726e-05	0.00163079	0.0026178	0.0021692	0.00401606	0.00223214	0	1	3092.42	2277.96	2554.9	2431.46	0.899217	8.35942	8.30638	8.41242	81.0507	8.40275	80.4477	Xaa-Pro dipeptidase	0.000209653	0.00167785	0.935024	2943.02	5.21167	0.62101	0	0.999952	0.527085	0.14161	1790.01;1537.01;517.004;831.006;743.006;201.001;	1790.01;809.321;493.092;805.681;646.597;86.6329;	0.969376;0.761282;0.870923;0.961468;0.838457;0.609953;	12741	0.904545	0.924545	0.908633	0.921602
D:\test_move_folder\2022053_T3_Evosep_C1_E1_PRID_31_QID_17_ a13- 12h_Plate1_4_7078.d	2022053_T3_Evosep_C1_E1_PRID_31_QID_17_ a13- 12h_Plate1_4_7078	Q11136	Q11136	PEPD_MOUSE	Pepd	3877.6	3183.35	3797.02	3877.6	3183.35	3797.02	3797.02	VPLALFALNR	VPLALFALNR	VPLALFALNR2	2	9.56788e-05	9.56788e-05	0.00163079	0.00588235	0.00257732	0.00401606	0.00265252	0	1	3877.6	3183.35	3746.47	3252.2	0.902931	8.36193	8.32658	8.41494	81.0507	8.41719	80.4715	Xaa-Pro dipeptidase	0.000209653	0.00167785	0.984957	3366.03	4.40301	0.533638	0	0.999914	2.45549	0.0338425	1754.01;1627.01;944.006;2205.01;816.005;675.005;	1482.3;1451.3;944.006;1956.98;699.402;275.152;	0.856995;0.919407;0.94973;0.85295;0.853861;0.6291;	12741	0.905	0.924545	0.907257	0.922624
D:\test_move_folder\2022053_T3_Evosep_C1_E1_PRID_31_QID_17_a85-12h_Plate1_5_7079.d	2022053_T3_Evosep_C1_E1_PRID_31_QID_17_a85-12h_Plate1_5_7079	Q11136	Q11136	PEPD_MOUSE	Pepd	3878.18	3068.36	3068.43	3878.18	3068.36	3068.43	3068.43	VPLALFALNR	VPLALFALNR	VPLALFALNR2	2	0.000111155	0.000111155	0.00163079	0.00643087	0.0070922	0.00401606	0.00555556	0	1	3878.18	3068.36	3725.83	2377.79	0.913234	8.36251	8.29172	8.43321	81.0507	8.39267	81.0355	Xaa-Pro dipeptidase	0.000209653	0.00167785	0.809725	2475.02	3.54338	0.454564	0	0.999901	1.54263	0.0493828	1569.01;1423.01;1004.01;1804.01;604.004;486.003;	1569.01;1347.16;962.006;892.598;197.551;170.383;	0.952191;0.876533;0.901089;0.586336;0.685343;0.683508;	12741	0.915	0.924545	0.92258	0.918557
D:\test_move_folder\2022053_T3_Evosep_C1_E1_PRID_31_QID_17_a81-12h_Plate1_6_7080.d	2022053_T3_Evosep_C1_E1_PRID_31_QID_17_a81-12h_Plate1_6_7080	Q11136	Q11136	PEPD_MOUSE	Pepd	2929.05	2119.44	2582.23	2929.05	2119.44	2582.23	2582.23	VPLALFALNR	VPLALFALNR	VPLALFALNR2	2	0.000216229	0.000216229	0.00163079	0.00524934	0.00429185	0.00401606	0.00441501	0	1	2929.05	2119.44	2744.57	2989.11	0.880198	8.3812	8.3105	8.41654	81.0507	8.41603	80.6664	Xaa-Pro dipeptidase	0.000209653	0.00167785	0.975807	3190.03	3.08618	0.423584	0	0.999807	0.959509	0.028421	1864.01;925.006;738.006;1522.01;257.002;628.004;	1548.01;925.006;456.033;1240.95;0;222.791;	0.867499;0.943893;0.794108;0.85481;0.433507;0.679236;	12768	0.913182	0.924545	0.920912	0.917785
D:\test_move_folder\2022053_T3_Evosep_C1_E1_PRID_31_QID_17_a85-24h_Plate1_7_7081.d	2022053_T3_Evosep_C1_E1_PRID_31_QID_17_a85-24h_Plate1_7_7081	Q11136	Q11136	PEPD_MOUSE	Pepd	3214.47	2424.54	2424.6	3214.47	2424.54	2424.6	2424.6	VPLALFALNR	VPLALFALNR	VPLALFALNR2	2	6.08568e-06	6.08568e-06	0.00163079	0.00626959	0.00511073	0.00401606	0.00531915	0	1	3214.47	2424.54	3081.76	3313.34	0.898439	8.3456	8.2926	8.43397	81.0507	8.37874	80.6888	Xaa-Pro dipeptidase	0.000209653	0.00167785	0.939862	3456.02	4.49718	0.640329	0	0.999995	0.567286	0.0267833	1626.01;1132.01;664.005;1764.01;702.005;670.005;	1539.35;1039.73;635.378;847.016;702.005;568.255;	0.923753;0.840705;0.931582;0.776344;0.94344;0.840447;	12714	0.914545	0.924545	0.921748	0.919043
D:\test_move_folder\2022053_T3_Evosep_C1_E1_PRID_31_QID_17_a17- 24h_Plate1_8_7082.d	2022053_T3_Evosep_C1_E1_PRID_31_QID_17_a17- 24h_Plate1_8_7082	Q11136	Q11136	PEPD_MOUSE	Pepd	2360.58	1772.65	1772.69	2360.58	1772.65	1772.69	1772.69	VPLALFALNR	VPLALFALNR	VPLALFALNR2	2	0.000328084	0.000426552	0.00163079	0.00673401	0.00992556	0.00401606	0.0105263	0	1	2360.58	1772.65	2307.6	3461.54	0.865481	8.31164	8.25863	8.43533	81.0507	8.34872	80.7029	Xaa-Pro dipeptidase	0.000209653	0.00167785	0.931224	3541.03	3.17	0.509431	0	0.999616	1.36982	0.0892643	876.006;1065.01;860.007;904.006;396.003;535.004;	531.753;968.824;860.007;745.382;168.949;459.879;	0.653529;0.943253;0.908922;0.864606;0.741339;0.87783;	12660	0.915455	0.924545	0.922313	0.918476
D:\test_move_folder\2022053_T3_Evosep_C1_E1_PRID_31_QID_17_a13- 24h_Plate1_9_7083.d	2022053_T3_Evosep_C1_E1_PRID_31_QID_17_a13- 24h_Plate1_9_7083	Q11136	Q11136	PEPD_MOUSE	Pepd	3730.13	2834.3	2575.17	3730.13	2834.3	2575.17	2575.17	VPLALFALNR	VPLALFALNR	VPLALFALNR2	2	5.43885e-05	5.43885e-05	0.00163079	0.00289017	0.00230415	0.00401606	0.00238095	0	1	3730.13	2834.3	3751.08	3213.98	0.902868	8.31113	8.25812	8.36417	81.0507	8.35946	80.6342	Xaa-Pro dipeptidase	0.000209653	0.00167785	0.964478	3196.02	3.75803	0.511349	0	0.999952	0.619203	0.161448	2079.01;1171.01;909.006;1223.01;810.006;336.002;	1998.6;831.986;899.543;1219.11;810.006;151.917;	0.946956;0.789751;0.909536;0.885354;0.963442;0.664844;	12660	0.914167	0.924545	0.922542	0.916912
D:\test_move_folder\2022053_T3_Evosep_C1_E1_PRID_31_QID_17_d19-w1_Plate2_10_7127.d	2022053_T3_Evosep_C1_E1_PRID_31_QID_17_d19-w1_Plate2_10_7127	Q11136	Q11136	PEPD_MOUSE	Pepd	1753.91	1436.63	1813.45	1753.91	1436.63	1813.45	1813.45	VPLALFALNR	VPLALFALNR	VPLALFALNR2	2	9.90433e-05	9.90433e-05	0.00163079	0.00248756	0.0022831	0.00401606	0.00235294	0	1	1753.91	1436.63	1645.52	2838.08	0.81859	8.32514	8.27213	8.39584	81.0507	8.32499	80.657	Xaa-Pro dipeptidase	0.000209653	0.00167785	0.811184	3025.02	2.68162	0.52891	0	0.99991	0.534857	0.118809	1318.01;1024.01;302.002;1346.01;653.005;396.002;	729.903;1024.01;0;547.401;353.772;193.994;	0.665607;0.927635;0.493258;0.4395;0.778501;0.62072;	12660	0.92	0.924545	0.925229	0.919799
D:\test_move_folder\2022053_T3_Evosep_C1_E1_PRID_31_QID_17_d36-w1_2_Plate2_11_7128.d	2022053_T3_Evosep_C1_E1_PRID_31_QID_17_d36-w1_2_Plate2_11_7128	Q11136	Q11136	PEPD_MOUSE	Pepd	3637.3	2577.49	2714.86	3637.3	2577.49	2714.86	2714.86	VPLALFALNR	VPLALFALNR	VPLALFALNR2	2	1.07108e-05	1.07108e-05	0.00163079	0.0031746	0.0025641	0.00401606	0.00266667	0	1	3637.3	2577.49	3131.96	3315.99	0.90469	8.32114	8.26812	8.39183	81.0507	8.34527	80.2453	Xaa-Pro dipeptidase	0.000209653	0.00167785	0.931418	3851.03	4.69502	0.577884	0	0.99999	0.879647	0.244344	1746.01;939.005;1017.01;1516.01;432.003;848.006;	1746.01;917.932;973.358;1516.01;130.285;809.481;	0.963116;0.822596;0.877305;0.984729;0.614822;0.921709;	12660	0.92	0.924545	0.925894	0.919944
D:\test_move_folder\2022053_T3_Evosep_C1_E1_PRID_31_QID_17_a7-24h_Plate1_13_7087.d	2022053_T3_Evosep_C1_E1_PRID_31_QID_17_a7-24h_Plate1_13_7087	Q11136	Q11136	PEPD_MOUSE	Pepd	3651.64	3320.37	3420.02	3651.64	3320.37	3420.02	3420.02	VPLALFALNR	VPLALFALNR	VPLALFALNR2	2	0.000320205	0.000964855	0.00163079	0.0045977	0.00243902	0.00401606	0.00250627	0	1	3651.64	3320.37	3631.67	4629.58	0.903367	8.29442	8.2237	8.34746	81.0507	8.33062	80.3477	Xaa-Pro dipeptidase	0.000209653	0.00167785	0.96246	4655.04	4.60218	0.48456	0	0.999132	0.527085	0.0410399	1471.01;1304.01;1092.01;1495.01;1024.01;322.003;	1471.01;1268.08;912.552;1430.85;1024.01;104.499;	0.930601;0.932013;0.819663;0.867274;0.954379;0.60262;	12633	0.919545	0.924545	0.924228	0.919965
D:\test_move_folder\2022053_T3_Evosep_C1_E1_PRID_31_QID_17_b5- 72h_Plate1_15_7089.d	2022053_T3_Evosep_C1_E1_PRID_31_QID_17_b5- 72h_Plate1_15_7089	Q11136	Q11136	PEPD_MOUSE	Pepd	1797.62	1484.1	1330.67	1797.62	1484.1	1330.67	1330.67	VPLALFALNR	VPLALFALNR	VPLALFALNR2	2	0.000285959	0.00127954	0.00163079	0.00238663	0.0018797	0.00401606	0.00196078	0	1	1797.62	1484.1	1944.71	3060.5	0.831311	8.29299	8.23998	8.39901	81.0507	8.34016	80.6245	Xaa-Pro dipeptidase	0.000209653	0.00167785	0.847215	2829.02	2.83511	0.531438	0	0.998849	1.02776	0.0885346	950.006;870.008;773.005;1028.01;201.001;203.002;	950.006;411.633;435.985;878.115;43.3656;0;	0.908886;0.713391;0.773607;0.804313;0.715865;0.166756;	12633	0.915909	0.924545	0.922721	0.918872
D:\test_move_folder\2022053_T3_Evosep_C1_E1_PRID_31_QID_17_b16-72h_Plate1_16_7090.d	2022053_T3_Evosep_C1_E1_PRID_31_QID_17_b16-72h_Plate1_16_7090	Q11136	Q11136	PEPD_MOUSE	Pepd	1887.67	1323	1323.03	1887.67	1323	1323.03	1323.03	VPLALFALNR	VPLALFALNR	VPLALFALNR2	2	0.000235552	0.000235552	0.00163079	0.00961538	0.00959233	0.00401606	0.0100503	0	1	1887.67	1323	1707.03	1683.82	0.919486	8.29278	8.23974	8.32813	81.0507	8.31343	80.6298	Xaa-Pro dipeptidase	0.000209653	0.00167785	0.896784	1862.01	3.41381	0.428977	0	0.999786	1.36443	0.0802706	608.005;1071.01;312.002;747.005;427.003;274.002;	608.005;989.379;290.289;0;0;78.3304;	0.971553;0.891911;0.904417;0.470421;0.57815;0.698899;	12633	0.919545	0.924545	0.923682	0.920331
D:\test_move_folder\2022053_T3_Evosep_C1_E1_PRID_31_QID_17_b30-72h_Plate1_17_7091.d	2022053_T3_Evosep_C1_E1_PRID_31_QID_17_b30-72h_Plate1_17_7091	Q11136	Q11136	PEPD_MOUSE	Pepd	2861.84	1912.58	1912.62	2861.84	1912.58	1912.62	1912.62	VPLALFALNR	VPLALFALNR	VPLALFALNR2	2	0.000200897	0.000200897	0.00163079	0.00289855	0.00196464	0.00401606	0.00205339	0	1	2861.84	1912.58	2603.92	2207.38	0.893502	8.31103	8.25802	8.36404	81.0507	8.33496	80.3856	Xaa-Pro dipeptidase	0.000209653	0.00167785	0.879672	2426.02	3.75719	0.410134	0	0.99982	1.35466	0.0192935	1622.01;812.006;680.006;1161.01;255.002;423.003;	1566;615.829;680.006;1096.12;35.872;349.667;	0.913409;0.775347;0.954664;0.905994;0.456918;0.826376;	12660	0.919545	0.924545	0.92319	0.920737
D:\test_move_folder\2022053_T3_Evosep_C1_E1_PRID_31_QID_17_b6-72h_Plate1_18_7092.d	2022053_T3_Evosep_C1_E1_PRID_31_QID_17_b6-72h_Plate1_18_7092	Q11136	Q11136	PEPD_MOUSE	Pepd	2165.17	1730.5	1730.54	2165.17	1730.5	1730.54	1730.54	VPLALFALNR	VPLALFALNR	VPLALFALNR2	2	0.00035868	0.00127309	0.00163079	0.0103359	0.0091954	0.00401606	0.00961538	0	1	2165.17	1730.5	2246.79	2210.31	0.841567	8.29308	8.24005	8.34609	81.0507	8.31014	80.823	Xaa-Pro dipeptidase	0.000209653	0.00167785	0.702519	2130.01	2.87653	0.615465	0	0.998857	1.02145	0.155533	1343.01;846.006;727.006;952.006;398.003;363.003;	663.913;774.248;727.006;580.766;122.925;0;	0.663534;0.881496;0.961626;0.587851;0.519919;0.426611;	12633	0.919545	0.924545	0.922085	0.921341
D:\test_move_folder\2022053_T3_Evosep_C1_E1_PRID_31_QID_17_c6-w1_Plate1_19_7093.d	2022053_T3_Evosep_C1_E1_PRID_31_QID_17_c6-w1_Plate1_19_7093	Q11136	Q11136	PEPD_MOUSE	Pepd	520.881	430.042	532.088	520.881	430.042	532.088	532.088	VPLALFALNR	VPLALFALNR	VPLALFALNR2	2	0.000301659	0.00673943	0.00163079	0.00518135	0.00495049	0.00401606	0.00420168	0	1	520.881	430.042	491.166	3361.65	0.67809	8.31157	8.2409	8.43528	81.0507	8.31766	80.8113	Xaa-Pro dipeptidase	0.000209653	0.00167785	0.856968	3565.03	1.71104	0.543888	0	0.993975	0.249401	0.163468	1190.01;531.004;329.003;819.006;282.002;353.002;	445.762;75.1191;0;59.366;282.002;61.5593;	0.719262;0.433769;0.356586;0.0595793;0.857913;0.374724;	12660	0.929167	0.924545	0.923456	0.929032
D:\test_move_folder\2022053_T3_Evosep_C1_E1_PRID_31_QID_17_c1- w1_Plate1_20_7094.d	2022053_T3_Evosep_C1_E1_PRID_31_QID_17_c1- w1_Plate1_20_7094	Q11136	Q11136	PEPD_MOUSE	Pepd	2516.03	2298.23	1351.89	2516.03	2298.23	1351.89	1351.89	VPLALFALNR	VPLALFALNR	VPLALFALNR2	2	3.56049e-05	3.56049e-05	0.00163079	0.00269542	0.00217865	0.00401606	0.00224719	0	1	2516.03	2298.23	2434.97	3269.18	0.920661	8.3131	8.24239	8.36613	81.0507	8.3266	80.5417	Xaa-Pro dipeptidase	0.000209653	0.00167785	0.873359	3378.03	2.82052	0.562936	0	0.999968	1.36645	0.0433815	1087.01;1243.01;445.003;1212.01;386.003;487.003;	1039.01;1032.02;445.003;662.719;175.535;218.738;	0.932272;0.881;0.985532;0.746084;0.620637;0.730117;	12660	0.921667	0.924545	0.925432	0.920617
D:\test_move_folder\2022053_T3_Evosep_C1_E1_PRID_31_QID_17_a12-12h_Plate1_21_7095.d	2022053_T3_Evosep_C1_E1_PRID_31_QID_17_a12-12h_Plate1_21_7095	Q11136	Q11136	PEPD_MOUSE	Pepd	4129.72	3430.09	4041.61	4129.72	3430.09	4041.61	4041.61	VPLALFALNR	VPLALFALNR	VPLALFALNR2	2	9.7722e-05	9.7722e-05	0.00163079	0.00600601	0.00483092	0.00401606	0.005	0	1	4129.72	3430.09	4088.37	3771.88	0.929212	8.30977	8.25675	8.38046	81.0507	8.33202	80.2185	Xaa-Pro dipeptidase	0.000209653	0.00167785	0.97206	3810.03	3.22824	0.53617	0	0.999913	0.176796	0.0732893	1590.01;1683.01;978.007;1624.01;872.006;389.003;	1589.55;1683.01;857.16;982.196;386.577;204.518;	0.991325;0.901074;0.869276;0.701859;0.787916;0.766345;	12660	0.925	0.924545	0.923639	0.925361
D:\test_move_folder\2022053_T3_Evosep_C1_E1_PRID_31_QID_17_a83- 12h_Plate1_23_7097.d	2022053_T3_Evosep_C1_E1_PRID_31_QID_17_a83- 12h_Plate1_23_7097	Q11136	Q11136	PEPD_MOUSE	Pepd	4111.4	3500.95	2518.88	4111.4	3500.95	2518.88	2518.88	VPLALFALNR	VPLALFALNR	VPLALFALNR2	2	4.6547e-05	4.6547e-05	0.00163079	0.00493827	0.00235294	0.00401606	0.00242718	0	1	4111.4	3500.95	3879.44	4276.34	0.892143	8.34795	8.29485	8.41864	81.0507	8.39972	80.5251	Xaa-Pro dipeptidase	0.000209653	0.00167785	0.942337	4532.03	4.19596	0.64649	0	0.999958	0.855324	0.104819	1930.02;1176.01;1157.01;1196.01;707.005;435.003;	1930.02;1176.01;1005.38;1052.72;651.794;164.911;	0.871752;0.955922;0.856682;0.922042;0.908152;0.615322;	12714	0.915	0.924545	0.923978	0.91563
D:\test_move_folder\2022053_T3_Evosep_C1_E1_PRID_31_QID_17_QC_MeyBoukenna2_Plate1_24_7098.d	2022053_T3_Evosep_C1_E1_PRID_31_QID_17_QC_MeyBoukenna2_Plate1_24_7098	Q11136	Q11136	PEPD_MOUSE	Pepd	4345.56	105022	105024	4345.56	105022	105024	105024	VPLALFALNR	VPLALFALNR	VPLALFALNR2	2	0.00241546	0.00401301	0.00163079	0.0421053	0.0294118	0.00401606	0.0307692	0	1	4345.56	105022	2172.78	1810.51	0.93582	8.29253	8.23951	8.34555	81.0507	8.3212	79.9469	Xaa-Pro dipeptidase	0.000209653	0.00167785	0.934248	3621.03	4.69171	0.653303	0	0.996175	0.849989	0.483581	1715.01;1629.01;1006.01;1433.01;372.003;469.003;	1715.01;1629.01;1001.53;1311.28;195.08;270.492;	0.958678;0.935116;0.897821;0.917728;0.461771;0.646674;	12633	0.924545	0.924545	0.925425	0.923841
D:\test_move_folder\2022053_T3_Evosep_C1_E1_PRID_31_QID_17_a1-12h_Plate1_25_7099.d	2022053_T3_Evosep_C1_E1_PRID_31_QID_17_a1-12h_Plate1_25_7099	Q11136	Q11136	PEPD_MOUSE	Pepd	4258.51	4209.63	3257.19	4258.51	4209.63	3257.19	3257.19	VPLALFALNR	VPLALFALNR	VPLALFALNR2	2	4.05493e-06	4.05493e-06	0.00163079	0.00465116	0.00243309	0.00401606	0.00248756	0	1	4258.51	4209.63	3754.56	3150.19	0.939537	8.29307	8.24005	8.34609	81.0507	8.33035	80.7314	Xaa-Pro dipeptidase	0.000209653	0.00167785	0.945266	3573.03	3.66423	0.581001	0	0.999996	1.49657	0.112808	1901.01;1265.01;1151.01;1442.01;706.005;351.002;	1901.01;1251.82;1105.68;1305.21;658.998;86.0533;	0.966832;0.963462;0.865522;0.949468;0.827484;0.384916;	12633	0.92	0.924545	0.924365	0.920474
D:\test_move_folder\2022053_T3_Evosep_C1_E1_PRID_31_QID_17_a2-12h_Plate1_26_7100.d	2022053_T3_Evosep_C1_E1_PRID_31_QID_17_a2-12h_Plate1_26_7100	Q11136	Q11136	PEPD_MOUSE	Pepd	2500.69	2329.33	2329.38	2500.69	2329.33	2329.38	2329.38	VPLALFALNR	VPLALFALNR	VPLALFALNR2	2	6.3773e-05	6.3773e-05	0.00163079	0.00906344	0.00833333	0.00401606	0.0100503	0	1	2500.69	2329.33	2478.81	3717.22	0.877238	8.29304	8.25771	8.3991	81.0507	8.32695	80.6984	Xaa-Pro dipeptidase	0.000209653	0.00167785	0.940494	3750.03	4.33607	0.636929	0	0.999942	0.527122	0.0962754	1416.01;882.006;672.004;1348.01;414.003;544.004;	1236.42;626.492;637.777;993.897;414.003;245.325;	0.936875;0.742314;0.894161;0.815621;0.920858;0.547319;	12633	0.919545	0.924545	0.924243	0.919467
D:\test_move_folder\2022053_T3_Evosep_C1_E1_PRID_31_QID_17_a87-12h_Plate1_28_7101.d	2022053_T3_Evosep_C1_E1_PRID_31_QID_17_a87-12h_Plate1_28_7101	Q11136	Q11136	PEPD_MOUSE	Pepd	1355.23	1099.16	1013.1	1355.23	1099.16	1013.1	1013.1	VPLALFALNR	VPLALFALNR	VPLALFALNR2	2	0.00153689	0.026433	0.00163079	0.00530504	0.00229885	0.00401606	0.00238095	0	1	1355.23	1099.16	1343.64	2129.63	0.771797	8.29526	8.24226	8.36596	81.0507	8.31551	80.9945	Xaa-Pro dipeptidase	0.000209653	0.00167785	0.676686	2148.02	2.01736	0.308917	0	0.976983	0	-10000000	1294.01;582.005;384.003;707.006;330.002;260.002;	649.838;582.005;123.391;0;274.002;73.8798;	0.680482;0.970844;0.313855;0.188238;0.822448;0.269414;	12633	0.919545	0.924545	0.923903	0.919618
D:\test_move_folder\2022053_T3_Evosep_C1_E1_PRID_31_QID_17_a1-24h_Plate1_29_7102.d	2022053_T3_Evosep_C1_E1_PRID_31_QID_17_a1-24h_Plate1_29_7102	Q11136	Q11136	PEPD_MOUSE	Pepd	1398.57	1142.56	1142.59	1398.57	1142.56	1142.59	1142.59	VPLALFALNR	VPLALFALNR	VPLALFALNR2	2	0.00025984	0.00025984	0.00163079	0.0121581	0.00837521	0.00401606	0.00963855	0	1	1398.57	1142.56	1452.2	2450.52	0.786525	8.31058	8.27523	8.38127	81.0507	8.34973	80.2973	Xaa-Pro dipeptidase	0.000209653	0.00167785	0.949303	2360.02	3.00214	0.558602	0	0.999765	1.13533	0.0312764	707.005;876.007;648.004;754.005;509.003;576.004;	285.443;876.007;237.117;675.709;206.285;329.712;	0.675981;0.866077;0.625699;0.881503;0.616469;0.716366;	12660	0.92	0.924545	0.923512	0.920695
D:\test_move_folder\2022053_T3_Evosep_C1_E1_PRID_31_QID_17_a38-24h_Plate1_30_7103.d	2022053_T3_Evosep_C1_E1_PRID_31_QID_17_a38-24h_Plate1_30_7103	Q11136	Q11136	PEPD_MOUSE	Pepd	2581.71	2296.93	1771.93	2581.71	2296.93	1771.93	1771.93	VPLALFALNR	VPLALFALNR	VPLALFALNR2	2	5.46496e-05	5.46496e-05	0.00163079	0.0026455	0.00214133	0.00401606	0.00221239	0	1	2581.71	2296.93	2921.74	4315.25	0.88079	8.31307	8.26007	8.38378	81.0507	8.34942	80.7721	Xaa-Pro dipeptidase	0.000209653	0.00167785	0.88968	3813.03	4.28128	0.613071	0	0.999951	0.997172	0.10654	1226.01;1012.01;910.007;1530.01;682.005;416.003;	1226.01;933.022;422.675;719.992;652.424;80.6628;	0.961398;0.858416;0.696369;0.713997;0.818363;-0.231399;	12660	0.92	0.924545	0.924099	0.920466
D:\test_move_folder\2022053_T3_Evosep_C1_E1_PRID_31_QID_17_a87-24h_Plate1_31_7104.d	2022053_T3_Evosep_C1_E1_PRID_31_QID_17_a87-24h_Plate1_31_7104	Q11136	Q11136	PEPD_MOUSE	Pepd	1464.36	1144.76	1241.07	1464.36	1144.76	1241.07	1241.07	VPLALFALNR	VPLALFALNR	VPLALFALNR2	2	0.000334448	0.00069901	0.00163079	0.00291545	0.00229358	0.00401606	0.00236967	0	1	1464.36	1144.76	1416.12	2072.43	0.830926	8.32414	8.2711	8.37713	81.0507	8.35557	80.0782	Xaa-Pro dipeptidase	0.000209653	0.00167785	0.900535	2143.01	2.08283	0.572242	0	0.999363	0.73132	0.110719	781.005;775.006;537.004;680.004;364.003;183.001;	781.005;489.871;193.481;206.046;146.832;63.2038;	0.916777;0.775714;0.624175;0.530262;0.609147;0.685715;	12660	0.91	0.924545	0.924783	0.911407
D:\test_move_folder\2022053_T3_Evosep_C1_E1_PRID_31_QID_17_a4-24h_Plate1_33_7106.d	2022053_T3_Evosep_C1_E1_PRID_31_QID_17_a4-24h_Plate1_33_7106	Q11136	Q11136	PEPD_MOUSE	Pepd	3979.77	2934.63	2391.6	3979.77	2934.63	2391.6	2391.6	VPLALFALNR	VPLALFALNR	VPLALFALNR2	2	3.81492e-06	3.81492e-06	0.00163079	0.00257069	0.00208333	0.00401606	0.00214133	0	1	3979.77	2934.63	3735.89	4968.68	0.914076	8.32461	8.27157	8.37764	81.0507	8.36372	80.6094	Xaa-Pro dipeptidase	0.000209653	0.00167785	0.952359	5293.04	4.90949	0.575202	0	0.999997	0.994028	0.0575433	2236.02;1455.01;1055.01;1660.02;1197.01;565.004;	2236.02;710.704;1033.05;779.052;1188.75;541.625;	0.938686;0.741847;0.979296;0.681031;0.959675;0.952552;	12660	0.920455	0.924545	0.923947	0.920965
D:\test_move_folder\2022053_T3_Evosep_C1_E1_PRID_31_QID_17_a20-24h_Plate1_34_7107.d	2022053_T3_Evosep_C1_E1_PRID_31_QID_17_a20-24h_Plate1_34_7107	Q11136	Q11136	PEPD_MOUSE	Pepd	1495.14	1284.3	1284.33	1495.14	1284.3	1284.33	1284.33	VPLALFALNR	VPLALFALNR	VPLALFALNR2	2	0.000177698	0.000177698	0.00163079	0.00263852	0.00212314	0.00401606	0.00218818	0	1	1495.14	1284.3	1639.44	3931.03	0.829337	8.32615	8.27316	8.41455	81.0507	8.35192	80.4761	Xaa-Pro dipeptidase	0.000209653	0.00167785	0.97424	3585.03	3.18925	0.44413	0	0.999839	1.46199	0.0851488	1090.01;954.006;277.002;962.007;479.003;444.003;	1000.2;494.944;0;461.844;479.003;178.237;	0.871163;0.744813;0.441857;0.582671;0.937178;0.723599;	12660	0.915417	0.924545	0.921677	0.918759
D:\test_move_folder\2022053_T3_Evosep_C1_E1_PRID_31_QID_17_b20-72h_Plate1_35_7108.d	2022053_T3_Evosep_C1_E1_PRID_31_QID_17_b20-72h_Plate1_35_7108	Q11136	Q11136	PEPD_MOUSE	Pepd	1416.4	1091.11	875.834	1416.4	1091.11	875.834	875.834	VPLALFALNR	VPLALFALNR	VPLALFALNR2	2	0.00034002	0.000862895	0.00163079	0.00299401	0.00239234	0.00401606	0.00248139	0	1	1416.4	1091.11	1434.33	2266.36	0.782732	8.30781	8.25478	8.3785	81.0507	8.35267	79.987	Xaa-Pro dipeptidase	0.000209653	0.00167785	0.878075	2238.02	2.61563	0.645911	0	0.999226	0.907099	0.172791	802.006;1028.01;693.004;725.006;725.006;434.003;	802.006;219.796;394.595;336.795;670.823;182.876;	0.953454;0.303549;0.702657;0.606355;0.84576;0.536961;	12633	0.905455	0.924545	0.922997	0.908821
D:\test_move_folder\2022053_T3_Evosep_C1_E1_PRID_31_QID_17_QC_MeyBoukenna3_Plate1_36_7109.d	2022053_T3_Evosep_C1_E1_PRID_31_QID_17_QC_MeyBoukenna3_Plate1_36_7109	Q11136	Q11136	PEPD_MOUSE	Pepd	3541.35	98633.3	98635.6	3541.35	98633.3	98635.6	98635.6	VPLALFALNR	VPLALFALNR	VPLALFALNR2	2	0.00204918	0.0100712	0.00163079	0.026087	0.0212766	0.00401606	0.0220588	0	1	3541.35	98633.3	1770.68	2123.02	0.881893	8.30766	8.25465	8.39604	81.0507	8.3453	80.3563	Xaa-Pro dipeptidase	0.000209653	0.00167785	0.980718	4246.03	4.60787	0.569693	0	0.990484	0.527085	0.438776	2122.02;1055.01;1360.01;1920.01;1023.01;460.004;	1911.02;270.327;1360.01;1920.01;942.112;433.968;	0.88081;0.651912;0.929128;0.944085;0.917097;0.860101;	12633	0.924091	0.924545	0.923834	0.922721
D:\test_move_folder\2022053_T3_Evosep_C1_E1_PRID_31_QID_17_D19-w5_Plate1_37_7110.d	2022053_T3_Evosep_C1_E1_PRID_31_QID_17_D19-w5_Plate1_37_7110	Q11136	Q11136	PEPD_MOUSE	Pepd	2038.1	1848.1	1848.15	2038.1	1848.1	1848.15	1848.15	VPLALFALNR	VPLALFALNR	VPLALFALNR2	2	4.00197e-05	4.00197e-05	0.00163079	0.00558659	0.00691244	0.00401606	0.00472813	0	1	2038.1	1848.1	2042.09	2543.99	0.86675	8.32412	8.27108	8.41247	81.0507	8.35839	80.9617	Xaa-Pro dipeptidase	0.000209653	0.00167785	0.920923	2539.02	3.16562	0.593943	0	0.999964	0.387762	0.0576579	1076.01;952.006;463.004;1240.01;721.006;376.002;	1076.01;523.86;438.233;1182.95;666.672;176.896;	0.929318;0.747999;0.855079;0.925776;0.864978;0.732985;	12660	0.918636	0.924545	0.922684	0.920036
D:\test_move_folder\2022053_T3_Evosep_C1_E1_PRID_31_QID_17_D35-w5_Plate1_38_7111.d	2022053_T3_Evosep_C1_E1_PRID_31_QID_17_D35-w5_Plate1_38_7111	Q11136	Q11136	PEPD_MOUSE	Pepd	3357.62	3179.62	3179.7	3357.62	3179.62	3179.7	3179.7	VPLALFALNR	VPLALFALNR	VPLALFALNR2	2	1.16471e-05	1.16471e-05	0.00163079	0.00677966	0.0104167	0.00401606	0.010929	0	1	3357.62	3179.62	2762.22	4015.48	0.868951	8.30682	8.25381	8.35986	81.0507	8.324	80.2903	Xaa-Pro dipeptidase	0.000209653	0.00167785	0.959266	4881.03	4.06775	0.556725	0	0.99999	0	-10000000	2050.01;1639.01;1014.01;1433.01;770.005;553.004;	2050.01;766.222;541.388;1286.69;666.493;399.78;	0.950056;0.709467;0.787554;0.821458;0.80939;0.734722;	12633	0.915455	0.924545	0.926623	0.915175
D:\test_move_folder\2022053_T3_Evosep_C1_E1_PRID_31_QID_17_D38-w5_Plate1_39_7112.d	2022053_T3_Evosep_C1_E1_PRID_31_QID_17_D38-w5_Plate1_39_7112	Q11136	Q11136	PEPD_MOUSE	Pepd	1056.1	890.219	1176.49	1056.1	890.219	1176.49	1176.49	VPLALFALNR	VPLALFALNR	VPLALFALNR2	2	0.000338753	0.000398952	0.00163079	0.00472813	0.00368324	0.00401606	0.00383142	0	1	1056.1	890.219	1030.96	2394.61	0.8824	8.32346	8.27044	8.35882	81.0507	8.35592	80.796	Xaa-Pro dipeptidase	0.000209653	0.00167785	0.945185	2453.02	3.29153	0.481349	0	0.999643	1.2659	0.165128	647.004;122.001;341.003;1248.01;529.004;327.003;	647.004;103.9;305.199;1076.5;213.012;107.546;	0.86601;0.865514;0.922894;0.930598;0.697191;0.642535;	12660	0.914545	0.924545	0.921418	0.918436
D:\test_move_folder\2022053_T3_Evosep_C1_E1_PRID_31_QID_17_A7-12_Plate1_41_7113.d	2022053_T3_Evosep_C1_E1_PRID_31_QID_17_A7-12_Plate1_41_7113	Q11136	Q11136	PEPD_MOUSE	Pepd	3963.75	3351.51	3528.11	3963.75	3351.51	3528.11	3528.11	VPLALFALNR	VPLALFALNR	VPLALFALNR2	2	0.00014045	0.00014045	0.00163079	0.00296736	0.00232019	0.00401606	0.00238663	0	1	3963.75	3351.51	3743.08	3582.81	0.903859	8.3058	8.27046	8.39418	81.0507	8.34681	79.9881	Xaa-Pro dipeptidase	0.000209653	0.00167785	0.960776	3794.03	3.39794	0.632118	0	0.999874	0.986415	0.0728502	1314.01;1701.01;1100.01;1061.01;725.005;697.006;	1314.01;1626.16;1023.57;0;574.597;659.763;	0.896782;0.94198;0.852379;0.0862644;0.802099;0.932017;	12633	0.92	0.924545	0.92374	0.921458
D:\test_move_folder\2022053_T3_Evosep_C1_E1_PRID_31_QID_17_A26-72_Plate1_46_7115.d	2022053_T3_Evosep_C1_E1_PRID_31_QID_17_A26-72_Plate1_46_7115	Q11136	Q11136	PEPD_MOUSE	Pepd	1517.27	1317.17	1317.2	1517.27	1317.17	1317.2	1317.2	VPLALFALNR	VPLALFALNR	VPLALFALNR2	2	0.000305654	0.000305654	0.00163079	0.00276243	0.00225734	0.00401606	0.00232558	0	1	1517.27	1317.17	1642.03	2559.48	0.763662	8.32486	8.27185	8.41328	81.0507	8.36678	80.8113	Xaa-Pro dipeptidase	0.000209653	0.00167785	0.909697	2365.02	2.96029	0.618589	0	0.999726	2.07493	0.00886428	1054.01;1160.01;530.004;900.006;659.005;344.003;	361.84;989.333;166.101;282.306;659.005;126.036;	0.565453;0.883838;0.479653;0.270144;0.93833;0.673615;	12660	0.910455	0.924545	0.924045	0.912009
D:\test_move_folder\2022053_T3_Evosep_C1_E1_PRID_31_QID_17_A25-12_Plate1_47_7116.d	2022053_T3_Evosep_C1_E1_PRID_31_QID_17_A25-12_Plate1_47_7116	Q11136	Q11136	PEPD_MOUSE	Pepd	3028.29	2423.3	2218.61	3028.29	2423.3	2218.61	2218.61	VPLALFALNR	VPLALFALNR	VPLALFALNR2	2	8.39928e-05	8.39928e-05	0.00163079	0.00597015	0.00481928	0.00401606	0.00495049	0	1	3028.29	2423.3	2881.02	3205.19	0.915279	8.32586	8.25515	8.36121	81.0507	8.33022	80.7635	Xaa-Pro dipeptidase	0.000209653	0.00167785	0.95337	3369.03	3.28744	0.458786	0	0.999924	1.48746	0.0140183	1343.01;1722.01;391.003;1568.01;1060.01;187.002;	1306.28;1722.01;0;947.684;989.495;28.2174;	0.945709;0.892195;-0.000798415;0.795604;0.803217;0.355831;	12660	0.92	0.924545	0.923661	0.920271
D:\test_move_folder\2022053_T3_Evosep_C1_E1_PRID_31_QID_17_QC_MeyBoukenna4_Plate1_48_7117.d	2022053_T3_Evosep_C1_E1_PRID_31_QID_17_QC_MeyBoukenna4_Plate1_48_7117	Q11136	Q11136	PEPD_MOUSE	Pepd	4341.8	110103	110105	4341.8	110103	110105	110105	VPLALFALNR	VPLALFALNR	VPLALFALNR2	2	0.00232558	0.0040722	0.00163079	0.037037	0.0327869	0.00401606	0.0272727	0	1	4341.8	110103	2170.9	1871.51	0.877782	8.3235	8.27049	8.42961	81.0507	8.34822	80.5041	Xaa-Pro dipeptidase	0.000209653	0.00167785	0.942022	3743.03	1.8869	0.672886	0	0.996096	0	-10000000	2008.01;1520.01;1275.01;1138.01;1081.01;1105.01;	1687.51;1490.75;1163.54;1077.71;1081.01;935.352;	0.826356;0.933347;0.881173;0.91131;0.924808;0.86125;	12660	0.911364	0.924545	0.923985	0.911078
D:\test_move_folder\2022053_T3_Evosep_C1_E1_PRID_31_QID_17_b9-6h_Plate2_1_7119.d	2022053_T3_Evosep_C1_E1_PRID_31_QID_17_b9-6h_Plate2_1_7119	Q11136	Q11136	PEPD_MOUSE	Pepd	2792.74	2278.66	2278.71	2792.74	2278.66	2278.71	2278.71	VPLALFALNR	VPLALFALNR	VPLALFALNR2	2	0.00012392	0.00012392	0.00163079	0.00909091	0.00722022	0.00401606	0.00753296	0	1	2792.74	2278.66	2432.53	2953.65	0.874293	8.20167	8.14861	8.25469	81.0507	8.24526	79.8343	Xaa-Pro dipeptidase	0.000209653	0.00167785	0.971638	3391.03	3.04462	0.530014	0	0.999888	1.11882	0.0448488	1349.01;1225.01;691.005;1111.01;521.004;324.002;	1349.01;1128.42;315.304;72.1161;404.424;299.535;	0.922516;0.860203;0.718398;0.0812494;0.879145;0.820359;	12471	0.915	0.924545	0.925277	0.914918
D:\test_move_folder\2022053_T3_Evosep_C1_E1_PRID_31_QID_17_b12-6h_Plate2_2_7120.d	2022053_T3_Evosep_C1_E1_PRID_31_QID_17_b12-6h_Plate2_2_7120	Q11136	Q11136	PEPD_MOUSE	Pepd	508.499	405.575	863.165	508.499	405.575	863.165	863.165	VPLALFALNR	VPLALFALNR	VPLALFALNR2	2	0.00149813	0.0284766	0.00163079	0.00411523	0.00209205	0.00401606	0.00214592	0	1	508.499	405.575	423.601	1446.17	0.758746	8.25166	8.18099	8.34007	81.0507	8.2989	80.1538	Xaa-Pro dipeptidase	0.000209653	0.00167785	0.887371	1736.01	1.82098	0.38591	0	0.975032	0.810039	0.0772453	765.005;328.002;30.0002;793.007;127.001;372.003;	180.497;328.002;0;233.99;43.0315;126.4;	0.644275;0.821738;0.112867;0.203311;0.798963;0.610093;	12552	0.922727	0.924545	0.92595	0.92122
D:\test_move_folder\2022053_T3_Evosep_C1_E1_PRID_31_QID_17_a15-12h_Plate2_3_7121.d	2022053_T3_Evosep_C1_E1_PRID_31_QID_17_a15-12h_Plate2_3_7121	Q11136	Q11136	PEPD_MOUSE	Pepd	4419.79	3776.01	3673.88	4419.79	3776.01	3673.88	3673.88	VPLALFALNR	VPLALFALNR	VPLALFALNR2	2	1.94042e-05	1.94042e-05	0.00163079	0.00568182	0.00457666	0.00401606	0.00473934	0	1	4419.79	3776.01	4301.71	4014.82	0.900647	8.30616	8.25315	8.35917	81.0507	8.31282	80.5366	Xaa-Pro dipeptidase	0.000209653	0.00167785	0.947245	4125.03	5.01593	0.770462	0	0.999982	0.447471	0.0660946	1943.01;1658.01;1120.01;1938.01;1176.01;342.003;	1840.98;1458.8;1120.01;1938.01;1176.01;195.21;	0.941844;0.811464;0.949093;0.987085;0.895117;0.263641;	12633	0.92	0.924545	0.925781	0.918788
D:\test_move_folder\2022053_T3_Evosep_C1_E1_PRID_31_QID_17_ a16-12h_Plate2_4_7122.d	2022053_T3_Evosep_C1_E1_PRID_31_QID_17_ a16-12h_Plate2_4_7122	Q11136	Q11136	PEPD_MOUSE	Pepd	2485.75	2260.66	2554.73	2485.75	2260.66	2554.73	2554.73	VPLALFALNR	VPLALFALNR	VPLALFALNR2	2	0.000205185	0.000205185	0.00163079	0.00530504	0.00430108	0.00401606	0.00443459	0	1	2485.75	2260.66	2523.97	2597.35	0.91278	8.30528	8.25226	8.35828	81.0507	8.3431	80.2135	Xaa-Pro dipeptidase	0.000209653	0.00167785	0.847307	2558.02	3.15569	0.713388	0	0.999817	1.40365	0.0348462	1168.01;762.004;561.005;1316.01;543.004;333.002;	1168.01;756.733;561.005;540.819;214.439;0;	0.952176;0.84275;0.925221;0.541043;0.334493;0.189;	12633	0.919545	0.924545	0.924506	0.91996
D:\test_move_folder\2022053_T3_Evosep_C1_E1_PRID_31_QID_17_a14-24h_Plate2_6_7124.d	2022053_T3_Evosep_C1_E1_PRID_31_QID_17_a14-24h_Plate2_6_7124	Q11136	Q11136	PEPD_MOUSE	Pepd	2903.78	2059.73	1718.82	2903.78	2059.73	1718.82	1718.82	VPLALFALNR	VPLALFALNR	VPLALFALNR2	2	0.000157373	0.000157373	0.00163079	0.003125	0.00238663	0.00401606	0.00246914	0	1	2903.78	2059.73	2667.59	3182.28	0.894853	8.32833	8.2753	8.38135	81.0507	8.34442	80.3841	Xaa-Pro dipeptidase	0.000209653	0.00167785	0.978585	3464.03	4.4067	0.502345	0	0.999858	0.52724	0.175409	1591.01;899.006;688.005;1294.01;624.005;430.004;	1397.49;818.29;688.005;1233.01;270.144;381.151;	0.847007;0.938906;0.939642;0.95599;0.665086;0.817298;	12687	0.920909	0.924545	0.924438	0.920605
D:\test_move_folder\2022053_T3_Evosep_C1_E1_PRID_31_QID_17_a16-24h_Plate2_7_7125.d	2022053_T3_Evosep_C1_E1_PRID_31_QID_17_a16-24h_Plate2_7_7125	Q11136	Q11136	PEPD_MOUSE	Pepd	1785.98	1311.6	1824.68	1785.98	1311.6	1824.68	1824.68	VPLALFALNR	VPLALFALNR	VPLALFALNR2	2	0.000284414	0.000534575	0.00163079	0.00307692	0.002457	0.00401606	0.00254453	0	1	1785.98	1311.6	1771.57	3647.36	0.801922	8.30609	8.23543	8.39453	81.0507	8.31607	80.6438	Xaa-Pro dipeptidase	0.000209653	0.00167785	0.913107	3677.03	2.29324	0.618041	0	0.999521	1.58125	0.123743	1423.01;1145.01;349.003;1519.01;690.004;560.003;	1339.66;392.263;54.0541;579.207;690.004;498.133;	0.836706;0.748789;0.325416;0.692189;0.9798;0.837436;	12633	0.907727	0.924545	0.924204	0.909288
D:\test_move_folder\2022053_T3_Evosep_C1_E1_PRID_31_QID_17_a1524h_Plate2_9_7126.d	2022053_T3_Evosep_C1_E1_PRID_31_QID_17_a1524h_Plate2_9_7126	Q11136	Q11136	PEPD_MOUSE	Pepd	2757.8	2299.99	2300.05	2757.8	2299.99	2300.05	2300.05	VPLALFALNR	VPLALFALNR	VPLALFALNR2	2	4.73226e-05	4.73226e-05	0.00163079	0.00531915	0.00543478	0.00401606	0.0037594	0	1	2757.8	2299.99	2968.38	3196.81	0.867152	8.32264	8.23425	8.42868	81.0507	8.35526	80.999	Xaa-Pro dipeptidase	0.000209653	0.00167785	0.939843	2970.02	3.587	0.675134	0	0.999957	1.44229	0.0477563	1596.01;954.007;850.006;1546.01;634.005;541.003;	1596.01;916.718;245.065;897.373;229.212;288.317;	0.898826;0.871844;0.643321;0.576369;0.779101;0.670709;	12660	0.919545	0.924545	0.923616	0.920923
D:\test_move_folder\2022053_T3_Evosep_C1_E1_PRID_31_QID_17_QC_MeyBoukenna5_Plate2_12_7129.d	2022053_T3_Evosep_C1_E1_PRID_31_QID_17_QC_MeyBoukenna5_Plate2_12_7129	Q11136	Q11136	PEPD_MOUSE	Pepd	4570.19	165851	165855	4570.19	165851	165855	165855	VPLALFALNR	VPLALFALNR	VPLALFALNR2	2	0.00308642	0.0126248	0.00163079	0.0357143	0.0247934	0.00401606	0.0258621	0	1	4570.19	165851	2285.1	2698.02	0.944044	8.3216	8.26858	8.37465	81.0507	8.34615	79.9424	Xaa-Pro dipeptidase	0.000209653	0.00167785	0.95838	5396.05	5.2002	0.466037	0	0.987932	0	-10000000	2135.02;1213.01;1248.01;2092.02;804.005;352.003;	2135.02;1187.17;1248.01;1879.07;794.491;134.559;	0.967475;0.883105;0.961929;0.824641;0.85465;0.639246;	12660	0.920833	0.924545	0.924836	0.920587
D:\test_move_folder\2022053_T3_Evosep_C1_E1_PRID_31_QID_17_a8-24h_Plate2_13_7130.d	2022053_T3_Evosep_C1_E1_PRID_31_QID_17_a8-24h_Plate2_13_7130	Q11136	Q11136	PEPD_MOUSE	Pepd	1682.86	1619.89	2010.67	1682.86	1619.89	2010.67	2010.67	VPLALFALNR	VPLALFALNR	VPLALFALNR2	2	5.39495e-05	5.39495e-05	0.00163079	0.00274725	0.00219298	0.00401606	0.00225734	0	1	1682.86	1619.89	1913.72	3453.64	0.881178	8.3062	8.2355	8.35921	81.0507	8.34576	80.6801	Xaa-Pro dipeptidase	0.000209653	0.00167785	0.953647	3037.03	3.61533	0.802103	0	0.999952	0.94334	0.119203	835.006;660.006;589.005;829.006;327.002;580.005;	793.091;300.766;589.005;425.136;143.355;503.092;	0.914106;0.703574;0.927531;0.696611;0.670467;0.826249;	12633	0.920455	0.924545	0.924955	0.920122
D:\test_move_folder\2022053_T3_Evosep_C1_E1_PRID_31_QID_17_a40-24h_Plate2_14_7131.d	2022053_T3_Evosep_C1_E1_PRID_31_QID_17_a40-24h_Plate2_14_7131	Q11136	Q11136	PEPD_MOUSE	Pepd	2740.75	2564.84	2841.7	2740.75	2564.84	2841.7	2841.7	VPLALFALNR	VPLALFALNR	VPLALFALNR2	2	0.000356633	0.00137165	0.00163079	0.00292398	0.00218341	0.00401606	0.00224719	0	1	2740.75	2564.84	2872.88	3740.04	0.833909	8.33805	8.28504	8.42643	81.0507	8.3473	81.0851	Xaa-Pro dipeptidase	0.000209653	0.00167785	0.846135	3568.03	1.90143	0.420442	0	0.998772	1.71105	0.0884754	1308.01;1005.01;920.007;1351.01;611.004;385.002;	1297.01;1005.01;438.73;697.227;0;98.7229;	0.844999;0.926334;0.589406;0.698378;0.243495;0.33031;	12687	0.918182	0.924545	0.923429	0.919601
D:\test_move_folder\2022053_T3_Evosep_C1_E1_PRID_31_QID_17_b7- 72h_Plate2_15_7132.d	2022053_T3_Evosep_C1_E1_PRID_31_QID_17_b7- 72h_Plate2_15_7132	Q11136	Q11136	PEPD_MOUSE	Pepd	1875.43	1332.89	1332.93	1875.43	1332.89	1332.93	1332.93	VPLALFALNR	VPLALFALNR	VPLALFALNR2	2	2.84879e-05	2.84879e-05	0.00163079	0.00838574	0.00829187	0.00401606	0.00693241	0	1	1875.43	1332.89	1844.63	2206.18	0.918286	8.32158	8.26855	8.37459	81.0507	8.35971	80.9615	Xaa-Pro dipeptidase	0.000209653	0.00167785	0.911988	2243.02	3.36303	0.635487	0	0.999974	0.964568	0.107793	983.008;719.005;413.003;977.006;311.002;565.003;	859.545;602.878;413.003;368.703;0;0;	0.938205;0.858938;0.963461;0.625658;0.279;0.153051;	12660	0.915455	0.924545	0.92314	0.917056
D:\test_move_folder\2022053_T3_Evosep_C1_E1_PRID_31_QID_17_b37-72h_Plate2_16_7133.d	2022053_T3_Evosep_C1_E1_PRID_31_QID_17_b37-72h_Plate2_16_7133	Q11136	Q11136	PEPD_MOUSE	Pepd	3001.99	2310.38	1397.36	3001.99	2310.38	1397.36	1397.36	VPLALFALNR	VPLALFALNR	VPLALFALNR2	2	2.44821e-05	2.44821e-05	0.00163079	0.00519481	0.00420168	0.00401606	0.004329	0	1	3001.99	2310.38	2863.26	2580.97	0.856341	8.32192	8.26891	8.37493	81.0507	8.35486	80.7666	Xaa-Pro dipeptidase	0.000209653	0.00167785	0.880836	2706.02	4.22791	0.62271	0	0.999978	1.24194	0.103117	1157.01;1663.01;963.006;1206.01;825.006;121.001;	1001.23;1037.75;963.006;1018.19;713.323;12.991;	0.809583;0.789464;0.977023;0.844721;0.822781;-0.233315;	12660	0.918333	0.924545	0.924486	0.918275
D:\test_move_folder\2022053_T3_Evosep_C1_E1_PRID_31_QID_17_b13- 72h_Plate2_18_7135.d	2022053_T3_Evosep_C1_E1_PRID_31_QID_17_b13- 72h_Plate2_18_7135	Q11136	Q11136	PEPD_MOUSE	Pepd	2950.3	2414.95	2799.28	2950.3	2414.95	2799.28	2799.28	VPLALFALNR	VPLALFALNR	VPLALFALNR2	2	1.93207e-05	1.93207e-05	0.00163079	0.00294985	0.00242718	0.00401606	0.0025	0	1	2950.3	2414.95	2475.46	3414.13	0.869268	8.32578	8.27278	8.39648	81.0507	8.33221	80.6262	Xaa-Pro dipeptidase	0.000209653	0.00167785	0.919383	4069.03	3.92836	0.68096	0	0.999982	1.26829	0.105892	1250.01;1708.01;1316.01;1470.01;983.006;1009.01;	597.041;1708.01;645.251;1470.01;494.182;530.629;	0.716752;0.977325;0.724355;0.940907;0.764519;0.749138;	12660	0.92	0.924545	0.926037	0.918865
D:\test_move_folder\2022053_T3_Evosep_C1_E1_PRID_31_QID_17_c7-w1_Plate2_19_7136.d	2022053_T3_Evosep_C1_E1_PRID_31_QID_17_c7-w1_Plate2_19_7136	Q11136	Q11136	PEPD_MOUSE	Pepd	2633.62	2296.39	2875.16	2633.62	2296.39	2875.16	2875.16	VPLALFALNR	VPLALFALNR	VPLALFALNR2	2	1.95318e-05	1.95318e-05	0.00163079	0.0035461	0.002849	0.00401606	0.00294985	0	1	2633.62	2296.39	2609.75	3036.25	0.849459	8.30674	8.25368	8.35974	81.0507	8.33614	80.6092	Xaa-Pro dipeptidase	0.000209653	0.00167785	0.90818	3064.02	4.4764	0.620992	0	0.999982	0.555832	0.161653	1414.01;1271.01;645.004;1058.01;602.005;422.003;	1315.01;673.61;645.004;781.351;439.44;422.003;	0.882971;0.682925;0.955054;0.782266;0.763276;0.969416;	12633	0.919167	0.924545	0.923589	0.919821
D:\test_move_folder\2022053_T3_Evosep_C1_E1_PRID_31_QID_17_b24-6h_Plate2_20_7137.d	2022053_T3_Evosep_C1_E1_PRID_31_QID_17_b24-6h_Plate2_20_7137	Q11136	Q11136	PEPD_MOUSE	Pepd	1904.57	1490.22	1993.47	1904.57	1490.22	1993.47	1993.47	VPLALFALNR	VPLALFALNR	VPLALFALNR2	2	2.96663e-05	2.96663e-05	0.00163079	0.00265957	0.00212766	0.00401606	0.0021978	0	1	1904.57	1490.22	1796.93	3015.4	0.784248	8.30685	8.27152	8.37755	81.0507	8.32566	80.2542	Xaa-Pro dipeptidase	0.000209653	0.00167785	0.837745	3196.02	3.76371	0.551335	0	0.999974	1.42277	0.0196116	1053.01;1435.01;681.005;1118.01;764.006;455.004;	1053.01;653.753;197.809;903.244;689.115;101.389;	0.856884;0.674543;0.760155;0.800056;0.85871;0.34613;	12633	0.92	0.924545	0.924322	0.921035
D:\test_move_folder\2022053_T3_Evosep_C1_E1_PRID_31_QID_17_a11-12h_Plate2_21_7138.d	2022053_T3_Evosep_C1_E1_PRID_31_QID_17_a11-12h_Plate2_21_7138	Q11136	Q11136	PEPD_MOUSE	Pepd	4296.88	3408.35	3987.67	4296.88	3408.35	3987.67	3987.67	VPLALFALNR	VPLALFALNR	VPLALFALNR2	2	2.05528e-05	2.05528e-05	0.00163079	0.00552486	0.00451467	0.00401606	0.00465116	0	1	4296.88	3408.35	3884.36	3896.25	0.861579	8.32355	8.27049	8.41191	81.0507	8.35658	80.6864	Xaa-Pro dipeptidase	0.000209653	0.00167785	0.93681	4310.03	3.9297	0.695331	0	0.999982	1.03387	0.0742232	2149.02;1939.01;1124.01;1799.01;927.007;336.002;	1304.7;1872.31;1119.87;1513.99;927.007;57.2188;	0.790968;0.900942;0.878034;0.802256;0.975329;0.141511;	12660	0.92	0.924545	0.925053	0.920335
D:\test_move_folder\2022053_T3_Evosep_C1_E1_PRID_31_QID_17_QC_MeyBoukenna8_Plate2_48_7163.d	2022053_T3_Evosep_C1_E1_PRID_31_QID_17_QC_MeyBoukenna8_Plate2_48_7163	Q11136	Q11136	PEPD_MOUSE	Pepd	1767.95	20311.6	20312.1	1767.95	20311.6	20312.1	20312.1	VPLALFALNR	VPLALFALNR	VPLALFALNR2	2	0.00181159	0.00383538	0.00163079	0.0138889	0.010582	0.00401606	0.010929	0	1	1767.95	20311.6	883.976	1492.01	0.816813	8.32505	8.28973	8.3781	81.0507	8.35613	79.9279	Xaa-Pro dipeptidase	0.000209653	0.00167785	0.985236	2984.02	4.01176	0.659269	0	0.99637	0.543419	0.466594	718.005;1309.01;768.006;685.006;529.004;594.005;	241.425;758.521;768.006;216.671;222.512;529.163;	0.585766;0.792467;0.913489;0.580693;0.611671;0.871017;	12621	0.929545	0.924545	0.927554	0.92559
D:\test_move_folder\2022054_T3_Evosep_C1_E1_PRID_31_QID_17_a82-12h_Plate3_9_7172.d	2022054_T3_Evosep_C1_E1_PRID_31_QID_17_a82-12h_Plate3_9_7172	Q11136	Q11136	PEPD_MOUSE	Pepd	2788.67	2312.89	1894.16	2788.67	2312.89	1894.16	1894.16	VPLALFALNR	VPLALFALNR	VPLALFALNR2	2	1.90175e-05	1.90175e-05	0.00163079	0.00515464	0.00416667	0.00401606	0.00429185	0	1	2788.67	2312.89	2653.25	2730.65	0.890864	8.30492	8.25188	8.37571	81.0507	8.33335	80.7701	Xaa-Pro dipeptidase	0.000209653	0.00167785	0.928095	2870.02	4.25131	0.626469	0	0.999983	0.527085	0.1368	1458.01;830.005;764.006;869.006;671.006;470.003;	1207.46;817.199;764.006;869.006;650.664;237.662;	0.853227;0.877456;0.964689;0.939337;0.963454;0.756452;	12633	0.920417	0.924545	0.926291	0.917933
D:\test_move_folder\2022053_T3_Evosep_C1_E1_PRID_31_QID_17_QC_MeyBoukenna1_Plate1_12_7086.d	2022053_T3_Evosep_C1_E1_PRID_31_QID_17_QC_MeyBoukenna1_Plate1_12_7086	Q11136	Q11136	PEPD_MOUSE	Pepd	4633.06	247194	247200	4633.06	247194	247200	247200	VPLALFALNR	VPLALFALNR	VPLALFALNR2	2	0.00343643	0.0125536	0.00163079	0.04	0.0280374	0.00401606	0.0291262	0	1	4633.06	247194	2316.53	1947.51	0.934375	8.2911	8.2381	8.34414	81.0507	8.30696	79.8727	Xaa-Pro dipeptidase	0.000209653	0.00167785	0.904349	3895.03	3.43056	0.580179	0	0.988241	0.912648	0.474266	2392.01;1896.01;857.005;1999.02;1411.01;128.001;	2392.01;1896.01;345.036;1793.36;1288.15;0;	0.954796;0.962762;0.636811;0.807573;0.901879;0.524807;	12633	0.920455	0.924545	0.924767	0.91884
D:\test_move_folder\2022053_T3_Evosep_C1_E1_PRID_31_QID_17_a6-24h_Plate1_14_7088.d	2022053_T3_Evosep_C1_E1_PRID_31_QID_17_a6-24h_Plate1_14_7088	Q11136	Q11136	PEPD_MOUSE	Pepd	1790.55	1362.14	1876.05	1790.55	1362.14	1876.05	1876.05	VPLALFALNR	VPLALFALNR	VPLALFALNR2	2	0.000326691	0.000341525	0.00163079	0.00542005	0.00436681	0.00401606	0.00451467	0	1	1790.55	1362.14	1725.79	2615.86	0.84629	8.29192	8.2389	8.34497	81.0507	8.34244	80.2688	Xaa-Pro dipeptidase	0.000209653	0.00167785	0.936268	2714.02	3.85904	0.504596	0	0.999697	1.35315	0.251612	820.005;972.007;346.003;767.007;408.003;189.001;	685.679;758.869;346.003;297.378;388.744;0;	0.807474;0.826729;0.966116;0.614937;0.925392;0.0860428;	12633	0.915909	0.924545	0.921955	0.918986
D:\test_move_folder\2022053_T3_Evosep_C1_E1_PRID_31_QID_17_a9-12h_Plate1_22_7096.d	2022053_T3_Evosep_C1_E1_PRID_31_QID_17_a9-12h_Plate1_22_7096	Q11136	Q11136	PEPD_MOUSE	Pepd	2465.4	2161.54	2038.98	2465.4	2161.54	2038.98	2038.98	VPLALFALNR	VPLALFALNR	VPLALFALNR2	2	4.23492e-05	4.23492e-05	0.00163079	0.00243902	0.00180505	0.00401606	0.00186567	0	1	2465.4	2161.54	2620.41	4768.09	0.800496	8.31186	8.24113	8.36487	81.0507	8.33799	80.5682	Xaa-Pro dipeptidase	0.000209653	0.00167785	0.846937	4486.03	3.31382	0.51685	0	0.999962	0.170637	0.125291	1099.01;1924.01;1265.01;1351.01;559.004;712.005;	272.85;927.537;1265.01;623.127;221.742;268.618;	0.399116;0.694873;0.964514;0.683129;0.601632;0.621624;	12660	0.92375	0.924545	0.923343	0.924428
D:\test_move_folder\2022053_T3_Evosep_C1_E1_PRID_31_QID_17_a2-24h_Plate1_32_7105.d	2022053_T3_Evosep_C1_E1_PRID_31_QID_17_a2-24h_Plate1_32_7105	Q11136	Q11136	PEPD_MOUSE	Pepd	1929.63	1474.36	1615.28	1929.63	1474.36	1615.28	1615.28	VPLALFALNR	VPLALFALNR	VPLALFALNR2	2	0.000308356	0.000407787	0.00163079	0.00306748	0.00230415	0.00401606	0.00238663	0	1	1929.63	1474.36	1936.32	3829.26	0.738396	8.30522	8.21674	8.42893	81.0507	8.35886	80.3028	Xaa-Pro dipeptidase	0.000209653	0.00167785	0.837355	3816.03	1.73374	0.57616	0	0.999638	0.551488	0.144791	1081.01;1295.01;546.005;1026.01;440.003;547.004;	1081.01;666.499;182.122;552.906;424.621;97.4467;	0.820084;0.619034;0.690354;0.612779;0.811943;0.512129;	12633	0.922273	0.924545	0.922359	0.924247
D:\test_move_folder\2022053_T3_Evosep_C1_E1_PRID_31_QID_17_A39-12_Plate1_44_7114.d	2022053_T3_Evosep_C1_E1_PRID_31_QID_17_A39-12_Plate1_44_7114	Q11136	Q11136	PEPD_MOUSE	Pepd	3914.31	3389.89	1004.79	3914.31	3389.89	1004.79	1004.79	VPLALFALNR	VPLALFALNR	VPLALFALNR2	2	4.84454e-05	4.84454e-05	0.00163079	0.00573066	0.00253165	0.00401606	0.00260417	0	1	3914.31	3389.89	4017.34	5327.67	0.905109	8.30787	8.25485	8.43157	81.0507	8.3412	80.5813	Xaa-Pro dipeptidase	0.000209653	0.00167785	0.951623	5191.04	4.16355	0.540043	0	0.999956	1.23484	0.0208891	1891.01;1814.01;488.003;1057.01;1141.01;696.005;	1891.01;1814.01;209.286;496.088;1141.01;409.122;	0.929595;0.900761;0.721559;0.687757;0.935058;0.703241;	12633	0.919583	0.924545	0.923551	0.920336
D:\test_move_folder\2022053_T3_Evosep_C1_E1_PRID_31_QID_17_a11-24h_Plate2_23_7140.d	2022053_T3_Evosep_C1_E1_PRID_31_QID_17_a11-24h_Plate2_23_7140	Q11136	Q11136	PEPD_MOUSE	Pepd	3065.08	2330.35	2284.83	3065.08	2330.35	2284.83	2284.83	VPLALFALNR	VPLALFALNR	VPLALFALNR2	2	0.000171689	0.000171689	0.00163079	0.00294118	0.00235294	0.00401606	0.00242131	0	1	3065.08	2330.35	2916.54	2577.74	0.894173	8.35903	8.306	8.42974	81.0507	8.36983	80.4023	Xaa-Pro dipeptidase	0.000209653	0.00167785	0.707518	2709.03	3.98464	0.342715	0	0.999846	0.527085	0.14218	1694.01;1540.01;832.006;2070.01;862.006;940.006;	1617.61;1447.47;0;2015.01;862.006;905.043;	0.89689;0.891137;0.492582;0.859959;0.91608;0.878325;	12714	0.915	0.924545	0.92514	0.916502
D:\test_move_folder\2022053_T3_Evosep_C1_E1_PRID_31_QID_17_QC_MeyBoukenna6_Plate2_24_7141.d	2022053_T3_Evosep_C1_E1_PRID_31_QID_17_QC_MeyBoukenna6_Plate2_24_7141	Q11136	Q11136	PEPD_MOUSE	Pepd	3868	113934	113936	3868	113934	113936	113936	VPLALFALNR	VPLALFALNR	VPLALFALNR2	2	0.00253807	0.00395681	0.00163079	0.0357143	0.0252101	0.00401606	0.026087	0	1	3868	113934	1934	1966.51	0.896042	8.3236	8.2706	8.37664	81.0507	8.36598	80.3272	Xaa-Pro dipeptidase	0.000209653	0.00167785	0.980636	3933.03	5.35281	0.481644	0	0.996221	0	-10000000	1791.01;1221.01;1131.01;1596.01;1087.01;503.003;	1791.01;1061.33;1015.66;1536.01;1062.59;498.642;	0.961763;0.876687;0.800376;0.97582;0.971419;0.988156;	12660	0.924583	0.924545	0.925705	0.922294
D:\test_move_folder\2022053_T3_Evosep_C1_E1_PRID_31_QID_17_a20-12h_Plate2_25_7142.d	2022053_T3_Evosep_C1_E1_PRID_31_QID_17_a20-12h_Plate2_25_7142	Q11136	Q11136	PEPD_MOUSE	Pepd	4062.92	3773.22	3894.16	4062.92	3773.22	3894.16	3894.16	VPLALFALNR	VPLALFALNR	VPLALFALNR2	2	4.52685e-06	4.52685e-06	0.00163079	0.00238663	0.00184502	0.00401606	0.00191571	0	1	4062.92	3773.22	4390.36	4185.16	0.935891	8.34286	8.28985	8.39591	81.0507	8.35899	81.0387	Xaa-Pro dipeptidase	0.000209653	0.00167785	0.971079	3873.03	4.06428	0.647438	0	0.999996	0.878089	0.12738	1493.01;1614.01;1105.01;1269.01;871.006;393.003;	1421.01;1614.01;1027.9;1221.71;772.79;202.449;	0.977381;0.945855;0.862889;0.930324;0.828716;0.735428;	12687	0.919545	0.924545	0.922929	0.920819
D:\test_move_folder\2022053_T3_Evosep_C1_E1_PRID_31_QID_17_a88-12h_Plate2_26_7143.d	2022053_T3_Evosep_C1_E1_PRID_31_QID_17_a88-12h_Plate2_26_7143	Q11136	Q11136	PEPD_MOUSE	Pepd	732.651	646.261	646.277	732.651	646.261	646.277	646.277	VPLALFALNR	VPLALFALNR	VPLALFALNR2	2	0.000311526	0.000452863	0.00163079	0.0025	0.00183824	0.00401606	0.00191939	0	1	732.651	646.261	795.471	1337.65	0.814559	8.34867	8.31333	8.38402	81.0507	8.38453	80.5443	Xaa-Pro dipeptidase	0.000209653	0.00167785	0.939818	1232.01	3.04383	0.726216	0	0.999596	0.567	0.0734404	256.002;443.003;176.001;534.004;247.002;285.002;	151.084;443.003;138.564;259.49;185.908;97.8757;	0.78813;0.814967;0.842073;0.419161;0.81922;0.724885;	12687	0.92	0.924545	0.922517	0.922192
D:\test_move_folder\2022053_T3_Evosep_C1_E1_PRID_31_QID_17_a3-24h_Plate2_28_7145.d	2022053_T3_Evosep_C1_E1_PRID_31_QID_17_a3-24h_Plate2_28_7145	Q11136	Q11136	PEPD_MOUSE	Pepd	3818.88	3210.51	4023.47	3818.88	3210.51	4023.47	4023.47	VPLALFALNR	VPLALFALNR	VPLALFALNR2	2	1.77755e-06	1.77755e-06	0.00163079	0.0027248	0.00220751	0.00401606	0.00227273	0	1	3818.88	3210.51	4081.29	4926.81	0.933171	8.32254	8.26952	8.37557	81.0507	8.35678	80.5588	Xaa-Pro dipeptidase	0.000209653	0.00167785	0.961695	4610.03	4.4615	0.682747	0	0.999998	1.04738	0.0613211	1584.01;1381.01;972.007;1368.01;826.005;406.003;	1550.32;1296.55;972.007;726.865;826.005;166.783;	0.929556;0.899744;0.983525;0.700451;0.950834;0.431704;	12660	0.919583	0.924545	0.922816	0.92002
D:\test_move_folder\2022053_T3_Evosep_C1_E1_PRID_31_QID_17_a37-24h_Plate2_29_7146.d	2022053_T3_Evosep_C1_E1_PRID_31_QID_17_a37-24h_Plate2_29_7146	Q11136	Q11136	PEPD_MOUSE	Pepd	3943.79	2975.51	2398.15	3943.79	2975.51	2398.15	2398.15	VPLALFALNR	VPLALFALNR	VPLALFALNR2	2	5.30269e-07	5.30269e-07	0.00163079	0.00273973	0.00221729	0.00401606	0.0022831	0	1	3943.79	2975.51	3876.85	3806.31	0.885297	8.32205	8.26902	8.37508	81.0507	8.33454	80.427	Xaa-Pro dipeptidase	0.000209653	0.00167785	0.964952	3872.03	3.78792	0.455268	0	1	1.40516	0.0689286	2034.02;1435.01;923.006;1959.01;836.006;662.004;	1789.93;1271.05;882.818;1959.01;352.205;621.952;	0.850894;0.888009;0.951144;0.975621;0.781719;0.984577;	12660	0.924091	0.924545	0.92243	0.923839
D:\test_move_folder\2022053_T3_Evosep_C1_E1_PRID_31_QID_17_a88-24h_Plate2_30_7147.d	2022053_T3_Evosep_C1_E1_PRID_31_QID_17_a88-24h_Plate2_30_7147	Q11136	Q11136	PEPD_MOUSE	Pepd	767.505	657.219	1217.12	767.505	657.219	1217.12	1217.12	VPLALFALNR	VPLALFALNR	VPLALFALNR2	2	0.00232138	0.0476962	0.00163079	0.00550964	0.00869565	0.00401606	0.00894855	0	1	767.505	657.219	821.941	1651.38	0.749332	8.33961	8.28658	8.39262	81.0507	8.34786	80.5243	Xaa-Pro dipeptidase	0.000209653	0.00167785	0.855329	1542.01	1.29756	0.469458	0	0.95868	1.31233	0.039774	421.003;1053.01;153.001;286.002;195.001;225.002;	421.003;346.502;0;134.007;89.2495;0;	0.97033;0.480817;0.00990207;0.630717;0.60799;-0.512012;	12687	0.92625	0.924545	0.922558	0.927576
D:\test_move_folder\2022053_T3_Evosep_C1_E1_PRID_31_QID_17_a21-24h_Plate2_31_7148.d	2022053_T3_Evosep_C1_E1_PRID_31_QID_17_a21-24h_Plate2_31_7148	Q11136	Q11136	PEPD_MOUSE	Pepd	1627.3	1357.77	887.676	1627.3	1357.77	887.676	887.676	VPLALFALNR	VPLALFALNR	VPLALFALNR2	2	0.000345304	0.0012998	0.00163079	0.00331126	0.00242718	0.00401606	0.00251256	0	1	1627.3	1357.77	1591.69	3704.17	0.805903	8.32049	8.26748	8.44423	81.0507	8.3311	80.4681	Xaa-Pro dipeptidase	0.000209653	0.00167785	0.928316	3787.03	2.98786	0.453328	0	0.998837	1.34926	0.158595	929.007;1347.01;1084.01;1302.01;746.005;291.002;	0;675.013;952.283;1212.48;746.005;111.726;	0.479005;0.751938;0.844155;0.892432;0.882702;0.766997;	12660	0.924091	0.924545	0.924784	0.923356
D:\test_move_folder\2022053_T3_Evosep_C1_E1_PRID_31_QID_17_a19-24h_Plate2_32_7149.d	2022053_T3_Evosep_C1_E1_PRID_31_QID_17_a19-24h_Plate2_32_7149	Q11136	Q11136	PEPD_MOUSE	Pepd	789.369	608.832	608.846	789.369	608.832	608.846	608.846	VPLALFALNR	VPLALFALNR	VPLALFALNR2	2	0.000147612	0.000147612	0.00163079	0.00635593	0.00499168	0.00401606	0.00520833	0	1	789.369	608.832	768.686	2950.63	0.674546	8.32228	8.25147	8.3753	81.0507	8.3545	81.0245	Xaa-Pro dipeptidase	0.000209653	0.00167785	0.932878	3030.03	2.65153	0.543869	0	0.999867	0.906375	0.200344	935.007;1032.01;330.002;1100.01;571.004;712.004;	488.573;182.378;118.418;264.009;571.004;229.698;	0.76852;0.518723;0.526815;0.614078;0.986826;0.427553;	12660	0.910417	0.924545	0.922319	0.913924
D:\test_move_folder\2022053_T3_Evosep_C1_E1_PRID_31_QID_17_a22-24h_Plate2_33_7150.d	2022053_T3_Evosep_C1_E1_PRID_31_QID_17_a22-24h_Plate2_33_7150	Q11136	Q11136	PEPD_MOUSE	Pepd	413.5	346.768	702.629	413.5	346.768	702.629	702.629	VPLALFALNR	VPLALFALNR	VPLALFALNR2	2	0.00765957	0.351828	0.00163079	0.00653595	0.00521739	0.00401606	0.00539568	0	1	341.724	272.44	323.816	1970.06	0.587214	8.32058	8.26754	8.35593	81.0507	8.38268	80.1094	Xaa-Pro dipeptidase	0.000209653	0.00167785	0.573289	2079.01	1.54636	0.589714	0	0.760166	0	-10000000	188.001;677.004;185.001;1085.01;175.002;501.004;	99.5652;57.1576;185.001;166.393;41.9157;185.731;	0.436109;-0.0224672;0.856902;0.0575717;0.531599;0.256515;	12660	0.915	0.924545	0.921759	0.918672
D:\test_move_folder\2022053_T3_Evosep_C1_E1_PRID_31_QID_17_a21b-24h_Plate2_34_7151.d	2022053_T3_Evosep_C1_E1_PRID_31_QID_17_a21b-24h_Plate2_34_7151	Q11136	Q11136	PEPD_MOUSE	Pepd	2278.44	2215.83	1712.14	2278.44	2215.83	1712.14	1712.14	VPLALFALNR	VPLALFALNR	VPLALFALNR2	2	2.02754e-05	2.02754e-05	0.00163079	0.00552486	0.00428266	0.00401606	0.00444444	0	1	2278.44	2215.83	2039.73	2844.17	0.865667	8.34643	8.29341	8.47015	81.0507	8.37577	80.3518	Xaa-Pro dipeptidase	0.000209653	0.00167785	0.953645	3177.03	4.23613	0.509254	0	0.999982	0.956797	0.0542685	989.009;1426.01;761.006;908.006;618.005;356.002;	959.909;581.279;737.254;742.904;476.513;356.002;	0.880359;0.751051;0.936905;0.812507;0.806913;0.856932;	12687	0.915	0.924545	0.921735	0.919811
D:\test_move_folder\2022053_T3_Evosep_C1_E1_PRID_31_QID_17_b19-72h_Plate2_35_7152.d	2022053_T3_Evosep_C1_E1_PRID_31_QID_17_b19-72h_Plate2_35_7152	Q11136	Q11136	PEPD_MOUSE	Pepd	1933.66	1429.26	1657.6	1933.66	1429.26	1657.6	1657.6	VPLALFALNR	VPLALFALNR	VPLALFALNR2	2	0.00055991	0.00295636	0.00163079	0.00257732	0.00215054	0.00401606	0.00221239	0	1	1933.66	1429.26	1755.89	2656.12	0.760575	8.32667	8.27365	8.43272	81.0507	8.36392	80.4679	Xaa-Pro dipeptidase	0.000209653	0.00167785	0.94928	2925.02	1.65097	0.534874	0	0.997314	0	-10000000	992.007;1201.01;950.006;879.006;895.006;652.004;	877.662;530.246;525.749;782.652;895.006;318.253;	0.814379;0.646285;0.786026;0.840181;0.945872;0.761766;	12660	0.9025	0.924545	0.920006	0.907123
D:\test_move_folder\2022053_T3_Evosep_C1_E1_PRID_31_QID_17_D31-w5_Plate2_37_7154.d	2022053_T3_Evosep_C1_E1_PRID_31_QID_17_D31-w5_Plate2_37_7154	Q11136	Q11136	PEPD_MOUSE	Pepd	211.153	171.154	171.158	211.153	171.154	171.158	171.158	VPLALFALNR	VPLALFALNR	VPLALFALNR2	2	0.00248344	0.0688308	0.00163079	0.0219512	0.0207156	0.00401606	0.0217822	0	1	211.153	171.154	199.745	2640.22	0.488276	8.32627	8.27323	8.43233	81.0507	8.3651	80.6569	Xaa-Pro dipeptidase	0.000209653	0.00167785	0.970294	2791.02	2.38986	0.278682	0	0.941982	0.753923	0.0645329	456.004;745.005;144.001;843.006;301.002;632.004;	0;211.153;0;294.475;116.838;632.004;	0.527836;0.488276;0.0782454;0.624548;0.61674;0.945886;	12660	0.91	0.924545	0.919699	0.916115
D:\test_move_folder\2022053_T3_Evosep_C1_E1_PRID_31_QID_17_D37-w5_Plate2_38_7155.d	2022053_T3_Evosep_C1_E1_PRID_31_QID_17_D37-w5_Plate2_38_7155	Q11136	Q11136	PEPD_MOUSE	Pepd	2508.57	2078.92	2078.97	2508.57	2078.92	2078.97	2078.97	VPLALFALNR	VPLALFALNR	VPLALFALNR2	2	0.000235144	0.000235144	0.00163079	0.00765306	0.00851064	0.00401606	0.00894855	0	1	2508.57	2078.92	2572.65	3294.08	0.91662	8.34	8.28699	8.37536	81.0507	8.36959	80.7946	Xaa-Pro dipeptidase	0.000209653	0.00167785	0.953511	3212.02	3.84773	0.569929	0	0.999789	0.7454	0.075634	1203.01;778.006;727.005;951.007;181.001;229.002;	1101.49;680.075;727.005;312.609;0;222.564;	0.937123;0.867055;0.93192;0.658804;-0.099958;0.919148;	12687	0.919545	0.924545	0.920441	0.923607
D:\test_move_folder\2022053_T3_Evosep_C1_E1_PRID_31_QID_17_D32-w5_Plate2_39_7156.d	2022053_T3_Evosep_C1_E1_PRID_31_QID_17_D32-w5_Plate2_39_7156	Q11136	Q11136	PEPD_MOUSE	Pepd	2259.17	1681.56	1681.61	2259.17	1681.56	1681.61	1681.61	VPLALFALNR	VPLALFALNR	VPLALFALNR2	2	0.000293083	0.00103301	0.00163079	0.0030303	0.0021645	0.00401606	0.00224215	0	1	2259.17	1681.56	2002.95	2529.46	0.888957	8.32956	8.27645	8.38262	81.0507	8.36014	80.5787	Xaa-Pro dipeptidase	0.000209653	0.00167785	0.921345	2853.03	2.6936	0.575788	0	0.999068	1.408	0.0673328	835.005;1136.01;734.006;865.005;568.004;279.002;	389.154;1136.01;734.006;751.727;501.109;52.998;	0.579651;0.974341;0.920798;0.843965;0.846827;0.368207;	12660	0.917917	0.924545	0.924473	0.918389
D:\test_move_folder\2022053_T3_Evosep_C1_E1_PRID_31_QID_17_A22-24_Plate2_40_7157.d	2022053_T3_Evosep_C1_E1_PRID_31_QID_17_A22-24_Plate2_40_7157	Q11136	Q11136	PEPD_MOUSE	Pepd	2702.26	2753.88	2711.45	2702.26	2753.88	2711.45	2711.45	VPLALFALNR	VPLALFALNR	VPLALFALNR2	2	0.000320616	0.00277226	0.00163079	0.00226757	0.00175747	0.00401606	0.00182815	0	1	2702.26	2753.88	3014.35	3738.04	0.894655	8.33991	8.2869	8.39294	81.0507	8.37682	80.1932	Xaa-Pro dipeptidase	0.000209653	0.00167785	0.952052	3351.02	3.51285	0.328222	0	0.997511	1.02579	0.0576349	1596.01;557.004;1064.01;622.005;647.005;333.002;	1461.48;176.77;1064.01;0;270.593;58.8426;	0.873807;0.68166;0.958677;0.339861;0.689321;0.0689673;	12687	0.919545	0.924545	0.924061	0.919833
D:\test_move_folder\2022053_T3_Evosep_C1_E1_PRID_31_QID_17_A24-12_Plate2_43_7158.d	2022053_T3_Evosep_C1_E1_PRID_31_QID_17_A24-12_Plate2_43_7158	Q11136	Q11136	PEPD_MOUSE	Pepd	2739.69	2325.47	2325.53	2739.69	2325.47	2325.53	2325.53	VPLALFALNR	VPLALFALNR	VPLALFALNR2	2	1.01901e-05	1.01901e-05	0.00163079	0.00619195	0.00495049	0.00401606	0.00516351	0	1	2739.69	2325.47	2761.48	3445.22	0.89038	8.3585	8.30545	8.42919	81.0507	8.38183	80.2469	Xaa-Pro dipeptidase	0.000209653	0.00167785	0.978608	3418.03	4.11212	0.474924	0	0.999991	1.28865	0.0771663	1470.01;962.006;536.004;1780.01;649.004;345.002;	1303.68;900.006;536.004;1451.92;649.004;165.907;	0.860446;0.922981;0.908443;0.804801;0.976334;0.730877;	12714	0.918182	0.924545	0.92425	0.918767
D:\test_move_folder\2022053_T3_Evosep_C1_E1_PRID_31_QID_17_A40-12_Plate2_44_7159.d	2022053_T3_Evosep_C1_E1_PRID_31_QID_17_A40-12_Plate2_44_7159	Q11136	Q11136	PEPD_MOUSE	Pepd	2120.37	1757.46	1576.97	2120.37	1757.46	1576.97	1576.97	VPLALFALNR	VPLALFALNR	VPLALFALNR2	2	0.000313972	0.000353792	0.00163079	0.00573066	0.00469484	0.00401606	0.00483092	0	1	2120.37	1757.46	2110.21	2537.81	0.848947	8.32432	8.25362	8.41271	81.0507	8.37152	80.2311	Xaa-Pro dipeptidase	0.000209653	0.00167785	0.881367	2550.02	2.42088	0.522685	0	0.999683	0	-10000000	1279.01;948.006;694.005;869.007;337.003;421.003;	1279.01;218.473;622.885;739.506;300.5;0;	0.886804;0.724473;0.814874;0.814968;0.837696;-0.238625;	12660	0.924545	0.924545	0.924702	0.923899
D:\test_move_folder\2022053_T3_Evosep_C1_E1_PRID_31_QID_17_D3-w5_1_Plate2_45_7160.d	2022053_T3_Evosep_C1_E1_PRID_31_QID_17_D3-w5_1_Plate2_45_7160	Q11136	Q11136	PEPD_MOUSE	Pepd	1680.76	1467.27	1557.77	1680.76	1467.27	1557.77	1557.77	VPLALFALNR	VPLALFALNR	VPLALFALNR2	2	1.17957e-05	1.17957e-05	0.00163079	0.00306748	0.00242131	0.00401606	0.00250627	0	1	1680.76	1467.27	1682.38	2024.96	0.795753	8.35901	8.306	8.39436	81.0507	8.36648	80.6201	Xaa-Pro dipeptidase	0.000209653	0.00167785	0.942893	2023.01	3.70359	0.761754	0	0.999989	1.37416	0.114324	835.006;933.007;586.005;978.007;222.001;138.001;	678.046;632.585;370.134;408.269;222.001;63.4683;	0.815675;0.786019;0.775894;0.664644;0.928501;0.53321;	12714	0.923636	0.924545	0.92555	0.922409
D:\test_move_folder\2022053_T3_Evosep_C1_E1_PRID_31_QID_17_A5-12_Plate2_46_7161.d	2022053_T3_Evosep_C1_E1_PRID_31_QID_17_A5-12_Plate2_46_7161	Q11136	Q11136	PEPD_MOUSE	Pepd	1988.94	1908.4	2189.54	1988.94	1908.4	2189.54	2189.54	VPLALFALNR	VPLALFALNR	VPLALFALNR2	2	0.000177761	0.000177761	0.00163079	0.00458716	0.0037037	0.00401606	0.00381679	0	1	1988.94	1908.4	2157.18	4171.36	0.790948	8.34086	8.28766	8.39394	81.0507	8.36397	80.6596	Xaa-Pro dipeptidase	0.000209653	0.00167785	0.855943	3846.03	3.57949	0.483119	0	0.999842	0	-10000000	1220.01;1728.02;558.003;1607.01;641.005;709.005;	1220.01;560.109;208.822;1566.95;147.757;216.812;	0.938934;0.544499;0.587402;0.895834;0.66146;0.598541;	12687	0.92	0.924545	0.926748	0.917398
D:\test_move_folder\2022053_T3_Evosep_C1_E1_PRID_31_QID_17_b5- 6h_Plate3_1_7164.d	2022053_T3_Evosep_C1_E1_PRID_31_QID_17_b5- 6h_Plate3_1_7164	Q11136	Q11136	PEPD_MOUSE	Pepd	2550.51	2209.38	1508.02	2550.51	2209.38	1508.02	1508.02	VPLALFALNR	VPLALFALNR	VPLALFALNR2	2	0.000174352	0.000174352	0.00163079	0.00287356	0.00232558	0.00401606	0.00239808	0	1	2550.51	2209.38	2390.44	2608.36	0.914341	8.3283	8.27529	8.38132	81.0507	8.34706	80.0698	Xaa-Pro dipeptidase	0.000209653	0.00167785	0.965745	2783.02	3.82421	0.475428	0	0.999842	0.914675	0.160598	1480.01;776.005;652.005;1004.01;427.003;325.002;	1480.01;419.626;650.871;848.263;351.645;276.736;	0.916582;0.791659;0.988339;0.832564;0.842094;0.826949;	12660	0.925	0.924545	0.929095	0.919483
D:\test_move_folder\2022053_T3_Evosep_C1_E1_PRID_31_QID_17_b8-6h_Plate3_2_7165.d	2022053_T3_Evosep_C1_E1_PRID_31_QID_17_b8-6h_Plate3_2_7165	Q11136	Q11136	PEPD_MOUSE	Pepd	2681.66	1853.65	2386.5	2681.66	1853.65	2386.5	2386.5	VPLALFALNR	VPLALFALNR	VPLALFALNR2	2	1.39495e-05	1.39495e-05	0.00163079	0.0026178	0.00204918	0.00401606	0.00210084	0	1	2681.66	1853.65	2095.48	2977.21	0.95486	8.34825	8.2952	8.40125	81.0507	8.38777	80.6213	Xaa-Pro dipeptidase	0.000209653	0.00167785	0.984674	3810.02	4.68846	0.481072	0	0.999987	0.67192	0.0228303	1445.01;1286.01;776.005;1342.01;841.006;679.005;	1445.01;1236.64;0;1013.94;768.517;600.781;	0.959426;0.949525;0.432514;0.811249;0.870024;0.871448;	12714	0.925	0.924545	0.927197	0.921262
D:\test_move_folder\2022053_T3_Evosep_C1_E1_PRID_31_QID_17_b16-6h_Plate3_3_7166.d	2022053_T3_Evosep_C1_E1_PRID_31_QID_17_b16-6h_Plate3_3_7166	Q11136	Q11136	PEPD_MOUSE	Pepd	1891.1	1703.79	2613.6	1891.1	1703.79	2613.6	2613.6	VPLALFALNR	VPLALFALNR	VPLALFALNR2	2	0.000313283	0.000451331	0.00163079	0.00508906	0.004158	0.00401606	0.0042735	0	1	1891.1	1703.79	1857.38	2071.41	0.872989	8.35909	8.30607	8.42979	81.0507	8.39559	80.7874	Xaa-Pro dipeptidase	0.000209653	0.00167785	0.978783	2109.02	2.78128	0.598624	0	0.999595	0.991787	0.0629958	1302.01;437.003;585.004;924.006;618.005;113.001;	1302.01;47.1539;541.937;733.365;584.446;0;	0.90699;0.161955;0.85317;0.797781;0.946099;0.55842;	12714	0.925	0.924545	0.926627	0.921351
D:\test_move_folder\2022053_T3_Evosep_C1_E1_PRID_31_QID_17_b37-6h_Plate3_4_7167.d	2022053_T3_Evosep_C1_E1_PRID_31_QID_17_b37-6h_Plate3_4_7167	Q11136	Q11136	PEPD_MOUSE	Pepd	3473.78	2702.79	1805.85	3473.78	2702.79	1805.85	1805.85	VPLALFALNR	VPLALFALNR	VPLALFALNR2	2	4.09282e-05	4.09282e-05	0.00163079	0.00266667	0.00183824	0.00401606	0.00222717	0	1	3473.78	2702.79	3284.82	2275.14	0.950275	8.35822	8.30521	8.41131	81.0507	8.39127	80.4504	Xaa-Pro dipeptidase	0.000209653	0.00167785	0.981504	2406.02	3.48475	0.638057	0	0.999963	0.567	0.103138	1179.01;1368.01;1079.01;1043.01;378.003;288.002;	1065.76;1329.01;1079.01;233.287;170.302;66.6689;	0.917884;0.963802;0.965608;0.380271;0.69615;0.188789;	12714	0.925	0.924545	0.926654	0.920577
D:\test_move_folder\2022053_T3_Evosep_C1_E1_PRID_31_QID_17_b7- 6h_Plate3_5_7168.d	2022053_T3_Evosep_C1_E1_PRID_31_QID_17_b7- 6h_Plate3_5_7168	Q11136	Q11136	PEPD_MOUSE	Pepd	2311.25	1585.81	1665.76	2311.25	1585.81	1665.76	1665.76	VPLALFALNR	VPLALFALNR	VPLALFALNR2	2	0.000242556	0.000242556	0.00163079	0.002849	0.00222717	0.00401606	0.00229885	0	1	2311.25	1585.81	1996.99	2775.29	0.788829	8.34277	8.2544	8.41347	81.0507	8.39569	80.195	Xaa-Pro dipeptidase	0.000209653	0.00167785	0.740788	3212.02	3.29843	0.525921	0	0.999783	0.783168	0.116759	1167.01;1024.01;703.004;1546.01;255.002;462.003;	1167.01;441.239;703.004;1514.58;125.412;230.715;	0.791381;0.637686;0.879456;0.931218;0.521617;0.607119;	12687	0.920455	0.924545	0.924947	0.919255
D:\test_move_folder\2022053_T3_Evosep_C1_E1_PRID_31_QID_17_a7-12h_Plate3_6_7169.d	2022053_T3_Evosep_C1_E1_PRID_31_QID_17_a7-12h_Plate3_6_7169	Q11136	Q11136	PEPD_MOUSE	Pepd	1678.73	1214.3	1476.54	1678.73	1214.3	1476.54	1476.54	VPLALFALNR	VPLALFALNR	VPLALFALNR2	2	7.74198e-05	7.74198e-05	0.00163079	0.00530504	0.00239234	0.00401606	0.002457	0	1	1678.73	1214.3	1433.67	2659.43	0.865317	8.34112	8.2881	8.39416	81.0507	8.36556	80.4854	Xaa-Pro dipeptidase	0.000209653	0.00167785	0.903098	3114.02	3.78878	0.567917	0	0.999931	1.0486	0.105447	916.007;820.008;821.006;777.005;638.005;383.003;	818.107;245.77;614.856;619.089;638.005;313.002;	0.933048;0.754075;0.819663;0.824823;0.926835;0.829686;	12687	0.92	0.924545	0.926434	0.917503
D:\test_move_folder\2022053_T3_Evosep_C1_E1_PRID_31_QID_17_a5-12h_Plate3_7_7170.d	2022053_T3_Evosep_C1_E1_PRID_31_QID_17_a5-12h_Plate3_7_7170	Q11136	Q11136	PEPD_MOUSE	Pepd	2053.95	1866.97	1949.44	2053.95	1866.97	1949.44	1949.44	VPLALFALNR	VPLALFALNR	VPLALFALNR2	2	0.000386698	7.72396e-05	0.00163079	0.00475059	0.00381679	0.00401606	0.00393701	0	1	2053.95	1866.97	2207.91	4414.88	0.888533	8.34021	8.2872	8.4286	81.0507	8.36991	80.2679	Xaa-Pro dipeptidase	0.000209653	0.00167785	0.971384	4107.03	4.16352	0.664494	0	0.999932	1.26583	0.0801843	615.004;1228.01;1001.01;1711.01;1087.01;769.006;	292.565;1217.52;543.87;1647.54;1087.01;387.415;	0.745198;0.963321;0.798217;0.885764;0.954084;0.794677;	12687	0.923333	0.924545	0.925215	0.920528
D:\test_move_folder\2022054_T3_Evosep_C1_E1_PRID_31_QID_17_a19-12h_Plate3_23_7186.d	2022054_T3_Evosep_C1_E1_PRID_31_QID_17_a19-12h_Plate3_23_7186	Q11136	Q11136	PEPD_MOUSE	Pepd	2927.1	2530.47	2501.54	2927.1	2530.47	2501.54	2501.54	VPLALFALNR	VPLALFALNR	VPLALFALNR2	2	0.000328407	0.000428332	0.00163079	0.00282486	0.00227273	0.00401606	0.00233645	0	1	2927.1	2530.47	2801.71	2711.66	0.882609	8.33909	8.28607	8.40979	81.0507	8.37203	80.5908	Xaa-Pro dipeptidase	0.000209653	0.00167785	0.955293	2833.02	3.24772	0.523052	0	0.999615	0.864222	0.081111	1399.01;1023.01;662.004;1080.01;539.004;507.004;	1399.01;900.905;627.184;0;292.478;309.056;	0.855799;0.893276;0.92709;0.0833773;0.785433;0.783963;	12687	0.925	0.924545	0.928683	0.920534
D:\test_move_folder\2022053_T3_Evosep_C1_E1_PRID_31_QID_17_a14-12h_Plate2_5_7123.d	2022053_T3_Evosep_C1_E1_PRID_31_QID_17_a14-12h_Plate2_5_7123	Q11136	Q11136	PEPD_MOUSE	Pepd	1415.19	1180.11	1620.83	1415.19	1180.11	1620.83	1620.83	VPLALFALNR	VPLALFALNR	VPLALFALNR2	2	0.000318471	0.00147042	0.00163079	0.00287356	0.00232558	0.00401606	0.00239234	0	1	1415.19	1180.11	1440.25	3633.23	0.707486	8.30467	8.25166	8.37537	81.0507	8.33233	80.5496	Xaa-Pro dipeptidase	0.000209653	0.00167785	0.971036	3570.03	3.65351	0.618538	0	0.998676	0.91427	0.130942	912.005;888.007;784.005;1308.01;809.005;410.003;	240.869;765.552;408.773;1308.01;753.254;80.3301;	0.320482;0.807877;0.747515;0.933075;0.848752;0.0580396;	12633	0.92	0.924545	0.924743	0.919902
D:\test_move_folder\2022053_T3_Evosep_C1_E1_PRID_31_QID_17_b31-72h_Plate2_17_7134.d	2022053_T3_Evosep_C1_E1_PRID_31_QID_17_b31-72h_Plate2_17_7134	Q11136	Q11136	PEPD_MOUSE	Pepd	2925.13	2146.5	2146.55	2925.13	2146.5	2146.55	2146.55	VPLALFALNR	VPLALFALNR	VPLALFALNR2	2	1.3e-05	1.3e-05	0.00163079	0.002849	0.0022831	0.00401606	0.00233645	0	1	2925.13	2146.5	2624.73	4250.55	0.922828	8.3232	8.27018	8.3939	81.0507	8.35783	80.4852	Xaa-Pro dipeptidase	0.000209653	0.00167785	0.874386	4737.04	3.90982	0.529437	0	0.999988	0.845568	0.115823	1572.01;1524.01;573.004;1471.01;781.007;690.005;	1401.12;1524.01;0;1005.86;781.007;280.08;	0.869464;0.971889;0.47614;0.793881;0.950618;0.57712;	12660	0.924583	0.924545	0.92473	0.923807
D:\test_move_folder\2022053_T3_Evosep_C1_E1_PRID_31_QID_17_a10-12h_Plate2_22_7139.d	2022053_T3_Evosep_C1_E1_PRID_31_QID_17_a10-12h_Plate2_22_7139	Q11136	Q11136	PEPD_MOUSE	Pepd	2983.79	2605.36	2050.63	2983.79	2605.36	2050.63	2050.63	VPLALFALNR	VPLALFALNR	VPLALFALNR2	2	0.00034325	0.00034325	0.00163079	0.00530504	0.00433839	0.00401606	0.00446429	0	1	2983.79	2605.36	3085.16	4602.25	0.840885	8.32263	8.26959	8.42867	81.0507	8.34572	81.0143	Xaa-Pro dipeptidase	0.000209653	0.00167785	0.951982	4451.03	3.12538	0.64534	0	0.999692	1.07274	0.0845581	1776.01;978.008;825.006;1192.01;692.005;664.004;	1776.01;709.331;498.447;253.839;626.343;387.968;	0.922102;0.779434;0.63895;0.49643;0.867595;0.637526;	12660	0.92	0.924545	0.923988	0.919695
D:\test_move_folder\2022053_T3_Evosep_C1_E1_PRID_31_QID_17_a4-12h_Plate2_27_7144.d	2022053_T3_Evosep_C1_E1_PRID_31_QID_17_a4-12h_Plate2_27_7144	Q11136	Q11136	PEPD_MOUSE	Pepd	5314.88	4484.13	4484.24	5314.88	4484.13	4484.24	4484.24	VPLALFALNR	VPLALFALNR	VPLALFALNR2	2	4.3283e-06	4.3283e-06	0.00163079	0.0058651	0.0047619	0.00401606	0.00492611	0	1	5314.88	4484.13	5207.72	3906.64	0.907953	8.32264	8.26961	8.37564	81.0507	8.34103	80.9322	Xaa-Pro dipeptidase	0.000209653	0.00167785	0.90027	3987.03	4.93414	0.628331	0	0.999996	1.138	0.111107	2073.01;1764.01;1642.01;2355.02;917.006;666.005;	2073.01;1599.86;1642.01;2319.93;880.142;666.005;	0.917353;0.850749;0.95182;0.925763;0.90683;0.970476;	12660	0.919583	0.924545	0.923262	0.921502
D:\test_move_folder\2022053_T3_Evosep_C1_E1_PRID_31_QID_17_QC_MeyBoukenna7_Plate2_36_7153.d	2022053_T3_Evosep_C1_E1_PRID_31_QID_17_QC_MeyBoukenna7_Plate2_36_7153	Q11136	Q11136	PEPD_MOUSE	Pepd	3123.01	90394.6	90396.8	3123.01	90394.6	90396.8	90396.8	VPLALFALNR	VPLALFALNR	VPLALFALNR2	2	0.00246305	0.00956375	0.00163079	0.0291262	0.0232558	0.00401606	0.0241935	0	1	3123.01	90394.6	1561.5	1768.51	0.894604	8.32386	8.27083	8.39456	81.0507	8.3635	80.488	Xaa-Pro dipeptidase	0.000209653	0.00167785	0.900495	3537.02	4.3154	0.505139	0	0.990921	1.46302	0.359317	1218.01;1225.01;1247.01;1009.01;327.003;663.004;	1218.01;1225.01;679.99;969.664;215.534;636.518;	0.978466;0.930071;0.680494;0.901116;0.726733;0.868837;	12660	0.92	0.924545	0.921025	0.920023
D:\test_move_folder\2022053_T3_Evosep_C1_E1_PRID_31_QID_17_A81-24_Plate2_47_7162.d	2022053_T3_Evosep_C1_E1_PRID_31_QID_17_A81-24_Plate2_47_7162	Q11136	Q11136	PEPD_MOUSE	Pepd	2216.36	2288.73	1693.24	2216.36	2288.73	1693.24	1693.24	VPLALFALNR	VPLALFALNR	VPLALFALNR2	2	4.60033e-06	4.60033e-06	0.00163079	0.00503778	0.00396825	0.00401606	0.00409836	0	1	2216.36	2288.73	2009.22	3218.25	0.902101	8.3268	8.27378	8.39749	81.0507	8.36402	80.6861	Xaa-Pro dipeptidase	0.000209653	0.00167785	0.948366	3550.03	4.42055	0.547424	0	0.999996	1.12687	0.0625016	855.005;1031.01;753.005;822.006;875.006;391.003;	482.719;1031.01;702.637;444.242;875.006;354.775;	0.762212;0.984775;0.876897;0.771709;0.960471;0.856059;	12660	0.924583	0.924545	0.928577	0.919687
D:\test_move_folder\2022053_T3_Evosep_C1_E1_PRID_31_QID_17_a23-12h_Plate3_8_7171.d	2022053_T3_Evosep_C1_E1_PRID_31_QID_17_a23-12h_Plate3_8_7171	Q11136	Q11136	PEPD_MOUSE	Pepd	1506.22	1186.88	1578.97	1506.22	1186.88	1578.97	1578.97	VPLALFALNR	VPLALFALNR	VPLALFALNR2	2	0.000302389	0.00128702	0.00163079	0.00591716	0.0045977	0.00401606	0.00475059	0	1	1506.22	1186.88	1447.27	2647.2	0.836823	8.34018	8.28718	8.42855	81.0507	8.35409	80.5796	Xaa-Pro dipeptidase	0.000209653	0.00167785	0.962167	2755.02	2.90475	0.561909	0	0.998845	0.673773	0.0966429	498.003;1313.01;380.002;1164.01;513.003;586.004;	0;1313.01;193.212;0;494.687;256.311;	0.459835;0.851826;0.734869;0.555123;0.843881;0.649739;	12687	0.925	0.924545	0.926674	0.920936
D:\test_move_folder\2022054_T3_Evosep_C1_E1_PRID_31_QID_17_d38-w1_Plate3_15_7178.d	2022054_T3_Evosep_C1_E1_PRID_31_QID_17_d38-w1_Plate3_15_7178	Q11136	Q11136	PEPD_MOUSE	Pepd	3526.99	2749.68	2749.74	3526.99	2749.68	2749.74	2749.74	VPLALFALNR	VPLALFALNR	VPLALFALNR2	2	3.12338e-05	3.12338e-05	0.00163079	0.00321543	0.00250627	0.00401606	0.00258398	0	1	3526.99	2749.68	3226.71	3943.08	0.929049	8.35912	8.30612	8.41215	81.0507	8.36236	80.7204	Xaa-Pro dipeptidase	0.000209653	0.00167785	0.990368	4310.03	3.48601	0.705845	0	0.999972	0.101719	0.196857	1398.01;1569.01;661.005;1082.01;762.006;695.005;	1398.01;1503.11;625.868;731.652;455.069;161.059;	0.967705;0.919614;0.86536;0.765635;0.774895;0.568741;	12714	0.925	0.924545	0.92919	0.920156
D:\test_move_folder\2022054_T3_Evosep_C1_E1_PRID_31_QID_17_c32-w1_Plate3_16_7179.d	2022054_T3_Evosep_C1_E1_PRID_31_QID_17_c32-w1_Plate3_16_7179	Q11136	Q11136	PEPD_MOUSE	Pepd	3136.36	2477.74	2477.8	3136.36	2477.74	2477.8	2477.8	VPLALFALNR	VPLALFALNR	VPLALFALNR2	2	7.88948e-06	7.88948e-06	0.00163079	0.00516796	0.004	0.00401606	0.0041841	0	1	3136.36	2477.74	2852.05	3359.16	0.922453	8.34404	8.29103	8.41476	81.0507	8.36343	80.3984	Xaa-Pro dipeptidase	0.000209653	0.00167785	0.951029	3694.03	3.75878	0.606258	0	0.999993	1.48394	0.253181	1403.01;1420.01;460.004;971.006;500.003;476.004;	1403.01;1295.29;438.056;875.598;452.444;212.356;	0.98797;0.874012;0.855848;0.844418;0.804808;0.661854;	12687	0.925417	0.924545	0.928833	0.920483
D:\test_move_folder\2022054_T3_Evosep_C1_E1_PRID_31_QID_17_c31b-w1_Plate3_17_7180.d	2022054_T3_Evosep_C1_E1_PRID_31_QID_17_c31b-w1_Plate3_17_7180	Q11136	Q11136	PEPD_MOUSE	Pepd	2767.7	2327.78	2327.84	2767.7	2327.78	2327.84	2327.84	VPLALFALNR	VPLALFALNR	VPLALFALNR2	2	0.000319693	0.00033692	0.00163079	0.00287356	0.00229358	0.00401606	0.0023753	0	1	2767.7	2327.78	2628.16	4089.89	0.884515	8.32132	8.26831	8.40972	81.0507	8.36133	80.2192	Xaa-Pro dipeptidase	0.000209653	0.00167785	0.951268	4307.03	2.91392	0.680566	0	0.999698	0.567	0.138425	1448.01;1178.01;618.004;572.003;275.002;377.003;	1345.45;1178.01;244.243;123.255;96.6093;50.6435;	0.895145;0.932148;0.596218;0.379562;0.593082;0.178665;	12660	0.924167	0.924545	0.928965	0.918932
D:\test_move_folder\2022054_T3_Evosep_C1_E1_PRID_31_QID_17_b40-72h_Plate3_26_7189.d	2022054_T3_Evosep_C1_E1_PRID_31_QID_17_b40-72h_Plate3_26_7189	Q11136	Q11136	PEPD_MOUSE	Pepd	1511.56	1227.16	1227.19	1511.56	1227.16	1227.19	1227.19	VPLALFALNR	VPLALFALNR	VPLALFALNR2	2	9.24848e-05	9.24848e-05	0.00163079	0.00479616	0.00232019	0.00401606	0.00234192	0	1	1511.56	1227.16	1660.97	3318.52	0.882187	8.33934	8.28632	8.42771	81.0507	8.37332	81.0269	Xaa-Pro dipeptidase	0.000209653	0.00167785	0.966616	3020.02	3.43346	0.663598	0	0.999917	0.577574	0.228961	559.003;792.007;649.004;1165.01;315.002;281.002;	526.13;792.007;193.428;970.066;155.616;129.109;	0.863832;0.942847;0.683729;0.866491;0.791581;0.719291;	12687	0.924545	0.924545	0.927601	0.921193
D:\test_move_folder\2022054_T3_Evosep_C1_E1_PRID_31_QID_17_b18-72h_Plate3_27_7190.d	2022054_T3_Evosep_C1_E1_PRID_31_QID_17_b18-72h_Plate3_27_7190	Q11136	Q11136	PEPD_MOUSE	Pepd	1652.71	1278.83	1278.86	1652.71	1278.83	1278.86	1278.86	VPLALFALNR	VPLALFALNR	VPLALFALNR2	2	0.000251909	0.000251909	0.00163079	0.00636943	0.00696864	0.00401606	0.00724638	0	1	1652.71	1278.83	1579.5	2991.38	0.773851	8.32359	8.28827	8.42965	81.0507	8.33695	80.3546	Xaa-Pro dipeptidase	0.000209653	0.00167785	0.963152	3130.02	3.78	0.382835	0	0.999773	1.04465	0.0885652	1382.01;1240.01;306.003;1060.01;534.004;696.005;	937.106;715.601;0;913.914;534.004;403.134;	0.795511;0.745486;0.588992;0.839013;0.922212;0.727827;	12660	0.920455	0.924545	0.928241	0.916657
D:\test_move_folder\2022054_T3_Evosep_C1_E1_PRID_31_QID_17_c40-w1_Plate3_29_7192.d	2022054_T3_Evosep_C1_E1_PRID_31_QID_17_c40-w1_Plate3_29_7192	Q11136	Q11136	PEPD_MOUSE	Pepd	2595.91	2152.24	2152.3	2595.91	2152.24	2152.3	2152.3	VPLALFALNR	VPLALFALNR	VPLALFALNR2	2	8.01817e-05	8.01817e-05	0.00163079	0.00321543	0.00243309	0.00401606	0.00251889	0	1	2595.91	2152.24	2337.29	3531.29	0.889803	8.34159	8.2709	8.39462	81.0507	8.35675	80.5508	Xaa-Pro dipeptidase	0.000209653	0.00167785	0.955172	3922.03	3.54566	0.58939	0	0.999928	1.55265	0.0777749	1227.01;1542.01;192.001;899.007;863.006;848.007;	1227.01;1368.9;0;410.406;863.006;769.214;	0.970835;0.81717;0.279472;0.733679;0.979589;0.81334;	12687	0.924583	0.924545	0.928478	0.919924
D:\test_move_folder\2022054_T3_Evosep_C1_E1_PRID_31_QID_17_B21-6_Plate3_32_7194.d	2022054_T3_Evosep_C1_E1_PRID_31_QID_17_B21-6_Plate3_32_7194	Q11136	Q11136	PEPD_MOUSE	Pepd	2874.14	2261.82	910.571	2874.14	2261.82	910.571	910.571	VPLALFALNR	VPLALFALNR	VPLALFALNR2	2	0.000331345	0.00206522	0.00163079	0.00284091	0.00217391	0.00401606	0.00225225	0	1	2874.14	2261.82	2809.91	3257.56	0.879547	8.32229	8.26924	8.44602	81.0507	8.35728	80.8773	Xaa-Pro dipeptidase	0.000209653	0.00167785	0.950126	3332.02	2.45654	0.554856	0	0.998185	1.61464	0.0306702	1187.01;1568.01;663.004;955.007;583.003;267.002;	1187.01;1379.44;307.689;401.614;304.719;0;	0.959552;0.880127;0.568299;0.496466;0.71463;0.403961;	12660	0.92125	0.924545	0.927005	0.917999
D:\test_move_folder\2022054_T3_Evosep_C1_E1_PRID_31_QID_17_a10-24h_Plate3_14_7177.d	2022054_T3_Evosep_C1_E1_PRID_31_QID_17_a10-24h_Plate3_14_7177	Q11136	Q11136	PEPD_MOUSE	Pepd	2632.67	2167.31	2304.06	2632.67	2167.31	2304.06	2304.06	VPLALFALNR	VPLALFALNR	VPLALFALNR2	2	9.02333e-05	9.02333e-05	0.00163079	0.0030581	0.00233645	0.00401606	0.00240385	0	1	2632.67	2167.31	2667.03	3365.38	0.86074	8.32612	8.27311	8.37915	81.0507	8.34284	80.5256	Xaa-Pro dipeptidase	0.000209653	0.00167785	0.934274	3322.02	3.51663	0.542725	0	0.999919	1.01272	0.100607	1332.01;1562.01;789.007;1411.01;426.003;628.005;	1332.01;886.173;414.482;1385.74;0;335.509;	0.981765;0.73668;0.737047;0.909963;0.432703;0.724923;	12660	0.919583	0.924545	0.928541	0.915857
D:\test_move_folder\2022054_T3_Evosep_C1_E1_PRID_31_QID_17_a24-12h_Plate4_10_7208.d	2022054_T3_Evosep_C1_E1_PRID_31_QID_17_a24-12h_Plate4_10_7208	Q11136	Q11136	PEPD_MOUSE	Pepd	3871.69	2788.72	3420.6	3871.69	2788.72	3420.6	3420.6	VPLALFALNR	VPLALFALNR	VPLALFALNR2	2	0.000115754	0.000115754	0.00163079	0.00258398	0.0018622	0.00401606	0.00194175	0	1	3871.69	2788.72	3125.44	4395.53	0.90758	8.34159	8.27088	8.39461	81.0507	8.36728	80.6131	Xaa-Pro dipeptidase	0.000209653	0.00167785	0.941375	5445.04	4.30331	0.648219	0	0.999896	0.573775	0.0494735	2140.01;1244.01;1149.01;1263.01;742.006;333.003;	2140.01;735.393;996.283;1227.15;742.006;96.5769;	0.975737;0.781205;0.85446;0.888544;0.898216;0.326377;	12687	0.924167	0.924545	0.92815	0.919634
D:\test_move_folder\2022054_T3_Evosep_C1_E1_PRID_31_QID_17_b26-6h_Plate3_21_7184.d	2022054_T3_Evosep_C1_E1_PRID_31_QID_17_b26-6h_Plate3_21_7184	Q11136	Q11136	PEPD_MOUSE	Pepd	3581.96	2627.63	1957.18	3581.96	2627.63	1957.18	1957.18	VPLALFALNR	VPLALFALNR	VPLALFALNR2	2	0.000304692	0.000325633	0.00163079	0.00250627	0.00204082	0.00401606	0.00210084	0	1	3581.96	2627.63	3199.69	2692.37	0.913771	8.34264	8.28964	8.4134	81.0507	8.35171	80.6159	Xaa-Pro dipeptidase	0.000209653	0.00167785	0.913111	3014.02	2.63112	0.763985	0	0.999709	0.527085	0.0444097	1488.01;1255.01;886.006;860.006;493.004;116.001;	1488.01;1207.94;886.006;424.742;239.49;40.8461;	0.962329;0.885559;0.870683;0.75585;0.677842;0.528606;	12687	0.925	0.924545	0.928097	0.921159
D:\test_move_folder\2022054_T3_Evosep_C1_E1_PRID_31_QID_17_b39-6h_Plate3_18_7181.d	2022054_T3_Evosep_C1_E1_PRID_31_QID_17_b39-6h_Plate3_18_7181	Q11136	Q11136	PEPD_MOUSE	Pepd	1026.99	839.275	839.295	1026.99	839.275	839.295	839.295	VPLALFALNR	VPLALFALNR	VPLALFALNR2	2	0.00035868	0.00130347	0.00163079	0.00420168	0.00359066	0.00401606	0.00373832	0	1	1026.99	839.275	1023.12	1980.52	0.544252	8.32211	8.26909	8.41049	81.0507	8.35064	80.9638	Xaa-Pro dipeptidase	0.000209653	0.00167785	0.864049	1988.02	2.11609	0.606118	0	0.998835	0	-10000000	648.004;974.007;530.004;1154.01;253.002;301.002;	352.535;407.62;266.837;1154.01;116.813;185.109;	0.650533;0.421529;0.591307;0.922592;0.469827;0.709687;	12660	0.92375	0.924545	0.927894	0.920465
D:\test_move_folder\2022054_T3_Evosep_C1_E1_PRID_31_QID_17_b39-72h_Plate3_25_7188.d	2022054_T3_Evosep_C1_E1_PRID_31_QID_17_b39-72h_Plate3_25_7188	Q11136	Q11136	PEPD_MOUSE	Pepd	2360.88	1891.1	1891.15	2360.88	1891.1	1891.15	1891.15	VPLALFALNR	VPLALFALNR	VPLALFALNR2	2	5.02175e-05	5.02175e-05	0.00163079	0.00593472	0.00814332	0.00401606	0.00941176	0	1	2360.88	1891.1	2245.11	3241.86	0.875382	8.33958	8.26889	8.44563	81.0507	8.35511	81.0791	Xaa-Pro dipeptidase	0.000209653	0.00167785	0.88058	3409.02	3.66357	0.799488	0	0.999955	0.419876	0.138503	981.006;1147.01;572.004;981.007;574.004;637.005;	836.457;976.795;547.628;885.674;142.284;637.005;	0.930033;0.846708;0.843051;0.828466;0.772721;0.895451;	12687	0.925	0.924545	0.928096	0.920722
D:\test_move_folder\2022054_T3_Evosep_C1_E1_PRID_31_QID_17_b31-6h_Plate4_4_7202.d	2022054_T3_Evosep_C1_E1_PRID_31_QID_17_b31-6h_Plate4_4_7202	Q11136	Q11136	PEPD_MOUSE	Pepd	2337.26	1769.29	1843.97	2337.26	1769.29	1843.97	1843.97	VPLALFALNR	VPLALFALNR	VPLALFALNR2	2	9.5134e-05	9.5134e-05	0.00163079	0.00288184	0.00233645	0.00401606	0.00240964	0	1	2337.26	1769.29	2047.02	2361.24	0.87288	8.32301	8.25235	8.4114	81.0507	8.34036	80.7216	Xaa-Pro dipeptidase	0.000209653	0.00167785	0.951843	2696.02	3.50801	0.464543	0	0.999915	0	-10000000	1283.01;1017.01;567.004;1301.01;546.004;181.001;	1048.49;1017.01;271.763;1144.41;546.004;0;	0.837647;0.952849;0.709551;0.900372;0.927816;0.407245;	12660	0.919091	0.924545	0.927356	0.915416
D:\test_move_folder\2022054_T3_Evosep_C1_E1_PRID_31_QID_17_a37-12h_Plate3_22_7185.d	2022054_T3_Evosep_C1_E1_PRID_31_QID_17_a37-12h_Plate3_22_7185	Q11136	Q11136	PEPD_MOUSE	Pepd	6313.42	4977.77	2296.22	6313.42	4977.77	2296.22	2296.22	VPLALFALNR	VPLALFALNR	VPLALFALNR2	2	9.09534e-07	9.09534e-07	0.00163079	0.00297619	0.00239234	0.00401606	0.00247525	0	1	6313.42	4977.77	4944.7	4005.34	0.96233	8.32546	8.27245	8.37848	81.0507	8.33424	80.5734	Xaa-Pro dipeptidase	0.000209653	0.00167785	0.95858	5114.04	5.70407	0.515566	0	0.999999	0.805815	0.168287	2477.02;2324.02;1514.01;1732.01;987.009;505.004;	2477.02;2324.02;1512.39;1630.42;975.746;454.811;	0.95726;0.975653;0.950161;0.967369;0.935586;0.841267;	12660	0.924545	0.924545	0.932596	0.916344
D:\test_move_folder\2022054_T3_Evosep_C1_E1_PRID_31_QID_17_a12-24h_Plate3_13_7176.d	2022054_T3_Evosep_C1_E1_PRID_31_QID_17_a12-24h_Plate3_13_7176	Q11136	Q11136	PEPD_MOUSE	Pepd	5512.62	4735.28	5671.32	5512.62	4735.28	5671.32	5671.32	VPLALFALNR	VPLALFALNR	VPLALFALNR2	2	3.15513e-05	3.15513e-05	0.00163079	0.0060423	0.004914	0.00401606	0.00508906	0	1	5512.62	4735.28	5396.29	5943.9	0.903832	8.3218	8.25112	8.3925	81.0507	8.34833	80.517	Xaa-Pro dipeptidase	0.000209653	0.00167785	0.972378	6072.04	4.05757	0.56747	0	0.999971	0.976517	0.0676625	2170.01;1942.02;1473.01;1801.01;1294.01;519.005;	2153.37;1942.02;1417.23;1727.74;1294.01;251.673;	0.899213;0.919893;0.888844;0.912561;0.947694;0.667758;	12660	0.923182	0.924545	0.929294	0.91835
D:\test_move_folder\2022054_T3_Evosep_C1_E1_PRID_31_QID_17_D15-w5_Plate3_35_7197.d	2022054_T3_Evosep_C1_E1_PRID_31_QID_17_D15-w5_Plate3_35_7197	Q11136	Q11136	PEPD_MOUSE	Pepd	3223.56	2580.19	2548.41	3223.56	2580.19	2548.41	2548.41	VPLALFALNR	VPLALFALNR	VPLALFALNR2	2	7.75275e-05	7.75275e-05	0.00163079	0.00320513	0.00247525	0.00401606	0.00254453	0	1	3223.56	2580.19	2820.47	2407.9	0.911676	8.32173	8.26869	8.41017	81.0507	8.35639	80.2802	Xaa-Pro dipeptidase	0.000209653	0.00167785	0.943688	2752.02	3.77525	0.41735	0	0.99993	0.22517	0.0684924	1957.02;1221.01;673.005;1235.01;377.002;431.003;	1893.62;1093.99;235.954;1235.01;302.997;326.542;	0.934646;0.929689;0.643815;0.883057;0.85912;0.776065;	12660	0.93	0.924545	0.928104	0.925412
D:\test_move_folder\2022054_T3_Evosep_C1_E1_PRID_31_QID_17_D3-w5_2_Plate3_33_7195.d	2022054_T3_Evosep_C1_E1_PRID_31_QID_17_D3-w5_2_Plate3_33_7195	Q11136	Q11136	PEPD_MOUSE	Pepd	1486.74	1284.68	1890.31	1486.74	1284.68	1890.31	1890.31	VPLALFALNR	VPLALFALNR	VPLALFALNR2	2	0.000228494	0.000228494	0.00163079	0.003125	0.0025	0.00401606	0.00259067	0	1	1486.74	1284.68	1474.07	2110.86	0.877603	8.34057	8.26986	8.42895	81.0507	8.3472	80.4867	Xaa-Pro dipeptidase	0.000209653	0.00167785	0.913576	2129.02	1.99271	0.533854	0	0.999792	1.50275	0.122193	709.006;992.006;67.0006;1065.01;547.004;477.004;	494.737;992.006;0;810.397;226.51;128.15;	0.799448;0.916581;0.267515;0.842257;0.625047;0.418525;	12687	0.924545	0.924545	0.928328	0.920365
D:\test_move_folder\2022054_T3_Evosep_C1_E1_PRID_31_QID_17_c39-w1_Plate3_28_7191.d	2022054_T3_Evosep_C1_E1_PRID_31_QID_17_c39-w1_Plate3_28_7191	Q11136	Q11136	PEPD_MOUSE	Pepd	4307.93	3259.27	2602.86	4307.93	3259.27	2602.86	2602.86	VPLALFALNR	VPLALFALNR	VPLALFALNR2	2	3.61705e-05	3.61705e-05	0.00163079	0.00320513	0.00260417	0.00401606	0.00269542	0	1	4307.93	3259.27	3682.68	3766.54	0.917573	8.32411	8.27111	8.37714	81.0507	8.34702	80.6118	Xaa-Pro dipeptidase	0.000209653	0.00167785	0.937825	4406.04	3.37966	0.443222	0	0.999967	1.02695	0.122943	1613.01;1338.01;1900.01;872.006;933.005;836.006;	1558.01;849.912;1900.01;0;804.304;719.61;	0.943323;0.768169;0.963289;-0.0459044;0.821205;0.830422;	12660	0.925	0.924545	0.928347	0.920074
D:\test_move_folder\2022054_T3_Evosep_C1_E1_PRID_31_QID_17_a6-12h_Plate4_9_7207.d	2022054_T3_Evosep_C1_E1_PRID_31_QID_17_a6-12h_Plate4_9_7207	Q11136	Q11136	PEPD_MOUSE	Pepd	1328.79	948.636	1043.97	1328.79	948.636	1043.97	1043.97	VPLALFALNR	VPLALFALNR	VPLALFALNR2	2	0.000298686	0.000442132	0.00163079	0.00543478	0.00235849	0.00401606	0.00242131	0	1	1328.79	948.636	1125.94	1651.49	0.868356	8.33972	8.2867	8.42807	81.0507	8.3685	80.3686	Xaa-Pro dipeptidase	0.000209653	0.00167785	0.952503	1949.01	2.95968	0.639956	0	0.999603	0.312368	0.0736047	464.003;724.004;634.004;1087.01;392.002;301.002;	38.922;655.862;634.004;930.054;211.165;119.602;	0.224722;0.842682;0.934427;0.818799;0.725295;0.577629;	12687	0.924167	0.924545	0.927986	0.920151
D:\test_move_folder\2022054_T3_Evosep_C1_E1_PRID_31_QID_17_a40-12h_Plate4_8_7206.d	2022054_T3_Evosep_C1_E1_PRID_31_QID_17_a40-12h_Plate4_8_7206	Q11136	Q11136	PEPD_MOUSE	Pepd	2410.53	1834.04	2293.56	2410.53	1834.04	2293.56	2293.56	VPLALFALNR	VPLALFALNR	VPLALFALNR2	2	0.000370508	0.000612377	0.00163079	0.00306748	0.00235294	0.00401606	0.00243902	0	1	2410.53	1834.04	2227.9	2142.4	0.88674	8.32572	8.27272	8.37876	81.0507	8.36523	80.7716	Xaa-Pro dipeptidase	0.000209653	0.00167785	0.944818	2318.02	2.24321	0.648516	0	0.999454	2.18977	0.287867	1043.01;1284.01;610.005;1210.01;416.003;146.001;	546.405;1284.01;580.117;1125.62;0;126.204;	0.689059;0.974773;0.878081;0.931626;0.352246;0.834473;	12660	0.909583	0.924545	0.927146	0.908423
D:\test_move_folder\2022054_T3_Evosep_C1_E1_PRID_31_QID_17_a25-12h_Plate4_7_7205.d	2022054_T3_Evosep_C1_E1_PRID_31_QID_17_a25-12h_Plate4_7_7205	Q11136	Q11136	PEPD_MOUSE	Pepd	2339.87	2012.25	2527.19	2339.87	2012.25	2527.19	2527.19	VPLALFALNR	VPLALFALNR	VPLALFALNR2	2	5.31642e-06	5.31642e-06	0.00163079	0.00546448	0.00389105	0.00401606	0.00458716	0	1	2339.87	2012.25	2286.87	3939.72	0.866631	8.32341	8.2704	8.37643	81.0507	8.3436	80.4928	Xaa-Pro dipeptidase	0.000209653	0.00167785	0.934691	4031.03	4.59017	0.721841	0	0.999995	1.4764	0.0103837	1352.01;1044.01;638.004;1250.01;556.005;425.004;	1218.58;483.285;638.004;1209.73;556.005;202.843;	0.883568;0.699618;0.960794;0.905947;0.910491;0.710213;	12660	0.924167	0.924545	0.928043	0.919617
D:\test_move_folder\2022054_T3_Evosep_C1_E1_PRID_31_QID_17_a8-12h_Plate4_6_7204.d	2022054_T3_Evosep_C1_E1_PRID_31_QID_17_a8-12h_Plate4_6_7204	Q11136	Q11136	PEPD_MOUSE	Pepd	2814.04	2217.95	3028.03	2814.04	2217.95	3028.03	3028.03	VPLALFALNR	VPLALFALNR	VPLALFALNR2	2	8.28634e-06	8.28634e-06	0.00163079	0.00302115	0.00232558	0.00401606	0.00239808	0	1	2814.04	2217.95	2608.64	2613.26	0.937193	8.34178	8.2711	8.37715	81.0507	8.35423	80.5304	Xaa-Pro dipeptidase	0.000209653	0.00167785	0.930296	2819.02	3.71957	0.535986	0	0.999993	0	-10000000	1026.01;941.006;921.006;921.006;500.004;324.003;	1026.01;941.006;847.023;830.279;450.544;201.071;	0.949238;0.959667;0.897634;0.864544;0.886106;0.780237;	12687	0.924091	0.924545	0.928292	0.919409
D:\test_move_folder\2022054_T3_Evosep_C1_E1_PRID_31_QID_17_D13-w5_Plate3_34_7196.d	2022054_T3_Evosep_C1_E1_PRID_31_QID_17_D13-w5_Plate3_34_7196	Q11136	Q11136	PEPD_MOUSE	Pepd	1359.41	967.373	967.396	1359.41	967.373	967.396	967.396	VPLALFALNR	VPLALFALNR	VPLALFALNR2	2	0.000312598	0.000775687	0.00163079	0.0104167	0.0102459	0.00401606	0.00858369	0	1	1359.41	967.373	1189.79	1739.09	0.864401	8.34081	8.28781	8.4115	81.0507	8.36723	80.3231	Xaa-Pro dipeptidase	0.000209653	0.00167785	0.86834	1987.02	2.525	0.480697	0	0.999308	1.65338	0.164008	699.005;765.006;578.004;1187.01;485.004;382.003;	256.645;765.006;337.754;1057.04;303.845;105.51;	0.670571;0.982719;0.743696;0.855315;0.70281;0.514904;	12687	0.914091	0.924545	0.926458	0.913003
D:\test_move_folder\2022054_T3_Evosep_C1_E1_PRID_31_QID_17_c4-w1_Plate3_30_7193.d	2022054_T3_Evosep_C1_E1_PRID_31_QID_17_c4-w1_Plate3_30_7193	Q11136	Q11136	PEPD_MOUSE	Pepd	5056.96	3817.33	3712.13	5056.96	3817.33	3712.13	3712.13	VPLALFALNR	VPLALFALNR	VPLALFALNR2	2	7.69016e-06	7.69016e-06	0.00163079	0.00342466	0.0025974	0.00401606	0.0027027	0	1	5056.96	3817.33	4442.63	4089.52	0.953698	8.32185	8.26877	8.37488	81.0507	8.35802	80.3475	Xaa-Pro dipeptidase	0.000209653	0.00167785	0.949283	4655.03	5.02431	0.478156	0	0.999993	0	-10000000	2254.02;1794.01;1120.01;1378.01;1005.01;344.003;	2254.02;1682.94;1120.01;721.111;944.186;180.075;	0.980949;0.909065;0.965922;0.792363;0.87757;0.781908;	12660	0.925	0.924545	0.928182	0.920801
D:\test_move_folder\2022054_T3_Evosep_C1_E1_PRID_31_QID_17_QC_MeyBoukenna10_Plate3_24_7187.d	2022054_T3_Evosep_C1_E1_PRID_31_QID_17_QC_MeyBoukenna10_Plate3_24_7187	Q11136	Q11136	PEPD_MOUSE	Pepd	4280.83	146923	146927	4280.83	146923	146927	146927	VPLALFALNR	VPLALFALNR	VPLALFALNR2	2	0.00291545	0.00438255	0.00163079	0.032967	0.0217391	0.00401606	0.0223881	0	1	4280.83	146923	2140.41	2098.02	0.923391	8.32197	8.26896	8.41033	81.0507	8.35969	80.7711	Xaa-Pro dipeptidase	0.000209653	0.00167785	0.946531	4196.03	4.98529	0.529074	0	0.995789	0	-10000000	1793.01;1389.01;1290.01;1656.01;767.007;553.004;	1646.61;1356.68;1277.53;1656.01;672.647;303.832;	0.924432;0.887963;0.959672;0.946843;0.814464;0.7793;	12660	0.929545	0.924545	0.930239	0.92157
D:\test_move_folder\2022054_T3_Evosep_C1_E1_PRID_31_QID_17_b6-6h_Plate4_2_7200.d	2022054_T3_Evosep_C1_E1_PRID_31_QID_17_b6-6h_Plate4_2_7200	Q11136	Q11136	PEPD_MOUSE	Pepd	3920.41	2856.75	3067.68	3920.41	2856.75	3067.68	3067.68	VPLALFALNR	VPLALFALNR	VPLALFALNR2	2	6.10916e-06	6.10916e-06	0.00163079	0.00268817	0.00218341	0.00401606	0.00225225	0	1	3920.41	2856.75	3158.78	3262.41	0.94398	8.3061	8.25309	8.3768	81.0507	8.3281	80.2082	Xaa-Pro dipeptidase	0.000209653	0.00167785	0.918025	4049.03	4.99225	0.721315	0	0.999994	0.527085	0.172423	1686.01;1392.01;894.008;1643.01;773.006;578.004;	1686.01;1350.37;884.023;1529.97;426.22;552.495;	0.976036;0.894006;0.95918;0.839649;0.791552;0.82468;	12633	0.924545	0.924545	0.928743	0.919896
D:\test_move_folder\2022054_T3_Evosep_C1_E1_PRID_31_QID_17_b13-6h_Plate4_1_7199.d	2022054_T3_Evosep_C1_E1_PRID_31_QID_17_b13-6h_Plate4_1_7199	Q11136	Q11136	PEPD_MOUSE	Pepd	2513.53	1776.5	2383.37	2513.53	1776.5	2383.37	2383.37	VPLALFALNR	VPLALFALNR	VPLALFALNR2	2	0.000347705	0.000400864	0.00163079	0.00232558	0.00186567	0.00401606	0.00193424	0	1	2513.53	1776.5	2037.94	2994.27	0.876996	8.32386	8.28851	8.37686	81.0507	8.37131	80.2164	Xaa-Pro dipeptidase	0.000209653	0.00167785	0.949535	3693.03	3.1503	0.586339	0	0.999639	1.20486	0.115078	1215.01;1209.01;726.005;1191.01;967.007;489.004;	1215.01;611.094;687.426;982.025;880.673;453.242;	0.965531;0.695728;0.881654;0.870094;0.916365;0.876717;	12660	0.925455	0.924545	0.928992	0.920776
D:\test_move_folder\2022054_T3_Evosep_C1_E1_PRID_31_QID_17_QC_MeyBoukenna11_Plate3_36_7198.d	2022054_T3_Evosep_C1_E1_PRID_31_QID_17_QC_MeyBoukenna11_Plate3_36_7198	Q11136	Q11136	PEPD_MOUSE	Pepd	4421.29	132238	132242	4421.29	132238	132242	132242	VPLALFALNR	VPLALFALNR	VPLALFALNR2	2	0.0021322	0.00276256	0.00163079	0.0306122	0.0214286	0.00401606	0.0222222	0	1	4421.29	132238	2210.64	2324.02	0.921081	8.32367	8.27064	8.3767	81.0507	8.35367	80.6395	Xaa-Pro dipeptidase	0.000209653	0.00167785	0.96471	4648.04	5.02939	0.537977	0	0.997339	0.877885	0.464042	2058.02;1283.01;1106.01;1779.01;828.006;410.003;	2058.02;1283.01;1080.26;1779.01;790.528;203.225;	0.898868;0.968865;0.906648;0.962508;0.944952;0.680454;	12660	0.925455	0.924545	0.929071	0.918928
D:\test_move_folder\2022054_T3_Evosep_C1_E1_PRID_31_QID_17_a26-12h_Plate4_5_7203.d	2022054_T3_Evosep_C1_E1_PRID_31_QID_17_a26-12h_Plate4_5_7203	Q11136	Q11136	PEPD_MOUSE	Pepd	3401.86	2928.07	2094.35	3401.86	2928.07	2094.35	2094.35	VPLALFALNR	VPLALFALNR	VPLALFALNR2	2	4.38423e-05	4.38423e-05	0.00163079	0.00483092	0.00250627	0.00401606	0.00258398	0	1	3401.86	2928.07	3207.47	2615.51	0.930184	8.34131	8.27059	8.39435	81.0507	8.36309	80.4544	Xaa-Pro dipeptidase	0.000209653	0.00167785	0.91811	2774.02	3.76048	0.580997	0	0.999961	0.305966	0.0920212	1596.01;1110.01;698.005;1342.01;798.005;539.004;	1596.01;1110.01;695.842;650.597;460.477;276.575;	0.930439;0.976664;0.855454;0.707724;0.666991;0.712259;	12687	0.92125	0.924545	0.928916	0.917235
D:\test_move_folder\2022054_T3_Evosep_C1_E1_PRID_31_QID_17_b30-6h_Plate4_3_7201.d	2022054_T3_Evosep_C1_E1_PRID_31_QID_17_b30-6h_Plate4_3_7201	Q11136	Q11136	PEPD_MOUSE	Pepd	3775.76	2805.85	2805.91	3775.76	2805.85	2805.91	2805.91	VPLALFALNR	VPLALFALNR	VPLALFALNR2	2	0.00029753	0.000337751	0.00163079	0.00815217	0.00669643	0.00401606	0.00689655	0	1	3775.76	2805.85	3330.92	2909.47	0.913118	8.34056	8.28751	8.4466	81.0507	8.38008	80.8638	Xaa-Pro dipeptidase	0.000209653	0.00167785	0.958652	3298.02	3.64239	0.450829	0	0.999699	1.155	0.0346179	1742.02;1324.01;870.007;1908.01;475.004;419.003;	1581.74;1324.01;870.007;1000.64;252.896;171.42;	0.890076;0.955668;0.890257;0.778238;0.736779;0.67761;	12687	0.919091	0.924545	0.928662	0.915776
D:\test_move_folder\2022054_T3_Evosep_C1_E1_PRID_31_QID_17_a39-12h_Plate3_10_7173.d	2022054_T3_Evosep_C1_E1_PRID_31_QID_17_a39-12h_Plate3_10_7173	Q11136	Q11136	PEPD_MOUSE	Pepd	4119.68	3193.33	3561.23	4119.68	3193.33	3561.23	3561.23	VPLALFALNR	VPLALFALNR	VPLALFALNR2	2	6.34815e-05	6.34815e-05	0.00163079	0.0056338	0.00457666	0.00401606	0.00473934	0	1	4119.68	3193.33	3848.71	3410.88	0.919231	8.35946	8.28875	8.43022	81.0507	8.37396	80.5238	Xaa-Pro dipeptidase	0.000209653	0.00167785	0.967602	3651.03	3.70266	0.639613	0	0.999943	0	-10000000	1923.02;1241.01;1065.01;1467.01;506.004;399.004;	1923.02;1195.27;1001.4;1437.47;0;0;	0.983419;0.86336;0.862657;0.921486;0.34349;0.402307;	12714	0.924583	0.924545	0.927915	0.92076
D:\test_move_folder\2022054_T3_Evosep_C1_E1_PRID_31_QID_17_a39-24h_Plate3_11_7174.d	2022054_T3_Evosep_C1_E1_PRID_31_QID_17_a39-24h_Plate3_11_7174	Q11136	Q11136	PEPD_MOUSE	Pepd	3643.79	3104.37	3340.83	3643.79	3104.37	3340.83	3340.83	VPLALFALNR	VPLALFALNR	VPLALFALNR2	2	5.66535e-05	5.66535e-05	0.00163079	0.00285714	0.00221239	0.00401606	0.0022831	0	1	3643.79	3104.37	3741.71	3812.8	0.913548	8.33888	8.26819	8.39192	81.0507	8.36801	80.9015	Xaa-Pro dipeptidase	0.000209653	0.00167785	0.906258	3713.03	3.31465	0.54258	0	0.999949	0.153407	0.16188	1677.01;1575.01;1010.01;337.003;926.006;419.003;	1677.01;1547.18;419.604;73.2336;501.763;133.58;	0.980262;0.880119;0.770174;0.137723;0.783392;0.332343;	12660	0.925	0.924545	0.928097	0.921303
D:\test_move_folder\2022054_T3_Evosep_C1_E1_PRID_31_QID_17_QC_MeyBoukenna9_Plate3_12_7175.d	2022054_T3_Evosep_C1_E1_PRID_31_QID_17_QC_MeyBoukenna9_Plate3_12_7175	Q11136	Q11136	PEPD_MOUSE	Pepd	2983.24	127692	127695	2983.24	127692	127695	127695	VPLALFALNR	VPLALFALNR	VPLALFALNR2	2	0.00359712	0.0054996	0.00163079	0.04	0.0267857	0.00401606	0.0277778	0	1	2983.24	127692	1491.62	2287.02	0.883518	8.32528	8.27225	8.37828	81.0507	8.35961	80.3719	Xaa-Pro dipeptidase	0.000209653	0.00167785	0.978817	4574.04	4.23058	0.645923	0	0.994685	1.01727	0.480153	2029.02;1128.01;898.007;847.007;609.005;1009.01;	2029.02;514.963;439.266;326.538;519.184;677.14;	0.940323;0.74036;0.788954;0.688182;0.821918;0.796488;	12660	0.925455	0.924545	0.92954	0.918833
D:\test_move_folder\2022054_T3_Evosep_C1_E1_PRID_31_QID_17_B40-6h_Plate3_19_7182.d	2022054_T3_Evosep_C1_E1_PRID_31_QID_17_B40-6h_Plate3_19_7182	Q11136	Q11136	PEPD_MOUSE	Pepd	3329.08	2493.4	2476.36	3329.08	2493.4	2476.36	2476.36	VPLALFALNR	VPLALFALNR	VPLALFALNR2	2	8.06702e-05	8.06702e-05	0.00163079	0.00277778	0.00214133	0.00401606	0.00220264	0	1	3329.08	2493.4	2946.49	3238.52	0.89804	8.32613	8.27311	8.39683	81.0507	8.3327	80.5075	Xaa-Pro dipeptidase	0.000209653	0.00167785	0.940874	3659.03	3.94395	0.645369	0	0.999927	1.45421	0.0511169	1285.01;1295.01;865.006;1494.01;610.004;500.004;	1285.01;1221.07;822.999;1395.65;336.223;500.004;	0.959904;0.8564;0.863227;0.856901;0.793561;0.963569;	12660	0.925	0.924545	0.929175	0.919974
D:\test_move_folder\2022054_T3_Evosep_C1_E1_PRID_31_QID_17_b18-6h_Plate3_20_7183.d	2022054_T3_Evosep_C1_E1_PRID_31_QID_17_b18-6h_Plate3_20_7183	Q11136	Q11136	PEPD_MOUSE	Pepd	2309.57	1672.21	1672.25	2309.57	1672.21	1672.25	1672.25	VPLALFALNR	VPLALFALNR	VPLALFALNR2	2	7.76583e-05	7.76583e-05	0.00163079	0.00543478	0.00408163	0.00401606	0.00421053	0	1	2309.57	1672.21	2047.84	3187.62	0.864728	8.3084	8.25535	8.37909	81.0507	8.31543	80.4468	Xaa-Pro dipeptidase	0.000209653	0.00167785	0.98017	3595.03	3.4809	0.696196	0	0.999931	1.09875	0.0959954	1268.01;815.007;509.004;885.006;640.005;28.0002;	1268.01;781.176;260.38;720.281;570.207;0;	0.913685;0.84105;0.69735;0.825333;0.820612;0.313556;	12633	0.925	0.924545	0.928393	0.921021
D:\test_move_folder\2022054_T3_Evosep_C1_E1_PRID_31_QID_17_d20-w1_Plate4_15_7213.d	2022054_T3_Evosep_C1_E1_PRID_31_QID_17_d20-w1_Plate4_15_7213	Q11136	Q11136	PEPD_MOUSE	Pepd	2152.24	1757.13	1863.3	2152.24	1757.13	1863.3	1863.3	VPLALFALNR	VPLALFALNR	VPLALFALNR2	2	0.00062054	0.0270512	0.00163079	0.00314465	0.00255754	0.00401606	0.00265252	0	1	2152.24	1757.13	1890.33	3235.71	0.819141	8.34002	8.30467	8.4107	81.0507	8.36359	80.3442	Xaa-Pro dipeptidase	0.000209653	0.00167785	0.944475	3684.02	1.42125	0.573864	0	0.976191	1.93998	0.134818	1138.01;955.007;588.004;1065.01;280.002;44.0003;	1069.01;495.229;588.004;623.44;0;0;	0.924167;0.550666;0.854317;0.734172;0.12634;-0.490534;	12687	0.902273	0.924545	0.929211	0.897972
D:\test_move_folder\2022054_T3_Evosep_C1_E1_PRID_31_QID_17_d37-w1_Plate4_14_7212.d	2022054_T3_Evosep_C1_E1_PRID_31_QID_17_d37-w1_Plate4_14_7212	Q11136	Q11136	PEPD_MOUSE	Pepd	4324.55	3338.32	3327.73	4324.55	3338.32	3327.73	3327.73	VPLALFALNR	VPLALFALNR	VPLALFALNR2	2	7.27499e-07	7.27499e-07	0.00163079	0.0031348	0.00251889	0.00401606	0.00261097	0	1	4324.55	3338.32	3669.07	3046.72	0.924001	8.32418	8.27118	8.39489	81.0507	8.35135	80.4677	Xaa-Pro dipeptidase	0.000209653	0.00167785	0.946286	3591.03	3.94005	0.664178	0	0.999999	0.200549	0.142625	2189.01;1181.01;957.007;1180.01;729.005;281.002;	2189.01;1178.53;957.007;521.495;352.92;139.604;	0.957517;0.909508;0.865186;0.751754;0.727792;0.759732;	12660	0.925	0.924545	0.927989	0.920149
D:\test_move_folder\2022054_T3_Evosep_C1_E1_PRID_31_QID_17_b17-6h_Plate4_20_7218.d	2022054_T3_Evosep_C1_E1_PRID_31_QID_17_b17-6h_Plate4_20_7218	Q11136	Q11136	PEPD_MOUSE	Pepd	2466.16	1800.87	2190.1	2466.16	1800.87	2190.1	2190.1	VPLALFALNR	VPLALFALNR	VPLALFALNR2	2	0.000340948	0.000384885	0.00163079	0.00262467	0.00209205	0.00401606	0.0021645	0	1	2466.16	1800.87	2179.88	1809.39	0.910677	8.33968	8.21595	8.3927	81.0507	8.36559	80.7895	Xaa-Pro dipeptidase	0.000209653	0.00167785	0.89733	2047.01	2.8285	0.608624	0	0.999655	0	-10000000	978.009;1009.01;589.004;911.007;500.004;344.002;	978.009;955.429;532.725;253.412;128.907;0;	0.955101;0.877359;0.888877;0.404499;0.730154;0.134835;	12687	0.920417	0.924545	0.925442	0.918294
D:\test_move_folder\2022054_T3_Evosep_C1_E1_PRID_31_QID_17_B25-6h_Plate4_18_7216.d	2022054_T3_Evosep_C1_E1_PRID_31_QID_17_B25-6h_Plate4_18_7216	Q11136	Q11136	PEPD_MOUSE	Pepd	2855.68	2178.8	1994.46	2855.68	2178.8	1994.46	1994.46	VPLALFALNR	VPLALFALNR	VPLALFALNR2	2	0.000381971	0.000422475	0.00163079	0.00458716	0.00226757	0.00401606	0.00234192	0	1	2855.68	2178.8	2549.16	2254.88	0.724307	8.33895	8.26819	8.46261	81.0507	8.36152	80.9489	Xaa-Pro dipeptidase	0.000209653	0.00167785	0.931258	2526.02	2.55555	0.492359	0	0.999624	0.595848	0.089018	1626.01;1121.01;745.005;1201.01;368.003;219.001;	1626.01;827.671;402;591.889;140.469;75.8943;	0.74745;0.685678;0.710229;0.724057;0.403908;0.600215;	12687	0.92	0.924545	0.926393	0.917563
D:\test_move_folder\2022054_T3_Evosep_C1_E1_PRID_31_QID_17_B20-6h_Plate4_19_7217.d	2022054_T3_Evosep_C1_E1_PRID_31_QID_17_B20-6h_Plate4_19_7217	Q11136	Q11136	PEPD_MOUSE	Pepd	1740.46	1303.87	1303.9	1740.46	1303.87	1303.9	1303.9	VPLALFALNR	VPLALFALNR	VPLALFALNR2	2	0.000216265	0.000216265	0.00163079	0.00598802	0.002457	0.00401606	0.00254453	0	1	1740.46	1303.87	1503.06	2558.86	0.779349	8.32316	8.27012	8.39403	81.0507	8.3391	80.4252	Xaa-Pro dipeptidase	0.000209653	0.00167785	0.96681	2963.03	3.48718	0.342815	0	0.999805	0	-10000000	1089.01;837.005;282.002;1243.01;352.003;603.004;	780.721;837.005;122.734;917.291;110.461;218.474;	0.739706;0.84157;0.607195;0.793682;0.347237;0.265533;	12660	0.925	0.924545	0.929166	0.920476
D:\test_move_folder\2022054_T3_Evosep_C1_E1_PRID_31_QID_17_B19-6h_Plate4_17_7215.d	2022054_T3_Evosep_C1_E1_PRID_31_QID_17_B19-6h_Plate4_17_7215	Q11136	Q11136	PEPD_MOUSE	Pepd	1018.13	815.989	1052.22	1018.13	815.989	1052.22	1052.22	VPLALFALNR	VPLALFALNR	VPLALFALNR2	2	0.000560695	0.00499934	0.00163079	0.00530504	0.00367647	0.00401606	0.00438596	0	1	1018.13	815.989	902.823	2241.71	0.697359	8.33979	8.28675	8.37512	81.0507	8.35945	80.4061	Xaa-Pro dipeptidase	0.000209653	0.00167785	0.844216	2528.02	2.29043	0.561977	0	0.995506	1.41822	0.0282695	708.006;558.004;245.001;1000.01;175.001;263.002;	708.006;229.175;80.9499;423.959;41.8803;119.613;	0.945691;0.000721963;0.49762;0.441508;0.3943;0.685907;	12687	0.92	0.924545	0.92783	0.917476
D:\test_move_folder\2022054_T3_Evosep_C1_E1_PRID_31_QID_17_c31-w1_Plate4_16_7214.d	2022054_T3_Evosep_C1_E1_PRID_31_QID_17_c31-w1_Plate4_16_7214	Q11136	Q11136	PEPD_MOUSE	Pepd	3048.23	3134.96	2821.85	3048.23	3134.96	2821.85	2821.85	VPLALFALNR	VPLALFALNR	VPLALFALNR2	2	2.4558e-06	2.4558e-06	0.00163079	0.00546448	0.00383142	0.00401606	0.00397614	0	1	3048.23	3134.96	3124.36	4423.82	0.950869	8.35982	8.30681	8.46588	81.0507	8.37843	80.3578	Xaa-Pro dipeptidase	0.000209653	0.00167785	0.968414	4316.03	4.277	0.470965	0	0.999998	0	-10000000	1144.01;1945.01;811.006;1896.02;759.005;590.003;	1103.22;1945.01;0;1771.26;732.187;516.908;	0.968075;0.94111;0.456881;0.940108;0.874693;0.804681;	12714	0.920455	0.924545	0.930052	0.915626
D:\test_move_folder\2022054_T3_Evosep_C1_E1_PRID_31_QID_17_a9-24h_Plate4_13_7211.d	2022054_T3_Evosep_C1_E1_PRID_31_QID_17_a9-24h_Plate4_13_7211	Q11136	Q11136	PEPD_MOUSE	Pepd	3634.81	2965.1	1768.01	3634.81	2965.1	1768.01	1768.01	VPLALFALNR	VPLALFALNR	VPLALFALNR2	2	1.91122e-06	1.91122e-06	0.00163079	0.00293255	0.00240964	0.00401606	0.00248139	0	1	3634.81	2965.1	3449.79	5662.36	0.947683	8.3414	8.27069	8.39442	81.0507	8.36415	80.8864	Xaa-Pro dipeptidase	0.000209653	0.00167785	0.974292	5966.05	4.10572	0.587064	0	0.999998	0.543912	0.133307	1801.01;1151.01;746.006;2090.02;742.006;328.002;	1801.01;1151.01;682.786;2002.43;629.174;124.045;	0.975634;0.964681;0.8453;0.890839;0.820752;0.644441;	12687	0.925	0.924545	0.928627	0.920208
D:\test_move_folder\2022054_T3_Evosep_C1_E1_PRID_31_QID_17_QC_MeyBoukenna12_Plate4_12_7210.d	2022054_T3_Evosep_C1_E1_PRID_31_QID_17_QC_MeyBoukenna12_Plate4_12_7210	Q11136	Q11136	PEPD_MOUSE	Pepd	3800.75	190241	190246	3800.75	190241	190246	190246	VPLALFALNR	VPLALFALNR	VPLALFALNR2	2	0.0031746	0.00961533	0.00163079	0.0615385	0.0408163	0.00401606	0.0425532	0	1	3800.75	190241	1900.38	2233.52	0.904013	8.32255	8.26951	8.37556	81.0507	8.3363	80.7159	Xaa-Pro dipeptidase	0.000209653	0.00167785	0.96634	4467.03	4.78521	0.552556	0	0.990791	0	-10000000	1923.01;1746.01;671.004;1274.01;614.005;984.006;	1751.29;1746.01;303.452;1274.01;279.615;908.949;	0.895355;0.957422;0.646671;0.9475;0.611971;0.908682;	12660	0.925	0.924545	0.931233	0.917734
D:\test_move_folder\2022054_T3_Evosep_C1_E1_PRID_31_QID_17_a5-24h_Plate4_11_7209.d	2022054_T3_Evosep_C1_E1_PRID_31_QID_17_a5-24h_Plate4_11_7209	Q11136	Q11136	PEPD_MOUSE	Pepd	3053.07	2450.6	1689.06	3053.07	2450.6	1689.06	1689.06	VPLALFALNR	VPLALFALNR	VPLALFALNR2	2	0.000381679	0.00191128	0.00163079	0.0047619	0.00350877	0.00401606	0.00395257	0	1	3053.07	2450.6	2911.91	3549.95	0.854504	8.34213	8.28908	8.41282	81.0507	8.36666	80.8787	Xaa-Pro dipeptidase	0.000209653	0.00167785	0.937964	3722.03	3.50042	0.522023	0	0.998264	0.931185	0.0446693	2046.02;1254.01;752.005;1817.01;735.005;199.001;	1959.08;573.596;520.393;1600.96;735.005;0;	0.892159;0.798054;0.774971;0.836982;0.943106;-0.0164491;	12687	0.915909	0.924545	0.928072	0.912157
D:\test_move_folder\2022054_T3_Evosep_C1_E1_PRID_31_QID_17_QC_MeyBoukenna14_Plate4_36_7233.d	2022054_T3_Evosep_C1_E1_PRID_31_QID_17_QC_MeyBoukenna14_Plate4_36_7233	Q11136	Q11136	PEPD_MOUSE	Pepd	3266.22	105511	105513	3266.22	105511	105513	105513	VPLALFALNR	VPLALFALNR	VPLALFALNR2	2	0.00265252	0.00329103	0.00163079	0.0194175	0.0152672	0.00401606	0.016	0	1	3266.22	105511	1633.11	2141.51	0.864923	8.34393	8.29091	8.43229	81.0507	8.37113	80.3941	Xaa-Pro dipeptidase	0.000209653	0.00167785	0.967309	4283.03	4.92016	0.4963	0	0.996871	0.366054	0.443408	1866.01;1164.01;811.006;1527.01;1003.01;331.003;	1703.01;1067.97;495.246;1527.01;968.045;331.003;	0.896219;0.861555;0.764569;0.976959;0.895348;0.906025;	12687	0.929583	0.924545	0.931349	0.919533
D:\test_move_folder\2022054_T3_Evosep_C1_E1_PRID_31_QID_17_D16-w5_Plate4_35_7232.d	2022054_T3_Evosep_C1_E1_PRID_31_QID_17_D16-w5_Plate4_35_7232	Q11136	Q11136	PEPD_MOUSE	Pepd	1057.48	799.234	799.253	1057.48	799.234	799.253	799.253	VPLALFALNR	VPLALFALNR	VPLALFALNR2	2	0.000339674	0.000664608	0.00163079	0.00316456	0.00255102	0.00401606	0.00263852	0	1	1057.48	799.234	931.366	1723.63	0.790308	8.35948	8.30646	8.44793	81.0507	8.38108	80.198	Xaa-Pro dipeptidase	0.000209653	0.00167785	0.943548	1957.02	2.67559	0.635612	0	0.9994	0.256337	0.147155	899.006;603.004;487.004;902.007;379.002;45.0003;	252.968;317.506;487.004;503.286;361.026;15.784;	0.768846;0.619622;0.912737;0.775718;0.846793;0.542199;	12714	0.922273	0.924545	0.928744	0.917305
D:\test_move_folder\2022054_T3_Evosep_C1_E1_PRID_31_QID_17_D14-w5_Plate4_34_7231.d	2022054_T3_Evosep_C1_E1_PRID_31_QID_17_D14-w5_Plate4_34_7231	Q11136	Q11136	PEPD_MOUSE	Pepd	3244.96	2456.33	1845.03	3244.96	2456.33	1845.03	1845.03	VPLALFALNR	VPLALFALNR	VPLALFALNR2	2	0.000113022	0.000113022	0.00163079	0.00692042	0.00280899	0.00401606	0.00290698	0	1	3244.96	2456.33	2857.22	2925.95	0.890968	8.32205	8.26901	8.42808	81.0507	8.35674	80.6883	Xaa-Pro dipeptidase	0.000209653	0.00167785	0.954196	3323.03	3.40128	0.576891	0	0.999898	1.22072	0.247984	1502.01;1184.01;790.005;1113.01;745.006;352.003;	1502.01;995.228;747.726;578.403;414.608;149.067;	0.948058;0.82119;0.869163;0.759284;0.767538;0.491559;	12660	0.925	0.924545	0.930499	0.919368
D:\test_move_folder\2022054_T3_Evosep_C1_E1_PRID_31_QID_17_D4-w5_Plate4_33_7230.d	2022054_T3_Evosep_C1_E1_PRID_31_QID_17_D4-w5_Plate4_33_7230	Q11136	Q11136	PEPD_MOUSE	Pepd	2532.84	2434.32	2567.06	2532.84	2434.32	2567.06	2567.06	VPLALFALNR	VPLALFALNR	VPLALFALNR2	2	2.1201e-06	2.1201e-06	0.00163079	0.00498753	0.00259067	0.00401606	0.00266667	0	1	2532.84	2434.32	2687.23	2078.43	0.940845	8.3563	8.28559	8.4093	81.0507	8.37732	80.985	Xaa-Pro dipeptidase	0.000209653	0.00167785	0.947174	1959.02	2.897	0.571511	0	0.999998	1.58854	0.225647	1149.01;815.006;595.005;1146.01;327.002;235.002;	1149.01;815.006;568.821;1036.59;131.369;235.002;	0.959852;0.977207;0.850351;0.893473;0.667155;0.859012;	12714	0.929583	0.924545	0.929821	0.923505
D:\test_move_folder\2022054_T3_Evosep_C1_E1_PRID_31_QID_17_B32-6_Plate4_32_7229.d	2022054_T3_Evosep_C1_E1_PRID_31_QID_17_B32-6_Plate4_32_7229	Q11136	Q11136	PEPD_MOUSE	Pepd	1760.58	1381.64	1381.68	1760.58	1381.64	1381.68	1381.68	VPLALFALNR	VPLALFALNR	VPLALFALNR2	2	9.81378e-05	9.81378e-05	0.00163079	0.0058651	0.0047619	0.00401606	0.004914	0	1	1760.58	1381.64	1654.82	2004.88	0.850333	8.36094	8.30793	8.39628	81.0507	8.38301	81.1653	Xaa-Pro dipeptidase	0.000209653	0.00167785	0.894228	2133.02	3.51912	0.630547	0	0.999913	0.527085	0.0816001	772.006;1007.01;399.003;1698.01;560.004;202.002;	615.351;769.7;375.529;875.479;560.004;0;	0.849243;0.824676;0.904705;0.677138;0.8967;0.231455;	12714	0.920455	0.924545	0.928061	0.917158
D:\test_move_folder\2022054_T3_Evosep_C1_E1_PRID_31_QID_17_A26-12_Plate4_31_7228.d	2022054_T3_Evosep_C1_E1_PRID_31_QID_17_A26-12_Plate4_31_7228	Q11136	Q11136	PEPD_MOUSE	Pepd	3371.67	3149.14	2706.85	3371.67	3149.14	2706.85	2706.85	VPLALFALNR	VPLALFALNR	VPLALFALNR2	2	4.03312e-05	4.03312e-05	0.00163079	0.0056338	0.00456621	0.00401606	0.00468384	0	1	3371.67	3149.14	3021.54	4640.34	0.928674	8.35889	8.30586	8.41192	81.0507	8.37525	80.6641	Xaa-Pro dipeptidase	0.000209653	0.00167785	0.962876	5178.03	5.05141	0.442924	0	0.999964	0	-10000000	1757.01;965.007;779.006;1724.01;995.007;384.003;	1757.01;835.648;779.006;1657.82;597.151;179.562;	0.975426;0.83422;0.924551;0.871791;0.764515;0.728537;	12714	0.929167	0.924545	0.932008	0.920657
D:\test_move_folder\2022054_T3_Evosep_C1_E1_PRID_31_QID_17_c8- w1_Plate4_30_7227.d	2022054_T3_Evosep_C1_E1_PRID_31_QID_17_c8- w1_Plate4_30_7227	Q11136	Q11136	PEPD_MOUSE	Pepd	3247.7	2897.42	2740.6	3247.7	2897.42	2740.6	2740.6	VPLALFALNR	VPLALFALNR	VPLALFALNR2	2	1.18647e-06	1.18647e-06	0.00163079	0.00248756	0.00183824	0.00401606	0.00191571	0	1	3247.7	2897.42	2943.37	3558.14	0.940097	8.35858	8.30557	8.42929	81.0507	8.35756	80.8801	Xaa-Pro dipeptidase	0.000209653	0.00167785	0.969984	3926.03	4.26699	0.620993	0	0.999999	0.786696	0.0627114	1648.01;964.007;890.007;1403.01;778.006;340.003;	1469.05;956.673;821.977;659.207;601.118;340.003;	0.905051;0.975423;0.961619;0.796022;0.842388;0.92078;	12714	0.925455	0.924545	0.930481	0.919097
D:\test_move_folder\2022054_T3_Evosep_C1_E1_PRID_31_QID_17_c41-w1_Plate4_29_7226.d	2022054_T3_Evosep_C1_E1_PRID_31_QID_17_c41-w1_Plate4_29_7226	Q11136	Q11136	PEPD_MOUSE	Pepd	4264.38	3583.39	3583.48	4264.38	3583.39	3583.48	3583.48	VPLALFALNR	VPLALFALNR	VPLALFALNR2	2	1.67561e-05	1.67561e-05	0.00163079	0.00958466	0.00740741	0.00401606	0.0078125	0	1	4264.38	3583.39	3791.8	4748.25	0.867501	8.35787	8.2695	8.44626	81.0507	8.35082	80.9116	Xaa-Pro dipeptidase	0.000209653	0.00167785	0.857769	5340.03	4.27419	0.677523	0	0.999985	1.18246	0.139303	2337.02;1397.01;1277.01;1837.01;762.006;829.007;	2279.73;1394.07;590.589;1837.01;762.006;808.371;	0.89177;0.900326;0.696338;0.946241;0.897193;0.839508;	12714	0.93	0.924545	0.932639	0.921903
D:\test_move_folder\2022054_T3_Evosep_C1_E1_PRID_31_QID_17_c33-w1_Plate4_28_7225.d	2022054_T3_Evosep_C1_E1_PRID_31_QID_17_c33-w1_Plate4_28_7225	Q11136	Q11136	PEPD_MOUSE	Pepd	1293.31	1122.69	1161.4	1293.31	1122.69	1161.4	1161.4	VPLALFALNR	VPLALFALNR	VPLALFALNR2	2	5.28565e-05	5.28565e-05	0.00163079	0.00282486	0.00227273	0.00401606	0.00235294	0	1	1293.31	1122.69	1203.41	3849.47	0.691438	8.34177	8.28876	8.41249	81.0507	8.35055	80.7675	Xaa-Pro dipeptidase	0.000209653	0.00167785	0.893078	4137.03	3.89718	0.6936	0	0.999952	0.527192	0.167226	1223.01;808.005;745.005;1630.01;618.004;414.003;	580.236;417.775;295.296;967.335;318.293;414.003;	0.677362;0.793743;0.57436;0.685745;0.76531;0.961305;	12687	0.929545	0.924545	0.929343	0.922653
D:\test_move_folder\2022054_T3_Evosep_C1_E1_PRID_31_QID_17_b15-72h_Plate4_27_7224.d	2022054_T3_Evosep_C1_E1_PRID_31_QID_17_b15-72h_Plate4_27_7224	Q11136	Q11136	PEPD_MOUSE	Pepd	1964.28	1576.57	1576.61	1964.28	1576.57	1576.61	1576.61	VPLALFALNR	VPLALFALNR	VPLALFALNR2	2	0.00030656	0.00227618	0.00163079	0.0096463	0.00961538	0.00401606	0.010101	0	1	1964.28	1576.57	1781.71	3565.66	0.796843	8.34309	8.27238	8.44915	81.0507	8.36008	80.9267	Xaa-Pro dipeptidase	0.000209653	0.00167785	0.914743	3931.03	2.77089	0.557236	0	0.997944	0.519393	0.091613	1603.01;641.005;707.005;1184.01;619.005;211.002;	1420.93;254.696;288.658;1184.01;95.1736;60.277;	0.844708;0.570385;0.761042;0.953987;0.586471;0.444761;	12687	0.92	0.924545	0.931211	0.913024
D:\test_move_folder\2022054_T3_Evosep_C1_E1_PRID_31_QID_17_B25-72h_Plate4_25_7223.d	2022054_T3_Evosep_C1_E1_PRID_31_QID_17_B25-72h_Plate4_25_7223	Q11136	Q11136	PEPD_MOUSE	Pepd	1456.57	1143.6	1229.16	1456.57	1143.6	1229.16	1229.16	VPLALFALNR	VPLALFALNR	VPLALFALNR2	2	1.30377e-05	1.30377e-05	0.00163079	0.00239808	0.00185874	0.00401606	0.00194175	0	1	1456.57	1143.6	1362.57	3991.66	0.814623	8.32323	8.27021	8.39392	81.0507	8.34164	80.5546	Xaa-Pro dipeptidase	0.000209653	0.00167785	0.969546	4267.03	4.23238	0.567046	0	0.999988	0.900403	0.121403	868.007;1076.01;403.003;1248.01;494.004;691.004;	719.121;509.662;227.789;1248.01;429.752;671.158;	0.84929;0.780561;0.781392;0.940544;0.816497;0.876074;	12660	0.925	0.924545	0.931228	0.919697
D:\test_move_folder\2022054_T3_Evosep_C1_E1_PRID_31_QID_17_b15-6h_Plate4_21_7219.d	2022054_T3_Evosep_C1_E1_PRID_31_QID_17_b15-6h_Plate4_21_7219	Q11136	Q11136	PEPD_MOUSE	Pepd	3250.59	3034.33	2876.2	3250.59	3034.33	2876.2	2876.2	VPLALFALNR	VPLALFALNR	VPLALFALNR2	2	0.000757863	0.000685663	0.00163079	0.00258398	0.00212314	0.00401606	0.00219298	0	1	3250.59	3034.33	3222.4	2810.43	0.924262	8.34187	8.28887	8.39499	81.0507	8.36679	80.811	Xaa-Pro dipeptidase	0.000209653	0.00167785	0.971608	2835.02	3.9839	0.636227	0	0.999389	0	-10000000	1161.01;1480.01;961.008;869.007;487.004;83.0006;	1010.4;1279.19;961.008;321.843;422.773;80.1905;	0.952622;0.927229;0.890497;0.697544;0.880264;0.850842;	12687	0.925	0.924545	0.926412	0.921494
D:\test_move_folder\2022054_T3_Evosep_C1_E1_PRID_31_QID_17_QC_MeyBoukenna13_Plate4_24_7222.d	2022054_T3_Evosep_C1_E1_PRID_31_QID_17_QC_MeyBoukenna13_Plate4_24_7222	Q11136	Q11136	PEPD_MOUSE	Pepd	3300.01	110257	110260	3300.01	110257	110260	110260	VPLALFALNR	VPLALFALNR	VPLALFALNR2	2	0.00258398	0.00698643	0.00163079	0.0222222	0.0241935	0.00401606	0.025	0	1	3300.01	110257	1650	2158.51	0.925008	8.32221	8.2692	8.37522	81.0507	8.35095	81.4269	Xaa-Pro dipeptidase	0.000209653	0.00167785	0.978644	4317.03	4.39075	0.491064	0	0.993343	0.527085	0.446602	1704.01;1199.01;1011.01;1891.01;808.007;410.003;	1704.01;584.99;1011.01;1821.41;758.931;165.136;	0.977691;0.759923;0.931736;0.957664;0.832091;0.525042;	12660	0.925	0.924545	0.931584	0.917275
D:\test_move_folder\2022054_T3_Evosep_C1_E1_PRID_31_QID_17_a3-12h_Plate4_23_7221.d	2022054_T3_Evosep_C1_E1_PRID_31_QID_17_a3-12h_Plate4_23_7221	Q11136	Q11136	PEPD_MOUSE	Pepd	2332.75	1975.2	2698.63	2332.75	1975.2	2698.63	2698.63	VPLALFALNR	VPLALFALNR	VPLALFALNR2	2	0.000123999	0.000123999	0.00163079	0.00303951	0.00231481	0.00401606	0.00239234	0	1	2332.75	1975.2	2311.24	2876.26	0.899422	8.33886	8.28581	8.39186	81.0507	8.34527	80.6593	Xaa-Pro dipeptidase	0.000209653	0.00167785	0.959964	2903.02	4.04435	0.548318	0	0.999887	0	-10000000	1264.01;690.004;564.005;1244.01;735.005;208.001;	1174.54;594.202;564.005;1166;670.458;0;	0.889877;0.878802;0.941023;0.975866;0.853112;0.344632;	12687	0.920909	0.924545	0.928927	0.915801
D:\test_move_folder\2022054_T3_Evosep_C1_E1_PRID_31_QID_17_a38-12h_Plate4_22_7220.d	2022054_T3_Evosep_C1_E1_PRID_31_QID_17_a38-12h_Plate4_22_7220	Q11136	Q11136	PEPD_MOUSE	Pepd	2964.93	2459.8	2459.86	2964.93	2459.8	2459.86	2459.86	VPLALFALNR	VPLALFALNR	VPLALFALNR2	2	3.17278e-05	3.17278e-05	0.00163079	0.00573066	0.00465116	0.00401606	0.00479616	0	1	2964.93	2459.8	2852.46	3309.54	0.927902	8.32323	8.27022	8.37624	81.0507	8.33471	80.4775	Xaa-Pro dipeptidase	0.000209653	0.00167785	0.959368	3440.03	4.07177	0.480593	0	0.999972	1.1558	0.151319	1395.01;873.007;736.005;1310.01;394.003;374.002;	1395.01;833.917;736.005;1185.4;347.086;277.282;	0.936217;0.917602;0.923813;0.931804;0.806468;0.710183;	12660	0.922727	0.924545	0.927781	0.918574
D:\test_move_folder\2022053_T3_Evosep_C1_E1_PRID_31_QID_17_d35-w1_Plate1_11_7085.d	2022053_T3_Evosep_C1_E1_PRID_31_QID_17_d35-w1_Plate1_11_7085	P17047-2	P17047;P17047-2;P17047-3	LAMP2_MOUSE	Lamp2	1845.4	1195.36	1195.36	1845.4	1195.36	1195.36	1195.36	VPLDVIFK	VPLDVIFK	VPLDVIFK2	2	0.000317259	0.000947445	0.00163079	0.00943396	0.00546448	0.00819672	0.00763359	0	1	1845.4	1195.36	1451.87	2146.27	0.824654	7.49319	7.44016	7.52853	66.2561	7.50699	65.9187	Isoform LAMP-2B of Lysosome-associated membrane glycoprotein 2	0.000347222	0.00680272	0.934704	2728.01	3.57459	0.255147	1.28256	0.999139	0.610762	0.107226	1486.01;106;638.003;618.003;151.001;82.0005;45.0003;554.003;104.001;0;0;0;	1207.4;0;638.003;547.839;145.176;0;17.0196;178.113;0;0;0;0;	0.801805;-0.302762;0.867896;0.868968;0.915381;0.369497;0.750934;0.660493;0.150836;0;0;0;	11409	0.84	0.835	0.83536	0.840662
D:\test_move_folder\2022053_T3_Evosep_C1_E1_PRID_31_QID_17_d36-w1_1_Plate1_10_7084.d	2022053_T3_Evosep_C1_E1_PRID_31_QID_17_d36-w1_1_Plate1_10_7084	P17047-2	P17047;P17047-2;P17047-3	LAMP2_MOUSE	Lamp2	1065.98	654.822	654.822	1065.98	654.822	654.822	654.822	VPLDVIFK	VPLDVIFK	VPLDVIFK2	2	0.000314762	0.00142002	0.00163079	0.00895522	0.00776699	0.00819672	0.00816326	0	1	1065.98	654.822	845.275	2364.6	0.817737	7.49106	7.4557	7.54405	66.2561	7.51403	65.7574	Isoform LAMP-2B of Lysosome-associated membrane glycoprotein 2	0.000347222	0.00680272	0.974837	2982.01	2.45038	0.548903	0.662814	0.998718	0.527085	0.0814224	787.005;655.003;13.0001;608.003;56.0003;0;0;152.001;30.0001;116.001;0;99.0006;	787.005;278.979;0;277.362;21.8725;0;0;59.3682;0;0;0;31.3679;	0.847275;0.734407;0.215016;0.787932;0.791463;0;0;0.791463;-0.379198;0.325455;0;0.661591;	11409	0.84	0.835	0.835261	0.841263
D:\test_move_folder\2022053_T3_Evosep_C1_E1_PRID_31_QID_17_b22-6h_Plate1_1_7075.d	2022053_T3_Evosep_C1_E1_PRID_31_QID_17_b22-6h_Plate1_1_7075	P17047-2	P17047;P17047-2;P17047-3	LAMP2_MOUSE	Lamp2	3967	3140.7	3140.7	3967	3140.7	3140.7	3140.7	VPLDVIFK	VPLDVIFK	VPLDVIFK2	2	6.18523e-05	6.18523e-05	0.00163079	0.00607287	0.00644122	0.00819672	0.00666667	0	1	3967	3140.7	3221.14	3738.39	0.948012	7.4258	7.37278	7.47881	66.2561	7.48608	65.2184	Isoform LAMP-2B of Lysosome-associated membrane glycoprotein 2	0.000347222	0.00680272	0.987729	4604.03	4.91827	0.381763	0.949345	0.999944	0.58257	0.0314134	1929.01;1225.01;933.005;718.003;284.002;0;124.001;230.001;0;195.001;0;149.001;	1929.01;1138.01;899.99;718.003;103.044;0;12.4794;66.2298;0;52.3791;0;0;	0.937768;0.956702;0.958979;0.937114;0.561576;0;-0.167437;0.588621;0;0.545898;0;-0.138463;	11301	0.829545	0.835	0.820331	0.843894
D:\test_move_folder\2022053_T3_Evosep_C1_E1_PRID_31_QID_17_b23-6h_Plate1_2_7076.d	2022053_T3_Evosep_C1_E1_PRID_31_QID_17_b23-6h_Plate1_2_7076	P17047-2	P17047;P17047-2;P17047-3	LAMP2_MOUSE	Lamp2	1744.51	1413.65	1413.65	1744.51	1413.65	1413.65	1413.65	VPLDVIFK	VPLDVIFK	VPLDVIFK2	2	0.000330142	0.000508579	0.00163079	0.00842105	0.0066778	0.00819672	0.00692042	0	1	1744.51	1413.65	1620.52	2385.5	0.808431	7.54309	7.49007	7.57845	66.2561	7.56	65.9148	Isoform LAMP-2B of Lysosome-associated membrane glycoprotein 2	0.000347222	0.00680272	0.98569	2568.01	3.11995	0.65951	1.14441	0.999545	0.921884	0.174124	1610.01;628.004;341.002;873.006;0;73.0005;64.0005;154.001;284.002;108;0;0;	1334.74;237.96;171.806;873.006;0;0;0;148.249;70.284;0;0;0;	0.836534;0.663329;0.791079;0.925024;0;-0.46306;-0.481312;0.914923;-0.0106647;-0.197586;0;0;	11490	0.824545	0.835	0.818667	0.841501
D:\test_move_folder\2022053_T3_Evosep_C1_E1_PRID_31_QID_17_b11- 6h_Plate1_3_7077.d	2022053_T3_Evosep_C1_E1_PRID_31_QID_17_b11- 6h_Plate1_3_7077	P17047-2	P17047;P17047-2;P17047-3	LAMP2_MOUSE	Lamp2	3241.02	2666.49	2666.49	3241.02	2666.49	2666.49	2666.49	VPLDVIFK	VPLDVIFK	VPLDVIFK2	2	0.000244544	0.000244544	0.00163079	0.00809717	0.00811688	0.00819672	0.00841751	0	1	3241.02	2666.49	2990.66	2649.24	0.941964	7.52342	7.45273	7.55876	66.2561	7.54252	65.8506	Isoform LAMP-2B of Lysosome-associated membrane glycoprotein 2	0.000347222	0.00680272	0.959256	2871.01	4.81551	0.278871	0.164424	0.999781	0.246816	0.151616	1514.01;1032;695.004;643.004;154.001;109;56.0002;387.003;213.001;44.0003;0;129.001;	1514.01;1032;695.004;643.004;45.4241;16.7578;0;126.056;77.453;0;0;0;	0.928783;0.957641;0.947399;0.986034;0.60852;0.19146;-0.00711114;0.59872;-0.0825185;-0.405341;0;-0.405341;	11463	0.819545	0.835	0.817171	0.838222
D:\test_move_folder\2022053_T3_Evosep_C1_E1_PRID_31_QID_17_ a13- 12h_Plate1_4_7078.d	2022053_T3_Evosep_C1_E1_PRID_31_QID_17_ a13- 12h_Plate1_4_7078	P17047-2	P17047;P17047-2;P17047-3	LAMP2_MOUSE	Lamp2	1453.32	1226.44	1226.44	1453.32	1226.44	1226.44	1226.44	VPLDVIFK	VPLDVIFK	VPLDVIFK2	2	0.000357526	0.000461958	0.00163079	0.00900901	0.00526316	0.00819672	0.00729927	0	1	1453.32	1226.44	1443.4	2618.02	0.831816	7.54363	7.49061	7.57899	66.2561	7.55821	65.9668	Isoform LAMP-2B of Lysosome-associated membrane glycoprotein 2	0.000347222	0.00680272	0.937708	2636.01	2.72029	0.491838	1.20609	0.999585	0.308238	0.0996061	1029.01;844.004;608.004;481.003;27.0001;0;133.001;440.002;112.001;238.001;0;0;	356.923;488.394;608.004;474.811;0;0;30.4049;280.85;11.3696;0;0;0;	0.70296;0.786295;0.944025;0.936941;0.568828;0;0.464659;0.687171;-0.16265;-0.0875442;0;0;	11490	0.82	0.835	0.816361	0.839139
D:\test_move_folder\2022053_T3_Evosep_C1_E1_PRID_31_QID_17_a85-12h_Plate1_5_7079.d	2022053_T3_Evosep_C1_E1_PRID_31_QID_17_a85-12h_Plate1_5_7079	P17047-2	P17047;P17047-2;P17047-3	LAMP2_MOUSE	Lamp2	1873.94	1370.39	1370.39	1873.94	1370.39	1370.39	1370.39	VPLDVIFK	VPLDVIFK	VPLDVIFK2	2	0.000349528	0.000849388	0.00163079	0.00675676	0.0070922	0.00819672	0.00555556	0	1	1873.94	1370.39	1664.03	2202.22	0.883275	7.50879	7.47345	7.54413	66.2561	7.53074	65.8085	Isoform LAMP-2B of Lysosome-associated membrane glycoprotein 2	0.000347222	0.00680272	0.956029	2480.01	4.09281	0.368644	0.862064	0.999243	0	-10000000	1134.01;502.002;470.002;432.003;0;11.0001;0;457.003;0;0;0;30.0001;	1002.16;401.775;470.002;335.341;0;4.17679;0;315.586;0;0;0;0;	0.931779;0.833254;0.822616;0.810546;0;0.799992;0;0.761083;0;0;0;0.176269;	11436	0.84	0.835	0.832662	0.842981
D:\test_move_folder\2022053_T3_Evosep_C1_E1_PRID_31_QID_17_a81-12h_Plate1_6_7080.d	2022053_T3_Evosep_C1_E1_PRID_31_QID_17_a81-12h_Plate1_6_7080	P17047-2	P17047;P17047-2;P17047-3	LAMP2_MOUSE	Lamp2	1775.63	1188.5	1188.5	1775.63	1188.5	1188.5	1188.5	VPLDVIFK	VPLDVIFK	VPLDVIFK2	2	0.000296912	0.000679822	0.00163079	0.0120968	0.00952381	0.00819672	0.00991736	0	1	1775.63	1188.5	1539.05	2511.89	0.840055	7.54521	7.49217	7.58056	66.2561	7.55811	65.9677	Isoform LAMP-2B of Lysosome-associated membrane glycoprotein 2	0.000347222	0.00680272	0.9889	2898.01	3.32189	0.220248	2.10376	0.999392	1.4083	0.0134209	687.005;1081.01;615.004;641.004;61.0002;185.001;111.001;177.001;24.0001;0;0;0;	317.626;843.004;615.004;502.03;19.1616;101.821;111.001;0;0;0;0;0;	0.724307;0.811024;0.939628;0.80022;0.640361;0.718552;0.942852;0.369119;0.550873;0;0;0;	11490	0.834545	0.835	0.832077	0.838609
D:\test_move_folder\2022053_T3_Evosep_C1_E1_PRID_31_QID_17_a85-24h_Plate1_7_7081.d	2022053_T3_Evosep_C1_E1_PRID_31_QID_17_a85-24h_Plate1_7_7081	P17047-2	P17047;P17047-2;P17047-3	LAMP2_MOUSE	Lamp2	1513.07	1025.14	1025.14	1513.07	1025.14	1025.14	1025.14	VPLDVIFK	VPLDVIFK	VPLDVIFK2	2	0.000602954	0.00539638	0.00163079	0.00884956	0.00511073	0.00819672	0.00531915	0	1	1513.07	1025.14	1303.02	2196	0.716443	7.50964	7.4743	7.59801	66.2561	7.53658	65.691	Isoform LAMP-2B of Lysosome-associated membrane glycoprotein 2	0.000347222	0.00680272	0.944891	2550.01	3.34985	0.717082	1.50615	0.995213	1.24965	0.0446068	990.006;773.004;246.001;908.005;99.0005;85.0005;128.001;382.002;0;80.0005;0;65.0005;	990.006;411.852;111.215;821.662;0;0;34.3141;315.639;0;0;0;0;	0.854417;0.369885;0.771603;0.903026;-0.450929;0.40172;0.573478;0.855421;0;0.40172;0;-0.207876;	11436	0.839545	0.835	0.832609	0.84365
D:\test_move_folder\2022053_T3_Evosep_C1_E1_PRID_31_QID_17_a17- 24h_Plate1_8_7082.d	2022053_T3_Evosep_C1_E1_PRID_31_QID_17_a17- 24h_Plate1_8_7082	P17047-2	P17047;P17047-2;P17047-3	LAMP2_MOUSE	Lamp2	2328.72	1499.25	1499.25	2328.72	1499.25	1499.25	1499.25	VPLDVIFK	VPLDVIFK	VPLDVIFK2	2	0.000328084	0.00136961	0.00163079	0.0116959	0.0110092	0.00819672	0.0115607	0	1	2328.72	1499.25	1951.69	2930.84	0.819204	7.49328	7.42258	7.61699	66.2561	7.505	65.9621	Isoform LAMP-2B of Lysosome-associated membrane glycoprotein 2	0.000347222	0.00680272	0.87739	3497.02	2.88547	0.44625	1.27074	0.998769	1.05874	0.125812	974.006;1763.01;708.004;1016.01;89.0004;111.001;53.0003;477.003;101.001;0;0;42.0003;	974.006;1060.54;294.179;540.512;15.7588;0;18.203;152.952;0;0;0;0;	0.945597;0.770332;0.576911;0.715093;0.532004;0.465575;0.626803;0.542159;0.014604;0;0;-0.368436;	11409	0.830833	0.835	0.832899	0.832501
D:\test_move_folder\2022053_T3_Evosep_C1_E1_PRID_31_QID_17_a13- 24h_Plate1_9_7083.d	2022053_T3_Evosep_C1_E1_PRID_31_QID_17_a13- 24h_Plate1_9_7083	P17047-2	P17047;P17047-2;P17047-3	LAMP2_MOUSE	Lamp2	930.266	635.201	635.201	930.266	635.201	635.201	635.201	VPLDVIFK	VPLDVIFK	VPLDVIFK2	2	0.000283366	0.0117423	0.00163079	0.00677201	0.00522648	0.00819672	0.00546448	0	1	930.266	635.201	840.663	1156.72	0.78987	7.49285	7.43983	7.5282	66.2561	7.51464	65.7736	Isoform LAMP-2B of Lysosome-associated membrane glycoprotein 2	0.000347222	0.00680272	0.876721	1280.01	2.80214	0.309851	0.452249	0.989684	0.527085	0.127174	686.005;547.004;188.001;550.003;0;208.001;55.0003;115.001;102.001;191.001;0;0;	686.005;170.617;73.6438;440.582;0;31.9677;12.5249;106.299;0;0;0;0;	0.862615;0.506127;0.769613;0.87557;0;0.431674;0.392267;0.868229;-0.535326;-0.47904;0;0;	11409	0.84	0.835	0.834527	0.841386
D:\test_move_folder\2022053_T3_Evosep_C1_E1_PRID_31_QID_17_d19-w1_Plate2_10_7127.d	2022053_T3_Evosep_C1_E1_PRID_31_QID_17_d19-w1_Plate2_10_7127	P17047-2	P17047;P17047-2;P17047-3	LAMP2_MOUSE	Lamp2	1100.51	976.56	976.559	1100.51	976.56	976.559	976.559	VPLDVIFK	VPLDVIFK	VPLDVIFK2	2	0.000332779	0.00300901	0.00163079	0.00564972	0.00915751	0.00819672	0.00959693	0	1	1100.51	976.56	1118.55	1972.84	0.842361	7.50681	7.47145	7.54217	66.2561	7.5356	65.6928	Isoform LAMP-2B of Lysosome-associated membrane glycoprotein 2	0.000347222	0.00680272	0.920806	1941.01	3.03844	0.117487	0.885296	0.997273	1.55713	0.243567	554.003;542.004;441.003;448.002;0;77.0005;65.0005;244.001;214.001;120.001;0;0;	159.751;542.004;398.752;336.001;0;57.7504;0;207.064;0;0;0;0;	0.661305;0.801784;0.970053;0.801784;0;0.801784;-0.872699;0.867464;-0.375059;0.174316;0;0;	11409	0.84	0.835	0.835119	0.841074
D:\test_move_folder\2022053_T3_Evosep_C1_E1_PRID_31_QID_17_d36-w1_2_Plate2_11_7128.d	2022053_T3_Evosep_C1_E1_PRID_31_QID_17_d36-w1_2_Plate2_11_7128	P17047-2	P17047;P17047-2;P17047-3	LAMP2_MOUSE	Lamp2	596.558	423.535	423.536	596.558	423.535	423.536	423.536	VPLDVIFK	VPLDVIFK	VPLDVIFK2	2	0.00234864	0.162625	0.00163079	0.0136674	0.0143113	0.00819672	0.0131332	0	1	596.558	423.535	514.645	1361.33	0.747052	7.52053	7.4675	7.55586	66.2561	7.5416	65.8551	Isoform LAMP-2B of Lysosome-associated membrane glycoprotein 2	0.000347222	0.00680272	0.978442	1578.01	2.97457	0.0794226	0.404637	0.871448	0.495976	0.112736	167.001;542.004;340.003;461.003;0;283.002;120.001;122.001;91.0005;0;0;0;	134.137;122.418;340.003;420.161;0;78.5288;0;0;0;0;0;0;	0.847768;0.25653;0.883931;0.894153;0;0.0655147;-0.285607;-0.231366;0.371583;0;0;0;	11436	0.844091	0.835	0.835268	0.843709
D:\test_move_folder\2022053_T3_Evosep_C1_E1_PRID_31_QID_17_a7-24h_Plate1_13_7087.d	2022053_T3_Evosep_C1_E1_PRID_31_QID_17_a7-24h_Plate1_13_7087	P17047-2	P17047;P17047-2;P17047-3	LAMP2_MOUSE	Lamp2	682.894	692.842	692.842	682.894	692.842	692.842	692.842	VPLDVIFK	VPLDVIFK	VPLDVIFK2	2	0.000320205	0.00553585	0.00163079	0.00838574	0.00821018	0.00819672	0.00854701	0	1	682.894	692.842	757.798	1894.25	0.874513	7.49376	7.44073	7.5291	66.2561	7.50487	65.9981	Isoform LAMP-2B of Lysosome-associated membrane glycoprotein 2	0.000347222	0.00680272	0.940191	1707.01	2.43746	0.521943	0.705894	0.995039	0.355367	0.130302	521.003;322.002;112.001;402.003;0;151.001;84.0004;159.001;17.0001;0;0;0;	521.003;125.145;36.7457;385.948;0;0;81.642;77.2165;0;0;0;0;	0.941008;0.65891;0.665997;0.926993;0;0.196764;0.926824;0.790245;-0.204164;0;0;0;	11409	0.830455	0.835	0.834723	0.831078
D:\test_move_folder\2022053_T3_Evosep_C1_E1_PRID_31_QID_17_b16-72h_Plate1_16_7090.d	2022053_T3_Evosep_C1_E1_PRID_31_QID_17_b16-72h_Plate1_16_7090	P17047-2	P17047;P17047-2;P17047-3	LAMP2_MOUSE	Lamp2	534.472	333.527	333.527	534.472	333.527	333.527	333.527	VPLDVIFK	VPLDVIFK	VPLDVIFK2	2	0.00232078	0.0307879	0.00163079	0.0183673	0.0176	0.00819672	0.0183333	0	1	534.472	333.527	430.341	1488.77	0.835314	7.47401	7.43868	7.50938	66.2561	7.49126	65.8324	Isoform LAMP-2B of Lysosome-associated membrane glycoprotein 2	0.000347222	0.00680272	0.918252	1849.01	2.07762	0.565268	0.342125	0.972735	0.795345	0.0998058	242.002;465.003;109.001;679.004;77.0005;0;105.001;205.002;0;0;0;87.0004;	46.6878;406.503;81.2816;497.627;77.0005;0;0;150.939;0;0;0;0;	0.549026;0.872866;0.811955;0.838359;0.801784;0;-0.534522;0.900165;0;0;0;-0.473973;	11382	0.835	0.835	0.834685	0.835176
D:\test_move_folder\2022053_T3_Evosep_C1_E1_PRID_31_QID_17_b30-72h_Plate1_17_7091.d	2022053_T3_Evosep_C1_E1_PRID_31_QID_17_b30-72h_Plate1_17_7091	P17047-2	P17047;P17047-2;P17047-3	LAMP2_MOUSE	Lamp2	2373.87	1388.02	1388.02	2373.87	1388.02	1388.02	1388.02	VPLDVIFK	VPLDVIFK	VPLDVIFK2	2	0.000275786	0.000292539	0.00163079	0.0107817	0.0108696	0.00819672	0.0114068	0	1	2373.87	1388.02	1889.75	1445.66	0.770879	7.51037	7.43966	7.58107	66.2561	7.52523	65.9671	Isoform LAMP-2B of Lysosome-associated membrane glycoprotein 2	0.000347222	0.00680272	0.955677	1816.01	2.23559	0.2401	1.00784	0.999737	0.910738	0.0728017	1148.01;1746.01;404.003;633.003;49.0003;200.001;152.001;318.002;178.001;49.0003;0;49.0003;	1148.01;1060.26;165.6;235.971;16.5221;0;23.6158;111.89;83.6216;0;0;0;	0.881137;0.663132;0.69637;0.550924;0.66288;-0.00451086;0.310639;0.439259;0.582954;-0.303411;0;-0.285492;	11436	0.835455	0.835	0.834752	0.836214
D:\test_move_folder\2022053_T3_Evosep_C1_E1_PRID_31_QID_17_c6-w1_Plate1_19_7093.d	2022053_T3_Evosep_C1_E1_PRID_31_QID_17_c6-w1_Plate1_19_7093	P17047-2	P17047;P17047-2;P17047-3	LAMP2_MOUSE	Lamp2	656.367	514.482	514.482	656.367	514.482	514.482	514.482	VPLDVIFK	VPLDVIFK	VPLDVIFK2	2	0.000301659	0.002347	0.00163079	0.00982801	0.0094697	0.00819672	0.00796813	0	1	656.367	514.482	587.609	1775.28	0.822429	7.49319	7.44018	7.52853	66.2561	7.51947	65.7295	Isoform LAMP-2B of Lysosome-associated membrane glycoprotein 2	0.000347222	0.00680272	0.940632	1983.01	3.1961	0.275292	1.22261	0.997894	0.990028	0.246599	278.002;235.001;323.002;150.001;93.0005;33.0003;299.002;306.001;146.001;175.001;0;50.0002;	241.344;92.0206;323.002;61.3338;15.2631;12.5921;38.3073;76.218;76.6304;0;0;0;	0.81179;0.753943;0.849889;0.611767;0.124633;0.766662;-0.0522496;0.577536;0.414768;-0.397686;0;0.329054;	11409	0.835	0.835	0.834642	0.836731
D:\test_move_folder\2022053_T3_Evosep_C1_E1_PRID_31_QID_17_c1- w1_Plate1_20_7094.d	2022053_T3_Evosep_C1_E1_PRID_31_QID_17_c1- w1_Plate1_20_7094	P17047-2	P17047;P17047-2;P17047-3	LAMP2_MOUSE	Lamp2	1167.31	1119.5	1119.5	1167.31	1119.5	1119.5	1119.5	VPLDVIFK	VPLDVIFK	VPLDVIFK2	2	0.00032175	0.00156502	0.00163079	0.00980392	0.00859107	0.00819672	0.0104348	0	1	1167.31	1119.5	1186.11	2418.34	0.848491	7.49475	7.44172	7.54776	66.2561	7.52196	65.6845	Isoform LAMP-2B of Lysosome-associated membrane glycoprotein 2	0.000347222	0.00680272	0.928465	2380.01	3.01541	0.424944	0.774393	0.998603	0.446135	0.0948998	668.003;333.002;250.001;353.002;0;0;206.001;213.001;133.001;64.0005;0;0;	668.003;282.171;217.138;351.066;0;0;36.7699;83.7679;0;0;0;0;	0.87459;0.809294;0.819136;0.97788;0;0;0.161352;0.767395;-0.452324;-0.403182;0;0;	11409	0.84	0.835	0.833572	0.840898
D:\test_move_folder\2022053_T3_Evosep_C1_E1_PRID_31_QID_17_a12-12h_Plate1_21_7095.d	2022053_T3_Evosep_C1_E1_PRID_31_QID_17_a12-12h_Plate1_21_7095	P17047-2	P17047;P17047-2;P17047-3	LAMP2_MOUSE	Lamp2	785.292	598.037	598.037	785.292	598.037	598.037	598.037	VPLDVIFK	VPLDVIFK	VPLDVIFK2	2	0.00136129	0.0243389	0.00163079	0.0127877	0.0133556	0.00819672	0.0122592	0	1	785.292	598.037	712.808	1555.8	0.799382	7.50915	7.45613	7.5445	66.2561	7.53047	65.8319	Isoform LAMP-2B of Lysosome-associated membrane glycoprotein 2	0.000347222	0.00680272	0.981495	1714.01	2.53191	0.164954	0	0.978869	0.803025	0.0967223	700.005;116.001;194.001;245.001;101.001;148.001;157.001;52.0003;67.0004;67.0005;0;0;	700.005;31.1513;54.136;53.5802;38.5344;0;0;0;0;0;0;0;	0.826611;0.497102;0.621237;-0.140566;0.784125;-0.103257;-0.128919;-0.321162;-0.609843;-0.422872;0;0;	11436	0.835	0.835	0.834638	0.836785
D:\test_move_folder\2022053_T3_Evosep_C1_E1_PRID_31_QID_17_a83- 12h_Plate1_23_7097.d	2022053_T3_Evosep_C1_E1_PRID_31_QID_17_a83- 12h_Plate1_23_7097	P17047-2	P17047;P17047-2;P17047-3	LAMP2_MOUSE	Lamp2	1113.63	936.011	936.011	1113.63	936.011	936.011	936.011	VPLDVIFK	VPLDVIFK	VPLDVIFK2	2	0.001706	0.0224485	0.00163079	0.00996016	0.00955414	0.00819672	0.00991736	0	1	1113.63	936.011	1037.2	1871.13	0.834963	7.54712	7.5118	7.58257	66.2561	7.57172	65.7243	Isoform LAMP-2B of Lysosome-associated membrane glycoprotein 2	0.000347222	0.00680272	0.913947	2009.01	2.60062	0.223365	0	0.980246	0.766674	0.152571	651.005;415.002;336.003;402.002;53.0003;0;121.001;0;73.0005;0;0;90.0005;	522.379;311.252;280.002;333.002;53.0003;0;0;0;0;0;0;0;	0.841069;0.801784;0.860453;0.864854;0.801784;0;0.133631;0;-0.534522;0;0;-0.224505;	11490	0.845	0.835	0.834943	0.845757
D:\test_move_folder\2022053_T3_Evosep_C1_E1_PRID_31_QID_17_a1-12h_Plate1_25_7099.d	2022053_T3_Evosep_C1_E1_PRID_31_QID_17_a1-12h_Plate1_25_7099	P17047-2	P17047;P17047-2;P17047-3	LAMP2_MOUSE	Lamp2	330.752	301.686	301.686	330.752	301.686	301.686	301.686	VPLDVIFK	VPLDVIFK	VPLDVIFK2	2	0.00123762	0.00432838	0.00163079	0.00603622	0.00658979	0.00819672	0.00682594	0	1	330.752	301.686	269.073	872.098	0.716155	7.51002	7.47466	7.54536	66.2561	7.52815	65.9368	Isoform LAMP-2B of Lysosome-associated membrane glycoprotein 2	0.000347222	0.00680272	0.82188	1072.01	3.24389	0.383399	0.807781	0.996134	0.279728	0.246866	407.003;504.002;69.0005;261.002;77.0005;48.0003;79.0005;183.001;166.001;0;0;0;	113.626;165.376;51.7504;195.752;77.0005;36.0002;0;32.2502;42.1878;0;0;0;	0.635656;0.744669;0.801784;0.801784;0.801784;0.801784;-0.534522;0.152177;0.530729;0;0;0;	11436	0.84	0.835	0.833808	0.842593
D:\test_move_folder\2022053_T3_Evosep_C1_E1_PRID_31_QID_17_a2-12h_Plate1_26_7100.d	2022053_T3_Evosep_C1_E1_PRID_31_QID_17_a2-12h_Plate1_26_7100	P17047-2	P17047;P17047-2;P17047-3	LAMP2_MOUSE	Lamp2	1072.58	965.771	965.771	1072.58	965.771	965.771	965.771	VPLDVIFK	VPLDVIFK	VPLDVIFK2	2	0.000677048	0.00130169	0.00163079	0.0104384	0.00833333	0.00819672	0.0103806	0	1	1072.58	965.771	1027.75	1388.45	0.815696	7.49244	7.45707	7.54544	66.2561	7.51563	65.7678	Isoform LAMP-2B of Lysosome-associated membrane glycoprotein 2	0.000347222	0.00680272	0.960988	1449.01	2.89608	0.36357	1.09373	0.998827	0.737033	0.261958	860.005;359.002;104.001;383.002;83.0005;173.001;147.001;167.001;30.0001;76.0005;0;63.0003;	679.551;289.025;104.001;146.226;31.6887;66.0499;43.2664;63.7591;11.4537;0;0;0;	0.812038;0.819403;0.829299;0.782268;0.782268;0.782268;0.736484;0.782268;0.782268;0.145016;0;-0.535779;	11409	0.845	0.835	0.835011	0.846317
D:\test_move_folder\2022053_T3_Evosep_C1_E1_PRID_31_QID_17_a87-12h_Plate1_28_7101.d	2022053_T3_Evosep_C1_E1_PRID_31_QID_17_a87-12h_Plate1_28_7101	P17047-2	P17047;P17047-2;P17047-3	LAMP2_MOUSE	Lamp2	1119.08	827.556	827.556	1119.08	827.556	827.556	827.556	VPLDVIFK	VPLDVIFK	VPLDVIFK2	2	0.000304785	0.000367264	0.00163079	0.00881057	0.00688468	0.00819672	0.00720721	0	1	1119.08	827.556	1011.62	1518.69	0.863561	7.49458	7.44158	7.52994	66.2561	7.51003	65.9403	Isoform LAMP-2B of Lysosome-associated membrane glycoprotein 2	0.000347222	0.00680272	0.964063	1680.01	3.25528	0.273145	1.34022	0.999673	1.16713	0.190599	806.004;590.003;238.001;162.001;31.0001;160.001;275.001;204.001;210.001;58.0003;0;0;	332.338;548.742;238.001;0;11.8325;0;75.3471;77.8654;44.9018;0;0;0;	0.794242;0.90907;0.855428;0.361825;0.775012;-0.0248134;0.137294;0.775012;0.399848;-0.35142;0;0;	11409	0.835	0.835	0.834366	0.836737
D:\test_move_folder\2022053_T3_Evosep_C1_E1_PRID_31_QID_17_a1-24h_Plate1_29_7102.d	2022053_T3_Evosep_C1_E1_PRID_31_QID_17_a1-24h_Plate1_29_7102	P17047-2	P17047;P17047-2;P17047-3	LAMP2_MOUSE	Lamp2	1162.62	867.033	867.033	1162.62	867.033	867.033	867.033	VPLDVIFK	VPLDVIFK	VPLDVIFK2	2	0.000307503	0.00435874	0.00163079	0.0127932	0.00837521	0.00819672	0.0104712	0	1	1162.62	867.033	1102.01	2388.64	0.832683	7.50997	7.47461	7.56299	66.2561	7.53513	65.706	Isoform LAMP-2B of Lysosome-associated membrane glycoprotein 2	0.000347222	0.00680272	0.941719	2520.02	3.34287	0.243097	1.54822	0.996068	1.67544	0.0718433	1018.01;849.005;172.001;221.001;78.0005;133.001;84.0006;348.002;117.001;0;0;0;	386.173;713.851;62.5955;19.4719;28.3863;133.001;0;184.007;43.6627;0;0;0;	0.671313;0.930165;0.716522;0.0370934;0.716522;0.899961;-0.0480099;0.730823;0.476564;0;0;0;	11436	0.84	0.835	0.834426	0.840597
D:\test_move_folder\2022053_T3_Evosep_C1_E1_PRID_31_QID_17_a38-24h_Plate1_30_7103.d	2022053_T3_Evosep_C1_E1_PRID_31_QID_17_a38-24h_Plate1_30_7103	P17047-2	P17047;P17047-2;P17047-3	LAMP2_MOUSE	Lamp2	667.191	486.873	486.873	667.191	486.873	486.873	486.873	VPLDVIFK	VPLDVIFK	VPLDVIFK2	2	0.00301974	0.117175	0.00163079	0.0123239	0.012605	0.00819672	0.0116788	0	1	667.191	486.873	619.314	1578.95	0.783026	7.51243	7.4771	7.54778	66.2561	7.52608	65.9047	Isoform LAMP-2B of Lysosome-associated membrane glycoprotein 2	0.000347222	0.00680272	0.967055	1701.01	2.98577	0.100818	0.829865	0.904513	0	-10000000	161.001;505.003;355.002;330.002;53.0003;65.0005;0;170.001;0;124.001;0;0;	28.5002;375.939;262.752;287.751;0;65.0005;0;46.5002;0;0;0;0;	0.156818;0.812928;0.808168;0.872791;0.133631;0.801784;0;0.618477;0;-0.291121;0;0;	11436	0.835	0.835	0.834943	0.835443
D:\test_move_folder\2022053_T3_Evosep_C1_E1_PRID_31_QID_17_a87-24h_Plate1_31_7104.d	2022053_T3_Evosep_C1_E1_PRID_31_QID_17_a87-24h_Plate1_31_7104	P17047-2	P17047;P17047-2;P17047-3	LAMP2_MOUSE	Lamp2	1940.01	1492.81	1492.81	1940.01	1492.81	1492.81	1492.81	VPLDVIFK	VPLDVIFK	VPLDVIFK2	2	0.000144815	0.000144815	0.00163079	0.013363	0.00856164	0.00819672	0.0106952	0	1	1940.01	1492.81	1846.68	3422.09	0.862262	7.52348	7.47047	7.57652	66.2561	7.5417	65.9074	Isoform LAMP-2B of Lysosome-associated membrane glycoprotein 2	0.000347222	0.00680272	0.989651	3595.03	3.78866	0.277767	1.60528	0.999868	0.44016	0.0680889	1051.01;912.005;514.003;705.003;170.001;202.001;122.001;644.003;118.001;105.001;0;0;	1051.01;422.303;466.699;336.097;158.295;51.2479;58.363;592.521;37.6123;0;0;0;	0.898;0.789928;0.847232;0.772339;0.861516;0.496171;0.22426;0.890028;0.670715;0.0463365;0;0;	11436	0.835	0.835	0.835417	0.834994
D:\test_move_folder\2022053_T3_Evosep_C1_E1_PRID_31_QID_17_a4-24h_Plate1_33_7106.d	2022053_T3_Evosep_C1_E1_PRID_31_QID_17_a4-24h_Plate1_33_7106	P17047-2	P17047;P17047-2;P17047-3	LAMP2_MOUSE	Lamp2	866.443	663.683	663.683	866.443	663.683	663.683	663.683	VPLDVIFK	VPLDVIFK	VPLDVIFK2	2	7.9132e-05	7.9132e-05	0.00163079	0.00733496	0.00493421	0.00819672	0.00511945	0	1	866.443	663.683	844.894	1461.73	0.806663	7.52387	7.48853	7.55924	66.2561	7.54049	65.9238	Isoform LAMP-2B of Lysosome-associated membrane glycoprotein 2	0.000347222	0.00680272	0.971716	1499.01	3.90426	0.433053	0.725849	0.999928	1.04751	0.0417091	668.004;350.002;325.002;288.002;113.001;104.001;155.001;183.001;22.0001;154.001;0;0;	501.003;282.189;83.2506;230.002;113.001;78.0004;0;137.251;0;0;0;0;	0.801784;0.84373;0.710386;0.838373;0.801784;0.801784;-0.891806;0.801784;0.133631;-0.160863;0;0;	11436	0.84	0.835	0.835066	0.840814
D:\test_move_folder\2022053_T3_Evosep_C1_E1_PRID_31_QID_17_a20-24h_Plate1_34_7107.d	2022053_T3_Evosep_C1_E1_PRID_31_QID_17_a20-24h_Plate1_34_7107	P17047-2	P17047;P17047-2;P17047-3	LAMP2_MOUSE	Lamp2	1041.07	709.14	709.14	1041.07	709.14	709.14	709.14	VPLDVIFK	VPLDVIFK	VPLDVIFK2	2	0.00134735	0.0205682	0.00163079	0.0138614	0.0108865	0.00819672	0.0113269	0	1	1041.07	709.14	905.235	2328.6	0.611171	7.52552	7.40179	7.56087	66.2561	7.53505	66.0515	Isoform LAMP-2B of Lysosome-associated membrane glycoprotein 2	0.000347222	0.00680272	0.843353	2678.01	2.62024	0.186476	0.385022	0.981757	1.05417	0.0490079	473.003;1488.01;409.003;1032.01;157.001;296.001;161.001;327.002;0;156.001;0;112;	54.4814;577.585;409.003;498.782;13.0614;0;0;41.6291;0;0;0;0;	0.464224;0.464791;0.83746;0.640163;0.21225;-0.215317;-0.109596;0.134466;0;-0.395692;0;-0.356868;	11436	0.835	0.835	0.834342	0.836626
D:\test_move_folder\2022053_T3_Evosep_C1_E1_PRID_31_QID_17_b20-72h_Plate1_35_7108.d	2022053_T3_Evosep_C1_E1_PRID_31_QID_17_b20-72h_Plate1_35_7108	P17047-2	P17047;P17047-2;P17047-3	LAMP2_MOUSE	Lamp2	731.535	500.112	500.112	731.535	500.112	500.112	500.112	VPLDVIFK	VPLDVIFK	VPLDVIFK2	2	0.00713135	0.24241	0.00163079	0.0304659	0.030086	0.00819672	0.029985	0	1	731.535	500.112	657.429	1229.43	0.800017	7.52487	7.47182	7.5602	66.2561	7.54371	65.874	Isoform LAMP-2B of Lysosome-associated membrane glycoprotein 2	0.000347222	0.00680272	0.955477	1368.01	1.57163	0.571983	0.029467	0.821268	1.02919	0.0844508	245.002;505.003;408.003;301.002;0;93.0005;194.001;194.001;0;128.001;0;62.0002;	92.0196;231.513;408.003;167.189;0;0;42.05;53.4003;0;0;0;0;	0.610355;0.772251;0.858548;0.699582;0;0.108444;0.193874;0.493227;0;-0.316127;0;-0.316127;	11436	0.825	0.835	0.83396	0.825916
D:\test_move_folder\2022053_T3_Evosep_C1_E1_PRID_31_QID_17_D19-w5_Plate1_37_7110.d	2022053_T3_Evosep_C1_E1_PRID_31_QID_17_D19-w5_Plate1_37_7110	P17047-2	P17047;P17047-2;P17047-3	LAMP2_MOUSE	Lamp2	476.554	461.24	461.24	476.554	461.24	461.24	461.24	VPLDVIFK	VPLDVIFK	VPLDVIFK2	2	0.000622471	0.00627497	0.00163079	0.0104987	0.010101	0.00819672	0.0105042	0	1	476.554	461.24	509.654	1386.02	0.606125	7.52347	7.47046	7.55882	66.2561	7.53122	66.0039	Isoform LAMP-2B of Lysosome-associated membrane glycoprotein 2	0.000347222	0.00680272	0.758997	1296.01	2.31403	0.480758	1.59131	0.994424	0.175411	0.211013	792.005;212.001;54.0002;212.001;111.001;0;66.0005;166.001;232.001;61.0003;0;0;	261.726;198.972;15.857;171.674;111.001;0;0;166.001;20.1679;17.9125;0;0;	0.38609;0.894461;0.619874;0.786215;0.951661;0;-0.174042;0.951924;-0.0484742;0.619874;0;0;	11436	0.838636	0.835	0.83302	0.84158
D:\test_move_folder\2022053_T3_Evosep_C1_E1_PRID_31_QID_17_D35-w5_Plate1_38_7111.d	2022053_T3_Evosep_C1_E1_PRID_31_QID_17_D35-w5_Plate1_38_7111	P17047-2	P17047;P17047-2;P17047-3	LAMP2_MOUSE	Lamp2	292.502	294.07	294.07	292.502	294.07	294.07	294.07	VPLDVIFK	VPLDVIFK	VPLDVIFK2	2	0.000390625	0.00831237	0.00163079	0.0120482	0.0138889	0.00819672	0.0145985	0	1	292.502	294.07	255.466	725.785	0.471258	7.48849	7.45315	7.52385	66.2561	7.52551	65.5224	Isoform LAMP-2B of Lysosome-associated membrane glycoprotein 2	0.000347222	0.00680272	0.946989	831.005	2.60745	0.473354	0.517254	0.992569	0.0822533	0.365356	189.001;361.002;11.0001;249.002;25.0001;34.0002;215.001;0;324.002;181.001;0;0;	141.751;142.501;8.25005;184.783;25.0001;0;0;0;43.8753;31.1252;0;0;	0.801784;0.123336;0.801784;0.808427;0.801784;-0.534522;-0.350903;0;0.231023;0.127071;0;0;	11382	0.845	0.835	0.833335	0.847186
D:\test_move_folder\2022053_T3_Evosep_C1_E1_PRID_31_QID_17_D38-w5_Plate1_39_7112.d	2022053_T3_Evosep_C1_E1_PRID_31_QID_17_D38-w5_Plate1_39_7112	P17047-2	P17047;P17047-2;P17047-3	LAMP2_MOUSE	Lamp2	1713.09	1344.86	1344.86	1713.09	1344.86	1344.86	1344.86	VPLDVIFK	VPLDVIFK	VPLDVIFK2	2	0.000338753	0.000634967	0.00163079	0.0101781	0.00972763	0.00819672	0.0102249	0	1	1713.09	1344.86	1557.48	2612.04	0.743578	7.52286	7.46981	7.64656	66.2561	7.54097	65.8484	Isoform LAMP-2B of Lysosome-associated membrane glycoprotein 2	0.000347222	0.00680272	0.914367	2873.02	2.95915	0.32965	0.69927	0.999432	0	-10000000	1425.01;927.005;384.002;378.002;184.001;201.002;122.001;244.001;46.0003;121.001;0;48.0002;	1425.01;219.761;68.3197;316.105;69.5113;41.7744;0;79.4903;0;0;0;0;	0.787122;0.511935;0.580445;0.820555;0.732168;0.481669;-0.314429;0.718229;-0.314429;-0.107224;0;-0.0740843;	11436	0.835	0.835	0.83186	0.83902
D:\test_move_folder\2022053_T3_Evosep_C1_E1_PRID_31_QID_17_A7-12_Plate1_41_7113.d	2022053_T3_Evosep_C1_E1_PRID_31_QID_17_A7-12_Plate1_41_7113	P17047-2	P17047;P17047-2;P17047-3	LAMP2_MOUSE	Lamp2	660.376	567.597	567.597	660.376	567.597	567.597	567.597	VPLDVIFK	VPLDVIFK	VPLDVIFK2	2	0.00294985	0.0893199	0.00163079	0.0217786	0.0176991	0.00819672	0.01849	0	1	660.376	567.597	633.911	1697.16	0.838677	7.50514	7.46976	7.55815	66.2561	7.53048	65.7328	Isoform LAMP-2B of Lysosome-associated membrane glycoprotein 2	0.000347222	0.00680272	0.918967	1768.01	2.35645	0.187271	0.879263	0.925868	1.65523	0.161728	285.002;379.002;343.002;133.001;11.0001;211.001;24.0001;122.001;143.001;107;0;0;	0;317.374;343.002;0;4.30823;189.342;0;0;53.0606;0;0;0;	-0.458759;0.813398;0.862068;-0.134476;0.769904;0.849461;0.247138;-0.0496058;0.558052;-0.39489;0;0;	11409	0.835	0.835	0.833109	0.836601
D:\test_move_folder\2022053_T3_Evosep_C1_E1_PRID_31_QID_17_A26-72_Plate1_46_7115.d	2022053_T3_Evosep_C1_E1_PRID_31_QID_17_A26-72_Plate1_46_7115	P17047-2	P17047;P17047-2;P17047-3	LAMP2_MOUSE	Lamp2	603.722	478.716	478.716	603.722	478.716	478.716	478.716	VPLDVIFK	VPLDVIFK	VPLDVIFK2	2	0.00157356	0.060367	0.00163079	0.012024	0.0113821	0.00819672	0.0118644	0	1	603.722	478.716	596.784	1376.01	0.860576	7.524	7.48865	7.57712	66.2561	7.54513	65.7403	Isoform LAMP-2B of Lysosome-associated membrane glycoprotein 2	0.000347222	0.00680272	0.90627	1392.01	2.04492	0.29254	0.990581	0.948702	0.641273	0.107685	341.002;431.003;164.001;179.001;30.0001;86.0005;162.001;64.0005;59.0003;37.0002;0;0;	113.016;431.003;59.7029;38.3933;0;0;23.0102;21.2113;19.5541;0;0;0;	0.670718;0.938975;0.653998;0.191714;0.522927;-0.164763;-0.00222064;0.670718;0.670718;-0.50141;0;0;	11436	0.825909	0.835	0.834564	0.826652
D:\test_move_folder\2022053_T3_Evosep_C1_E1_PRID_31_QID_17_b9-6h_Plate2_1_7119.d	2022053_T3_Evosep_C1_E1_PRID_31_QID_17_b9-6h_Plate2_1_7119	P17047-2	P17047;P17047-2;P17047-3	LAMP2_MOUSE	Lamp2	1486.25	1445.94	1445.94	1486.25	1445.94	1445.94	1445.94	VPLDVIFK	VPLDVIFK	VPLDVIFK2	2	0.000323102	0.000402428	0.00163079	0.00928074	0.00722022	0.00819672	0.00753296	0	1	1486.25	1445.94	1543.58	2860.25	0.790801	7.38338	7.34801	7.43637	66.2561	7.42603	65.3786	Isoform LAMP-2B of Lysosome-associated membrane glycoprotein 2	0.000347222	0.00680272	0.987231	2754.02	3.21277	0.306121	0.156813	0.999637	0	-10000000	1051.01;636.005;497.003;179.001;89.0005;53.0003;111.001;177.001;111.001;0;0;53.0002;	841.411;227.548;417.292;151.827;89.0005;16.0326;9.37755;66.5161;13.6126;0;0;0;	0.802764;0.622132;0.858652;0.823492;0.9428;0.624988;-0.235848;0.726244;-0.047013;0;0;-0.477459;	11220	0.845	0.835	0.833714	0.84644
D:\test_move_folder\2022053_T3_Evosep_C1_E1_PRID_31_QID_17_b12-6h_Plate2_2_7120.d	2022053_T3_Evosep_C1_E1_PRID_31_QID_17_b12-6h_Plate2_2_7120	P17047-2	P17047;P17047-2;P17047-3	LAMP2_MOUSE	Lamp2	717.589	642.696	642.696	717.589	642.696	642.696	642.696	VPLDVIFK	VPLDVIFK	VPLDVIFK2	2	0.00134662	0.0210169	0.00163079	0.00756144	0.00900901	0.00819672	0.00938967	0	1	717.589	642.696	671.261	2872.75	0.786436	7.46859	7.41559	7.50394	66.2561	7.49035	65.7765	Isoform LAMP-2B of Lysosome-associated membrane glycoprotein 2	0.000347222	0.00680272	0.969849	3071.01	3.16752	0.0411603	0.575519	0.981451	0.204001	0.0462672	50.0002;595.003;503.002;762.005;36.0002;86.0005;0;271.002;81.0005;57.0002;0;66.0003;	19.1038;195.482;503.002;625.874;0;66.9212;0;103.543;30.9481;0;0;0;	0.780376;0.697593;0.821193;0.829675;-0.473175;0.813085;0;0.780376;0.780376;-0.338715;0;-0.427134;	11355	0.835	0.835	0.834398	0.835379
D:\test_move_folder\2022053_T3_Evosep_C1_E1_PRID_31_QID_17_a15-12h_Plate2_3_7121.d	2022053_T3_Evosep_C1_E1_PRID_31_QID_17_a15-12h_Plate2_3_7121	P17047-2	P17047;P17047-2;P17047-3	LAMP2_MOUSE	Lamp2	1265.18	1149.02	1149.02	1265.18	1149.02	1149.02	1149.02	VPLDVIFK	VPLDVIFK	VPLDVIFK2	2	0.000677507	0.000785819	0.00163079	0.00669643	0.00699301	0.00819672	0.00729927	0	1	1265.18	1149.02	1308.99	2130.31	0.887136	7.4877	7.45236	7.54073	66.2561	7.51905	65.574	Isoform LAMP-2B of Lysosome-associated membrane glycoprotein 2	0.000347222	0.00680272	0.947795	2059.01	3.09302	0.332759	0.642523	0.999291	1.42902	0.0838316	632.003;494.002;330.002;119.001;84.0004;28.0001;207.001;63.0003;179.001;0;0;0;	499.516;435.665;330.002;19.1432;18.8188;0;143.399;20.9813;39.4528;0;0;0;	0.857459;0.884626;0.935372;0.134212;0.436729;0.533485;0.792812;0.685731;-0.095811;0;0;0;	11382	0.835455	0.835	0.835795	0.83541
D:\test_move_folder\2022053_T3_Evosep_C1_E1_PRID_31_QID_17_ a16-12h_Plate2_4_7122.d	2022053_T3_Evosep_C1_E1_PRID_31_QID_17_ a16-12h_Plate2_4_7122	P17047-2	P17047;P17047-2;P17047-3	LAMP2_MOUSE	Lamp2	895.522	813.351	813.351	895.522	813.351	813.351	813.351	VPLDVIFK	VPLDVIFK	VPLDVIFK2	2	0.00034188	0.00115426	0.00163079	0.0078125	0.00493421	0.00819672	0.00682594	0	1	895.522	813.351	908.086	1357.79	0.905856	7.5223	7.46914	7.55762	66.2561	7.53728	66.0062	Isoform LAMP-2B of Lysosome-associated membrane glycoprotein 2	0.000347222	0.00680272	0.94725	1339.01	2.38108	0.432697	0.723167	0.99897	1.46523	0.567767	420.003;364.003;154.001;483.003;118.001;50.0003;47.0003;340.001;162.001;57.0002;0;64.0005;	420.003;330.652;144.867;419.332;40.602;0;0;161.164;0;0;0;0;	0.926904;0.879867;0.90415;0.864408;0.686899;0.495445;-0.222509;0.783379;-0.722042;-0.222509;0;-0.485758;	11436	0.845455	0.835	0.834976	0.845877
D:\test_move_folder\2022053_T3_Evosep_C1_E1_PRID_31_QID_17_a14-24h_Plate2_6_7124.d	2022053_T3_Evosep_C1_E1_PRID_31_QID_17_a14-24h_Plate2_6_7124	P17047-2	P17047;P17047-2;P17047-3	LAMP2_MOUSE	Lamp2	677.982	471.808	471.809	677.982	471.808	471.809	471.809	VPLDVIFK	VPLDVIFK	VPLDVIFK2	2	0.000602954	0.0133431	0.00163079	0.00471698	0.00363636	0.00819672	0.00379507	0	1	677.982	471.808	611.049	1598.87	0.788516	7.5276	7.47459	7.56296	66.2561	7.54816	65.8136	Isoform LAMP-2B of Lysosome-associated membrane glycoprotein 2	0.000347222	0.00680272	0.910493	1774.01	2.22075	0.430688	0.705259	0.988118	1.59455	0.14832	780.005;159.001;131.001;739.005;170.001;59.0004;0;146.001;0;0;0;64.0005;	640.004;0;37.9788;302.635;170.001;7.53839;0;50.0275;0;0;0;0;	0.801999;0.486995;0.561308;0.688121;0.923776;-0.0630728;0;0.680718;0;0;0;0.497714;	11463	0.832727	0.835	0.834686	0.833075
D:\test_move_folder\2022053_T3_Evosep_C1_E1_PRID_31_QID_17_a16-24h_Plate2_7_7125.d	2022053_T3_Evosep_C1_E1_PRID_31_QID_17_a16-24h_Plate2_7_7125	P17047-2	P17047;P17047-2;P17047-3	LAMP2_MOUSE	Lamp2	344.633	220.791	220.791	344.633	220.791	220.791	220.791	VPLDVIFK	VPLDVIFK	VPLDVIFK2	2	0.000284414	0.000503655	0.00163079	0.00789474	0.00690846	0.00819672	0.00713012	0	1	344.633	220.791	298.22	1735.86	0.479925	7.5054	7.45239	7.54077	66.2561	7.51382	66.1211	Isoform LAMP-2B of Lysosome-associated membrane glycoprotein 2	0.000347222	0.00680272	0.936815	2006.01	4.0378	0.688049	0.719796	0.999548	1.03636	0.0739018	584.004;151.001;264.001;220.001;173.001;207.002;23.0001;330.002;0;175.001;0;0;	219.088;0;125.545;89.0802;173.001;181.258;0;128.006;0;0;0;0;	0.683463;0.591358;0.124731;0.0811894;0.944808;0.860382;-0.125733;0.739032;0;-0.125733;0;0;	11409	0.844091	0.835	0.835165	0.844325
D:\test_move_folder\2022053_T3_Evosep_C1_E1_PRID_31_QID_17_a1524h_Plate2_9_7126.d	2022053_T3_Evosep_C1_E1_PRID_31_QID_17_a1524h_Plate2_9_7126	P17047-2	P17047;P17047-2;P17047-3	LAMP2_MOUSE	Lamp2	1011.31	754.07	754.07	1011.31	754.07	754.07	754.07	VPLDVIFK	VPLDVIFK	VPLDVIFK2	2	0.000568505	0.00883618	0.00163079	0.012605	0.0120968	0.00819672	0.0124555	0	1	1011.31	754.07	973.205	1345.33	0.816011	7.53969	7.4513	7.57503	66.2561	7.54698	66.0683	Isoform LAMP-2B of Lysosome-associated membrane glycoprotein 2	0.000347222	0.00680272	0.939819	1398.01	2.13793	0.327533	0.372788	0.992105	0	-10000000	605.004;591.003;291.001;571.003;0;114.001;42.0002;194.001;155.001;78.0004;0;0;	605.004;282.858;123.452;233.006;0;0;0;115.926;0;22.6455;0;0;	0.931358;0.614912;0.711492;0.145543;0;0.476402;-0.206387;0.729464;-0.0224756;-0.0758481;0;0;	11463	0.839545	0.835	0.835112	0.84056
D:\test_move_folder\2022053_T3_Evosep_C1_E1_PRID_31_QID_17_a8-24h_Plate2_13_7130.d	2022053_T3_Evosep_C1_E1_PRID_31_QID_17_a8-24h_Plate2_13_7130	P17047-2	P17047;P17047-2;P17047-3	LAMP2_MOUSE	Lamp2	814.485	716.425	716.425	814.485	716.425	716.425	716.425	VPLDVIFK	VPLDVIFK	VPLDVIFK2	2	0.00109649	0.0286132	0.00163079	0.00616016	0.005	0.00819672	0.00519931	0	1	814.485	716.425	846.374	1614.85	0.89583	7.52325	7.4172	7.55858	66.2561	7.53241	66.0355	Isoform LAMP-2B of Lysosome-associated membrane glycoprotein 2	0.000347222	0.00680272	0.841724	1554.01	2.13526	0.101224	1.28973	0.974942	0	-10000000	422.003;773.005;142.001;345.002;56.0003;107.001;198.001;351.002;294.002;0;0;0;	0;773.005;41.4809;67.6708;0;0;0;184.262;0;0;0;0;	0.416214;0.910121;0.629508;0.196973;0.600007;0.36819;-0.285964;0.427248;0.504505;0;0;0;	11436	0.84	0.835	0.835893	0.839632
D:\test_move_folder\2022053_T3_Evosep_C1_E1_PRID_31_QID_17_a40-24h_Plate2_14_7131.d	2022053_T3_Evosep_C1_E1_PRID_31_QID_17_a40-24h_Plate2_14_7131	P17047-2	P17047;P17047-2;P17047-3	LAMP2_MOUSE	Lamp2	758.733	689.093	689.093	758.733	689.093	689.093	689.093	VPLDVIFK	VPLDVIFK	VPLDVIFK2	2	0.000356633	0.000727469	0.00163079	0.00817996	0.00811688	0.00819672	0.00841751	0	1	758.733	689.093	771.853	1287.9	0.858889	7.51971	7.46667	7.57272	66.2561	7.54426	65.7575	Isoform LAMP-2B of Lysosome-associated membrane glycoprotein 2	0.000347222	0.00680272	0.861396	1266.01	2.8275	0.268349	0.101715	0.999348	0.505546	0.105677	556.003;340.002;108.001;478.003;73.0003;94.0005;48.0003;304.002;65.0004;0;0;0;	556.003;98.7554;103.975;227.053;64.8581;90.3296;0;107.994;0;0;0;0;	0.940447;0.398063;0.860454;0.760625;0.814894;0.828092;-0.35439;0.598614;-0.00768605;0;0;0;	11436	0.835	0.835	0.834667	0.837154
D:\test_move_folder\2022053_T3_Evosep_C1_E1_PRID_31_QID_17_b7- 72h_Plate2_15_7132.d	2022053_T3_Evosep_C1_E1_PRID_31_QID_17_b7- 72h_Plate2_15_7132	P17047-2	P17047;P17047-2;P17047-3	LAMP2_MOUSE	Lamp2	426.134	266.326	266.326	426.134	266.326	266.326	266.326	VPLDVIFK	VPLDVIFK	VPLDVIFK2	2	0.000522739	0.0308327	0.00163079	0.00838574	0.00701754	0.00819672	0.00693241	0	1	426.134	266.326	368.575	1511.04	0.851569	7.50306	7.46771	7.5561	66.2561	7.53624	65.551	Isoform LAMP-2B of Lysosome-associated membrane glycoprotein 2	0.000347222	0.00680272	0.913916	1747.01	2.09204	0.171234	0.156169	0.97307	0	-10000000	320.001;479.003;162.001;255.001;80.0005;71.0005;59.0003;151.001;75.0005;116;0;41.0003;	320.001;0;106.132;0;0;0;0;142.568;0;0;0;15.0455;	0.895004;0.295252;0.720609;0.444653;0.394813;0.42893;-0.345621;0.914674;-0.460596;0.0316658;0;0.72256;	11409	0.825	0.835	0.834071	0.825251
D:\test_move_folder\2022053_T3_Evosep_C1_E1_PRID_31_QID_17_b37-72h_Plate2_16_7133.d	2022053_T3_Evosep_C1_E1_PRID_31_QID_17_b37-72h_Plate2_16_7133	P17047-2	P17047;P17047-2;P17047-3	LAMP2_MOUSE	Lamp2	1232.51	1028.17	1028.17	1232.51	1028.17	1028.17	1028.17	VPLDVIFK	VPLDVIFK	VPLDVIFK2	2	0.000281452	0.00978081	0.00163079	0.00987654	0.00834725	0.00819672	0.00868056	0	1	1232.51	1028.17	1274.21	1658.28	0.856646	7.52093	7.4679	7.55628	66.2561	7.53336	65.9454	Isoform LAMP-2B of Lysosome-associated membrane glycoprotein 2	0.000347222	0.00680272	0.924476	1604.01	2.01652	0.599619	0.602259	0.991243	0.711823	0.074033	619.003;424.003;272.002;437.002;0;0;101.001;68.0005;195.001;0;0;0;	619.003;374.738;238.767;365.149;0;0;0;25.9853;0;0;0;0;	0.834363;0.880082;0.877632;0.853873;0;0;-0.11016;0.791332;-0.425622;0;0;0;	11436	0.84	0.835	0.835055	0.840428
D:\test_move_folder\2022053_T3_Evosep_C1_E1_PRID_31_QID_17_b13- 72h_Plate2_18_7135.d	2022053_T3_Evosep_C1_E1_PRID_31_QID_17_b13- 72h_Plate2_18_7135	P17047-2	P17047;P17047-2;P17047-3	LAMP2_MOUSE	Lamp2	384.625	354.956	354.956	384.625	354.956	354.956	354.956	VPLDVIFK	VPLDVIFK	VPLDVIFK2	2	0.00475561	0.199462	0.00163079	0.0141988	0.015949	0.00819672	0.0167224	0	1	384.625	354.956	363.849	1802.11	0.815822	7.50704	7.4717	7.57775	66.2561	7.5369	65.5844	Isoform LAMP-2B of Lysosome-associated membrane glycoprotein 2	0.000347222	0.00680272	0.846033	1905.01	1.32105	0.360649	0	0.846802	1.01324	0.273019	290.002;218.001;121;288.002;119.001;72.0003;288.002;15.0001;11.0001;0;0;0;	290.002;94.6226;0;116.336;0;19.6017;21.8511;0;0;0;0;0;	0.867757;0.656651;0.386508;0.730072;0.464255;0.499008;-0.29305;-0.470258;-0.470258;0;0;0;	11409	0.835	0.835	0.834161	0.836111
D:\test_move_folder\2022053_T3_Evosep_C1_E1_PRID_31_QID_17_c7-w1_Plate2_19_7136.d	2022053_T3_Evosep_C1_E1_PRID_31_QID_17_c7-w1_Plate2_19_7136	P17047-2	P17047;P17047-2;P17047-3	LAMP2_MOUSE	Lamp2	943.621	790.268	790.267	943.621	790.268	790.267	790.267	VPLDVIFK	VPLDVIFK	VPLDVIFK2	2	0.000297619	0.00078518	0.00163079	0.0109589	0.0111524	0.00819672	0.0116732	0	1	943.621	790.268	898.105	1110.72	0.8025	7.50609	7.47074	7.54144	66.2561	7.52556	65.8892	Isoform LAMP-2B of Lysosome-associated membrane glycoprotein 2	0.000347222	0.00680272	0.977585	1167.01	3.38607	0.49073	0	0.999291	0.383021	0.246469	854.004;308.002;0;699.005;72.0005;113;98.0005;157.001;25.0001;0;0;0;	854.004;89.6166;0;583.144;27.3929;24.4768;37.2847;0;0;0;0;0;	0.821008;0.62613;0;0.857485;0.792345;0.330546;0.792345;0.191585;-0.562245;0;0;0;	11409	0.835	0.835	0.834239	0.836321
D:\test_move_folder\2022053_T3_Evosep_C1_E1_PRID_31_QID_17_b24-6h_Plate2_20_7137.d	2022053_T3_Evosep_C1_E1_PRID_31_QID_17_b24-6h_Plate2_20_7137	P17047-2	P17047;P17047-2;P17047-3	LAMP2_MOUSE	Lamp2	1505.15	1098.79	1098.78	1505.15	1098.79	1098.78	1098.78	VPLDVIFK	VPLDVIFK	VPLDVIFK2	2	2.90635e-05	2.90635e-05	0.00163079	0.0103896	0.0119048	0.00819672	0.012474	0	1	1505.15	1098.79	1324.93	2739.39	0.83138	7.5238	7.4708	7.55915	66.2561	7.54295	65.8302	Isoform LAMP-2B of Lysosome-associated membrane glycoprotein 2	0.000347222	0.00680272	0.973522	3112.01	3.63597	0.261395	1.08011	0.999974	1.54319	0.313999	894.005;515.003;563.003;580.003;146.001;178.001;81.0004;253.001;77.0005;0;0;0;	498.925;443.226;563.003;474.125;41.2656;162.929;74.082;91.0889;0;0;0;0;	0.792958;0.871174;0.834101;0.822251;0.633568;0.897965;0.897692;0.746644;-0.350633;0;0;0;	11436	0.835	0.835	0.834553	0.836688
D:\test_move_folder\2022053_T3_Evosep_C1_E1_PRID_31_QID_17_a11-12h_Plate2_21_7138.d	2022053_T3_Evosep_C1_E1_PRID_31_QID_17_a11-12h_Plate2_21_7138	P17047-2	P17047;P17047-2;P17047-3	LAMP2_MOUSE	Lamp2	608.938	541.999	541.999	608.938	541.999	541.999	541.999	VPLDVIFK	VPLDVIFK	VPLDVIFK2	2	0.000355872	0.00218116	0.00163079	0.00837989	0.00891266	0.00819672	0.00929368	0	1	608.938	541.999	617.694	1761.99	0.923164	7.5229	7.45219	7.55824	66.2561	7.53526	65.9804	Isoform LAMP-2B of Lysosome-associated membrane glycoprotein 2	0.000347222	0.00680272	0.896125	1737.01	2.32816	0.214883	0.966647	0.998043	0	-10000000	395.002;326.002;288.002;308.002;44.0003;108.001;154.001;75.0005;119;12.0001;0;0;	0;320.937;288.002;248.506;13.9967;0;17.1581;0;0;3.81728;0;0;	0.560935;0.915895;0.931265;0.8006;0.634928;0.300432;0.148806;0.560935;-0.344242;0.634928;0;0;	11436	0.831364	0.835	0.835018	0.830764
D:\test_move_folder\2022054_T3_Evosep_C1_E1_PRID_31_QID_17_a82-12h_Plate3_9_7172.d	2022054_T3_Evosep_C1_E1_PRID_31_QID_17_a82-12h_Plate3_9_7172	P17047-2	P17047;P17047-2;P17047-3	LAMP2_MOUSE	Lamp2	803.411	670.522	670.522	803.411	670.522	670.522	670.522	VPLDVIFK	VPLDVIFK	VPLDVIFK2	2	0.000338639	0.000682613	0.00163079	0.007109	0.00645161	0.00819672	0.00675676	0	1	803.411	670.522	769.194	1131.67	0.822849	7.50427	7.46893	7.53961	66.2561	7.5226	65.8763	Isoform LAMP-2B of Lysosome-associated membrane glycoprotein 2	0.000347222	0.00680272	0.956796	1182.01	2.61323	0.274388	0	0.999395	1.03041	0.0645582	400.002;485.003;305.002;414.002;166.001;122.001;28.0001;82.0005;0;0;0;27.0001;	327.658;383.502;92.2506;142.876;166.001;34.3126;21.0001;61.5004;0;0;0;0;	0.861128;0.85129;0.568653;0.792188;0.801784;0.763763;0.801784;0.801784;0;0;0;0.133631;	11409	0.845	0.835	0.839579	0.842555
D:\test_move_folder\2022053_T3_Evosep_C1_E1_PRID_31_QID_17_a6-24h_Plate1_14_7088.d	2022053_T3_Evosep_C1_E1_PRID_31_QID_17_a6-24h_Plate1_14_7088	P17047-2	P17047;P17047-2;P17047-3	LAMP2_MOUSE	Lamp2	663.759	465.123	465.123	663.759	465.123	465.123	465.123	VPLDVIFK	VPLDVIFK	VPLDVIFK2	2	0.00277848	0.0606445	0.00163079	0.0246212	0.0208955	0.00819672	0.0218069	0	1	663.759	465.123	589.297	1543.04	0.703772	7.49109	7.43808	7.52644	66.2561	7.50863	65.8483	Isoform LAMP-2B of Lysosome-associated membrane glycoprotein 2	0.000347222	0.00680272	0.780935	1738.01	2.78903	0.00991542	1.02775	0.948905	1.26418	0.102433	352.003;768.004;244.002;719.004;0;289.002;26.0001;180.001;86.0005;0;0;12.0001;	0;419.757;244.002;575.736;0;289.002;0;151.45;27.6317;0;0;0;	0.52372;0.567728;0.937809;0.853971;0;0.936832;0.538988;0.861344;0.650078;0;0;0.538988;	11409	0.835	0.835	0.834074	0.836482
D:\test_move_folder\2022053_T3_Evosep_C1_E1_PRID_31_QID_17_a9-12h_Plate1_22_7096.d	2022053_T3_Evosep_C1_E1_PRID_31_QID_17_a9-12h_Plate1_22_7096	P17047-2	P17047;P17047-2;P17047-3	LAMP2_MOUSE	Lamp2	1524.87	1302.06	1302.06	1524.87	1302.06	1302.06	1302.06	VPLDVIFK	VPLDVIFK	VPLDVIFK2	2	0.000174026	0.000174026	0.00163079	0.00828157	0.00660066	0.00819672	0.00684932	0	1	1524.87	1302.06	1578.47	1970.94	0.853476	7.49339	7.45804	7.54657	66.2561	7.52017	65.6787	Isoform LAMP-2B of Lysosome-associated membrane glycoprotein 2	0.000347222	0.00680272	0.954004	1904.01	3.28729	0.150261	0.686299	0.999845	0	-10000000	763.005;747.003;408.002;78.0005;106.001;71.0004;111.001;254.001;0;0;0;0;	763.005;615.008;146.854;0;21.0944;66.8307;0;233.606;0;0;0;0;	0.909909;0.822264;0.690985;-0.272764;0.555565;0.917805;-0.620237;0.894209;0;0;0;0;	11409	0.835	0.835	0.833781	0.835668
D:\test_move_folder\2022053_T3_Evosep_C1_E1_PRID_31_QID_17_a2-24h_Plate1_32_7105.d	2022053_T3_Evosep_C1_E1_PRID_31_QID_17_a2-24h_Plate1_32_7105	P17047-2	P17047;P17047-2;P17047-3	LAMP2_MOUSE	Lamp2	1176.3	790.255	790.255	1176.3	790.255	790.255	790.255	VPLDVIFK	VPLDVIFK	VPLDVIFK2	2	0.000558503	0.0129602	0.00163079	0.0128205	0.0115321	0.00819672	0.0103806	0	1	1176.3	790.255	1037.86	1459.34	0.848038	7.522	7.46897	7.55733	66.2561	7.53275	65.9856	Isoform LAMP-2B of Lysosome-associated membrane glycoprotein 2	0.000347222	0.00680272	0.934838	1654.01	2.1454	0.334199	1.21498	0.988634	2.34339	0.433579	510.003;653.005;227.001;358.002;33.0002;81.0005;59.0003;161.001;44.0003;0;0;48.0003;	510.003;590.386;75.9164;235.736;0;67.457;0;72.9965;0;0;0;0;	0.872857;0.930413;0.0406972;0.732472;0.0702478;0.860865;0.380398;0.708526;-0.295571;0;0;-0.295571;	11436	0.834091	0.835	0.833093	0.837142
D:\test_move_folder\2022053_T3_Evosep_C1_E1_PRID_31_QID_17_A39-12_Plate1_44_7114.d	2022053_T3_Evosep_C1_E1_PRID_31_QID_17_A39-12_Plate1_44_7114	P17047-2	P17047;P17047-2;P17047-3	LAMP2_MOUSE	Lamp2	1567.01	1307.73	1307.73	1567.01	1307.73	1307.73	1307.73	VPLDVIFK	VPLDVIFK	VPLDVIFK2	2	0.000600601	0.00694381	0.00163079	0.0108108	0.00869565	0.00819672	0.00909091	0	1	1567.01	1307.73	1549.78	1500.33	0.926828	7.50724	7.43654	7.54261	66.2561	7.51912	65.9489	Isoform LAMP-2B of Lysosome-associated membrane glycoprotein 2	0.000347222	0.00680272	0.953504	1517.01	2.02455	0.0844485	0.366345	0.993802	1.27471	0.0886156	965.007;602.003;139.001;231.001;0;44.0003;245.001;52.0002;149.001;57.0002;0;12.0001;	965.007;602.003;0;0;0;15.7112;9.52928;0;0;0;0;4.28486;	0.948803;0.891603;0.0829661;-0.0582177;0;0.694897;-0.442092;-0.39035;0.178379;-0.434173;0;0.694897;	11409	0.833182	0.835	0.834108	0.834346
D:\test_move_folder\2022053_T3_Evosep_C1_E1_PRID_31_QID_17_a11-24h_Plate2_23_7140.d	2022053_T3_Evosep_C1_E1_PRID_31_QID_17_a11-24h_Plate2_23_7140	P17047-2	P17047;P17047-2;P17047-3	LAMP2_MOUSE	Lamp2	651.567	491.429	491.429	651.567	491.429	491.429	491.429	VPLDVIFK	VPLDVIFK	VPLDVIFK2	2	0.00207738	0.0706405	0.00163079	0.0176991	0.0168634	0.00819672	0.0159292	0	1	651.567	491.429	615.046	1226.2	0.792657	7.5407	7.50531	7.57603	66.2561	7.56739	65.7689	Isoform LAMP-2B of Lysosome-associated membrane glycoprotein 2	0.000347222	0.00680272	0.963632	1299.01	2.56144	0.19337	1.14953	0.940528	0.758496	0.214505	276.002;566.004;364.002;70.0005;64.0005;0;111.001;126.001;0;70.0004;0;0;	207.002;171.564;273.002;0;64.0005;0;24.7501;106.313;0;0;0;0;	0.801784;0.767123;0.801784;-0.534522;0.801784;0;0.628619;0.86548;0;0.213062;0;0;	11463	0.845	0.835	0.834942	0.845707
D:\test_move_folder\2022053_T3_Evosep_C1_E1_PRID_31_QID_17_a3-24h_Plate2_28_7145.d	2022053_T3_Evosep_C1_E1_PRID_31_QID_17_a3-24h_Plate2_28_7145	P17047-2	P17047;P17047-2;P17047-3	LAMP2_MOUSE	Lamp2	378.432	280.099	280.099	378.432	280.099	280.099	280.099	VPLDVIFK	VPLDVIFK	VPLDVIFK2	2	0.00210084	0.0240661	0.00163079	0.0215686	0.0189274	0.00819672	0.0196078	0	1	378.432	280.099	356.069	1091.46	0.740012	7.52186	7.41579	7.5572	66.2561	7.53371	65.9894	Isoform LAMP-2B of Lysosome-associated membrane glycoprotein 2	0.000347222	0.00680272	0.847923	1160.01	1.96315	0.40485	0.973249	0.978676	0.387713	0.0896204	391.003;446.002;247.001;910.004;90.0005;150.001;439.002;214.001;0;0;0;60.0004;	185.365;0;193.067;910.004;46.1207;0;23.8707;202.893;0;0;0;18.1812;	0.712523;-0.241738;0.766405;0.74471;0.735017;0.261648;0.0389043;0.853672;0;0;0;0.506222;	11436	0.835	0.835	0.834198	0.835986
D:\test_move_folder\2022053_T3_Evosep_C1_E1_PRID_31_QID_17_a37-24h_Plate2_29_7146.d	2022053_T3_Evosep_C1_E1_PRID_31_QID_17_a37-24h_Plate2_29_7146	P17047-2	P17047;P17047-2;P17047-3	LAMP2_MOUSE	Lamp2	630.442	420.301	420.301	630.442	420.301	420.301	420.301	VPLDVIFK	VPLDVIFK	VPLDVIFK2	2	0.00150038	0.0413976	0.00163079	0.0140845	0.0110585	0.00819672	0.0132231	0	1	630.442	420.301	547.619	1490.57	0.768998	7.52141	7.48605	7.55677	66.2561	7.53626	65.9807	Isoform LAMP-2B of Lysosome-associated membrane glycoprotein 2	0.000347222	0.00680272	0.862608	1716.01	2.12058	0.3499	0	0.96411	0.878789	0.419957	591.004;255.001;409.002;215.001;50.0003;62.0002;53.0003;0;62.0003;0;0;0;	443.253;101.126;86.063;42.7503;50.0003;0;0;0;0;0;0;0;	0.801784;0.770668;0.59818;0.546136;0.801784;0.133631;-0.534522;0;-0.534522;0;0;0;	11436	0.83	0.835	0.834056	0.831599
D:\test_move_folder\2022053_T3_Evosep_C1_E1_PRID_31_QID_17_a88-24h_Plate2_30_7147.d	2022053_T3_Evosep_C1_E1_PRID_31_QID_17_a88-24h_Plate2_30_7147	P17047-2	P17047;P17047-2;P17047-3	LAMP2_MOUSE	Lamp2	477.765	395.18	395.18	477.765	395.18	395.18	395.18	VPLDVIFK	VPLDVIFK	VPLDVIFK2	2	0.00254842	0.0543172	0.00163079	0.0159681	0.016	0.00819672	0.0166113	0	1	477.765	395.18	494.226	1008.6	0.619835	7.52125	7.4859	7.57433	66.2561	7.54891	65.7802	Isoform LAMP-2B of Lysosome-associated membrane glycoprotein 2	0.000347222	0.00680272	0.833723	975.006	2.11964	0.156584	0.152985	0.953212	0.985766	0.118233	342.002;296.002;190.001;352.002;82.0006;98.0005;38.0002;96.0005;134.001;131.001;0;11.0001;	149.583;138.18;190.001;338.518;6.99178;0;0;36.6447;11.4515;0;0;0;	0.53982;0.392079;0.848466;0.989705;0.0517526;0.325776;0.325776;0.767819;-0.219512;-0.212902;0;-0.437438;	11436	0.835	0.835	0.834018	0.8366
D:\test_move_folder\2022053_T3_Evosep_C1_E1_PRID_31_QID_17_a21-24h_Plate2_31_7148.d	2022053_T3_Evosep_C1_E1_PRID_31_QID_17_a21-24h_Plate2_31_7148	P17047-2	P17047;P17047-2;P17047-3	LAMP2_MOUSE	Lamp2	1561.73	1223.71	1223.71	1561.73	1223.71	1223.71	1223.71	VPLDVIFK	VPLDVIFK	VPLDVIFK2	2	0.000345304	0.00225692	0.00163079	0.00660793	0.00519031	0.00819672	0.00542495	0	1	1561.73	1223.71	1434.53	1263.94	0.895378	7.50208	7.46673	7.5551	66.2561	7.53037	65.6316	Isoform LAMP-2B of Lysosome-associated membrane glycoprotein 2	0.000347222	0.00680272	0.915358	1376.01	3.2846	0.577537	0.611925	0.997983	1.03058	0.0880883	939.005;250.001;403.002;175.001;291.001;14.0001;121.001;406.003;129.001;126;0;0;	939.005;224.532;398.19;155.83;136.084;5.15873;42.7311;191.192;129.001;0;0;0;	0.881895;0.874583;0.938901;0.868202;0.754703;0.731398;0.36014;0.713901;0.929808;-0.437881;0;0;	11409	0.839545	0.835	0.834372	0.840789
D:\test_move_folder\2022053_T3_Evosep_C1_E1_PRID_31_QID_17_a19-24h_Plate2_32_7149.d	2022053_T3_Evosep_C1_E1_PRID_31_QID_17_a19-24h_Plate2_32_7149	P17047-2	P17047;P17047-2;P17047-3	LAMP2_MOUSE	Lamp2	175.251	117.582	117.582	175.251	117.582	117.582	117.582	VPLDVIFK	VPLDVIFK	VPLDVIFK2	2	0.00131096	0.0142177	0.00163079	0.00835073	0.00656814	0.00819672	0.00687285	0	1	175.251	117.582	148.455	2255.83	0.173213	7.52144	7.4861	7.55678	66.2561	7.53039	66.0808	Isoform LAMP-2B of Lysosome-associated membrane glycoprotein 2	0.000347222	0.00680272	0.79139	2663.01	1.63647	0.821012	1.10485	0.987363	2.16318	0.315252	363.002;616.003;384.002;616.003;108.001;101.001;121.001;43.0002;171.001;39.0003;0;36.0003;	104.626;63.8753;6.75004;296.626;28.6876;101.001;25.1252;0;49.5004;29.2502;0;27.0002;	0.566686;-0.465048;0.114221;0.639131;0.711511;0.828216;0.269015;-0.639672;-0.287528;0.828216;0;0.828216;	11436	0.835	0.835	0.834172	0.836951
D:\test_move_folder\2022053_T3_Evosep_C1_E1_PRID_31_QID_17_a22-24h_Plate2_33_7150.d	2022053_T3_Evosep_C1_E1_PRID_31_QID_17_a22-24h_Plate2_33_7150	P17047-2	P17047;P17047-2;P17047-3	LAMP2_MOUSE	Lamp2	131.133	108.909	108.909	131.133	108.909	108.909	108.909	VPLDVIFK	VPLDVIFK	VPLDVIFK2	2	0.00195934	0.0594483	0.00163079	0.0148148	0.0118343	0.00819672	0.0123077	0	1	131.133	108.909	129.446	1242.82	0.644391	7.53763	7.48461	7.57298	66.2561	7.55595	65.8309	Isoform LAMP-2B of Lysosome-associated membrane glycoprotein 2	0.000347222	0.00680272	0.910772	1259.01	1.40137	0.471394	1.54432	0.949388	1.54576	0.0597283	217.001;299.002;229.001;187.001;99.0005;57.0003;149.001;221.002;125.001;220.001;0;34.0002;	52.7253;0;78.4074;161.101;20.7438;57.0003;81.2504;211.605;0;19.652;0;0;	0.525822;-0.143714;0.724123;0.903916;0.322848;0.876364;0.502874;0.922502;0.101075;-0.273143;0;0.0617097;	11463	0.84	0.835	0.833791	0.843586
D:\test_move_folder\2022053_T3_Evosep_C1_E1_PRID_31_QID_17_a21b-24h_Plate2_34_7151.d	2022053_T3_Evosep_C1_E1_PRID_31_QID_17_a21b-24h_Plate2_34_7151	P17047-2	P17047;P17047-2;P17047-3	LAMP2_MOUSE	Lamp2	641.513	718.496	718.496	641.513	718.496	718.496	718.496	VPLDVIFK	VPLDVIFK	VPLDVIFK2	2	0.00222841	0.051981	0.00163079	0.0180995	0.0141593	0.00819672	0.0148699	0	1	641.513	718.496	661.394	1134.1	0.803768	7.54569	7.45732	7.58103	66.2561	7.56911	65.7414	Isoform LAMP-2B of Lysosome-associated membrane glycoprotein 2	0.000347222	0.00680272	0.928302	1100.01	1.82161	0.262188	0.810001	0.955188	0.582533	0.120045	558.003;212.001;52.0002;220.001;0;61.0003;261.001;4592.02;98.0006;0;0;35.0002;	558.003;83.5093;0;0;0;0;148.204;97.3385;58.1808;0;0;0;	0.824859;0.66284;0.403382;-0.170562;0;-0.0913616;0.55704;-0.381623;0.689725;0;0;-0.409249;	11463	0.84	0.835	0.831783	0.844432
D:\test_move_folder\2022053_T3_Evosep_C1_E1_PRID_31_QID_17_b19-72h_Plate2_35_7152.d	2022053_T3_Evosep_C1_E1_PRID_31_QID_17_b19-72h_Plate2_35_7152	P17047-2	P17047;P17047-2;P17047-3	LAMP2_MOUSE	Lamp2	1984.98	1392.75	1392.74	1984.98	1392.75	1392.74	1392.74	VPLDVIFK	VPLDVIFK	VPLDVIFK2	2	6.36574e-05	6.36574e-05	0.00163079	0.00567108	0.00451128	0.00819672	0.00466563	0	1	1984.98	1392.75	1711.04	2543.75	0.904395	7.52595	7.47294	7.56132	66.2561	7.54116	65.9854	Isoform LAMP-2B of Lysosome-associated membrane glycoprotein 2	0.000347222	0.00680272	0.992047	2951.01	4.07617	0.538589	0.835279	0.999942	0.245039	0.0377121	1225.01;867.005;106.001;679.005;147.001;162.001;368.002;252.002;190.001;0;0;60.0003;	1225.01;759.973;0;260.641;147.001;0;79.4826;153.62;22.024;0;0;0;	0.930877;0.861708;0.539143;0.67426;0.939382;0.403221;0.0527669;0.587178;-0.0810641;0;0;-0.167607;	11436	0.835	0.835	0.831892	0.839164
D:\test_move_folder\2022053_T3_Evosep_C1_E1_PRID_31_QID_17_D31-w5_Plate2_37_7154.d	2022053_T3_Evosep_C1_E1_PRID_31_QID_17_D31-w5_Plate2_37_7154	P17047-2	P17047;P17047-2;P17047-3	LAMP2_MOUSE	Lamp2	990.01	764.483	764.483	990.01	764.483	764.483	764.483	VPLDVIFK	VPLDVIFK	VPLDVIFK2	2	0.00034626	0.000446066	0.00163079	0.00681818	0.0053286	0.00819672	0.00556586	0	1	990.01	764.483	892.187	1825.82	0.860364	7.50798	7.47263	7.54333	66.2561	7.53597	65.6471	Isoform LAMP-2B of Lysosome-associated membrane glycoprotein 2	0.000347222	0.00680272	0.98506	2026.01	2.42632	0.378425	0.701325	0.999601	0.806136	0.29824	541.003;183.001;362.002;198.001;149.001;0;80.0004;122.001;182.001;68.0005;0;0;	474.59;153.418;362.002;74.7784;49.0233;0;0;0;0;0;0;0;	0.887146;0.831723;0.83739;0.767509;0.772841;0;-0.0633935;-0.53145;-0.325323;-0.56043;0;0;	11409	0.83	0.835	0.829826	0.834904
D:\test_move_folder\2022053_T3_Evosep_C1_E1_PRID_31_QID_17_D37-w5_Plate2_38_7155.d	2022053_T3_Evosep_C1_E1_PRID_31_QID_17_D37-w5_Plate2_38_7155	P17047-2	P17047;P17047-2;P17047-3	LAMP2_MOUSE	Lamp2	485.998	337.816	337.816	485.998	337.816	337.816	337.816	VPLDVIFK	VPLDVIFK	VPLDVIFK2	2	0.000814775	0.0456068	0.00163079	0.00982801	0.0112179	0.00819672	0.011745	0	1	485.998	337.816	418.046	1913.06	0.784218	7.5217	7.46863	7.55703	66.2561	7.53763	65.92	Isoform LAMP-2B of Lysosome-associated membrane glycoprotein 2	0.000347222	0.00680272	0.935903	2224.01	2.92765	0.0255544	2.05905	0.960741	0	-10000000	58.0002;575.003;462.003;733.004;166.001;64.0005;132.001;128.001;128.001;62.0003;0;11.0001;	0;271.626;214.372;296.581;166.001;56.7902;72.9496;35.2355;53.8519;0;0;0;	-0.366953;0.784158;0.784295;0.747008;0.882307;0.895459;0.511542;0.574547;0.172013;-0.233375;0;-0.489978;	11436	0.839091	0.835	0.829797	0.845818
D:\test_move_folder\2022053_T3_Evosep_C1_E1_PRID_31_QID_17_D32-w5_Plate2_39_7156.d	2022053_T3_Evosep_C1_E1_PRID_31_QID_17_D32-w5_Plate2_39_7156	P17047-2	P17047;P17047-2;P17047-3	LAMP2_MOUSE	Lamp2	1024.88	754.628	754.628	1024.88	754.628	754.628	754.628	VPLDVIFK	VPLDVIFK	VPLDVIFK2	2	0.000293083	0.00337406	0.00163079	0.0114155	0.0105263	0.00819672	0.0110701	0	1	1024.88	754.628	898.855	1880.38	0.882973	7.51116	7.47583	7.56418	66.2561	7.53575	65.7289	Isoform LAMP-2B of Lysosome-associated membrane glycoprotein 2	0.000347222	0.00680272	0.950814	2144.01	2.35365	0.486609	0.908243	0.996963	1.22617	0.119189	397.003;560.003;238.002;280.002;85.0005;0;0;137.001;140.001;0;0;0;	338.497;560.003;126.378;240.46;0;0;0;24.4446;0;0;0;0;	0.890795;0.921425;0.691633;0.820073;0.482928;0;0;0.189084;-0.134843;0;0;0;	11409	0.842727	0.835	0.836228	0.842609
D:\test_move_folder\2022053_T3_Evosep_C1_E1_PRID_31_QID_17_A22-24_Plate2_40_7157.d	2022053_T3_Evosep_C1_E1_PRID_31_QID_17_A22-24_Plate2_40_7157	P17047-2	P17047;P17047-2;P17047-3	LAMP2_MOUSE	Lamp2	402.002	368.139	368.139	402.002	368.139	368.139	368.139	VPLDVIFK	VPLDVIFK	VPLDVIFK2	2	0.00080928	0.0340934	0.00163079	0.00589391	0.00642055	0.00819672	0.00666667	0	1	402.002	368.139	402.959	1334.18	0.925071	7.53926	7.48624	7.57462	66.2561	7.55769	65.8645	Isoform LAMP-2B of Lysosome-associated membrane glycoprotein 2	0.000347222	0.00680272	0.986985	1331.01	2.46054	0.571167	1.20798	0.970225	0.685151	0.342175	215.001;49.0003;187.001;265.001;0;0;128.001;410.002;0;56.0003;0;84.0006;	215.001;0;187.001;134.503;0;0;0;403.574;0;0;0;0;	0.932512;0.478878;0.916516;0.19515;0;0;-0.468848;0.952976;0;-0.0100294;0;-0.155178;	11463	0.834545	0.835	0.836269	0.834276
D:\test_move_folder\2022053_T3_Evosep_C1_E1_PRID_31_QID_17_A24-12_Plate2_43_7158.d	2022053_T3_Evosep_C1_E1_PRID_31_QID_17_A24-12_Plate2_43_7158	P17047-2	P17047;P17047-2;P17047-3	LAMP2_MOUSE	Lamp2	1479.73	1241.5	1241.5	1479.73	1241.5	1241.5	1241.5	VPLDVIFK	VPLDVIFK	VPLDVIFK2	2	0.0003427	0.000484299	0.00163079	0.00625	0.00495049	0.00819672	0.00516351	0	1	1479.73	1241.5	1474.27	1472.56	0.799164	7.55756	7.43386	7.61059	66.2561	7.58335	65.7063	Isoform LAMP-2B of Lysosome-associated membrane glycoprotein 2	0.000347222	0.00680272	0.714789	1478.01	2.74005	0.122192	1.96927	0.99957	0.983056	0.0792193	805.005;580.003;460.003;637.003;64.0005;190.001;174.001;162.001;293.001;185.001;0;285.002;	716.347;545.341;218.041;637.003;0;77.366;165.15;50.4598;80.3808;0;0;61.9226;	0.814704;0.803093;0.738282;0.893105;0.434545;0.58556;0.816269;0.533848;0.399259;-0.106794;0;0.181007;	11490	0.834583	0.835	0.836253	0.834273
D:\test_move_folder\2022053_T3_Evosep_C1_E1_PRID_31_QID_17_A40-12_Plate2_44_7159.d	2022053_T3_Evosep_C1_E1_PRID_31_QID_17_A40-12_Plate2_44_7159	P17047-2	P17047;P17047-2;P17047-3	LAMP2_MOUSE	Lamp2	970.733	762.372	762.372	970.733	762.372	762.372	762.372	VPLDVIFK	VPLDVIFK	VPLDVIFK2	2	0.000313972	0.00350206	0.00163079	0.0106101	0.00711744	0.00819672	0.00927644	0	1	970.733	762.372	915.392	1145.74	0.833394	7.52361	7.47059	7.55903	66.2561	7.5452	65.8058	Isoform LAMP-2B of Lysosome-associated membrane glycoprotein 2	0.000347222	0.00680272	0.957926	1215.01	2.93662	0.131628	0.784867	0.996868	1.04014	0.148436	501.003;379.002;411.002;389.002;0;149.001;134.001;0;83.0005;186.001;0;0;	422.552;137.179;411.002;169.564;0;16.045;31.5781;0;0;37.6002;0;0;	0.854128;0.737221;0.844177;0.79172;0;-0.132278;0.48246;0;-0.106906;0.324804;0;0;	11436	0.84	0.835	0.835881	0.840085
D:\test_move_folder\2022053_T3_Evosep_C1_E1_PRID_31_QID_17_D3-w5_1_Plate2_45_7160.d	2022053_T3_Evosep_C1_E1_PRID_31_QID_17_D3-w5_1_Plate2_45_7160	P17047-2	P17047;P17047-2;P17047-3	LAMP2_MOUSE	Lamp2	1146.18	969.121	969.121	1146.18	969.121	969.121	969.121	VPLDVIFK	VPLDVIFK	VPLDVIFK2	2	0.000319183	0.00165809	0.00163079	0.013369	0.01222	0.00819672	0.0129032	0	1	1146.18	969.121	1111.2	1153.69	0.841618	7.52295	7.46989	7.57593	66.2561	7.55684	65.5992	Isoform LAMP-2B of Lysosome-associated membrane glycoprotein 2	0.000347222	0.00680272	0.831021	1190.01	2.52668	0.505972	0.837543	0.998511	0.439447	0.10732	1042.01;849.006;85.0005;445.002;59.0003;0;57.0003;382.002;25.0001;132.001;66.0005;82.0005;	267.498;849.006;29.6765;174.047;23.3998;0;0;129.938;9.9152;38.8077;0;0;	0.607948;0.917094;0.788591;0.780618;0.743096;0;-0.012847;0.655507;0.743096;0.718741;0.262039;-0.393289;	11436	0.84	0.835	0.837343	0.838649
D:\test_move_folder\2022053_T3_Evosep_C1_E1_PRID_31_QID_17_A5-12_Plate2_46_7161.d	2022053_T3_Evosep_C1_E1_PRID_31_QID_17_A5-12_Plate2_46_7161	P17047-2	P17047;P17047-2;P17047-3	LAMP2_MOUSE	Lamp2	398.315	405.443	405.443	398.315	405.443	405.443	405.443	VPLDVIFK	VPLDVIFK	VPLDVIFK2	2	0.000330469	0.0033668	0.00163079	0.00980392	0.008	0.00819672	0.00993378	0	1	398.315	405.443	458.297	1362.31	0.678259	7.52237	7.48703	7.5577	66.2561	7.53807	66	Isoform LAMP-2B of Lysosome-associated membrane glycoprotein 2	0.000347222	0.00680272	0.910763	1184.01	2.45298	0.412111	0	0.997008	1.21422	0.058087	306.002;228.001;216.001;193.001;11.0001;0;57.0003;172.001;36.0002;0;0;48.0003;	229.502;114.251;54.5628;144.751;11.0001;0;0;30.9376;0;0;0;0;	0.801784;0.418718;0.702154;0.801784;0.801784;0;-0.699163;0.16837;-0.534522;0;0;0.133631;	11436	0.84	0.835	0.83996	0.838301
D:\test_move_folder\2022053_T3_Evosep_C1_E1_PRID_31_QID_17_b5- 6h_Plate3_1_7164.d	2022053_T3_Evosep_C1_E1_PRID_31_QID_17_b5- 6h_Plate3_1_7164	P17047-2	P17047;P17047-2;P17047-3	LAMP2_MOUSE	Lamp2	2615.36	2349.78	2349.78	2615.36	2349.78	2349.78	2349.78	VPLDVIFK	VPLDVIFK	VPLDVIFK2	2	0.000338181	0.000378861	0.00163079	0.00759494	0.00792393	0.00819672	0.00819672	0	1	2615.36	2349.78	2542.34	3186.49	0.904111	7.52755	7.45685	7.5629	66.2561	7.547	65.8077	Isoform LAMP-2B of Lysosome-associated membrane glycoprotein 2	0.000347222	0.00680272	0.967197	3278.02	3.93793	0.265111	1.19958	0.999656	0	-10000000	1658.01;912.006;379.003;612.003;0;148.001;209.001;308.002;68.0003;195.001;0;128.001;	1578.97;848.305;188.094;612.003;0;126.647;18.7469;258.064;0;60.5371;0;0;	0.930993;0.88319;0.772804;0.808061;0;0.829022;-0.026363;0.828898;-0.200396;0.361328;0;-0.325356;	11436	0.845	0.835	0.839945	0.839966
D:\test_move_folder\2022053_T3_Evosep_C1_E1_PRID_31_QID_17_b8-6h_Plate3_2_7165.d	2022053_T3_Evosep_C1_E1_PRID_31_QID_17_b8-6h_Plate3_2_7165	P17047-2	P17047;P17047-2;P17047-3	LAMP2_MOUSE	Lamp2	2199.79	1715.04	1715.04	2199.79	1715.04	1715.04	1715.04	VPLDVIFK	VPLDVIFK	VPLDVIFK2	2	6.67758e-05	6.67758e-05	0.00163079	0.00723327	0.00715308	0.00819672	0.00742942	0	1	2199.79	1715.04	1938.79	2347.94	0.828581	7.54761	7.51226	7.58297	66.2561	7.56581	65.8435	Isoform LAMP-2B of Lysosome-associated membrane glycoprotein 2	0.000347222	0.00680272	0.982726	2664.01	3.70584	0.376598	0.855264	0.99994	0.661298	0.0667176	1136.01;669.005;623.003;428.003;203.001;37.0002;132.001;343.002;126.001;0;0;51.0002;	1136.01;542.603;521.18;184.181;78.5307;14.3135;0;162.907;0;0;0;19.7294;	0.843052;0.809649;0.816751;0.785817;0.790504;0.790504;0.150734;0.147054;0.0482351;0;0;0.790504;	11490	0.84	0.835	0.840382	0.836325
D:\test_move_folder\2022053_T3_Evosep_C1_E1_PRID_31_QID_17_b16-6h_Plate3_3_7166.d	2022053_T3_Evosep_C1_E1_PRID_31_QID_17_b16-6h_Plate3_3_7166	P17047-2	P17047;P17047-2;P17047-3	LAMP2_MOUSE	Lamp2	1278.95	1175.25	1175.25	1278.95	1175.25	1175.25	1175.25	VPLDVIFK	VPLDVIFK	VPLDVIFK2	2	0.000313283	0.000744636	0.00163079	0.00591716	0.00627944	0.00819672	0.00490196	0	1	1278.95	1175.25	1281.19	2349.13	0.952945	7.54076	7.48772	7.59377	66.2561	7.56272	65.7703	Isoform LAMP-2B of Lysosome-associated membrane glycoprotein 2	0.000347222	0.00680272	0.964149	2345.01	2.71159	0.472283	0.957139	0.999333	0.844987	0.0747122	925.004;77.0005;357.002;519.003;105.001;59.0003;130.001;151.001;79.0005;31.0001;0;68.0005;	925.004;0;353.942;196.114;0;23.0515;0;0;0;0;0;26.5679;	0.953481;0.366143;0.951545;0.614142;-0.280874;0.724869;0.141947;-0.0652329;-0.278591;-0.26617;0;0.724869;	11463	0.840909	0.835	0.839993	0.837207
D:\test_move_folder\2022053_T3_Evosep_C1_E1_PRID_31_QID_17_b37-6h_Plate3_4_7167.d	2022053_T3_Evosep_C1_E1_PRID_31_QID_17_b37-6h_Plate3_4_7167	P17047-2	P17047;P17047-2;P17047-3	LAMP2_MOUSE	Lamp2	3082.43	2262.17	2262.17	3082.43	2262.17	2262.17	2262.17	VPLDVIFK	VPLDVIFK	VPLDVIFK2	2	1.72569e-05	1.72569e-05	0.00163079	0.0103896	0.00701754	0.00819672	0.00917431	0	1	3082.43	2262.17	2749.31	3520.47	0.937546	7.53993	7.48689	7.59294	66.2561	7.56196	65.743	Isoform LAMP-2B of Lysosome-associated membrane glycoprotein 2	0.000347222	0.00680272	0.951971	3947.03	4.2265	0.315331	0.318655	0.999984	0.527085	0.096842	1554.01;977.007;592.004;897.005;131.001;50.0003;214.001;443.003;82.0005;86.0005;0;34.0002;	1513.42;977.007;592.004;604.531;49.2177;0;24.927;0;0;0;0;0;	0.922877;0.940556;0.97008;0.797232;0.689987;0.192239;-0.145906;-0.365733;-0.30676;-0.397143;0;-0.393053;	11463	0.84	0.835	0.839342	0.837386
D:\test_move_folder\2022053_T3_Evosep_C1_E1_PRID_31_QID_17_b7- 6h_Plate3_5_7168.d	2022053_T3_Evosep_C1_E1_PRID_31_QID_17_b7- 6h_Plate3_5_7168	P17047-2	P17047;P17047-2;P17047-3	LAMP2_MOUSE	Lamp2	1126.83	771.429	771.429	1126.83	771.429	771.429	771.429	VPLDVIFK	VPLDVIFK	VPLDVIFK2	2	3.14463e-05	3.14463e-05	0.00163079	0.0106101	0.010453	0.00819672	0.0108893	0	1	1126.83	771.429	971.453	2341.5	0.793951	7.54211	7.4891	7.59513	66.2561	7.5694	65.6935	Isoform LAMP-2B of Lysosome-associated membrane glycoprotein 2	0.000347222	0.00680272	0.968269	2716.01	4.36649	0.360378	1.00754	0.999972	1.17912	0.119314	668.005;628.003;356.002;450.003;82.0005;281.002;165.001;534.003;264.001;0;0;22.0001;	605.473;165.357;356.002;176.811;26.472;249.602;19.2376;436.854;47.348;0;0;0;	0.843477;0.327121;0.926554;0.691392;0.781036;0.934333;-0.132739;0.825555;0.270229;0;0;0.370533;	11463	0.839091	0.835	0.839117	0.836776
D:\test_move_folder\2022053_T3_Evosep_C1_E1_PRID_31_QID_17_a7-12h_Plate3_6_7169.d	2022053_T3_Evosep_C1_E1_PRID_31_QID_17_a7-12h_Plate3_6_7169	P17047-2	P17047;P17047-2;P17047-3	LAMP2_MOUSE	Lamp2	668.129	532.35	532.35	668.129	532.35	532.35	532.35	VPLDVIFK	VPLDVIFK	VPLDVIFK2	2	0.000214823	0.000214823	0.00163079	0.0106383	0.00838926	0.00819672	0.00874126	0	1	668.129	532.35	628.521	1305.72	0.80542	7.5228	7.48745	7.55815	66.2561	7.54516	65.7959	Isoform LAMP-2B of Lysosome-associated membrane glycoprotein 2	0.000347222	0.00680272	0.962163	1388.01	3.69675	0.373532	0.807781	0.999807	1.1863	0.0368256	761.005;464.002;247.001;405.002;137.001;29.0001;68.0003;56.0002;11.0001;0;0;0;	305.877;163.876;198.376;142.313;137.001;21.7501;0;42.0002;8.25005;0;0;0;	0.795923;0.779382;0.841572;0.770216;0.801784;0.801784;-0.522123;0.801784;0.801784;0;0;0;	11436	0.84	0.835	0.83935	0.838269
D:\test_move_folder\2022053_T3_Evosep_C1_E1_PRID_31_QID_17_a5-12h_Plate3_7_7170.d	2022053_T3_Evosep_C1_E1_PRID_31_QID_17_a5-12h_Plate3_7_7170	P17047-2	P17047;P17047-2;P17047-3	LAMP2_MOUSE	Lamp2	1434.54	1138.05	1138.05	1434.54	1138.05	1138.05	1138.05	VPLDVIFK	VPLDVIFK	VPLDVIFK2	2	0.00107219	0.00128299	0.00163079	0.00810811	0.00676819	0.00819672	0.00701754	0	1	1434.54	1138.05	1345.88	1396.98	0.868183	7.53958	7.46881	7.57494	66.2561	7.55486	65.9166	Isoform LAMP-2B of Lysosome-associated membrane glycoprotein 2	0.000347222	0.00680272	0.890366	1489.01	2.84332	0.289314	0.645041	0.998866	0.153086	0.129159	822.004;634.003;307.002;197.001;55.0003;84.0004;0;289.001;103.001;0;61.0003;0;	822.004;316.506;296.033;58.3995;18.378;0;0;113.569;0;0;0;0;	0.905847;0.739271;0.901428;0.51406;0.662884;-0.508738;0;0.67518;-0.328438;0;-0.443152;0;	11463	0.845455	0.835	0.839211	0.843224
D:\test_move_folder\2022054_T3_Evosep_C1_E1_PRID_31_QID_17_a19-12h_Plate3_23_7186.d	2022054_T3_Evosep_C1_E1_PRID_31_QID_17_a19-12h_Plate3_23_7186	P17047-2	P17047;P17047-2;P17047-3	LAMP2_MOUSE	Lamp2	2234.71	2145.84	2145.84	2234.71	2145.84	2145.84	2145.84	VPLDVIFK	VPLDVIFK	VPLDVIFK2	2	0.00020375	0.00020375	0.00163079	0.0118765	0.00798722	0.00819672	0.00995025	0	1	2234.71	2145.84	2375.85	2388.93	0.854197	7.55608	7.50306	7.59141	66.2561	7.56853	65.9641	Isoform LAMP-2B of Lysosome-associated membrane glycoprotein 2	0.000347222	0.00680272	0.929351	2247.01	3.97815	0.302669	1.54062	0.999817	0.743242	0.0750297	1354.01;796.006;465.003;544.003;52.0002;342.002;13.0001;593.003;105.001;0;98.0005;168.001;	1174.95;796.006;263.753;190.236;0;313.192;0;548.844;37.967;0;0;0;	0.827792;0.916644;0.783356;0.671025;0.428226;0.869322;-0.271222;0.868756;0.493957;0;0.023922;-0.366982;	11490	0.845	0.835	0.841207	0.839818
D:\test_move_folder\2022053_T3_Evosep_C1_E1_PRID_31_QID_17_a14-12h_Plate2_5_7123.d	2022053_T3_Evosep_C1_E1_PRID_31_QID_17_a14-12h_Plate2_5_7123	P17047-2	P17047;P17047-2;P17047-3	LAMP2_MOUSE	Lamp2	372.619	287.771	287.771	372.619	287.771	287.771	287.771	VPLDVIFK	VPLDVIFK	VPLDVIFK2	2	0.00138198	0.0239004	0.00163079	0.0154185	0.0118644	0.00819672	0.0123675	0	1	372.619	287.771	351.206	2203.65	0.715977	7.50406	7.45103	7.55708	66.2561	7.52142	65.9066	Isoform LAMP-2B of Lysosome-associated membrane glycoprotein 2	0.000347222	0.00680272	0.945332	2338.01	2.59595	0.614274	1.33957	0.978913	0.0210405	0.121939	170.001;424.002;250.002;550.003;128.001;212.001;276.002;360.002;34.0003;0;0;0;	49.089;73.5289;250.002;191.078;31.8648;55.1176;55.3205;141.656;0;0;0;0;	0.434841;0.109009;0.949698;0.633209;0.645235;0.345128;0.259096;0.638263;-0.405524;0;0;0;	11409	0.830909	0.835	0.835143	0.830506
D:\test_move_folder\2022053_T3_Evosep_C1_E1_PRID_31_QID_17_b31-72h_Plate2_17_7134.d	2022053_T3_Evosep_C1_E1_PRID_31_QID_17_b31-72h_Plate2_17_7134	P17047-2	P17047;P17047-2;P17047-3	LAMP2_MOUSE	Lamp2	388.871	313.022	313.022	388.871	313.022	313.022	313.022	VPLDVIFK	VPLDVIFK	VPLDVIFK2	2	0.000291121	0.00416499	0.00163079	0.00810811	0.0069808	0.00819672	0.0108893	0	1	388.871	313.022	382.761	1641.8	0.680289	7.52228	7.48692	7.57529	66.2561	7.54833	65.6607	Isoform LAMP-2B of Lysosome-associated membrane glycoprotein 2	0.000347222	0.00680272	0.937928	1668.01	2.95446	0.232466	0.813658	0.996233	1.99779	0.0773953	475.003;594.003;80.0004;368.003;51.0003;46.0003;271.002;706.005;77.0005;132.001;0;11.0001;	123.537;265.334;0;368.003;19.875;17.9265;73.2879;586.645;30.0074;0;0;0;	0.50886;0.760105;0.0712759;0.883348;0.754309;0.754309;0.532718;0.812674;0.754309;-0.603136;0;-0.467709;	11436	0.835	0.835	0.83548	0.835113
D:\test_move_folder\2022053_T3_Evosep_C1_E1_PRID_31_QID_17_a10-12h_Plate2_22_7139.d	2022053_T3_Evosep_C1_E1_PRID_31_QID_17_a10-12h_Plate2_22_7139	P17047-2	P17047;P17047-2;P17047-3	LAMP2_MOUSE	Lamp2	740.238	676.477	676.477	740.238	676.477	676.477	676.477	VPLDVIFK	VPLDVIFK	VPLDVIFK2	2	0.000357654	0.000585437	0.00163079	0.00797872	0.00661157	0.00819672	0.00863558	0	1	740.238	676.477	801.057	2109.14	0.735116	7.52189	7.46886	7.55722	66.2561	7.53156	66.0599	Isoform LAMP-2B of Lysosome-associated membrane glycoprotein 2	0.000347222	0.00680272	0.864185	1949.01	2.22589	0.384119	1.26959	0.999474	0	-10000000	699.003;696.004;150.001;464.003;84.0004;182.001;0;298.002;53.0002;0;0;83.0004;	366.189;240.002;134.046;282.189;84.0004;0;0;81.3214;0;0;0;81.2788;	0.77384;0.588713;0.891454;0.782543;0.911685;0.280857;0;0.568422;-0.467099;0;0;0.922661;	11436	0.835	0.835	0.835935	0.834473
D:\test_move_folder\2022053_T3_Evosep_C1_E1_PRID_31_QID_17_a4-12h_Plate2_27_7144.d	2022053_T3_Evosep_C1_E1_PRID_31_QID_17_a4-12h_Plate2_27_7144	P17047-2	P17047;P17047-2;P17047-3	LAMP2_MOUSE	Lamp2	275.502	217.387	217.387	275.502	217.387	217.387	217.387	VPLDVIFK	VPLDVIFK	VPLDVIFK2	2	0.00490076	0.192779	0.00163079	0.0268199	0.0244648	0.00819672	0.0255591	0	1	275.502	217.387	252.466	628.644	0.690358	7.52196	7.48662	7.55731	66.2561	7.53458	65.9791	Isoform LAMP-2B of Lysosome-associated membrane glycoprotein 2	0.000347222	0.00680272	0.696591	686.005	1.47696	0.0996809	0.725536	0.850909	0.54219	0.128757	144.001;390.003;82.0005;178.001;150.001;18.0001;153.001;72.0005;0;94.0005;0;0;	0;193.502;82.0005;132.469;28.6876;0;0;54.0004;0;0;0;0;	-0.408893;0.643139;0.801784;0.822043;0.370108;-0.534522;-0.433611;0.801784;0;-0.534522;0;0;	11436	0.83	0.835	0.832789	0.833188
D:\test_move_folder\2022053_T3_Evosep_C1_E1_PRID_31_QID_17_a23-12h_Plate3_8_7171.d	2022053_T3_Evosep_C1_E1_PRID_31_QID_17_a23-12h_Plate3_8_7171	P17047-2	P17047;P17047-2;P17047-3	LAMP2_MOUSE	Lamp2	468.128	382.034	382.034	468.128	382.034	382.034	382.034	VPLDVIFK	VPLDVIFK	VPLDVIFK2	2	0.0034255	0.111464	0.00163079	0.0171103	0.0149925	0.00819672	0.015674	0	1	468.128	382.034	465.85	1888.78	0.823618	7.52179	7.48643	7.55713	66.2561	7.53708	65.9365	Isoform LAMP-2B of Lysosome-associated membrane glycoprotein 2	0.000347222	0.00680272	0.974028	1898.01	2.55528	0.200097	0.662505	0.909003	0.672606	0.16819	307.001;388.003;50.0003;687.003;0;55.0003;60.0002;210.001;70.0005;33.0002;0;0;	95.6254;322.502;50.0003;263.501;0;0;0;55.6878;0;0;0;0;	0.714694;0.8593;0.801784;0.749966;0;-0.534522;0.133631;0.730604;-0.534522;-0.534522;0;0;	11436	0.85	0.835	0.83988	0.847659
D:\test_move_folder\2022054_T3_Evosep_C1_E1_PRID_31_QID_17_d38-w1_Plate3_15_7178.d	2022054_T3_Evosep_C1_E1_PRID_31_QID_17_d38-w1_Plate3_15_7178	P17047-2	P17047;P17047-2;P17047-3	LAMP2_MOUSE	Lamp2	725.941	639.027	639.027	725.941	639.027	639.027	639.027	VPLDVIFK	VPLDVIFK	VPLDVIFK2	2	0.000236406	0.000236406	0.00163079	0.00705882	0.00742115	0.00819672	0.0077821	0	1	725.941	639.027	749.889	1545.36	0.781766	7.54085	7.50549	7.57619	66.2561	7.56005	65.9166	Isoform LAMP-2B of Lysosome-associated membrane glycoprotein 2	0.000347222	0.00680272	0.964828	1496.01	3.66037	0.291134	0.807781	0.999786	0	-10000000	503.002;480.003;271.001;328.002;147.001;61.0003;156.001;200.001;205.001;0;0;11.0001;	403.939;96.0008;226.001;247.876;42.7503;61.0003;0;150.001;88.5004;0;0;0;	0.841515;0.344355;0.860777;0.843108;0.781565;0.801784;-0.520407;0.801784;0.784299;0;0;-0.534522;	11463	0.845	0.835	0.840314	0.840811
D:\test_move_folder\2022054_T3_Evosep_C1_E1_PRID_31_QID_17_c32-w1_Plate3_16_7179.d	2022054_T3_Evosep_C1_E1_PRID_31_QID_17_c32-w1_Plate3_16_7179	P17047-2	P17047;P17047-2;P17047-3	LAMP2_MOUSE	Lamp2	517.034	450.331	450.331	517.034	450.331	450.331	450.331	VPLDVIFK	VPLDVIFK	VPLDVIFK2	2	0.000874126	0.0384942	0.00163079	0.00712589	0.00553506	0.00819672	0.00579151	0	1	517.034	450.331	518.361	1500.85	0.801658	7.54334	7.50799	7.5787	66.2561	7.56702	65.7825	Isoform LAMP-2B of Lysosome-associated membrane glycoprotein 2	0.000347222	0.00680272	0.950834	1497.01	2.53537	0.308262	0.341753	0.966278	1.05417	0.235307	429.002;166.001;120.001;188.001;33.0003;169.001;48.0003;296.002;28.0001;27.0001;0;0;	429.002;0;88.0317;33.7501;24.7502;145.563;0;235.126;0;0;0;0;	0.801784;-0.454443;0.801048;0.341753;0.801784;0.871316;-0.534522;0.849254;-0.534522;-0.534522;0;0;	11463	0.845	0.835	0.840216	0.840757
D:\test_move_folder\2022054_T3_Evosep_C1_E1_PRID_31_QID_17_c31b-w1_Plate3_17_7180.d	2022054_T3_Evosep_C1_E1_PRID_31_QID_17_c31b-w1_Plate3_17_7180	P17047-2	P17047;P17047-2;P17047-3	LAMP2_MOUSE	Lamp2	576.143	472.27	472.27	576.143	472.27	472.27	472.27	VPLDVIFK	VPLDVIFK	VPLDVIFK2	2	0.000613497	0.0168198	0.00163079	0.00896861	0.00891266	0.00819672	0.00924214	0	1	576.143	472.27	533.213	1337.34	0.591474	7.52067	7.43229	7.57373	66.2561	7.54761	65.7086	Isoform LAMP-2B of Lysosome-associated membrane glycoprotein 2	0.000347222	0.00680272	0.820525	1445.01	2.06196	0.130678	1.13128	0.985133	0.286582	0.182283	415.002;682.004;247.002;306.002;47.0003;165.001;93.0005;154.001;142.001;142.001;0;56.0002;	160.565;175.439;240.138;0;0;165.001;43.9328;5.2297;0;0;0;0;	0.650612;0.148784;0.875351;-0.106998;-0.359178;0.953075;0.76781;-0.367427;0.264121;-0.480436;0;-0.280812;	11436	0.841667	0.835	0.841114	0.837025
D:\test_move_folder\2022054_T3_Evosep_C1_E1_PRID_31_QID_17_b40-72h_Plate3_26_7189.d	2022054_T3_Evosep_C1_E1_PRID_31_QID_17_b40-72h_Plate3_26_7189	P17047-2	P17047;P17047-2;P17047-3	LAMP2_MOUSE	Lamp2	582.641	349.14	349.14	582.641	349.14	349.14	349.14	VPLDVIFK	VPLDVIFK	VPLDVIFK2	2	0.000557414	0.0230622	0.00163079	0.00663717	0.00878735	0.00819672	0.00735294	0	1	582.641	349.14	472.563	1252.3	0.760152	7.53871	7.50337	7.59174	66.2561	7.55125	65.9109	Isoform LAMP-2B of Lysosome-associated membrane glycoprotein 2	0.000347222	0.00680272	0.881837	1544.01	2.18929	0.187766	0.733041	0.979814	0	-10000000	312.002;573.003;27.0001;253.001;0;41.0003;167.001;306.002;113.001;0;0;187.001;	312.002;270.639;0;227.821;0;0;21.0115;190.348;0;0;0;19.1014;	0.844105;0.663368;0.119143;0.908852;0;-0.434767;-0.0547948;0.737868;-0.360116;0;0;-0.237089;	11463	0.84	0.835	0.840377	0.835272
D:\test_move_folder\2022054_T3_Evosep_C1_E1_PRID_31_QID_17_b18-72h_Plate3_27_7190.d	2022054_T3_Evosep_C1_E1_PRID_31_QID_17_b18-72h_Plate3_27_7190	P17047-2	P17047;P17047-2;P17047-3	LAMP2_MOUSE	Lamp2	838.124	636.07	636.07	838.124	636.07	636.07	636.07	VPLDVIFK	VPLDVIFK	VPLDVIFK2	2	0.00150286	0.00974059	0.00163079	0.00854701	0.00846024	0.00819672	0.00878735	0	1	838.124	636.07	785.616	1682.56	0.79663	7.54045	7.50509	7.57582	66.2561	7.56529	65.7364	Isoform LAMP-2B of Lysosome-associated membrane glycoprotein 2	0.000347222	0.00680272	0.959468	1795.01	2.35998	0.4358	0.0619062	0.991287	0.527085	0.0908389	550.003;323.001;382.002;314.001;0;0;106.001;34.0003;39.0002;0;0;0;	218.808;237.314;382.002;113.751;0;0;12.9376;0;0;0;0;0;	0.765837;0.806332;0.80824;0.739317;0;0;0.362006;0.126678;-0.458151;0;0;0;	11463	0.84	0.835	0.840403	0.835276
D:\test_move_folder\2022054_T3_Evosep_C1_E1_PRID_31_QID_17_c40-w1_Plate3_29_7192.d	2022054_T3_Evosep_C1_E1_PRID_31_QID_17_c40-w1_Plate3_29_7192	P17047-2	P17047;P17047-2;P17047-3	LAMP2_MOUSE	Lamp2	941.065	865.206	865.206	941.065	865.206	865.206	865.206	VPLDVIFK	VPLDVIFK	VPLDVIFK2	2	0.000332226	0.00335503	0.00163079	0.00947867	0.00740741	0.00819672	0.00784314	0	1	941.065	865.206	939.592	1127.24	0.843159	7.5407	7.4877	7.57604	66.2561	7.55833	65.8454	Isoform LAMP-2B of Lysosome-associated membrane glycoprotein 2	0.000347222	0.00680272	0.903622	1129.01	2.65545	0.286989	0.0693805	0.996996	1.06132	0.149848	546.004;409.002;199.001;139.001;0;24.0001;41.0002;109.001;132.001;0;88.0005;0;	387.062;355.002;199.001;139.001;0;0;0;91.4953;0;0;0;0;	0.782037;0.861988;0.928453;0.935601;0;0.510963;-0.0380255;0.848647;-0.490667;0;-0.472937;0;	11463	0.835455	0.835	0.840765	0.830203
D:\test_move_folder\2022054_T3_Evosep_C1_E1_PRID_31_QID_17_B21-6_Plate3_32_7194.d	2022054_T3_Evosep_C1_E1_PRID_31_QID_17_B21-6_Plate3_32_7194	P17047-2	P17047;P17047-2;P17047-3	LAMP2_MOUSE	Lamp2	1222.32	818.402	818.402	1222.32	818.402	818.402	818.402	VPLDVIFK	VPLDVIFK	VPLDVIFK2	2	0.000920245	0.0104399	0.00163079	0.0100402	0.00991736	0.00819672	0.00985222	0	1	1222.32	818.402	1016.72	1525.52	0.780005	7.52155	7.48618	7.55688	66.2561	7.54474	65.7082	Isoform LAMP-2B of Lysosome-associated membrane glycoprotein 2	0.000347222	0.00680272	0.869771	1834.01	2.7004	0.246377	0.596997	0.990891	0.630842	0.11768	656.003;713.005;402.002;513.003;48.0003;80.0005;0;565.003;217.001;0;0;0;	572.065;408.253;242.001;107.438;0;80.0005;0;147.939;39.9378;0;0;0;	0.872795;0.695298;0.70356;0.593055;0.133631;0.801784;0;0.729473;0.457255;0;0;0;	11436	0.835	0.835	0.837454	0.833533
D:\test_move_folder\2022054_T3_Evosep_C1_E1_PRID_31_QID_17_a10-24h_Plate3_14_7177.d	2022054_T3_Evosep_C1_E1_PRID_31_QID_17_a10-24h_Plate3_14_7177	P17047-2	P17047;P17047-2;P17047-3	LAMP2_MOUSE	Lamp2	1062.58	848.322	848.323	1062.58	848.322	848.323	848.323	VPLDVIFK	VPLDVIFK	VPLDVIFK2	2	0.000311332	0.00340334	0.00163079	0.0115274	0.0105263	0.00819672	0.0112867	0	1	1062.58	848.322	1043.92	1533.6	0.894476	7.52542	7.49004	7.57841	66.2561	7.55122	65.6692	Isoform LAMP-2B of Lysosome-associated membrane glycoprotein 2	0.000347222	0.00680272	0.938284	1561.01	2.46166	0.401403	0.782247	0.996938	0.811635	0.20346	900.005;165.001;189.001;237.001;0;158.001;86.0005;283.002;51.0002;0;0;0;	734.618;138.961;189.001;100.329;0;49.7626;12.9937;108.154;0;0;0;0;	0.898242;0.949137;0.839653;0.783722;0;0.742936;0.0691108;0.774726;-0.431927;0;0;0;	11436	0.84	0.835	0.839559	0.835926
D:\test_move_folder\2022054_T3_Evosep_C1_E1_PRID_31_QID_17_a24-12h_Plate4_10_7208.d	2022054_T3_Evosep_C1_E1_PRID_31_QID_17_a24-12h_Plate4_10_7208	P17047-2	P17047;P17047-2;P17047-3	LAMP2_MOUSE	Lamp2	737.795	647.114	647.114	737.795	647.114	647.114	647.114	VPLDVIFK	VPLDVIFK	VPLDVIFK2	2	0.000308356	0.00292524	0.00163079	0.00838574	0.00826446	0.00819672	0.00868056	0	1	737.795	647.114	725.249	767.723	0.812341	7.54094	7.4702	7.57623	66.2561	7.55886	65.8497	Isoform LAMP-2B of Lysosome-associated membrane glycoprotein 2	0.000347222	0.00680272	0.850573	781.004	3.0621	0.220203	0	0.99738	0.159718	0.256697	374.002;371.002;110.001;246.002;12.0001;79.0004;11.0001;37.0003;382.002;77.0005;0;97.0006;	374.002;322.542;41.2502;203.928;0;22.2621;0;13.8751;33.1252;0;0;0;	0.752453;0.886426;0.776041;0.842044;-0.169692;0.624716;-0.286962;0.776041;0.0471723;-0.286962;0;-0.3524;	11463	0.84	0.835	0.840541	0.836307
D:\test_move_folder\2022054_T3_Evosep_C1_E1_PRID_31_QID_17_b26-6h_Plate3_21_7184.d	2022054_T3_Evosep_C1_E1_PRID_31_QID_17_b26-6h_Plate3_21_7184	P17047-2	P17047;P17047-2;P17047-3	LAMP2_MOUSE	Lamp2	1107.8	761.555	761.555	1107.8	761.555	761.555	761.555	VPLDVIFK	VPLDVIFK	VPLDVIFK2	2	0.000304692	0.000506481	0.00163079	0.00980392	0.00936037	0.00819672	0.00977199	0	1	1107.8	761.555	927.353	2645.28	0.764646	7.542	7.41818	7.5774	66.2561	7.55398	66.0107	Isoform LAMP-2B of Lysosome-associated membrane glycoprotein 2	0.000347222	0.00680272	0.948243	3160.02	3.36379	0.494179	1.57039	0.999548	1.33945	0.0333841	624.003;744.004;673.005;566.004;140.001;130.001;74.0003;378.002;192.001;272.001;0;0;	308.219;264.549;535.036;566.004;45.5809;0;27.293;145.217;97.0921;0;0;0;	0.790852;0.659531;0.801523;0.882781;0.591184;0.354117;0.718464;0.662703;0.407151;-0.567728;0;0;	11463	0.835909	0.835	0.840051	0.831587
D:\test_move_folder\2022054_T3_Evosep_C1_E1_PRID_31_QID_17_b39-6h_Plate3_18_7181.d	2022054_T3_Evosep_C1_E1_PRID_31_QID_17_b39-6h_Plate3_18_7181	P17047-2	P17047;P17047-2;P17047-3	LAMP2_MOUSE	Lamp2	1105.46	827.072	827.072	1105.46	827.072	827.072	827.072	VPLDVIFK	VPLDVIFK	VPLDVIFK2	2	0.00222827	0.0413751	0.00163079	0.00769231	0.00766871	0.00819672	0.008	0	1	1105.46	827.072	1008.24	1870.64	0.876604	7.52143	7.48609	7.57444	66.2561	7.53976	65.8208	Isoform LAMP-2B of Lysosome-associated membrane glycoprotein 2	0.000347222	0.00680272	0.926509	2051.01	2.07528	0.0708873	0.900252	0.96431	1.48056	0.133055	292.002;621.003;515.003;164.001;84.0005;0;35.0003;289.002;0;0;0;76.0005;	0;590.46;515.003;0;31.6205;0;0;267.204;0;0;0;0;	0.251764;0.896993;0.853228;0.370573;0.767611;0;0.0571272;0.909662;0;0;0;0.0571272;	11436	0.840455	0.835	0.839373	0.83651
D:\test_move_folder\2022054_T3_Evosep_C1_E1_PRID_31_QID_17_b39-72h_Plate3_25_7188.d	2022054_T3_Evosep_C1_E1_PRID_31_QID_17_b39-72h_Plate3_25_7188	P17047-2	P17047;P17047-2;P17047-3	LAMP2_MOUSE	Lamp2	1022.39	910.558	910.558	1022.39	910.558	910.558	910.558	VPLDVIFK	VPLDVIFK	VPLDVIFK2	2	0.0002936	0.00132369	0.00163079	0.00883002	0.00681431	0.00819672	0.00891266	0	1	1022.39	910.558	1081.01	2100.93	0.836444	7.53894	7.50361	7.59198	66.2561	7.56223	65.7677	Isoform LAMP-2B of Lysosome-associated membrane glycoprotein 2	0.000347222	0.00680272	0.946748	1987.01	2.58013	0.418223	0.674592	0.998807	1.4891	0.268867	608.003;427.002;140.001;343.002;46.0003;56.0003;11.0001;26.0001;52.0003;0;0;0;	608.003;359.59;54.8015;283.201;16.3121;0;3.90071;4.3495;18.4397;0;0;0;	0.906457;0.817698;0.18269;0.833251;0.700253;0.0053364;0.700253;0.125288;0.700253;0;0;0;	11463	0.84	0.835	0.841127	0.834577
D:\test_move_folder\2022054_T3_Evosep_C1_E1_PRID_31_QID_17_b31-6h_Plate4_4_7202.d	2022054_T3_Evosep_C1_E1_PRID_31_QID_17_b31-6h_Plate4_4_7202	P17047-2	P17047;P17047-2;P17047-3	LAMP2_MOUSE	Lamp2	975.69	739.554	739.554	975.69	739.554	739.554	739.554	VPLDVIFK	VPLDVIFK	VPLDVIFK2	2	0.000302024	0.00667102	0.00163079	0.0102564	0.00660066	0.00819672	0.00844595	0	1	975.69	739.554	855.643	1157.6	0.82444	7.52238	7.48708	7.55773	66.2561	7.53731	65.9585	Isoform LAMP-2B of Lysosome-associated membrane glycoprotein 2	0.000347222	0.00680272	0.883796	1320.01	2.44938	0.292774	1.64993	0.994095	1.55487	0.156583	677.004;292.002;131.001;214.001;0;22.0001;31.0001;676.004;142.001;62.0003;0;0;	677.004;267.101;31.5847;176.689;0;16.5001;0;529.506;17.822;46.5002;0;0;	0.77911;0.982916;0.455879;0.849461;0;0.800114;-0.579019;0.831401;0.391883;0.800114;0;0;	11436	0.845	0.835	0.839814	0.841521
D:\test_move_folder\2022054_T3_Evosep_C1_E1_PRID_31_QID_17_a37-12h_Plate3_22_7185.d	2022054_T3_Evosep_C1_E1_PRID_31_QID_17_a37-12h_Plate3_22_7185	P17047-2	P17047;P17047-2;P17047-3	LAMP2_MOUSE	Lamp2	356.927	359.083	359.083	356.927	359.083	359.083	359.083	VPLDVIFK	VPLDVIFK	VPLDVIFK2	2	0.000311042	0.0149034	0.00163079	0.0107527	0.00904159	0.00819672	0.0094697	0	1	356.927	359.083	356.697	1261.2	0.782119	7.50705	7.4717	7.56007	66.2561	7.53901	65.6509	Isoform LAMP-2B of Lysosome-associated membrane glycoprotein 2	0.000347222	0.00680272	0.852483	1262.01	2.01963	0.287639	2.1362	0.986511	1.56264	0.14167	272.001;166.001;135.001;476.003;0;0;51.0003;56.0003;22.0001;128.001;0;0;	272.001;43.1369;41.7887;213.753;0;0;0;0;4.19804;41.9772;0;0;	0.858064;0.516935;0.561538;0.602712;0;0;0.321328;0.321328;0.240836;0.735818;0;0;	11409	0.85	0.835	0.842502	0.844385
D:\test_move_folder\2022054_T3_Evosep_C1_E1_PRID_31_QID_17_a12-24h_Plate3_13_7176.d	2022054_T3_Evosep_C1_E1_PRID_31_QID_17_a12-24h_Plate3_13_7176	P17047-2	P17047;P17047-2;P17047-3	LAMP2_MOUSE	Lamp2	104.251	104.766	104.766	104.251	104.766	104.766	104.766	VPLDVIFK	VPLDVIFK	VPLDVIFK2	2	0.00336788	0.0646016	0.00163079	0.0192678	0.0174603	0.00819672	0.0182724	0	1	104.251	104.766	119.391	1390.32	0.154548	7.52104	7.48569	7.5564	66.2561	7.53015	66.0155	Isoform LAMP-2B of Lysosome-associated membrane glycoprotein 2	0.000347222	0.00680272	0.667585	1214.01	1.79118	0.157761	0.239747	0.944443	1.468	0.124435	704.005;199.001;100.001;133.001;55.0003;0;228.001;0;79.0005;54.0002;0;0;	66.0004;21.9377;16.3126;0;55.0003;0;0;0;0;0;0;0;	0.202861;-0.225363;0.46999;0.133631;0.801784;0;-0.0206851;0;0.133631;0.133631;0;0;	11436	0.84	0.835	0.840318	0.835384
D:\test_move_folder\2022054_T3_Evosep_C1_E1_PRID_31_QID_17_D15-w5_Plate3_35_7197.d	2022054_T3_Evosep_C1_E1_PRID_31_QID_17_D15-w5_Plate3_35_7197	P17047-2	P17047;P17047-2;P17047-3	LAMP2_MOUSE	Lamp2	674.359	564.12	564.12	674.359	564.12	564.12	564.12	VPLDVIFK	VPLDVIFK	VPLDVIFK2	2	0.000943396	0.00775903	0.00163079	0.00907029	0.00706714	0.00819672	0.00738007	0	1	674.359	564.12	616.654	1423.78	0.91515	7.5211	7.48578	7.57412	66.2561	7.54721	65.6882	Isoform LAMP-2B of Lysosome-associated membrane glycoprotein 2	0.000347222	0.00680272	0.950728	1557.01	2.44762	0.212201	0.996393	0.993063	0	-10000000	477.003;79.0004;147.001;116.001;104.001;68.0005;73.0005;254.002;143.001;0;0;51.0003;	477.003;66.8151;130.54;96.5833;0;0;0;234.211;0;0;0;0;	0.935749;0.860669;0.867761;0.865164;0.219511;0.508533;-0.506993;0.911136;-0.390873;0;0;-0.0523941;	11436	0.847273	0.835	0.839929	0.844126
D:\test_move_folder\2022054_T3_Evosep_C1_E1_PRID_31_QID_17_c39-w1_Plate3_28_7191.d	2022054_T3_Evosep_C1_E1_PRID_31_QID_17_c39-w1_Plate3_28_7191	P17047-2	P17047;P17047-2;P17047-3	LAMP2_MOUSE	Lamp2	448.191	338.407	338.407	448.191	338.407	338.407	338.407	VPLDVIFK	VPLDVIFK	VPLDVIFK2	2	0.000295334	0.0186048	0.00163079	0.0116959	0.0116959	0.00819672	0.0123457	0	1	448.191	338.407	382.37	1514.33	0.805943	7.52321	7.48786	7.55856	66.2561	7.55181	65.6199	Isoform LAMP-2B of Lysosome-associated membrane glycoprotein 2	0.000347222	0.00680272	0.897295	1775.01	1.43345	0.195596	1.61556	0.983506	0	-10000000	257.002;175.001;103.001;144.001;80.0005;0;83.0005;276.002;118.001;0;0;57.0003;	257.002;118.751;72.438;31.5001;60.0004;0;0;213.47;32.6251;0;0;0;	0.801784;0.802496;0.826348;0.617616;0.801784;0;-0.534522;0.835564;0.757636;0;0;0.133631;	11436	0.85	0.835	0.840821	0.845792
D:\test_move_folder\2022054_T3_Evosep_C1_E1_PRID_31_QID_17_a6-12h_Plate4_9_7207.d	2022054_T3_Evosep_C1_E1_PRID_31_QID_17_a6-12h_Plate4_9_7207	P17047-2	P17047;P17047-2;P17047-3	LAMP2_MOUSE	Lamp2	676.689	528.799	528.799	676.689	528.799	528.799	528.799	VPLDVIFK	VPLDVIFK	VPLDVIFK2	2	0.00154679	0.0466274	0.00163079	0.0103306	0.00647249	0.00819672	0.00679117	0	1	676.689	528.799	627.636	815.285	0.875981	7.53904	7.48603	7.57438	66.2561	7.55511	65.9415	Isoform LAMP-2B of Lysosome-associated membrane glycoprotein 2	0.000347222	0.00680272	0.886964	879.004	1.5262	0.431578	0	0.959791	0	-10000000	546.003;343.002;15.0001;354.002;90.0005;134.001;0;295.002;105.001;0;0;0;	546.003;125.289;5.39722;324.465;32.3834;40.423;0;182.072;20.5578;0;0;0;	0.922388;0.680232;0.725326;0.903692;0.725326;0.618608;0;0.795342;-0.09205;0;0;0;	11463	0.829545	0.835	0.839863	0.825764
D:\test_move_folder\2022054_T3_Evosep_C1_E1_PRID_31_QID_17_a40-12h_Plate4_8_7206.d	2022054_T3_Evosep_C1_E1_PRID_31_QID_17_a40-12h_Plate4_8_7206	P17047-2	P17047;P17047-2;P17047-3	LAMP2_MOUSE	Lamp2	530.158	409.134	409.134	530.158	409.134	409.134	409.134	VPLDVIFK	VPLDVIFK	VPLDVIFK2	2	0.000585138	0.00739949	0.00163079	0.00883002	0.00530973	0.00819672	0.00739372	0	1	530.158	409.134	496.995	1074.32	0.829477	7.54273	7.48971	7.59578	66.2561	7.54627	66.1298	Isoform LAMP-2B of Lysosome-associated membrane glycoprotein 2	0.000347222	0.00680272	0.87925	1146.01	2.3896	0.297814	0.463173	0.993437	0.256149	0.161574	425.003;384.002;171.001;191.001;165.001;0;104.001;32.0002;0;74.0005;0;76.0003;	425.003;44.2445;60.9106;0;86.7174;0;17.8861;0;0;0;0;4.60442;	0.949953;0.293591;0.378115;0.284278;0.673683;0;0.298912;-0.363355;0;-0.301881;0;-0.32817;	11463	0.840909	0.835	0.839855	0.836102
D:\test_move_folder\2022054_T3_Evosep_C1_E1_PRID_31_QID_17_a25-12h_Plate4_7_7205.d	2022054_T3_Evosep_C1_E1_PRID_31_QID_17_a25-12h_Plate4_7_7205	P17047-2	P17047;P17047-2;P17047-3	LAMP2_MOUSE	Lamp2	498.188	433.577	433.576	498.188	433.577	433.576	433.576	VPLDVIFK	VPLDVIFK	VPLDVIFK2	2	0.00343221	0.1176	0.00163079	0.0227273	0.0219092	0.00819672	0.0212418	0	1	498.188	433.577	492.749	1366.92	0.642562	7.52258	7.48723	7.59339	66.2561	7.54186	65.8599	Isoform LAMP-2B of Lysosome-associated membrane glycoprotein 2	0.000347222	0.00680272	0.947414	1382.01	2.37268	0.694033	0.341255	0.904586	0.527085	0.126213	475.003;366.002;301.001;66.0003;0;115.001;140.001;56.0003;0;143.001;0;29.0001;	125.578;71.6095;301.001;21.4169;0;0;0;0;0;128.365;0;0;	0.546167;0.313152;0.761146;0.700026;0;0.378834;0.3882;0.221041;0;0.846366;0;-0.390505;	11436	0.845	0.835	0.839911	0.841528
D:\test_move_folder\2022054_T3_Evosep_C1_E1_PRID_31_QID_17_a8-12h_Plate4_6_7204.d	2022054_T3_Evosep_C1_E1_PRID_31_QID_17_a8-12h_Plate4_6_7204	P17047-2	P17047;P17047-2;P17047-3	LAMP2_MOUSE	Lamp2	1331.32	1197.13	1197.13	1331.32	1197.13	1197.13	1197.13	VPLDVIFK	VPLDVIFK	VPLDVIFK2	2	0.000331785	0.00237048	0.00163079	0.0111857	0.0102041	0.00819672	0.00902527	0	1	1331.32	1197.13	1408	1822.25	0.837372	7.54107	7.45267	7.5764	66.2561	7.55175	66.0083	Isoform LAMP-2B of Lysosome-associated membrane glycoprotein 2	0.000347222	0.00680272	0.899626	1723.01	2.84898	0.330665	1.22735	0.997873	1.30082	0.145434	780.005;655.003;458.003;219.001;109.001;15.0001;139.001;201.001;0;0;0;0;	780.005;152.763;398.552;0;29.4638;5.00306;86.0768;179.199;0;0;0;0;	0.914584;0.309503;0.888589;-0.0568059;0.596423;0.685768;0.555422;0.872642;0;0;0;0;	11463	0.849545	0.835	0.841126	0.845136
D:\test_move_folder\2022054_T3_Evosep_C1_E1_PRID_31_QID_17_D13-w5_Plate3_34_7196.d	2022054_T3_Evosep_C1_E1_PRID_31_QID_17_D13-w5_Plate3_34_7196	P17047-2	P17047;P17047-2;P17047-3	LAMP2_MOUSE	Lamp2	1198.74	765.749	765.749	1198.74	765.749	765.749	765.749	VPLDVIFK	VPLDVIFK	VPLDVIFK2	2	0.000312598	0.000314663	0.00163079	0.0104167	0.0102459	0.00819672	0.00858369	0	1	1198.74	765.749	941.807	1243.72	0.836913	7.55789	7.48718	7.59322	66.2561	7.57044	65.9347	Isoform LAMP-2B of Lysosome-associated membrane glycoprotein 2	0.000347222	0.00680272	0.925021	1583.01	2.59887	0.510223	1.09566	0.999719	1.30584	0.352521	746.004;445.003;230.001;405.003;67.0005;109.001;123.001;320.002;158.001;140.001;0;13.0001;	746.004;361.454;91.2801;293.957;0;0;0;273.874;40.3166;18.0468;0;4.61228;	0.868374;0.808648;0.691725;0.779558;0.488781;-0.403546;-0.261105;0.811071;0.422399;0.0140941;0;0.689224;	11490	0.840455	0.835	0.838771	0.836622
D:\test_move_folder\2022054_T3_Evosep_C1_E1_PRID_31_QID_17_c4-w1_Plate3_30_7193.d	2022054_T3_Evosep_C1_E1_PRID_31_QID_17_c4-w1_Plate3_30_7193	P17047-2	P17047;P17047-2;P17047-3	LAMP2_MOUSE	Lamp2	1518.79	1187.98	1187.98	1518.79	1187.98	1187.98	1187.98	VPLDVIFK	VPLDVIFK	VPLDVIFK2	2	0.00149611	0.0319037	0.00163079	0.016129	0.0148423	0.00819672	0.0170455	0	1	1518.79	1187.98	1382.58	1905.3	0.785156	7.53882	7.43278	7.57416	66.2561	7.55175	65.9606	Isoform LAMP-2B of Lysosome-associated membrane glycoprotein 2	0.000347222	0.00680272	0.769732	2093.01	2.05346	0.235894	0.755798	0.971882	0.584442	0.146469	796.005;994.005;185.001;374.002;0;517.003;0;505.003;52.0003;0;0;30.0001;	796.005;544.854;177.933;0;0;140.545;0;0;0;0;0;10.0389;	0.820842;0.707658;0.862821;-0.26107;0;0.31775;0;0.364923;-0.0229753;0;0;0.657242;	11463	0.844545	0.835	0.840445	0.840009
D:\test_move_folder\2022054_T3_Evosep_C1_E1_PRID_31_QID_17_b13-6h_Plate4_1_7199.d	2022054_T3_Evosep_C1_E1_PRID_31_QID_17_b13-6h_Plate4_1_7199	P17047-2	P17047;P17047-2;P17047-3	LAMP2_MOUSE	Lamp2	1313.38	1046.19	1046.19	1313.38	1046.19	1046.19	1046.19	VPLDVIFK	VPLDVIFK	VPLDVIFK2	2	0.000347705	0.00145005	0.00163079	0.00826446	0.00981997	0.00819672	0.0102564	0	1	1313.38	1046.19	1200.16	2163.88	0.868664	7.52325	7.48788	7.55859	66.2561	7.54771	65.7132	Isoform LAMP-2B of Lysosome-associated membrane glycoprotein 2	0.000347222	0.00680272	0.971027	2368.01	3.13465	0.270727	0.647711	0.998695	1.17676	0.0875584	572.004;639.003;364.003;575.003;85.0005;85.0005;37.0002;141.001;184.001;271.002;0;0;	450.003;550.565;312.815;293.126;85.0005;0;27.7502;46.5002;24.7501;31.8752;0;0;	0.829692;0.899268;0.870864;0.733475;0.801784;-0.534522;0.801784;0.453842;-0.0649832;-0.250893;0;0;	11436	0.85	0.835	0.840142	0.846663
D:\test_move_folder\2022054_T3_Evosep_C1_E1_PRID_31_QID_17_a26-12h_Plate4_5_7203.d	2022054_T3_Evosep_C1_E1_PRID_31_QID_17_a26-12h_Plate4_5_7203	P17047-2	P17047;P17047-2;P17047-3	LAMP2_MOUSE	Lamp2	457.628	417.176	417.176	457.628	417.176	417.176	417.176	VPLDVIFK	VPLDVIFK	VPLDVIFK2	2	0.00236097	0.0526648	0.00163079	0.0163934	0.0128	0.00819672	0.0134454	0	1	457.628	417.176	456.983	1039.54	0.801373	7.54025	7.50492	7.57562	66.2561	7.56312	65.7419	Isoform LAMP-2B of Lysosome-associated membrane glycoprotein 2	0.000347222	0.00680272	0.870286	1041	2.34062	0.309538	0	0.955136	0.951269	0.310324	339.002;337.002;74.0005;56.0002;0;43.0003;24.0001;77.0004;180.001;0;0;0;	293.626;90.0006;74.0005;42.0002;0;0;0;0;9.75005;0;0;0;	0.872204;0.569946;0.801784;0.801784;0;0.133631;0.133631;-0.814416;-0.410806;0;0;0;	11463	0.85	0.835	0.839916	0.845819
D:\test_move_folder\2022054_T3_Evosep_C1_E1_PRID_31_QID_17_b30-6h_Plate4_3_7201.d	2022054_T3_Evosep_C1_E1_PRID_31_QID_17_b30-6h_Plate4_3_7201	P17047-2	P17047;P17047-2;P17047-3	LAMP2_MOUSE	Lamp2	787.846	577.721	577.721	787.846	577.721	577.721	577.721	VPLDVIFK	VPLDVIFK	VPLDVIFK2	2	0.00029753	0.00271881	0.00163079	0.00851064	0.0083612	0.00819672	0.00875657	0	1	787.846	577.721	685.833	1809.82	0.695111	7.53989	7.50454	7.5929	66.2561	7.5625	65.7723	Isoform LAMP-2B of Lysosome-associated membrane glycoprotein 2	0.000347222	0.00680272	0.963484	2079.01	3.15526	0.343915	1.09501	0.997584	0	-10000000	706.004;472.003;194.001;387.003;30.0001;133.001;41.0003;352.003;118.001;50.0002;0;0;	449.095;222.337;116.414;387.003;11.0328;123.905;0;148.279;22.7178;0;0;0;	0.677236;0.760158;0.639837;0.867922;0.74399;0.915078;-0.484254;0.694041;0.172276;-0.484254;0;0;	11463	0.845	0.835	0.840064	0.841088
D:\test_move_folder\2022054_T3_Evosep_C1_E1_PRID_31_QID_17_a39-12h_Plate3_10_7173.d	2022054_T3_Evosep_C1_E1_PRID_31_QID_17_a39-12h_Plate3_10_7173	P17047-2	P17047;P17047-2;P17047-3	LAMP2_MOUSE	Lamp2	662.083	539.232	539.232	662.083	539.232	539.232	539.232	VPLDVIFK	VPLDVIFK	VPLDVIFK2	2	0.000942803	0.00714714	0.00163079	0.00888889	0.00696864	0.00819672	0.00725953	0	1	662.083	539.232	649.902	1326.15	0.795649	7.55884	7.50581	7.5942	66.2561	7.56842	66.0531	Isoform LAMP-2B of Lysosome-associated membrane glycoprotein 2	0.000347222	0.00680272	0.81762	1351.01	1.79575	0.265401	0	0.993638	1.706	0.150148	749.004;256.001;197.001;119.001;0;181.001;15.0001;129.001;130.001;11.0001;0;0;	419.326;45.7558;197.001;0;0;81.0423;0;0;0;0;0;0;	0.77578;0.447518;0.918798;0.453633;0;0.724994;-0.343358;0.453633;-0.564833;-0.523809;0;0;	11490	0.84	0.835	0.839916	0.835901
D:\test_move_folder\2022054_T3_Evosep_C1_E1_PRID_31_QID_17_a39-24h_Plate3_11_7174.d	2022054_T3_Evosep_C1_E1_PRID_31_QID_17_a39-24h_Plate3_11_7174	P17047-2	P17047;P17047-2;P17047-3	LAMP2_MOUSE	Lamp2	699.106	620.115	620.116	699.106	620.115	620.116	620.116	VPLDVIFK	VPLDVIFK	VPLDVIFK2	2	0.000526593	0.0250195	0.00163079	0.00626305	0.00493421	0.00819672	0.00513699	0	1	699.106	620.115	747.427	1328.92	0.753594	7.53827	7.46758	7.57361	66.2561	7.54842	66.009	Isoform LAMP-2B of Lysosome-associated membrane glycoprotein 2	0.000347222	0.00680272	0.855288	1243.01	2.69675	0.341648	0.510838	0.977837	0	-10000000	679.005;140.001;138.001;222.001;113.001;193.001;41.0003;138.001;115.001;47.0003;0;0;	679.005;0;20.1013;85.7697;18.8259;46.1415;0;25.8324;0;0;0;0;	0.773592;0.172229;0.0780784;0.779985;0.198719;0.50239;0.294229;0.272266;-0.551424;0.294229;0;0;	11436	0.83	0.835	0.839303	0.825792
D:\test_move_folder\2022054_T3_Evosep_C1_E1_PRID_31_QID_17_B40-6h_Plate3_19_7182.d	2022054_T3_Evosep_C1_E1_PRID_31_QID_17_B40-6h_Plate3_19_7182	P17047-2	P17047;P17047-2;P17047-3	LAMP2_MOUSE	Lamp2	1071.39	835.417	835.417	1071.39	835.417	835.417	835.417	VPLDVIFK	VPLDVIFK	VPLDVIFK2	2	0.000324781	0.00145327	0.00163079	0.00838574	0.00789889	0.00819672	0.00853242	0	1	1071.39	835.417	987.226	1947.02	0.779612	7.52518	7.48985	7.56054	66.2561	7.54387	65.8521	Isoform LAMP-2B of Lysosome-associated membrane glycoprotein 2	0.000347222	0.00680272	0.941709	2113.01	3.60651	0.315126	0.965972	0.998689	0	-10000000	755.004;466.003;311.002;378.002;33.0003;227.002;96.0007;135.001;81.0004;165.001;0;0;	755.004;185.107;131.279;318.065;0;52.476;19.4969;101.251;0;12.9061;0;0;	0.779332;0.777039;0.784854;0.911585;0.156257;0.657891;0.357152;0.803836;-0.0894038;-0.307673;0;0;	11436	0.845	0.835	0.841225	0.840435
D:\test_move_folder\2022054_T3_Evosep_C1_E1_PRID_31_QID_17_b18-6h_Plate3_20_7183.d	2022054_T3_Evosep_C1_E1_PRID_31_QID_17_b18-6h_Plate3_20_7183	P17047-2	P17047;P17047-2;P17047-3	LAMP2_MOUSE	Lamp2	1127.26	824.229	824.229	1127.26	824.229	824.229	824.229	VPLDVIFK	VPLDVIFK	VPLDVIFK2	2	0.000521512	0.0067926	0.00163079	0.0105932	0.00661157	0.00819672	0.00865052	0	1	1127.26	824.229	1009.38	2056.81	0.922242	7.50778	7.45475	7.56079	66.2561	7.5365	65.7148	Isoform LAMP-2B of Lysosome-associated membrane glycoprotein 2	0.000347222	0.00680272	0.927497	2297.01	2.23516	0.348195	0.0525038	0.994019	0	-10000000	917.005;377.002;154.001;256.002;0;147.001;0;0;53.0003;117.001;0;0;	917.005;174.334;35.918;143.264;0;29.4641;0;0;0;0;0;0;	0.971677;0.762405;0.435926;0.541799;0;0.28584;0;0;-0.386646;-0.104435;0;0;	11409	0.840455	0.835	0.840196	0.835475
D:\test_move_folder\2022054_T3_Evosep_C1_E1_PRID_31_QID_17_d37-w1_Plate4_14_7212.d	2022054_T3_Evosep_C1_E1_PRID_31_QID_17_d37-w1_Plate4_14_7212	P17047-2	P17047;P17047-2;P17047-3	LAMP2_MOUSE	Lamp2	1049.67	937.689	937.688	1049.67	937.689	937.688	937.688	VPLDVIFK	VPLDVIFK	VPLDVIFK2	2	0.000305904	0.00306034	0.00163079	0.0110193	0.0094162	0.00819672	0.00982318	0	1	1049.67	937.689	1030.59	1774.16	0.809084	7.52349	7.39978	7.55882	66.2561	7.54682	65.7737	Isoform LAMP-2B of Lysosome-associated membrane glycoprotein 2	0.000347222	0.00680272	0.899076	1807.01	2.46029	0.582343	0.817295	0.997249	1.54166	0.0596155	415.003;790.005;288.002;226.001;100.001;185.001;91.0005;426.003;299.002;172.001;0;127.001;	38.2498;790.005;221.42;203.774;36.9239;37.2374;0;166.838;31.6755;0;0;0;	-0.0362375;0.846314;0.822281;0.893607;0.765848;0.389371;-0.0540591;0.706337;-0.0038556;-0.261609;0;-0.238485;	11436	0.842273	0.835	0.839274	0.838131
D:\test_move_folder\2022054_T3_Evosep_C1_E1_PRID_31_QID_17_b17-6h_Plate4_20_7218.d	2022054_T3_Evosep_C1_E1_PRID_31_QID_17_b17-6h_Plate4_20_7218	P17047-2	P17047;P17047-2;P17047-3	LAMP2_MOUSE	Lamp2	979.98	717.182	717.182	979.98	717.182	717.182	717.182	VPLDVIFK	VPLDVIFK	VPLDVIFK2	2	0.00058326	0.00579377	0.00163079	0.00961538	0.0075643	0.00819672	0.00788643	0	1	979.98	717.182	868.119	1124.15	0.844146	7.52133	7.486	7.57435	66.2561	7.54826	65.7501	Isoform LAMP-2B of Lysosome-associated membrane glycoprotein 2	0.000347222	0.00680272	0.796161	1269.01	3.0533	0.288199	0.391804	0.994834	0.527085	0.0329454	408.002;329.002;403.003;347.002;83.0004;284.001;55.0002;170.001;58.0003;42.0003;0;63.0002;	408.002;230.38;341.599;160.299;9.60635;0;0;35.0167;0;0;0;0;	0.952882;0.703275;0.809277;0.596947;-0.142415;0.00894275;-0.114373;0.365196;-0.361714;-0.1962;0;-0.114373;	11436	0.840909	0.835	0.838225	0.837987
D:\test_move_folder\2022054_T3_Evosep_C1_E1_PRID_31_QID_17_B25-6h_Plate4_18_7216.d	2022054_T3_Evosep_C1_E1_PRID_31_QID_17_B25-6h_Plate4_18_7216	P17047-2	P17047;P17047-2;P17047-3	LAMP2_MOUSE	Lamp2	895.881	695.129	695.129	895.881	695.129	695.129	695.129	VPLDVIFK	VPLDVIFK	VPLDVIFK2	2	0.00113475	0.0125158	0.00163079	0.00982801	0.0096463	0.00819672	0.0117253	0	1	895.881	695.129	813.291	2276.8	0.824307	7.53814	7.46741	7.60883	66.2561	7.54737	66.012	Isoform LAMP-2B of Lysosome-associated membrane glycoprotein 2	0.000347222	0.00680272	0.885318	2508.01	1.85935	0.370468	1.17665	0.98899	1.18022	0.133703	489.003;460.003;448.002;419.003;35.0003;44.0002;60.0002;285.002;74.0005;35.0003;0;13.0001;	218.877;229.002;448.002;131.395;0;0;0;68.5153;12.1954;11.1449;0;0;	0.775047;0.72682;0.898206;0.531934;-0.229074;-0.265208;-0.265208;0.481343;0.23393;0.650195;0;-0.229074;	11463	0.84	0.835	0.840516	0.836328
D:\test_move_folder\2022054_T3_Evosep_C1_E1_PRID_31_QID_17_B20-6h_Plate4_19_7217.d	2022054_T3_Evosep_C1_E1_PRID_31_QID_17_B20-6h_Plate4_19_7217	P17047-2	P17047;P17047-2;P17047-3	LAMP2_MOUSE	Lamp2	327.646	277.57	277.57	327.646	277.57	277.57	277.57	VPLDVIFK	VPLDVIFK	VPLDVIFK2	2	0.000319285	0.0050489	0.00163079	0.0104167	0.0117878	0.00819672	0.0124481	0	1	327.646	277.57	319.974	2049.86	0.807133	7.52248	7.46944	7.55783	66.2561	7.54549	65.8035	Isoform LAMP-2B of Lysosome-associated membrane glycoprotein 2	0.000347222	0.00680272	0.951075	2099.01	2.61296	0.251018	1.1812	0.995469	0.0748635	0.12955	358.002;211.001;223.002;46.0002;154.001;93.0005;27.0001;221.001;104;206.001;0;28.0001;	123.321;0;204.324;36.0919;53.0489;93.0005;9.30076;162.654;87.2797;139.119;0;0;	0.6835;0.469912;0.881752;0.808131;0.6835;0.922262;0.6835;0.771546;0.833504;0.591452;0;0.49364;	11436	0.842273	0.835	0.839791	0.83814
D:\test_move_folder\2022054_T3_Evosep_C1_E1_PRID_31_QID_17_B19-6h_Plate4_17_7215.d	2022054_T3_Evosep_C1_E1_PRID_31_QID_17_B19-6h_Plate4_17_7215	P17047-2	P17047;P17047-2;P17047-3	LAMP2_MOUSE	Lamp2	2132.64	1901.1	1901.1	2132.64	1901.1	1901.1	1901.1	VPLDVIFK	VPLDVIFK	VPLDVIFK2	2	0.000335796	0.00230895	0.00163079	0.0123457	0.00961538	0.00819672	0.0113452	0	1	2132.64	1901.1	2103.41	3755.82	0.817149	7.55663	7.50356	7.6273	66.2561	7.56562	66.0874	Isoform LAMP-2B of Lysosome-associated membrane glycoprotein 2	0.000347222	0.00680272	0.902845	3808.02	3.38002	0.518698	0	0.997919	0.114891	0.082394	1044.01;1267.01;380.002;713.005;120.001;100.001;44.0003;198.001;0;0;76.0005;0;	1044.01;850.938;237.698;678.547;0;0;0;198.001;0;0;0;0;	0.918254;0.762507;0.568696;0.921194;-0.374628;-0.509594;-0.424938;0.917398;0;0;-0.305044;0;	11490	0.845	0.835	0.839735	0.841783
D:\test_move_folder\2022054_T3_Evosep_C1_E1_PRID_31_QID_17_c31-w1_Plate4_16_7214.d	2022054_T3_Evosep_C1_E1_PRID_31_QID_17_c31-w1_Plate4_16_7214	P17047-2	P17047;P17047-2;P17047-3	LAMP2_MOUSE	Lamp2	1211.31	1175.42	1175.42	1211.31	1175.42	1175.42	1175.42	VPLDVIFK	VPLDVIFK	VPLDVIFK2	2	0.000291886	0.00497481	0.00163079	0.00677201	0.0071048	0.00819672	0.00740741	0	1	1211.31	1175.42	1171.44	1131.51	0.826416	7.55917	7.5238	7.59452	66.2561	7.58539	65.8127	Isoform LAMP-2B of Lysosome-associated membrane glycoprotein 2	0.000347222	0.00680272	0.958791	1170.01	2.31066	0.196575	0.583855	0.995552	0.702259	0.170336	591.004;520.003;251.001;81.0004;68.0005;109.001;238.001;175.001;0;32.0002;0;0;	591.004;432.051;188.251;0;0;81.7504;33.4913;25.3126;0;24.0002;0;0;	0.813448;0.849805;0.813448;0.173619;0.120128;0.813448;-0.0650981;0.412849;0;0.813448;0;0;	11490	0.85	0.835	0.840975	0.84604
D:\test_move_folder\2022054_T3_Evosep_C1_E1_PRID_31_QID_17_a9-24h_Plate4_13_7211.d	2022054_T3_Evosep_C1_E1_PRID_31_QID_17_a9-24h_Plate4_13_7211	P17047-2	P17047;P17047-2;P17047-3	LAMP2_MOUSE	Lamp2	1391.23	1162.06	1162.06	1391.23	1162.06	1162.06	1162.06	VPLDVIFK	VPLDVIFK	VPLDVIFK2	2	0.000296472	0.000875372	0.00163079	0.00894855	0.00866551	0.00819672	0.00905797	0	1	1391.23	1162.06	1352.01	1891.16	0.877358	7.5231	7.47007	7.55845	66.2561	7.53983	65.8884	Isoform LAMP-2B of Lysosome-associated membrane glycoprotein 2	0.000347222	0.00680272	0.921512	1946.01	2.57009	0.285401	1.2372	0.999209	1.05265	0.111277	799.005;517.003;282.002;343.002;91.0005;43.0003;44.0003;397.003;114.001;24.0001;0;62.0003;	799.005;484.928;107.295;130.504;34.6236;0;0;216.902;0;9.13148;0;0;	0.866884;0.918398;0.769871;0.769871;0.769871;0.34323;0.0839832;0.414999;0.240089;0.769871;0;-0.425925;	11436	0.845	0.835	0.840404	0.840673
D:\test_move_folder\2022054_T3_Evosep_C1_E1_PRID_31_QID_17_a5-24h_Plate4_11_7209.d	2022054_T3_Evosep_C1_E1_PRID_31_QID_17_a5-24h_Plate4_11_7209	P17047-2	P17047;P17047-2;P17047-3	LAMP2_MOUSE	Lamp2	1215.46	988.44	988.44	1215.46	988.44	988.44	988.44	VPLDVIFK	VPLDVIFK	VPLDVIFK2	2	0.0015748	0.0190795	0.00163079	0.01002	0.00788643	0.00819672	0.00986842	0	1	1215.46	988.44	1174.51	2018.63	0.696766	7.54151	7.47082	7.64755	66.2561	7.54757	66.095	Isoform LAMP-2B of Lysosome-associated membrane glycoprotein 2	0.000347222	0.00680272	0.807815	2089.01	1.29311	0.420642	1.07458	0.982938	0.570282	0.142171	747.005;957.005;511.004;363.003;27.0001;200.001;118.001;245.002;93.0006;360.002;0;113.001;	747.005;294.086;174.369;91.5444;0;0;0;68.0693;0;57.2479;0;0;	0.753338;0.512394;0.76537;0.342509;-0.0355393;0.291677;0.354156;0.739278;-0.201695;-0.0599315;0;-0.353854;	11463	0.84	0.835	0.839767	0.835879
D:\test_move_folder\2022054_T3_Evosep_C1_E1_PRID_31_QID_17_D16-w5_Plate4_35_7232.d	2022054_T3_Evosep_C1_E1_PRID_31_QID_17_D16-w5_Plate4_35_7232	P17047-2	P17047;P17047-2;P17047-3	LAMP2_MOUSE	Lamp2	552.614	423.444	423.444	552.614	423.444	423.444	423.444	VPLDVIFK	VPLDVIFK	VPLDVIFK2	2	0.000339674	0.0100973	0.00163079	0.0138889	0.0107914	0.00819672	0.0113422	0	1	552.614	423.444	493.449	2519.88	0.767499	7.55885	7.52351	7.61186	66.2561	7.58557	65.729	Isoform LAMP-2B of Lysosome-associated membrane glycoprotein 2	0.000347222	0.00680272	0.965294	2822.01	3.08582	0.534551	0.99096	0.990966	0.606915	0.214323	388.003;250.002;192.002;125.001;67.0005;0;27.0001;197.001;44.0003;71.0005;0;0;	138.188;222.424;192.002;44.3894;23.7928;0;0;68.1594;11.7188;0;0;0;	0.306037;0.926188;0.915794;0.704656;0.704656;0;-0.481093;0.614535;0.550442;-0.481093;0;0;	11490	0.845455	0.835	0.841395	0.839391
D:\test_move_folder\2022054_T3_Evosep_C1_E1_PRID_31_QID_17_D14-w5_Plate4_34_7231.d	2022054_T3_Evosep_C1_E1_PRID_31_QID_17_D14-w5_Plate4_34_7231	P17047-2	P17047;P17047-2;P17047-3	LAMP2_MOUSE	Lamp2	884.286	644.614	644.613	884.286	644.614	644.613	644.613	VPLDVIFK	VPLDVIFK	VPLDVIFK2	2	0.000398089	0.00215242	0.00163079	0.00722892	0.00560748	0.00819672	0.00589391	0	1	884.286	644.614	749.819	1149.81	0.829493	7.53907	7.45067	7.57441	66.2561	7.55304	65.8945	Isoform LAMP-2B of Lysosome-associated membrane glycoprotein 2	0.000347222	0.00680272	0.855276	1356.01	2.89582	0.274763	1.13969	0.998067	0	-10000000	440.003;649.004;136.001;412.002;0;263.001;0;233.002;150.001;0;0;69.0005;	215.398;557.54;111.347;412.002;0;149.995;0;58.05;0;0;0;21.9092;	0.79022;0.848904;0.808271;0.912534;0;0.476078;0;0.51799;0.506504;0;0;0.659412;	11463	0.845	0.835	0.842614	0.838786
D:\test_move_folder\2022054_T3_Evosep_C1_E1_PRID_31_QID_17_D4-w5_Plate4_33_7230.d	2022054_T3_Evosep_C1_E1_PRID_31_QID_17_D4-w5_Plate4_33_7230	P17047-2	P17047;P17047-2;P17047-3	LAMP2_MOUSE	Lamp2	461.628	420.622	420.622	461.628	420.622	420.622	420.622	VPLDVIFK	VPLDVIFK	VPLDVIFK2	2	0.000722022	0.00169774	0.00163079	0.00555556	0.00676819	0.00819672	0.00528169	0	1	461.628	420.622	464.322	1215.06	0.65673	7.55557	7.52021	7.5909	66.2561	7.57868	65.7462	Isoform LAMP-2B of Lysosome-associated membrane glycoprotein 2	0.000347222	0.00680272	0.959489	1208.01	3.14215	0.352556	0.341753	0.998475	1.24359	0.187091	398.002;440.002;78.0005;82.0005;0;30.0001;60.0003;108.001;127.001;55.0002;0;59.0003;	298.502;104.626;58.5004;61.5004;0;30.0001;0;18.5626;0;0;0;44.2502;	0.801784;0.161782;0.801784;0.801784;0;0.801784;-0.534522;0.492966;-0.460024;0.133631;0;0.801784;	11490	0.85	0.835	0.84263	0.844568
D:\test_move_folder\2022054_T3_Evosep_C1_E1_PRID_31_QID_17_B32-6_Plate4_32_7229.d	2022054_T3_Evosep_C1_E1_PRID_31_QID_17_B32-6_Plate4_32_7229	P17047-2	P17047;P17047-2;P17047-3	LAMP2_MOUSE	Lamp2	1559.57	1194.48	1194.48	1559.57	1194.48	1194.48	1194.48	VPLDVIFK	VPLDVIFK	VPLDVIFK2	2	0.000615574	0.0035261	0.00163079	0.0108932	0.00684932	0.00819672	0.00891266	0	1	1559.57	1194.48	1430.65	2384.18	0.838704	7.56023	7.5072	7.68393	66.2561	7.56972	65.9965	Isoform LAMP-2B of Lysosome-associated membrane glycoprotein 2	0.000347222	0.00680272	0.883207	2599.02	2.30217	0.511985	0.764574	0.996868	0.879785	0.0744486	1090.01;769.005;363.002;792.004;151.001;102.001;0;468.002;180.001;37.0003;0;66.0005;	1090.01;283.407;186.157;387.61;0;0;0;247.866;0;0;0;0;	0.945984;0.474005;0.765771;0.784639;0.246495;0.106309;0;0.774927;-0.165852;-0.115232;0;0.521199;	11490	0.849091	0.835	0.840642	0.844934
D:\test_move_folder\2022054_T3_Evosep_C1_E1_PRID_31_QID_17_c8- w1_Plate4_30_7227.d	2022054_T3_Evosep_C1_E1_PRID_31_QID_17_c8- w1_Plate4_30_7227	P17047-2	P17047;P17047-2;P17047-3	LAMP2_MOUSE	Lamp2	531.798	519.949	519.95	531.798	519.949	519.95	519.95	VPLDVIFK	VPLDVIFK	VPLDVIFK2	2	0.00621762	0.150182	0.00163079	0.0223048	0.0252226	0.00819672	0.0248834	0	1	531.798	519.949	528.196	1430.26	0.802657	7.55762	7.46924	7.59295	66.2561	7.57258	66.0008	Isoform LAMP-2B of Lysosome-associated membrane glycoprotein 2	0.000347222	0.00680272	0.769332	1440.01	1.32436	0.128021	0	0.880433	0.410008	0.185734	398.002;426.002;160.001;233.001;0;52.0003;123.001;68.0003;80.0005;47.0002;107.001;0;	398.002;52.612;81.184;0;0;17.9896;14.9123;0;0;0;37.017;0;	0.859092;0.445415;0.757496;-0.161445;0;0.624315;0.394278;-0.379486;0.464051;0.038272;0.624315;0;	11490	0.846364	0.835	0.843623	0.839475
D:\test_move_folder\2022054_T3_Evosep_C1_E1_PRID_31_QID_17_c41-w1_Plate4_29_7226.d	2022054_T3_Evosep_C1_E1_PRID_31_QID_17_c41-w1_Plate4_29_7226	P17047-2	P17047;P17047-2;P17047-3	LAMP2_MOUSE	Lamp2	827.917	692.426	692.427	827.917	692.426	692.427	692.427	VPLDVIFK	VPLDVIFK	VPLDVIFK2	2	0.00141844	0.0703121	0.00163079	0.0136986	0.010772	0.00819672	0.0112782	0	1	827.917	692.426	732.698	499.137	0.909594	7.53942	7.48642	7.57478	66.2561	7.55641	65.9718	Isoform LAMP-2B of Lysosome-associated membrane glycoprotein 2	0.000347222	0.00680272	0.798651	564.003	1.71711	0.243129	0	0.940486	1.28382	0.161107	188.001;676.003;98.0005;158.001;0;0;129.001;112.001;157.001;0;82.0005;0;	67.5909;676.003;84.3232;79.5235;0;0;0;40.2669;0;0;0;0;	0.705162;0.93563;0.864732;0.7877;0;0;-0.431981;0.705162;-0.558707;0;0.460854;0;	11463	0.837273	0.835	0.842692	0.830522
D:\test_move_folder\2022054_T3_Evosep_C1_E1_PRID_31_QID_17_c33-w1_Plate4_28_7225.d	2022054_T3_Evosep_C1_E1_PRID_31_QID_17_c33-w1_Plate4_28_7225	P17047-2	P17047;P17047-2;P17047-3	LAMP2_MOUSE	Lamp2	1059.4	982.731	982.731	1059.4	982.731	982.731	982.731	VPLDVIFK	VPLDVIFK	VPLDVIFK2	2	0.000345185	0.000501481	0.00163079	0.0105263	0.00884956	0.00819672	0.00929368	0	1	1059.4	982.731	1053.39	2051.3	0.812267	7.54114	7.50579	7.57649	66.2561	7.56217	65.795	Isoform LAMP-2B of Lysosome-associated membrane glycoprotein 2	0.000347222	0.00680272	0.970023	2063.01	2.82331	0.795859	1.7234	0.999548	0.527085	0.237055	759.004;364.002;162.001;124.001;0;98.0005;60.0003;437.002;112.001;188.001;0;0;	759.004;246.561;53.8367;47.2248;0;0;22.8507;156.336;0;38.2067;0;0;	0.8233;0.784024;0.786076;0.791009;0;0.240591;0.791009;0.751731;-0.565193;0.506854;0;0;	11463	0.845	0.835	0.842719	0.838683
D:\test_move_folder\2022054_T3_Evosep_C1_E1_PRID_31_QID_17_b15-72h_Plate4_27_7224.d	2022054_T3_Evosep_C1_E1_PRID_31_QID_17_b15-72h_Plate4_27_7224	P17047-2	P17047;P17047-2;P17047-3	LAMP2_MOUSE	Lamp2	863.204	737.766	737.766	863.204	737.766	737.766	737.766	VPLDVIFK	VPLDVIFK	VPLDVIFK2	2	0.00118835	0.0277421	0.00163079	0.0137615	0.0106762	0.00819672	0.0111317	0	1	863.204	737.766	833.76	1074.08	0.68597	7.54217	7.45381	7.57754	66.2561	7.55843	65.8771	Isoform LAMP-2B of Lysosome-associated membrane glycoprotein 2	0.000347222	0.00680272	0.752099	1112.01	2.46876	0.374501	0.749283	0.975501	1.5854	0.308846	432.003;901.004;251.001;254.002;0;150.001;26.0001;222.001;168.001;101.001;0;0;	432.003;354.502;76.6986;100.009;0;0;0;186.464;0;0;0;0;	0.838095;0.549782;0.458592;0.354049;0;-0.582904;-0.189375;0.863063;-0.154682;-0.507604;0;0;	11463	0.85	0.835	0.842678	0.84484
D:\test_move_folder\2022054_T3_Evosep_C1_E1_PRID_31_QID_17_B25-72h_Plate4_25_7223.d	2022054_T3_Evosep_C1_E1_PRID_31_QID_17_B25-72h_Plate4_25_7223	P17047-2	P17047;P17047-2;P17047-3	LAMP2_MOUSE	Lamp2	843.911	691.109	691.109	843.911	691.109	691.109	691.109	VPLDVIFK	VPLDVIFK	VPLDVIFK2	2	0.000855432	0.0273174	0.00163079	0.00900901	0.00524476	0.00819672	0.00731261	0	1	843.911	691.109	823.437	1314.33	0.854466	7.54014	7.45178	7.57551	66.2561	7.55129	65.9792	Isoform LAMP-2B of Lysosome-associated membrane glycoprotein 2	0.000347222	0.00680272	0.837291	1347.01	1.47213	0.130372	0.0447656	0.975631	0.801086	0.139912	432.002;480.003;52.0003;193.001;69.0005;116.001;126;188.001;148.001;0;0;23.0001;	363.908;480.003;0;19.093;0;97.8519;0;72.1199;0;0;0;0;	0.84438;0.862113;0.381764;0.161203;-0.168366;0.874455;-0.207313;0.777728;-0.0871543;0;0;-0.278716;	11463	0.84	0.835	0.841402	0.833713
D:\test_move_folder\2022054_T3_Evosep_C1_E1_PRID_31_QID_17_b15-6h_Plate4_21_7219.d	2022054_T3_Evosep_C1_E1_PRID_31_QID_17_b15-6h_Plate4_21_7219	P17047-2	P17047;P17047-2;P17047-3	LAMP2_MOUSE	Lamp2	1426.06	1180.57	1180.57	1426.06	1180.57	1180.57	1180.57	VPLDVIFK	VPLDVIFK	VPLDVIFK2	2	0.000757863	0.00124362	0.00163079	0.00746269	0.00661157	0.00819672	0.00686106	0	1	1426.06	1180.57	1253.74	2621.68	0.885014	7.54115	7.48813	7.57651	66.2561	7.56113	65.834	Isoform LAMP-2B of Lysosome-associated membrane glycoprotein 2	0.000347222	0.00680272	0.986454	2982.02	2.96007	0.140274	0	0.998893	1.19732	0.0303072	596.003;733.005;285.002;315.002;41.0003;135.001;301.002;251.001;153.001;0;0;51.0002;	575.033;733.005;118.022;287.205;0;51.8553;0;36.6567;0;0;0;0;	0.958402;0.844113;0.781473;0.868296;0.121563;0.762895;-0.739252;-0.224544;-0.556454;0;0;-0.302657;	11463	0.835	0.835	0.839202	0.833624
D:\test_move_folder\2022054_T3_Evosep_C1_E1_PRID_31_QID_17_a3-12h_Plate4_23_7221.d	2022054_T3_Evosep_C1_E1_PRID_31_QID_17_a3-12h_Plate4_23_7221	P17047-2	P17047;P17047-2;P17047-3	LAMP2_MOUSE	Lamp2	1040.23	952.773	952.773	1040.23	952.773	952.773	952.773	VPLDVIFK	VPLDVIFK	VPLDVIFK2	2	0.00163265	0.0244273	0.00163079	0.0186047	0.0135593	0.00819672	0.015873	0	1	1040.23	952.773	1114.87	1556.18	0.667996	7.52055	7.41451	7.64427	66.2561	7.5524	65.5853	Isoform LAMP-2B of Lysosome-associated membrane glycoprotein 2	0.000347222	0.00680272	0.910224	1452.01	2.14433	0.415424	1.18078	0.978287	1.21214	0.0804095	336.002;902.005;217.001;321.002;61.0003;335.002;117.001;564.004;344.002;176.001;0;146.001;	76.4626;902.005;61.7671;183.708;17.4006;0;0;304.076;217.984;0;0;0;	0.469959;0.682159;0.706312;0.68587;0.63143;-0.0507323;-0.00242454;0.54938;0.679492;-0.279123;0;-0.330254;	11436	0.84	0.835	0.841942	0.833414
D:\test_move_folder\2022054_T3_Evosep_C1_E1_PRID_31_QID_17_a38-12h_Plate4_22_7220.d	2022054_T3_Evosep_C1_E1_PRID_31_QID_17_a38-12h_Plate4_22_7220	P17047-2	P17047;P17047-2;P17047-3	LAMP2_MOUSE	Lamp2	1151.19	1010.19	1010.19	1151.19	1010.19	1010.19	1010.19	VPLDVIFK	VPLDVIFK	VPLDVIFK2	2	0.00090799	0.0106061	0.00163079	0.00886918	0.00868056	0.00819672	0.00725953	0	1	1151.19	1010.19	1171.45	980.97	0.831828	7.50492	7.46959	7.54028	66.2561	7.5313	65.7464	Isoform LAMP-2B of Lysosome-associated membrane glycoprotein 2	0.000347222	0.00680272	0.890189	964.005	2.49145	0.240288	0.166819	0.990585	1.11263	0.0908918	609.004;540.003;117.001;364.002;36.0003;28.0001;31.0001;48.0003;0;63.0003;0;0;	609.004;454.44;87.7504;273.002;27.0002;0;0;0;0;0;0;0;	0.801784;0.877891;0.801784;0.801784;0.801784;-0.534522;-0.534522;0.133631;0;-0.534522;0;0;	11409	0.85	0.835	0.840769	0.845733
D:\test_move_folder\2022053_T3_Evosep_C1_E1_PRID_31_QID_17_d35-w1_Plate1_11_7085.d	2022053_T3_Evosep_C1_E1_PRID_31_QID_17_d35-w1_Plate1_11_7085	P97290	P97290;A2ATR8	IC1_MOUSE	Serping1	114597	70120	99393.8	114597	70120	99393.8	99393.8	VPMMSSVK	VPMMSSVK	VPMMSSVK2	2	2.11794e-05	2.11794e-05	0.000127392	0.00347222	0.00280112	0.00208768	0.00289017	0	1	57005.3	39207.6	47621.2	47960.3	0.964655	3.67309	3.60237	3.74379	4.97388	3.67098	5.1358	Plasma protease C1 inhibitor	4.35926e-05	0.00167785	0.984517	57411.3	4.53488	0.530866	0.864707	0.999981	1.56295	0.0268149	22827.1;15179.1;19002.1;9750.05;223.001;380.002;	22824.1;15179.1;19002.1;3760.21;15.15;0;	0.976774;0.92163;0.984466;-0.0707174;0.311136;-0.503287;	5574	0.805	0.805	0.804216	0.805195
D:\test_move_folder\2022053_T3_Evosep_C1_E1_PRID_31_QID_17_d36-w1_1_Plate1_10_7084.d	2022053_T3_Evosep_C1_E1_PRID_31_QID_17_d36-w1_1_Plate1_10_7084	P97290	P97290;A2ATR8	IC1_MOUSE	Serping1	127460	99257.5	89400.7	127460	99257.5	89400.7	89400.7	VPMMSSVK	VPMMSSVK	VPMMSSVK2	2	1.2334e-05	1.2334e-05	0.000127392	0.00359712	0.00288184	0.00208768	0.00299401	0	1	65045.9	45580.6	58837.6	56338.7	0.977005	3.67148	3.61845	3.76002	4.97388	3.68608	4.85839	Plasma protease C1 inhibitor	4.35926e-05	0.00167785	0.998155	62283.3	4.67803	0.667367	0.843823	0.999989	1.98306	0.0608897	23434.1;18178.1;24099.1;7225.03;1248.01;171.001;	23434.1;18178.1;23433.7;0;1079.92;22.0409;	0.973613;0.976642;0.980678;-0.196871;0.83937;0.0837416;	5574	0.805	0.805	0.803466	0.807148
D:\test_move_folder\2022053_T3_Evosep_C1_E1_PRID_31_QID_17_b22-6h_Plate1_1_7075.d	2022053_T3_Evosep_C1_E1_PRID_31_QID_17_b22-6h_Plate1_1_7075	P97290	P97290;A2ATR8	IC1_MOUSE	Serping1	141507	115789	63575.3	141507	115789	63575.3	63575.3	VPMMSSVK	VPMMSSVK	VPMMSSVK2	2	0.000668449	0.000457857	0.000127392	0.00248139	0.00204918	0.00208768	0.00209644	0	1	38612	41452.1	42513.9	41210.4	0.904133	3.45668	3.40364	3.54505	4.97388	3.4839	4.50098	Plasma protease C1 inhibitor	4.35926e-05	0.00167785	0.991604	37428.2	4.47808	0.351507	0.863229	0.999588	0.768942	0.0486267	14587.1;9413.04;15772.1;5688.03;866.005;175.001;	14587.1;9413.04;14611.9;1799.33;826.19;32.6374;	0.895571;0.927088;0.897893;-0.108444;0.869657;0.170569;	5250	0.795	0.805	0.788428	0.810721
D:\test_move_folder\2022053_T3_Evosep_C1_E1_PRID_31_QID_17_b23-6h_Plate1_2_7076.d	2022053_T3_Evosep_C1_E1_PRID_31_QID_17_b23-6h_Plate1_2_7076	P97290	P97290;A2ATR8	IC1_MOUSE	Serping1	134495	103393	68139.1	134495	103393	68139.1	68139.1	VPMMSSVK	VPMMSSVK	VPMMSSVK2	2	3.52789e-06	3.52789e-06	0.000127392	0.00260417	0.00212314	0.00208768	0.00217391	0	1	53550.4	44838.7	51400.2	51960.7	0.940184	3.68826	3.63522	3.75895	4.97388	3.68864	5.12444	Plasma protease C1 inhibitor	4.35926e-05	0.00167785	0.995414	54134.3	5.0224	0.72287	0.807159	0.999997	0.984232	0.00574043	20302.1;14437.1;21638.1;5075.02;1028;272.001;	20302.1;14338.1;18910.1;3996.62;875.187;199.698;	0.964525;0.950611;0.906144;0.692548;0.836659;0.621606;	5601	0.79	0.805	0.787207	0.807626
D:\test_move_folder\2022053_T3_Evosep_C1_E1_PRID_31_QID_17_b11- 6h_Plate1_3_7077.d	2022053_T3_Evosep_C1_E1_PRID_31_QID_17_b11- 6h_Plate1_3_7077	P97290	P97290;A2ATR8	IC1_MOUSE	Serping1	93778.5	84927.7	66620.6	93778.5	84927.7	66620.6	66620.6	VPMMSSVK	VPMMSSVK	VPMMSSVK2	2	0.000103156	0.000103156	0.000127392	0.0026178	0.0021692	0.00208768	0.00223214	0	1	29486.7	24190.5	27131.3	39991.4	0.957621	3.68624	3.6332	3.75691	4.97388	3.69057	5.05026	Plasma protease C1 inhibitor	4.35926e-05	0.00167785	0.995493	43463.2	4.53808	0.124777	1.11297	0.999908	1.90035	0.352744	17045.1;12527.1;8069.03;4300.02;1023.01;274.001;	17045.1;12441.6;0;4150.13;945.66;0;	0.980111;0.926809;0.51284;0.942641;0.861791;-0.321684;	5601	0.79	0.805	0.785884	0.80895
D:\test_move_folder\2022053_T3_Evosep_C1_E1_PRID_31_QID_17_ a13- 12h_Plate1_4_7078.d	2022053_T3_Evosep_C1_E1_PRID_31_QID_17_ a13- 12h_Plate1_4_7078	P97290	P97290;A2ATR8	IC1_MOUSE	Serping1	111699	104633	76858.3	111699	104633	76858.3	76858.3	VPMMSSVK	VPMMSSVK	VPMMSSVK2	2	3.17142e-05	3.17142e-05	0.000127392	0.00346021	0.00257732	0.00208768	0.00265252	0	1	54276.4	47165.6	55509.1	51516.3	0.97527	3.70638	3.65338	3.77708	4.97388	3.7048	5.16981	Plasma protease C1 inhibitor	4.35926e-05	0.00167785	0.993711	50372.3	5.11127	0.512831	1.19027	0.999972	0.654808	0.0710189	18246.1;14035.1;26198.1;5788.03;1168.01;187.001;	18246.1;14035.1;21995.3;3349.31;984.527;20.1075;	0.983233;0.975196;0.968711;0.15309;0.807724;-0.187196;	5628	0.789583	0.805	0.786046	0.808629
D:\test_move_folder\2022053_T3_Evosep_C1_E1_PRID_31_QID_17_a85-12h_Plate1_5_7079.d	2022053_T3_Evosep_C1_E1_PRID_31_QID_17_a85-12h_Plate1_5_7079	P97290	P97290;A2ATR8	IC1_MOUSE	Serping1	112811	84622.5	75766.9	112811	84622.5	75766.9	75766.9	VPMMSSVK	VPMMSSVK	VPMMSSVK2	2	3.54007e-06	3.54007e-06	0.000127392	0.00361011	0.0027027	0.00208768	0.00280112	0	1	59328.9	45735.5	55535.5	55752.1	0.972023	3.68897	3.61829	3.74199	4.97388	3.68139	5.22959	Plasma protease C1 inhibitor	4.35926e-05	0.00167785	0.989622	59560.3	5.07066	0.570808	0.911547	0.999997	0.737281	0.0463113	23117.1;15380.1;21594.1;5073.02;1248.01;329.002;	23117.1;15380.1;20831.7;4689.96;1081.82;37.8586;	0.98089;0.96648;0.966274;0.921215;0.851435;-0.26577;	5601	0.805	0.805	0.801242	0.80863
D:\test_move_folder\2022053_T3_Evosep_C1_E1_PRID_31_QID_17_a81-12h_Plate1_6_7080.d	2022053_T3_Evosep_C1_E1_PRID_31_QID_17_a81-12h_Plate1_6_7080	P97290	P97290;A2ATR8	IC1_MOUSE	Serping1	144777	93504.4	76146.4	144777	93504.4	76146.4	76146.4	VPMMSSVK	VPMMSSVK	VPMMSSVK2	2	1.73885e-05	1.73885e-05	0.000127392	0.00318471	0.00240385	0.00208768	0.00246305	0	1	66734.3	50955.6	65985.1	63493.4	0.954778	3.70758	3.65453	3.77826	4.97388	3.70573	4.94424	Plasma protease C1 inhibitor	4.35926e-05	0.00167785	0.995152	64214.3	5.19619	0.512106	1.21425	0.999984	0.456178	0.0388939	25574.1;18248.1;23769.1;5812.04;1543.01;246.001;	25574.1;18248.1;22912.1;4082.85;1419.45;0;	0.969175;0.956241;0.937544;0.763427;0.926853;-0.140031;	5628	0.805	0.805	0.801247	0.808727
D:\test_move_folder\2022053_T3_Evosep_C1_E1_PRID_31_QID_17_a85-24h_Plate1_7_7081.d	2022053_T3_Evosep_C1_E1_PRID_31_QID_17_a85-24h_Plate1_7_7081	P97290	P97290;A2ATR8	IC1_MOUSE	Serping1	134370	95150.2	75727.9	134370	95150.2	75727.9	75727.9	VPMMSSVK	VPMMSSVK	VPMMSSVK2	2	1.3375e-07	1.3375e-07	0.000127392	0.00234192	0.00177305	0.00208768	0.00184502	0	1	64633.3	49303.4	62668	65418.8	0.971781	3.70775	3.63705	3.76075	4.97388	3.69974	5.18477	Plasma protease C1 inhibitor	4.35926e-05	0.00167785	0.995381	67470.3	5.79005	0.548896	1.60637	1	1.42827	0.016809	24517.1;17927.1;23763.1;5402.02;1050.01;226.001;	24517.1;17927.1;22189.1;4842.84;1050.01;85.7513;	0.981428;0.968591;0.9637;0.908364;0.962272;0.651871;	5628	0.805	0.805	0.801297	0.808816
D:\test_move_folder\2022053_T3_Evosep_C1_E1_PRID_31_QID_17_a17- 24h_Plate1_8_7082.d	2022053_T3_Evosep_C1_E1_PRID_31_QID_17_a17- 24h_Plate1_8_7082	P97290	P97290;A2ATR8	IC1_MOUSE	Serping1	143965	98807.3	70260.7	143965	98807.3	70260.7	70260.7	VPMMSSVK	VPMMSSVK	VPMMSSVK2	2	2.51713e-06	2.51713e-06	0.000127392	0.00310559	0.0025	0.00208768	0.00259067	0	1	60929.9	48044.9	62543.7	64216.3	0.959661	3.67354	3.60285	3.74424	4.97388	3.67811	5.08672	Plasma protease C1 inhibitor	4.35926e-05	0.00167785	0.994622	62559.3	5.2022	0.55233	1.36838	0.999998	0.143352	0.0799465	22362.1;18070.1;21101.1;8776.04;1493.01;559.003;	22362.1;18070.1;20497.7;4458.35;1312.43;165.57;	0.980739;0.957616;0.938469;0.10393;0.870728;0.207567;	5574	0.805	0.805	0.802158	0.808337
D:\test_move_folder\2022053_T3_Evosep_C1_E1_PRID_31_QID_17_a13- 24h_Plate1_9_7083.d	2022053_T3_Evosep_C1_E1_PRID_31_QID_17_a13- 24h_Plate1_9_7083	P97290	P97290;A2ATR8	IC1_MOUSE	Serping1	150520	101843	84700	150520	101843	84700	84700	VPMMSSVK	VPMMSSVK	VPMMSSVK2	2	3.02144e-06	3.02144e-06	0.000127392	0.00289017	0.00230415	0.00208768	0.00238095	0	1	73103.7	55838.3	73899.7	78383.7	0.95719	3.67283	3.6198	3.74354	4.97388	3.67829	5.02553	Plasma protease C1 inhibitor	4.35926e-05	0.00167785	0.993708	77539.4	5.33533	0.571355	1.0611	0.999997	0.483914	0.0767262	28423.2;19676.1;27211.1;8224.04;1459.01;207.001;	28423.2;19676.1;25004.4;5625.8;1459.01;0;	0.968139;0.963662;0.93965;0.399585;0.932869;-0.156308;	5574	0.809583	0.805	0.803401	0.811241
D:\test_move_folder\2022053_T3_Evosep_C1_E1_PRID_31_QID_17_d19-w1_Plate2_10_7127.d	2022053_T3_Evosep_C1_E1_PRID_31_QID_17_d19-w1_Plate2_10_7127	P97290	P97290;A2ATR8	IC1_MOUSE	Serping1	62761.1	60049.6	63613	62761.1	60049.6	63613	63613	VPMMSSVK	VPMMSSVK	VPMMSSVK2	2	1.18054e-06	1.18054e-06	0.000127392	0.00248756	0.0022831	0.00208768	0.00235294	0	1	42408.8	31973.6	36622.7	38290.6	0.954487	3.68669	3.63365	3.75738	4.97388	3.69525	5.01702	Plasma protease C1 inhibitor	4.35926e-05	0.00167785	0.994233	44340.2	4.59848	0.713862	1.11174	0.999999	0.755295	0.0594683	15433.1;12712.1;14815.1;6193.03;766.004;230.001;	15411.3;12712.1;14285.4;988.413;307.28;0;	0.966885;0.970975;0.926439;-0.235973;0.638815;0.445573;	5574	0.809545	0.805	0.803725	0.809579
D:\test_move_folder\2022053_T3_Evosep_C1_E1_PRID_31_QID_17_d36-w1_2_Plate2_11_7128.d	2022053_T3_Evosep_C1_E1_PRID_31_QID_17_d36-w1_2_Plate2_11_7128	P97290	P97290;A2ATR8	IC1_MOUSE	Serping1	105022	73109.1	89471	105022	73109.1	89471	89471	VPMMSSVK	VPMMSSVK	VPMMSSVK2	2	1.4522e-05	1.4522e-05	0.000127392	0.0031746	0.0025641	0.00208768	0.00266667	0	1	53944.3	39109	47522	55898.1	0.940034	3.683	3.6123	3.73599	4.97388	3.6816	5.16132	Plasma protease C1 inhibitor	4.35926e-05	0.00167785	0.995845	63452.3	4.65366	0.588745	0.540761	0.999987	0.420812	0.110574	22609.1;15933.1;16791.1;7403.03;228.001;153.001;	22609.1;15933.1;15402.1;5408.67;224.978;0;	0.984161;0.97914;0.834806;0.571723;0.876161;-0.251265;	5574	0.805	0.805	0.804423	0.806062
D:\test_move_folder\2022053_T3_Evosep_C1_E1_PRID_31_QID_17_a7-24h_Plate1_13_7087.d	2022053_T3_Evosep_C1_E1_PRID_31_QID_17_a7-24h_Plate1_13_7087	P97290	P97290;A2ATR8	IC1_MOUSE	Serping1	62203.3	57585.1	73746.7	62203.3	57585.1	73746.7	73746.7	VPMMSSVK	VPMMSSVK	VPMMSSVK2	2	0.000320205	0.00118726	0.000127392	0.00319489	0.00243902	0.00208768	0.00250627	0	1	44018.6	36049.3	39429.1	40586.9	0.923261	3.67374	3.62074	3.74447	4.97388	3.6848	4.92487	Plasma protease C1 inhibitor	4.35926e-05	0.00167785	0.99073	45311.2	4.37301	0.44513	1.19771	0.998932	1.09161	0.0667782	15880.1;12023.1;16577.1;4251.02;909.005;295.002;	15880.1;12023.1;16115.5;0;901.835;113.401;	0.982841;0.949105;0.845271;-0.27033;0.877635;0.403562;	5574	0.809583	0.805	0.802961	0.810821
D:\test_move_folder\2022053_T3_Evosep_C1_E1_PRID_31_QID_17_b5- 72h_Plate1_15_7089.d	2022053_T3_Evosep_C1_E1_PRID_31_QID_17_b5- 72h_Plate1_15_7089	P97290	P97290;A2ATR8	IC1_MOUSE	Serping1	184337	116342	94049.9	184337	116342	94049.9	94049.9	VPMMSSVK	VPMMSSVK	VPMMSSVK2	2	4.43407e-06	4.43407e-06	0.000127392	0.00238663	0.0018797	0.00208768	0.00196078	0	1	86466.3	70744.9	92701.9	102480	0.963563	3.65498	3.60196	3.77871	4.97388	3.66161	4.7901	Plasma protease C1 inhibitor	4.35926e-05	0.00167785	0.974853	95586.5	4.9626	0.589288	0.940107	0.999996	1.83828	0.0785915	33649.2;24336.1;28690.1;11534.1;1446.01;240.001;	33440.1;24336.1;28690.1;7654.36;770.288;0;	0.949431;0.962914;0.980584;0.629927;0.745235;0.312785;	5547	0.809545	0.805	0.802682	0.812378
D:\test_move_folder\2022053_T3_Evosep_C1_E1_PRID_31_QID_17_b16-72h_Plate1_16_7090.d	2022053_T3_Evosep_C1_E1_PRID_31_QID_17_b16-72h_Plate1_16_7090	P97290	P97290;A2ATR8	IC1_MOUSE	Serping1	166130	107464	92782.1	166130	107464	92782.1	92782.1	VPMMSSVK	VPMMSSVK	VPMMSSVK2	2	1.89868e-06	1.89868e-06	0.000127392	0.0027933	0.00226244	0.00208768	0.00234742	0	1	74794.8	52112.1	67238.7	75671.7	0.960458	3.67201	3.61898	3.7427	4.97388	3.6762	5.08072	Plasma protease C1 inhibitor	4.35926e-05	0.00167785	0.994588	84175.4	5.13051	0.339761	1.32657	0.999998	0.114682	0.0264177	28971.1;22422.1;23715.1;10285.1;1179.01;290.001;	28958.9;22422.1;23413.8;6427.52;577.376;101.46;	0.971195;0.957968;0.949562;0.370553;0.665976;0.401094;	5574	0.805	0.805	0.803625	0.806222
D:\test_move_folder\2022053_T3_Evosep_C1_E1_PRID_31_QID_17_b30-72h_Plate1_17_7091.d	2022053_T3_Evosep_C1_E1_PRID_31_QID_17_b30-72h_Plate1_17_7091	P97290	P97290;A2ATR8	IC1_MOUSE	Serping1	176518	109244	86112.2	176518	109244	86112.2	86112.2	VPMMSSVK	VPMMSSVK	VPMMSSVK2	2	2.78789e-06	2.78789e-06	0.000127392	0.00289855	0.00196464	0.00208768	0.00205339	0	1	76870.4	50790.5	69149.8	73781.7	0.967598	3.67294	3.61993	3.76132	4.97388	3.67929	4.79725	Plasma protease C1 inhibitor	4.35926e-05	0.00167785	0.991778	82019.4	5.41652	0.543549	0.911529	0.999997	1.31206	0.0109626	30681.2;21124.1;25065.1;10168;1713.01;288.001;	30681.2;21124.1;25065.1;6280.73;1635.16;0;	0.962716;0.985263;0.958687;0.382103;0.925955;0.347366;	5574	0.805417	0.805	0.802826	0.807688
D:\test_move_folder\2022053_T3_Evosep_C1_E1_PRID_31_QID_17_b6-72h_Plate1_18_7092.d	2022053_T3_Evosep_C1_E1_PRID_31_QID_17_b6-72h_Plate1_18_7092	P97290	P97290;A2ATR8	IC1_MOUSE	Serping1	176020	116228	84581	176020	116228	84581	84581	VPMMSSVK	VPMMSSVK	VPMMSSVK2	2	9.68295e-06	9.68295e-06	0.000127392	0.00284091	0.0022831	0.00208768	0.00236407	0	1	78320.1	57643.3	74841	85023	0.958666	3.65506	3.60208	3.72577	4.97388	3.65324	4.90032	Plasma protease C1 inhibitor	4.35926e-05	0.00167785	0.998347	88975.4	5.48557	0.351012	1.49999	0.999991	0.850057	0.0621818	30897.2;22231.1;25856.2;7843.04;1159.01;304.001;	30897.2;22231.1;25191.8;5847.31;1159.01;171.712;	0.948057;0.953265;0.976443;0.666413;0.857623;0.744941;	5547	0.805417	0.805	0.80264	0.807697
D:\test_move_folder\2022053_T3_Evosep_C1_E1_PRID_31_QID_17_c6-w1_Plate1_19_7093.d	2022053_T3_Evosep_C1_E1_PRID_31_QID_17_c6-w1_Plate1_19_7093	P97290	P97290;A2ATR8	IC1_MOUSE	Serping1	84878.8	74044.1	72330.2	84878.8	74044.1	72330.2	72330.2	VPMMSSVK	VPMMSSVK	VPMMSSVK2	2	1.13329e-05	1.13329e-05	0.000127392	0.00383142	0.00308642	0.00208768	0.00318471	0	1	51735.2	42621.7	48679.8	49525.8	0.966272	3.6736	3.60291	3.7443	4.97388	3.67364	5.05455	Plasma protease C1 inhibitor	4.35926e-05	0.00167785	0.989733	52634.3	4.74021	0.352354	0.631051	0.99999	0.659799	0.124758	19945.1;15035.1;17330.1;8122.04;1042.01;191.001;	19945.1;15035.1;16755;3945.69;480.001;0;	0.981769;0.963562;0.950256;0.127916;0.642959;0.259215;	5574	0.809583	0.805	0.803728	0.810563
D:\test_move_folder\2022053_T3_Evosep_C1_E1_PRID_31_QID_17_c1- w1_Plate1_20_7094.d	2022053_T3_Evosep_C1_E1_PRID_31_QID_17_c1- w1_Plate1_20_7094	P97290	P97290;A2ATR8	IC1_MOUSE	Serping1	71139.4	63543.5	72217.5	71139.4	63543.5	72217.5	72217.5	VPMMSSVK	VPMMSSVK	VPMMSSVK2	2	0.00032175	0.0011954	0.000127392	0.00269542	0.00217865	0.00208768	0.00224719	0	1	47314.9	38143.4	40412.8	43832.1	0.970734	3.67415	3.60345	3.72718	4.97388	3.66811	5.20234	Plasma protease C1 inhibitor	4.35926e-05	0.00167785	0.99368	51318.3	5.51119	0.491222	0.933302	0.998932	0.36375	0.0183637	17557.1;12341.1;17506.1;5248.02;1413.01;316.001;	17557.1;12341.1;17416.8;3312.86;1381.46;129.085;	0.981578;0.951919;0.973135;0.301335;0.930302;0.352087;	5574	0.809583	0.805	0.804759	0.810191
D:\test_move_folder\2022053_T3_Evosep_C1_E1_PRID_31_QID_17_a12-12h_Plate1_21_7095.d	2022053_T3_Evosep_C1_E1_PRID_31_QID_17_a12-12h_Plate1_21_7095	P97290	P97290;A2ATR8	IC1_MOUSE	Serping1	110731	97301.6	66824.6	110731	97301.6	66824.6	66824.6	VPMMSSVK	VPMMSSVK	VPMMSSVK2	2	4.51624e-05	4.51624e-05	0.000127392	0.00460829	0.00346021	0.00208768	0.00353357	0	1	53067.3	46094.9	54941.2	61309.5	0.96498	3.68905	3.63602	3.75973	4.97388	3.69452	4.792	Plasma protease C1 inhibitor	4.35926e-05	0.00167785	0.992028	59218.3	5.22039	0.608558	1.2921	0.99996	1.8345	0.00581465	19216.1;14531.1;20375.1;9759.05;654.004;305.002;	19216.1;14511.7;19339.5;5138.48;623.307;90.3403;	0.977005;0.947921;0.965833;0.11471;0.865057;0.300397;	5601	0.809583	0.805	0.803434	0.811305
D:\test_move_folder\2022053_T3_Evosep_C1_E1_PRID_31_QID_17_a83- 12h_Plate1_23_7097.d	2022053_T3_Evosep_C1_E1_PRID_31_QID_17_a83- 12h_Plate1_23_7097	P97290	P97290;A2ATR8	IC1_MOUSE	Serping1	69534.3	62979.9	64390.3	69534.3	62979.9	64390.3	64390.3	VPMMSSVK	VPMMSSVK	VPMMSSVK2	2	9.69421e-06	9.69421e-06	0.000127392	0.0030581	0.00235294	0.00208768	0.00242718	0	1	39425.7	31330.8	34718	44378.5	0.931574	3.72763	3.67462	3.79835	4.97388	3.73664	4.9651	Plasma protease C1 inhibitor	4.35926e-05	0.00167785	0.995622	50396.3	4.49676	0.469054	0.848546	0.999991	1.13295	0.101046	17867.1;14042.1;16217.1;7124.03;1235.01;454.002;	17867.1;14042.1;7516.59;1701.4;1034.45;128.954;	0.971733;0.987588;0.731472;-0.0644605;0.84104;0.174544;	5655	0.809583	0.805	0.803519	0.810452
D:\test_move_folder\2022053_T3_Evosep_C1_E1_PRID_31_QID_17_a1-12h_Plate1_25_7099.d	2022053_T3_Evosep_C1_E1_PRID_31_QID_17_a1-12h_Plate1_25_7099	P97290	P97290;A2ATR8	IC1_MOUSE	Serping1	47033.3	50975.5	51393.4	47033.3	50975.5	51393.4	51393.4	VPMMSSVK	VPMMSSVK	VPMMSSVK2	2	2.12718e-06	2.12718e-06	0.000127392	0.00309598	0.00243309	0.00208768	0.00248756	0	1	49230.7	44157.7	39384.2	39960.7	0.979278	3.70794	3.6549	3.79629	4.97388	3.71693	4.93749	Plasma protease C1 inhibitor	4.35926e-05	0.00167785	0.992707	49951.3	4.87496	0.454338	1.25419	0.999998	1.3095	0.0330817	16754.1;13582.1;19022.1;7279.04;488.003;195.001;	16754.1;13582.1;18894.5;2022.91;211.851;136.462;	0.978452;0.982868;0.977431;-0.00315976;0.638134;0.651385;	5628	0.809583	0.805	0.803744	0.810895
D:\test_move_folder\2022053_T3_Evosep_C1_E1_PRID_31_QID_17_a2-12h_Plate1_26_7100.d	2022053_T3_Evosep_C1_E1_PRID_31_QID_17_a2-12h_Plate1_26_7100	P97290	P97290;A2ATR8	IC1_MOUSE	Serping1	85289.8	78905.4	65980.8	85289.8	78905.4	65980.8	65980.8	VPMMSSVK	VPMMSSVK	VPMMSSVK2	2	2.18736e-05	2.18736e-05	0.000127392	0.00286533	0.00219298	0.00208768	0.00225734	0	1	49065.7	38606.7	41084.2	43363	0.942483	3.67256	3.61958	3.76096	4.97388	3.68298	4.90184	Plasma protease C1 inhibitor	4.35926e-05	0.00167785	0.992021	51787.3	4.57353	0.483616	1.00326	0.99998	1.19426	0.0385738	19548.1;14131.1;16657.1;10842.1;618.003;406.002;	19548.1;14131.1;15386.5;2792.55;0;140.304;	0.981845;0.973562;0.863933;-0.0723886;0.23072;0.516714;	5574	0.805	0.805	0.803195	0.806919
D:\test_move_folder\2022053_T3_Evosep_C1_E1_PRID_31_QID_17_a87-12h_Plate1_28_7101.d	2022053_T3_Evosep_C1_E1_PRID_31_QID_17_a87-12h_Plate1_28_7101	P97290	P97290;A2ATR8	IC1_MOUSE	Serping1	109210	75738.3	77127.1	109210	75738.3	77127.1	77127.1	VPMMSSVK	VPMMSSVK	VPMMSSVK2	2	8.02505e-06	8.02505e-06	0.000127392	0.0030581	0.00229885	0.00208768	0.00238095	0	1	63127.7	47586.9	58171.2	59383.6	0.975692	3.67453	3.62149	3.74522	4.97388	3.68314	4.99164	Plasma protease C1 inhibitor	4.35926e-05	0.00167785	0.993123	64443.4	4.84458	0.466255	0.905499	0.999993	0.879593	0.0301897	23706.1;17121.1;22697.1;8218.03;522.003;470.003;	23706.2;17121.1;22300.4;3697.85;0;0;	0.97873;0.985725;0.964761;-0.0179829;0.317312;-0.0544986;	5574	0.805	0.805	0.802465	0.807187
D:\test_move_folder\2022053_T3_Evosep_C1_E1_PRID_31_QID_17_a1-24h_Plate1_29_7102.d	2022053_T3_Evosep_C1_E1_PRID_31_QID_17_a1-24h_Plate1_29_7102	P97290	P97290;A2ATR8	IC1_MOUSE	Serping1	133789	92654.6	66118.2	133789	92654.6	66118.2	66118.2	VPMMSSVK	VPMMSSVK	VPMMSSVK2	2	2.19832e-05	2.19832e-05	0.000127392	0.00268097	0.0021645	0.00208768	0.00223214	0	1	45159.3	34572.5	43942	61838.2	0.934488	3.67256	3.61952	3.74327	4.97388	3.67235	4.84733	Plasma protease C1 inhibitor	4.35926e-05	0.00167785	0.99641	63551.4	4.99965	0.590539	1.50389	0.99998	1.26947	0.0218645	21827.1;16260.1;14689.1;7455.03;905.005;183.001;	21827.1;16260.1;7072.12;3878.3;440.061;32.1926;	0.976254;0.961004;0.744619;0.17459;0.798517;0.0673136;	5574	0.809583	0.805	0.803437	0.81091
D:\test_move_folder\2022053_T3_Evosep_C1_E1_PRID_31_QID_17_a38-24h_Plate1_30_7103.d	2022053_T3_Evosep_C1_E1_PRID_31_QID_17_a38-24h_Plate1_30_7103	P97290	P97290;A2ATR8	IC1_MOUSE	Serping1	124791	80327.4	74986.2	124791	80327.4	74986.2	74986.2	VPMMSSVK	VPMMSSVK	VPMMSSVK2	2	5.09423e-06	5.09423e-06	0.000127392	0.0026455	0.00214133	0.00208768	0.00221239	0	1	65325.3	48162.3	61263.6	68818.7	0.978453	3.69249	3.62176	3.74548	4.97388	3.68378	5.01867	Plasma protease C1 inhibitor	4.35926e-05	0.00167785	0.992744	73381.3	5.36699	0.352277	0.879133	0.999995	0.460415	0.0574294	25146.1;18595.1;21584.1;5887.03;1422.01;241.001;	25146.1;18595.1;21584.1;4006.73;1382.2;105.51;	0.97387;0.979455;0.982927;0.795069;0.845603;0.633576;	5601	0.805455	0.805	0.80302	0.806837
D:\test_move_folder\2022053_T3_Evosep_C1_E1_PRID_31_QID_17_a87-24h_Plate1_31_7104.d	2022053_T3_Evosep_C1_E1_PRID_31_QID_17_a87-24h_Plate1_31_7104	P97290	P97290;A2ATR8	IC1_MOUSE	Serping1	119076	90732.8	75401.1	119076	90732.8	75401.1	75401.1	VPMMSSVK	VPMMSSVK	VPMMSSVK2	2	1.44406e-05	1.44406e-05	0.000127392	0.00291545	0.00229358	0.00208768	0.00236967	0	1	58108	46538.5	57570.3	54681.5	0.971705	3.70333	3.63265	3.75637	4.97388	3.69535	5.01228	Plasma protease C1 inhibitor	4.35926e-05	0.00167785	0.994839	55192.3	5.29283	0.513679	0.934574	0.999987	1.04565	0.0651583	21280.1;15537.1;22360.1;5860.04;1063.01;163.001;	21280.1;15537.1;21290.8;3548.79;994.376;39.3275;	0.978333;0.977768;0.960656;0.205263;0.885901;0.287431;	5601	0.805455	0.805	0.804077	0.806413
D:\test_move_folder\2022053_T3_Evosep_C1_E1_PRID_31_QID_17_a4-24h_Plate1_33_7106.d	2022053_T3_Evosep_C1_E1_PRID_31_QID_17_a4-24h_Plate1_33_7106	P97290	P97290;A2ATR8	IC1_MOUSE	Serping1	114176	79226.5	75852.5	114176	79226.5	75852.5	75852.5	VPMMSSVK	VPMMSSVK	VPMMSSVK2	2	1.90745e-06	1.90745e-06	0.000127392	0.00257069	0.00208333	0.00208768	0.00214133	0	1	61057.8	44922.8	57188.4	57389.4	0.94037	3.70456	3.63388	3.77526	4.97388	3.70984	5.01387	Plasma protease C1 inhibitor	4.35926e-05	0.00167785	0.994988	61272.3	4.61846	0.670989	1.22244	0.999998	1.11309	0.0609219	22045.1;16352.1;24192.1;5674.03;1070.01;281.002;	22045.1;16352.1;22660.6;0;903.361;251.711;	0.944693;0.98279;0.905555;-0.249673;0.805355;0.86941;	5601	0.805417	0.805	0.802697	0.80742
D:\test_move_folder\2022053_T3_Evosep_C1_E1_PRID_31_QID_17_a20-24h_Plate1_34_7107.d	2022053_T3_Evosep_C1_E1_PRID_31_QID_17_a20-24h_Plate1_34_7107	P97290	P97290;A2ATR8	IC1_MOUSE	Serping1	145051	88776.7	64674.9	145051	88776.7	64674.9	64674.9	VPMMSSVK	VPMMSSVK	VPMMSSVK2	2	9.23644e-07	9.23644e-07	0.000127392	0.00263852	0.00212314	0.00208768	0.00218818	0	1	61776.8	42866.9	54720.6	63432.8	0.94677	3.68823	3.63521	3.75891	4.97388	3.69663	4.90387	Plasma protease C1 inhibitor	4.35926e-05	0.00167785	0.993035	71612.4	5.28323	0.503578	1.32677	0.999999	1.64168	0.104173	24461.1;17608.1;22264.1;7601.04;1010;120.001;	24461.1;17608.1;19707.6;4686.44;491.742;48.6518;	0.973757;0.961783;0.89986;0.257037;0.69248;0.639132;	5574	0.805417	0.805	0.801999	0.807707
D:\test_move_folder\2022053_T3_Evosep_C1_E1_PRID_31_QID_17_b20-72h_Plate1_35_7108.d	2022053_T3_Evosep_C1_E1_PRID_31_QID_17_b20-72h_Plate1_35_7108	P97290	P97290;A2ATR8	IC1_MOUSE	Serping1	147013	98621.3	92621.4	147013	98621.3	92621.4	92621.4	VPMMSSVK	VPMMSSVK	VPMMSSVK2	2	1.99175e-07	1.99175e-07	0.000127392	0.00299401	0.00239234	0.00208768	0.00248139	0	1	73835	56981.8	74906.1	84767.5	0.950192	3.70497	3.65195	3.77568	4.97388	3.71602	4.84929	Plasma protease C1 inhibitor	4.35926e-05	0.00167785	0.997531	83555.4	5.04353	0.734617	0.812771	1	0.811652	0.100648	28009.2;19240.1;27763.2;7405.03;1046;216.001;	28009.2;19240.1;26585.8;5289.13;962.531;78.4196;	0.954839;0.944471;0.949439;0.644766;0.843627;0.610615;	5601	0.805417	0.805	0.803151	0.807652
D:\test_move_folder\2022053_T3_Evosep_C1_E1_PRID_31_QID_17_D19-w5_Plate1_37_7110.d	2022053_T3_Evosep_C1_E1_PRID_31_QID_17_D19-w5_Plate1_37_7110	P97290	P97290;A2ATR8	IC1_MOUSE	Serping1	63045.3	58513.9	59114.9	63045.3	58513.9	59114.9	59114.9	VPMMSSVK	VPMMSSVK	VPMMSSVK2	2	1.49404e-05	1.49404e-05	0.000127392	0.00340136	0.00263852	0.00208768	0.0027027	0	1	39095.9	33451.4	36962.6	39933.5	0.929268	3.70332	3.6503	3.75646	4.97388	3.69666	5.19945	Plasma protease C1 inhibitor	4.35926e-05	0.00167785	0.987323	42238.2	4.33157	0.543295	0.472421	0.999987	1.28578	0.0253644	15446.1;11293.1;12767.1;4880.02;346.002;141.001;	15036.5;11292.3;12767.1;2273.47;311.607;0;	0.918787;0.962729;0.912015;0.610416;0.802716;-0.131881;	5601	0.805417	0.805	0.802067	0.808209
D:\test_move_folder\2022053_T3_Evosep_C1_E1_PRID_31_QID_17_D35-w5_Plate1_38_7111.d	2022053_T3_Evosep_C1_E1_PRID_31_QID_17_D35-w5_Plate1_38_7111	P97290	P97290;A2ATR8	IC1_MOUSE	Serping1	55752.3	48998.8	57328.7	55752.3	48998.8	57328.7	57328.7	VPMMSSVK	VPMMSSVK	VPMMSSVK2	2	0.000390625	0.00265881	0.000127392	0.00502513	0.00367647	0.00208768	0.00373134	0	1	7913.04	5545.33	4817.36	8183.99	0.963308	3.68666	3.61597	3.73968	4.97388	3.68212	5.07337	Plasma protease C1 inhibitor	4.35926e-05	0.00167785	0.995538	13443.1	2.98994	0.254458	0.307434	0.997611	1.086	0.307654	3635.02;4278.02;453.003;3208.02;452.003;111.001;	3635.02;4278.02;0;473.459;0;30.0161;	0.974608;0.953707;-0.419874;-0.262676;-0.117966;0.639741;	5574	0.800833	0.805	0.802895	0.802331
D:\test_move_folder\2022053_T3_Evosep_C1_E1_PRID_31_QID_17_D38-w5_Plate1_39_7112.d	2022053_T3_Evosep_C1_E1_PRID_31_QID_17_D38-w5_Plate1_39_7112	P97290	P97290;A2ATR8	IC1_MOUSE	Serping1	94809.5	69492.6	66310.3	94809.5	69492.6	66310.3	66310.3	VPMMSSVK	VPMMSSVK	VPMMSSVK2	2	2.89676e-05	2.89676e-05	0.000127392	0.00331126	0.0025641	0.00208768	0.0026455	0	1	53162.3	41624.4	48205.1	50692.3	0.964959	3.72048	3.66748	3.79122	4.97388	3.72263	5.00763	Plasma protease C1 inhibitor	4.35926e-05	0.00167785	0.994992	55905.3	4.71031	0.722432	0.729347	0.999974	0.696796	0.0792525	22272.1;14590.1;16300.1;6992.04;535.003;88.0004;	22272.1;14590.1;16300.1;3302.05;240.423;0;	0.973429;0.948761;0.967883;0.199391;0.64223;0.108351;	5628	0.805	0.805	0.800063	0.808775
D:\test_move_folder\2022053_T3_Evosep_C1_E1_PRID_31_QID_17_A7-12_Plate1_41_7113.d	2022053_T3_Evosep_C1_E1_PRID_31_QID_17_A7-12_Plate1_41_7113	P97290	P97290;A2ATR8	IC1_MOUSE	Serping1	70231.4	63382.3	72004.3	70231.4	63382.3	72004.3	72004.3	VPMMSSVK	VPMMSSVK	VPMMSSVK2	2	4.11605e-05	4.11605e-05	0.000127392	0.00296736	0.00232019	0.00208768	0.00238663	0	1	47888.2	37776.4	42189.8	40189.1	0.960728	3.68562	3.63262	3.75632	4.97388	3.69064	4.85471	Plasma protease C1 inhibitor	4.35926e-05	0.00167785	0.996118	45617.2	4.20025	0.686635	0.638227	0.999963	0.982413	0.0302823	19294.1;12714.1;15880.1;5550.03;524.003;223.001;	19294.1;12714.1;15880.1;222.503;477.43;0;	0.988144;0.94913;0.936705;-0.154539;0.867661;0.502797;	5574	0.809583	0.805	0.803584	0.810599
D:\test_move_folder\2022053_T3_Evosep_C1_E1_PRID_31_QID_17_A26-72_Plate1_46_7115.d	2022053_T3_Evosep_C1_E1_PRID_31_QID_17_A26-72_Plate1_46_7115	P97290	P97290;A2ATR8	IC1_MOUSE	Serping1	133338	98319.4	85129.3	133338	98319.4	85129.3	85129.3	VPMMSSVK	VPMMSSVK	VPMMSSVK2	2	1.06471e-06	1.06471e-06	0.000127392	0.00276243	0.00225734	0.00208768	0.00232558	0	1	73139	57732.9	71971.9	76025.6	0.966669	3.70421	3.63351	3.75729	4.97388	3.70409	5.03318	Plasma protease C1 inhibitor	4.35926e-05	0.00167785	0.994128	77258.4	5.68946	0.583086	1.56983	0.999999	0.606632	0.058802	31219.2;18687.1;23980.1;6017.03;1357.01;207.001;	31219.2;18687.1;23232.7;5059.71;1337.44;50.6753;	0.965198;0.974907;0.962018;0.813695;0.977379;0.203137;	5601	0.805455	0.805	0.804154	0.807241
D:\test_move_folder\2022053_T3_Evosep_C1_E1_PRID_31_QID_17_A25-12_Plate1_47_7116.d	2022053_T3_Evosep_C1_E1_PRID_31_QID_17_A25-12_Plate1_47_7116	P97290	P97290;A2ATR8	IC1_MOUSE	Serping1	96121.5	79665.2	78495.1	96121.5	79665.2	78495.1	78495.1	VPMMSSVK	VPMMSSVK	VPMMSSVK2	2	4.59392e-05	4.59392e-05	0.000127392	0.0037594	0.00285714	0.00208768	0.00293255	0	1	60680.4	49453.9	58794.9	55816.4	0.952301	3.67014	3.61713	3.74082	4.97388	3.67581	4.81635	Plasma protease C1 inhibitor	4.35926e-05	0.00167785	0.994906	57606.4	5.03828	0.651749	1.25701	0.999959	1.4358	0.074907	22539.1;15473.1;22668.1;6870.04;789.004;273.001;	22539.1;15473.1;22668.1;4871.3;0;114.852;	0.946973;0.979378;0.939117;0.58055;0.384008;0.383994;	5547	0.809583	0.805	0.801903	0.811904
D:\test_move_folder\2022053_T3_Evosep_C1_E1_PRID_31_QID_17_b9-6h_Plate2_1_7119.d	2022053_T3_Evosep_C1_E1_PRID_31_QID_17_b9-6h_Plate2_1_7119	P97290	P97290;A2ATR8	IC1_MOUSE	Serping1	76422.5	73972.8	60373.4	76422.5	73972.8	60373.4	60373.4	VPMMSSVK	VPMMSSVK	VPMMSSVK2	2	1.98039e-06	1.98039e-06	0.000127392	0.0030303	0.002331	0.00208768	0.00240385	0	1	40829.5	33717.2	35994	41502.7	0.897204	3.54609	3.49306	3.61681	4.97388	3.56849	4.73334	Plasma protease C1 inhibitor	4.35926e-05	0.00167785	0.988658	47078.3	4.35776	0.565806	0.76644	0.999998	0.858984	0.113824	18297.1;11424.1;12233.1;8811.04;639.003;225.001;	17534.9;11424.1;11870.5;4244.37;230.426;41.5027;	0.890214;0.924072;0.88167;0.178814;0.66356;0.60676;	5358	0.81	0.805	0.805065	0.810618
D:\test_move_folder\2022053_T3_Evosep_C1_E1_PRID_31_QID_17_b12-6h_Plate2_2_7120.d	2022053_T3_Evosep_C1_E1_PRID_31_QID_17_b12-6h_Plate2_2_7120	P97290	P97290;A2ATR8	IC1_MOUSE	Serping1	69156.4	59780.8	46247.5	69156.4	59780.8	46247.5	46247.5	VPMMSSVK	VPMMSSVK	VPMMSSVK2	2	1.33894e-05	1.33894e-05	0.000127392	0.0027248	0.00209205	0.00208768	0.00214592	0	1	46884.8	35835	37427.7	38097.1	0.95546	3.64915	3.59613	3.70218	4.97388	3.64997	5.08659	Plasma protease C1 inhibitor	4.35926e-05	0.00167785	0.995267	47723.3	4.98965	0.540019	0.791043	0.999988	0.408827	0.0610758	17548.1;13634.1;15968.1;6491.03;838.004;340.002;	17548.1;13634.1;15702.6;3791.28;437.261;127.704;	0.976326;0.93342;0.95128;0.098674;0.777066;0.301183;	5520	0.809583	0.805	0.804744	0.809464
D:\test_move_folder\2022053_T3_Evosep_C1_E1_PRID_31_QID_17_a15-12h_Plate2_3_7121.d	2022053_T3_Evosep_C1_E1_PRID_31_QID_17_a15-12h_Plate2_3_7121	P97290	P97290;A2ATR8	IC1_MOUSE	Serping1	92193.5	82816.2	70048.7	92193.5	82816.2	70048.7	70048.7	VPMMSSVK	VPMMSSVK	VPMMSSVK2	2	3.70929e-05	3.70929e-05	0.000127392	0.00390625	0.00293255	0.00208768	0.003003	0	1	46881.3	40202.8	45799.9	47798.7	0.970077	3.66812	3.61513	3.73884	4.97388	3.67077	4.89996	Plasma protease C1 inhibitor	4.35926e-05	0.00167785	0.992961	48927.3	4.66922	0.619594	1.14907	0.999967	1.32705	0.0369917	19379.1;12874.1;14628.1;7389.04;674.004;321.001;	19379.1;12874.1;14628.1;2023.44;292.466;85.4349;	0.977451;0.987985;0.944547;-0.0492909;0.585442;0.223721;	5547	0.809583	0.805	0.805116	0.80899
D:\test_move_folder\2022053_T3_Evosep_C1_E1_PRID_31_QID_17_ a16-12h_Plate2_4_7122.d	2022053_T3_Evosep_C1_E1_PRID_31_QID_17_ a16-12h_Plate2_4_7122	P97290	P97290;A2ATR8	IC1_MOUSE	Serping1	84735.8	79264.6	75553.2	84735.8	79264.6	75553.2	75553.2	VPMMSSVK	VPMMSSVK	VPMMSSVK2	2	1.44152e-05	1.44152e-05	0.000127392	0.00332226	0.0025641	0.00208768	0.0026178	0	1	55062.4	46984	52456.5	53739.7	0.956989	3.71999	3.66696	3.7908	4.97388	3.72773	4.89558	Plasma protease C1 inhibitor	4.35926e-05	0.00167785	0.995979	56409.4	4.73396	0.716089	0.808432	0.999987	0.822405	0.0497191	20104.1;13442.1;23311.1;6781.03;1070.01;164.001;	20104.1;13442.1;21516.2;3238.35;360.958;31.591;	0.977618;0.970176;0.929476;-0.00443529;0.527731;0.228668;	5628	0.809583	0.805	0.803642	0.809776
D:\test_move_folder\2022053_T3_Evosep_C1_E1_PRID_31_QID_17_a14-24h_Plate2_6_7124.d	2022053_T3_Evosep_C1_E1_PRID_31_QID_17_a14-24h_Plate2_6_7124	P97290	P97290;A2ATR8	IC1_MOUSE	Serping1	127860	96051.1	82371.4	127860	96051.1	82371.4	82371.4	VPMMSSVK	VPMMSSVK	VPMMSSVK2	2	4.68962e-05	4.68962e-05	0.000127392	0.003125	0.00238663	0.00208768	0.00246914	0	1	62088.3	48787.1	63185.2	71061.9	0.963475	3.72565	3.65495	3.79637	4.97388	3.72615	5.01127	Plasma protease C1 inhibitor	4.35926e-05	0.00167785	0.99435	69828.4	5.62819	0.261179	1.5633	0.999958	2.00776	0.0568348	26220.2;17185.1;18683.1;7527.04;1603.01;237.001;	26220.2;17185.1;18683.1;3745.75;1507.86;97.6784;	0.97283;0.976522;0.938345;0.173816;0.943714;0.518676;	5655	0.81	0.805	0.804399	0.810253
D:\test_move_folder\2022053_T3_Evosep_C1_E1_PRID_31_QID_17_a16-24h_Plate2_7_7125.d	2022053_T3_Evosep_C1_E1_PRID_31_QID_17_a16-24h_Plate2_7_7125	P97290	P97290;A2ATR8	IC1_MOUSE	Serping1	126984	79190.6	69819	126984	79190.6	69819	69819	VPMMSSVK	VPMMSSVK	VPMMSSVK2	2	1.72725e-06	1.72725e-06	0.000127392	0.00307692	0.002457	0.00208768	0.00254453	0	1	69486.3	53991	72925.1	72095.1	0.97325	3.66821	3.6152	3.75659	4.97388	3.68064	4.75408	Plasma protease C1 inhibitor	4.35926e-05	0.00167785	0.994449	68695.4	5.04801	0.556565	1.24178	0.999998	0.713971	0.0321734	27184.1;18283.1;24226.1;8348.04;910.004;265.001;	27184.1;18283.1;24019;5522.17;49.8818;69.3302;	0.976851;0.97236;0.969852;0.520531;0.45672;0.469229;	5547	0.805	0.805	0.803851	0.80642
D:\test_move_folder\2022053_T3_Evosep_C1_E1_PRID_31_QID_17_a1524h_Plate2_9_7126.d	2022053_T3_Evosep_C1_E1_PRID_31_QID_17_a1524h_Plate2_9_7126	P97290	P97290;A2ATR8	IC1_MOUSE	Serping1	135862	87194.4	78238.4	135862	87194.4	78238.4	78238.4	VPMMSSVK	VPMMSSVK	VPMMSSVK2	2	4.76517e-06	4.76517e-06	0.000127392	0.00319489	0.00258398	0.00208768	0.00266667	0	1	68644	52417.7	67650.4	73638.9	0.96858	3.70223	3.64919	3.7729	4.97388	3.7084	5.02327	Plasma protease C1 inhibitor	4.35926e-05	0.00167785	0.994436	74720.4	5.72457	0.362586	1.61251	0.999996	1.49647	0.014288	26879.1;19422.1;23212.1;8864.05;1714.01;215.001;	26879.1;19385.5;22379.3;5527.69;1612.34;43.8801;	0.971982;0.976016;0.958053;0.451326;0.924733;0.0462922;	5601	0.805417	0.805	0.803079	0.807096
D:\test_move_folder\2022053_T3_Evosep_C1_E1_PRID_31_QID_17_a8-24h_Plate2_13_7130.d	2022053_T3_Evosep_C1_E1_PRID_31_QID_17_a8-24h_Plate2_13_7130	P97290	P97290;A2ATR8	IC1_MOUSE	Serping1	79125.4	65930.9	66019.6	79125.4	65930.9	66019.6	66019.6	VPMMSSVK	VPMMSSVK	VPMMSSVK2	2	1.39346e-06	1.39346e-06	0.000127392	0.00274725	0.00219298	0.00208768	0.00225734	0	1	51143.3	40596.6	47960.2	54910.9	0.937199	3.70352	3.65049	3.75656	4.97388	3.69639	5.22987	Plasma protease C1 inhibitor	4.35926e-05	0.00167785	0.979012	58555.3	4.62887	0.513954	0.94421	0.999999	0.923012	0.0564597	21546.1;15561.1;15427.1;4454.02;1429.01;267.001;	21025.3;14690.9;15427.1;0;1337.64;32.819;	0.957424;0.898906;0.9461;0.0931005;0.915648;-0.382449;	5601	0.805417	0.805	0.804804	0.804981
D:\test_move_folder\2022053_T3_Evosep_C1_E1_PRID_31_QID_17_a40-24h_Plate2_14_7131.d	2022053_T3_Evosep_C1_E1_PRID_31_QID_17_a40-24h_Plate2_14_7131	P97290	P97290;A2ATR8	IC1_MOUSE	Serping1	108647	77985.7	72257.5	108647	77985.7	72257.5	72257.5	VPMMSSVK	VPMMSSVK	VPMMSSVK2	2	5.93673e-05	5.93673e-05	0.000127392	0.00292398	0.00218341	0.00208768	0.00224719	0	1	68165.8	49119.8	55019	61719.5	0.965791	3.7	3.64698	3.77068	4.97388	3.71059	4.92098	Plasma protease C1 inhibitor	4.35926e-05	0.00167785	0.992114	76467.4	5.1305	0.509965	0.892233	0.999947	0.956715	0.0364773	27641.1;18172.1;22715.1;6323.03;736.004;245.001;	27641.1;18172.1;22352.6;5341.31;721.688;0;	0.970116;0.962544;0.963082;0.766883;0.875838;0.0743194;	5601	0.809545	0.805	0.802615	0.811165
D:\test_move_folder\2022053_T3_Evosep_C1_E1_PRID_31_QID_17_b7- 72h_Plate2_15_7132.d	2022053_T3_Evosep_C1_E1_PRID_31_QID_17_b7- 72h_Plate2_15_7132	P97290	P97290;A2ATR8	IC1_MOUSE	Serping1	173236	109523	94228.6	173236	109523	94228.6	94228.6	VPMMSSVK	VPMMSSVK	VPMMSSVK2	2	1.46088e-06	1.46088e-06	0.000127392	0.0025	0.00193798	0.00208768	0.0020284	0	1	76191.8	53319.3	73790	84807.1	0.960281	3.70139	3.63073	3.77208	4.97388	3.70379	5.08378	Plasma protease C1 inhibitor	4.35926e-05	0.00167785	0.990786	87567.5	5.14612	0.492383	0.853305	0.999999	1.19488	0.036143	32318.2;22241.1;22025.1;8247.04;1208.01;722.004;	32314.5;22241.1;21636.2;5125.38;675.478;215.411;	0.977614;0.97933;0.914812;0.591665;0.748093;0.200918;	5601	0.805455	0.805	0.804412	0.805891
D:\test_move_folder\2022053_T3_Evosep_C1_E1_PRID_31_QID_17_b37-72h_Plate2_16_7133.d	2022053_T3_Evosep_C1_E1_PRID_31_QID_17_b37-72h_Plate2_16_7133	P97290	P97290;A2ATR8	IC1_MOUSE	Serping1	136019	100472	91472.3	136019	100472	91472.3	91472.3	VPMMSSVK	VPMMSSVK	VPMMSSVK2	2	3.56336e-06	3.56336e-06	0.000127392	0.0030303	0.00244499	0.00208768	0.00250627	0	1	80049	59348.4	73550.6	83135.3	0.961603	3.68282	3.62979	3.75352	4.97388	3.69311	4.94225	Plasma protease C1 inhibitor	4.35926e-05	0.00167785	0.997519	90480.5	5.02068	0.354008	1.30251	0.999997	0.783421	0.0238203	31990.2;23075.1;25656.2;8469.05;1006.01;283.001;	31990.2;23075.1;24983.7;6041.6;463.989;165.516;	0.955558;0.962628;0.968397;0.537585;0.649801;0.753159;	5574	0.805	0.805	0.804024	0.805883
D:\test_move_folder\2022053_T3_Evosep_C1_E1_PRID_31_QID_17_b13- 72h_Plate2_18_7135.d	2022053_T3_Evosep_C1_E1_PRID_31_QID_17_b13- 72h_Plate2_18_7135	P97290	P97290;A2ATR8	IC1_MOUSE	Serping1	92036	66129.7	82569	92036	66129.7	82569	82569	VPMMSSVK	VPMMSSVK	VPMMSSVK2	2	7.63668e-05	7.63668e-05	0.000127392	0.00294985	0.00242718	0.00208768	0.0025	0	1	22800.4	15695	16088.2	18256.3	0.931136	3.7052	3.65217	3.75822	4.97388	3.7092	5.07043	Plasma protease C1 inhibitor	4.35926e-05	0.00167785	0.998167	25873.1	4.5111	0.265564	0.698776	0.999931	1.11187	0.036995	8596.04;6769.04;7818.03;3305.02;790.004;117.001;	8596.04;6571.49;7632.89;2242.64;618.544;27.7034;	0.976672;0.970932;0.845592;0.369452;0.807953;0.381997;	5601	0.809583	0.805	0.804245	0.810239
D:\test_move_folder\2022053_T3_Evosep_C1_E1_PRID_31_QID_17_c7-w1_Plate2_19_7136.d	2022053_T3_Evosep_C1_E1_PRID_31_QID_17_c7-w1_Plate2_19_7136	P97290	P97290;A2ATR8	IC1_MOUSE	Serping1	81214.2	73171.5	75370.8	81214.2	73171.5	75370.8	75370.8	VPMMSSVK	VPMMSSVK	VPMMSSVK2	2	1.3527e-05	1.3527e-05	0.000127392	0.0035461	0.002849	0.00208768	0.00294985	0	1	55606.3	46364.5	52691.2	57415.9	0.96704	3.68621	3.63321	3.75693	4.97388	3.68886	5.07463	Plasma protease C1 inhibitor	4.35926e-05	0.00167785	0.995184	60592.4	4.72975	0.270347	0.808328	0.999988	1.4229	0.0230932	23915.1;15540.1;16151.1;6546.04;761.003;206.001;	23915.1;15540.1;16151.1;2587.4;364.509;0;	0.966278;0.980603;0.955117;0.336242;0.656085;0.347955;	5574	0.809583	0.805	0.803023	0.811733
D:\test_move_folder\2022053_T3_Evosep_C1_E1_PRID_31_QID_17_b24-6h_Plate2_20_7137.d	2022053_T3_Evosep_C1_E1_PRID_31_QID_17_b24-6h_Plate2_20_7137	P97290	P97290;A2ATR8	IC1_MOUSE	Serping1	94036.5	74998.2	61142	94036.5	74998.2	61142	61142	VPMMSSVK	VPMMSSVK	VPMMSSVK2	2	1.15851e-05	1.15851e-05	0.000127392	0.00265957	0.00212766	0.00208768	0.0021978	0	1	45202.5	36679.3	44228.4	45308.3	0.939708	3.72189	3.65119	3.77489	4.97388	3.71456	5.07334	Plasma protease C1 inhibitor	4.35926e-05	0.00167785	0.996842	46306.3	4.18841	0.686056	0.602877	0.99999	0.974823	0.0215758	15699.1;12868.1;17901.1;4620.02;359.002;129.001;	15699.1;12868.1;16635.4;0;0;0;	0.980068;0.986049;0.865774;0.101978;0.563413;-0.317523;	5628	0.805417	0.805	0.804187	0.805862
D:\test_move_folder\2022053_T3_Evosep_C1_E1_PRID_31_QID_17_a11-12h_Plate2_21_7138.d	2022053_T3_Evosep_C1_E1_PRID_31_QID_17_a11-12h_Plate2_21_7138	P97290	P97290;A2ATR8	IC1_MOUSE	Serping1	81747.4	74403.1	74858.2	81747.4	74403.1	74858.2	74858.2	VPMMSSVK	VPMMSSVK	VPMMSSVK2	2	6.56354e-06	6.56354e-06	0.000127392	0.00364964	0.00276243	0.00208768	0.00282486	0	1	48174.2	41028.3	46758.3	56880.9	0.949655	3.68547	3.63244	3.75615	4.97388	3.69213	5.02686	Plasma protease C1 inhibitor	4.35926e-05	0.00167785	0.994249	58603.3	4.90963	0.502541	0.859878	0.999994	0.450915	0.0615987	20135.1;13916.1;14132.1;5641.03;817.004;156.001;	20126.1;13916.1;14132.1;3584.18;770.434;0;	0.97728;0.97205;0.888261;0.297391;0.821785;-0.285905;	5574	0.809545	0.805	0.80447	0.810403
D:\test_move_folder\2022054_T3_Evosep_C1_E1_PRID_31_QID_17_a82-12h_Plate3_9_7172.d	2022054_T3_Evosep_C1_E1_PRID_31_QID_17_a82-12h_Plate3_9_7172	P97290	P97290;A2ATR8	IC1_MOUSE	Serping1	114379	77224.3	72354.6	114379	77224.3	72354.6	72354.6	VPMMSSVK	VPMMSSVK	VPMMSSVK2	2	4.0119e-05	4.0119e-05	0.000127392	0.00307692	0.00245098	0.00208768	0.00249377	0	1	70150.7	59788.2	68586.5	70918	0.956828	3.68457	3.63155	3.80832	4.97388	3.69199	4.90712	Plasma protease C1 inhibitor	4.35926e-05	0.00167785	0.981284	72535.4	4.67676	0.350586	0.829517	0.999964	1.06593	0.0487835	26593.1;20055.1;23683.1;8914.04;671.003;317.002;	26412.4;20055.1;23683.1;5084.12;274.631;23.2444;	0.955285;0.967223;0.949748;0.633453;0.645204;-0.108499;	5574	0.815	0.805	0.807374	0.812999
D:\test_move_folder\2022053_T3_Evosep_C1_E1_PRID_31_QID_17_a6-24h_Plate1_14_7088.d	2022053_T3_Evosep_C1_E1_PRID_31_QID_17_a6-24h_Plate1_14_7088	P97290	P97290;A2ATR8	IC1_MOUSE	Serping1	134388	88344.3	69689.6	134388	88344.3	69689.6	69689.6	VPMMSSVK	VPMMSSVK	VPMMSSVK2	2	7.65283e-06	7.65283e-06	0.000127392	0.00337838	0.0026178	0.00208768	0.00269542	0	1	60556.7	46569.4	59001.9	64026.2	0.958736	3.67143	3.61842	3.7598	4.97388	3.6823	4.88599	Plasma protease C1 inhibitor	4.35926e-05	0.00167785	0.987051	65713.4	5.18738	0.488128	1.29125	0.999993	0.160354	0.01913	22091.1;17481.1;22173.1;8383.05;978.005;395.002;	22091.1;17481.1;20984.5;4311.13;469.052;0;	0.957435;0.978001;0.944055;-0.00338329;0.712453;-0.295229;	5574	0.805	0.805	0.802173	0.807733
D:\test_move_folder\2022053_T3_Evosep_C1_E1_PRID_31_QID_17_a9-12h_Plate1_22_7096.d	2022053_T3_Evosep_C1_E1_PRID_31_QID_17_a9-12h_Plate1_22_7096	P97290	P97290;A2ATR8	IC1_MOUSE	Serping1	104899	80887.5	66647.8	104899	80887.5	66647.8	66647.8	VPMMSSVK	VPMMSSVK	VPMMSSVK2	2	1.40938e-05	1.40938e-05	0.000127392	0.00243902	0.00180505	0.00208768	0.00186567	0	1	63315.9	50906.8	61713.8	67378.3	0.959452	3.67376	3.62073	3.74446	4.97388	3.67755	4.81053	Plasma protease C1 inhibitor	4.35926e-05	0.00167785	0.994094	69127.4	5.23847	0.542684	1.26481	0.999987	0.282262	0.025861	24118.2;17743.1;22854.1;6639.04;1169.01;289.002;	24118.2;17743.1;21454.6;4137.8;627.905;71.3097;	0.968085;0.974016;0.937702;0.218257;0.721813;0.146873;	5574	0.809583	0.805	0.803266	0.811962
D:\test_move_folder\2022053_T3_Evosep_C1_E1_PRID_31_QID_17_a2-24h_Plate1_32_7105.d	2022053_T3_Evosep_C1_E1_PRID_31_QID_17_a2-24h_Plate1_32_7105	P97290	P97290;A2ATR8	IC1_MOUSE	Serping1	143257	87665.5	78261.3	143257	87665.5	78261.3	78261.3	VPMMSSVK	VPMMSSVK	VPMMSSVK2	2	4.43453e-06	4.43453e-06	0.000127392	0.00306748	0.00230415	0.00208768	0.00238663	0	1	63163.3	48646.6	63888.8	76624.4	0.966086	3.68474	3.63169	3.77309	4.97388	3.69372	4.89491	Plasma protease C1 inhibitor	4.35926e-05	0.00167785	0.994405	75754.4	5.14058	0.376672	0.916822	0.999996	0.542074	0.0469467	26974.1;18616.1;17573.1;8802.05;1629.01;155.001;	26974.1;18616.1;17573.1;3989.94;1488.89;38.797;	0.951015;0.966251;0.989044;0.379499;0.854582;0.384299;	5574	0.809545	0.805	0.801741	0.813343
D:\test_move_folder\2022053_T3_Evosep_C1_E1_PRID_31_QID_17_A39-12_Plate1_44_7114.d	2022053_T3_Evosep_C1_E1_PRID_31_QID_17_A39-12_Plate1_44_7114	P97290	P97290;A2ATR8	IC1_MOUSE	Serping1	102410	81431.1	72742.4	102410	81431.1	72742.4	72742.4	VPMMSSVK	VPMMSSVK	VPMMSSVK2	2	3.48404e-05	3.48404e-05	0.000127392	0.00316456	0.00253165	0.00208768	0.00260417	0	1	61747.1	50308.1	59619.9	61354.2	0.966103	3.6697	3.59901	3.7404	4.97388	3.67364	4.98895	Plasma protease C1 inhibitor	4.35926e-05	0.00167785	0.993802	63543.4	5.3287	0.561716	1.45097	0.999969	0.968982	0.0110226	23801.1;15319.1;23306.1;8771.05;932.005;470.002;	23801.1;15319.1;22626.9;4290.45;919.682;57.0465;	0.970424;0.964097;0.962916;0.286886;0.801907;-0.114596;	5547	0.805417	0.805	0.802027	0.807816
D:\test_move_folder\2022053_T3_Evosep_C1_E1_PRID_31_QID_17_a11-24h_Plate2_23_7140.d	2022053_T3_Evosep_C1_E1_PRID_31_QID_17_a11-24h_Plate2_23_7140	P97290	P97290;A2ATR8	IC1_MOUSE	Serping1	89065.4	66555.3	71939.3	89065.4	66555.3	71939.3	71939.3	VPMMSSVK	VPMMSSVK	VPMMSSVK2	2	8.52329e-06	8.52329e-06	0.000127392	0.00294118	0.00235294	0.00208768	0.00242131	0	1	54693.5	45099	56443.5	60728.2	0.936029	3.72031	3.66729	3.79099	4.97388	3.72453	4.89614	Plasma protease C1 inhibitor	4.35926e-05	0.00167785	0.993589	58845.3	5.12868	0.594028	1.13051	0.999992	0.944857	0.0908857	20557.1;16497.1;18677.1;6454.03;1065.01;169.001;	20557.1;16497.1;17639.3;4186.77;1037.86;15.8311;	0.942993;0.979449;0.887305;0.364556;0.88912;0.0872628;	5628	0.809583	0.805	0.804131	0.810438
D:\test_move_folder\2022053_T3_Evosep_C1_E1_PRID_31_QID_17_a20-12h_Plate2_25_7142.d	2022053_T3_Evosep_C1_E1_PRID_31_QID_17_a20-12h_Plate2_25_7142	P97290	P97290;A2ATR8	IC1_MOUSE	Serping1	60694.4	52512.3	67273.2	60694.4	52512.3	67273.2	67273.2	VPMMSSVK	VPMMSSVK	VPMMSSVK2	2	2.49304e-06	2.49304e-06	0.000127392	0.00238663	0.00184502	0.00208768	0.00191571	0	1	47976.4	39230.1	45646.5	44672.1	0.936364	3.72227	3.66929	3.77531	4.97388	3.72632	5.03456	Plasma protease C1 inhibitor	4.35926e-05	0.00167785	0.995169	46952.3	5.36369	0.353885	1.54694	0.999998	1.39093	0.0341384	18102.1;13899.1;17937.1;4723.02;696.003;307.002;	18102.1;13559.5;16314.8;4283.19;632.929;215.178;	0.975483;0.954878;0.877573;0.880017;0.813751;0.716221;	5628	0.805455	0.805	0.801785	0.807401
D:\test_move_folder\2022053_T3_Evosep_C1_E1_PRID_31_QID_17_a88-12h_Plate2_26_7143.d	2022053_T3_Evosep_C1_E1_PRID_31_QID_17_a88-12h_Plate2_26_7143	P97290	P97290;A2ATR8	IC1_MOUSE	Serping1	110876	86435.8	72098.7	110876	86435.8	72098.7	72098.7	VPMMSSVK	VPMMSSVK	VPMMSSVK2	2	3.16531e-05	3.16531e-05	0.000127392	0.0025	0.00183824	0.00208768	0.00191939	0	1	66870.6	49503.5	60933	62318.7	0.945964	3.71022	3.65719	3.79858	4.97388	3.72336	4.81517	Plasma protease C1 inhibitor	4.35926e-05	0.00167785	0.99144	68391.4	4.56382	0.547531	0.824302	0.999972	1.2912	0.0152596	25342.1;17893.1;25701.1;5321.02;907.005;105.001;	24763;17893.1;24214.5;3023.96;423.202;32.6244;	0.934509;0.961202;0.946418;0.456355;0.709138;0.495417;	5601	0.805	0.805	0.801327	0.807924
D:\test_move_folder\2022053_T3_Evosep_C1_E1_PRID_31_QID_17_a3-24h_Plate2_28_7145.d	2022053_T3_Evosep_C1_E1_PRID_31_QID_17_a3-24h_Plate2_28_7145	P97290	P97290;A2ATR8	IC1_MOUSE	Serping1	101190	78813.1	76331.1	101190	78813.1	76331.1	76331.1	VPMMSSVK	VPMMSSVK	VPMMSSVK2	2	1.17187e-05	1.17187e-05	0.000127392	0.0027248	0.00220751	0.00208768	0.00227273	0	1	67138.3	50191.5	63804.8	61961.2	0.951048	3.68405	3.631	3.75473	4.97388	3.70078	4.72672	Plasma protease C1 inhibitor	4.35926e-05	0.00167785	0.979593	65198.4	4.1329	0.53849	0.613688	0.999989	1.61435	0.0393056	25109.1;18184.1;23863.1;4943.03;361.002;628.003;	25091.1;18184.1;23863.1;2036.92;0;91.3056;	0.916294;0.970902;0.972462;0.431575;-0.148268;0.386572;	5574	0.805	0.805	0.80157	0.808084
D:\test_move_folder\2022053_T3_Evosep_C1_E1_PRID_31_QID_17_a37-24h_Plate2_29_7146.d	2022053_T3_Evosep_C1_E1_PRID_31_QID_17_a37-24h_Plate2_29_7146	P97290	P97290;A2ATR8	IC1_MOUSE	Serping1	137679	100787	92637.9	137679	100787	92637.9	92637.9	VPMMSSVK	VPMMSSVK	VPMMSSVK2	2	2.25365e-06	2.25365e-06	0.000127392	0.00273973	0.00221729	0.00208768	0.0022831	0	1	70987.5	55046.1	71720.8	75231.6	0.966569	3.68411	3.63107	3.75486	4.97388	3.68264	4.94733	Plasma protease C1 inhibitor	4.35926e-05	0.00167785	0.992953	74462.4	5.39792	0.354758	0.92477	0.999998	0.399607	0.0365382	27283.1;20296.1;24218.1;9403.05;1575.01;453.002;	27283.1;20296.1;23408.2;5936.34;1564.3;171.238;	0.969353;0.983731;0.948443;0.398871;0.933353;0.513735;	5574	0.805417	0.805	0.802068	0.80752
D:\test_move_folder\2022053_T3_Evosep_C1_E1_PRID_31_QID_17_a88-24h_Plate2_30_7147.d	2022053_T3_Evosep_C1_E1_PRID_31_QID_17_a88-24h_Plate2_30_7147	P97290	P97290;A2ATR8	IC1_MOUSE	Serping1	105632	75236	68762.8	105632	75236	68762.8	68762.8	VPMMSSVK	VPMMSSVK	VPMMSSVK2	2	9.12947e-05	9.12947e-05	0.000127392	0.00318471	0.0025974	0.00208768	0.00265252	0	1	62733.3	45795.1	57272.9	63588.7	0.948219	3.70164	3.64829	3.79002	4.97388	3.70001	4.95903	Plasma protease C1 inhibitor	4.35926e-05	0.00167785	0.989074	69651.3	5.05843	0.526965	0.886481	0.999918	0.898509	0.0385777	22965.1;18861.1;20907.1;7796.04;850.004;196.001;	22965.1;18861.1;20907.1;4563.44;784.879;36.8981;	0.933494;0.96964;0.94507;0.298896;0.904033;-0.0325346;	5601	0.804583	0.805	0.801615	0.807733
D:\test_move_folder\2022053_T3_Evosep_C1_E1_PRID_31_QID_17_a21-24h_Plate2_31_7148.d	2022053_T3_Evosep_C1_E1_PRID_31_QID_17_a21-24h_Plate2_31_7148	P97290	P97290;A2ATR8	IC1_MOUSE	Serping1	103699	75932.4	97494.6	103699	75932.4	97494.6	97494.6	VPMMSSVK	VPMMSSVK	VPMMSSVK2	2	0.000345304	0.00136879	0.000127392	0.00331126	0.00242718	0.00208768	0.00251256	0	1	44034.2	33180.2	38896.5	44750.4	0.973472	3.6822	3.62919	3.75288	4.97388	3.68955	5.0163	Plasma protease C1 inhibitor	4.35926e-05	0.00167785	0.99531	50661.3	5.13285	0.510062	0.847515	0.998776	1.48144	0.0267971	16856.1;13623.1;13555.1;6454.03;731.004;169.001;	16856.1;13623.1;13555.1;2246.7;714.009;27.3723;	0.980445;0.975876;0.962384;-0.130106;0.817916;0.210585;	5574	0.805	0.805	0.802586	0.806915
D:\test_move_folder\2022053_T3_Evosep_C1_E1_PRID_31_QID_17_a19-24h_Plate2_32_7149.d	2022053_T3_Evosep_C1_E1_PRID_31_QID_17_a19-24h_Plate2_32_7149	P97290	P97290;A2ATR8	IC1_MOUSE	Serping1	113230	85837.6	77118.1	113230	85837.6	77118.1	77118.1	VPMMSSVK	VPMMSSVK	VPMMSSVK2	2	3.37696e-06	3.37696e-06	0.000127392	0.00298507	0.00250627	0.00208768	0.00257732	0	1	54170.3	43569.3	55008.9	60666.2	0.959645	3.68395	3.6132	3.75463	4.97388	3.69221	4.98542	Plasma protease C1 inhibitor	4.35926e-05	0.00167785	0.992175	59741.3	4.79991	0.346882	0.701412	0.999997	1.43326	0.0238283	20053.1;15253.1;18864.1;8956.04;1223.01;285.001;	20053.1;15253.1;18864.1;5004.91;715.358;181.113;	0.960858;0.961517;0.956841;0.210813;0.766707;0.593074;	5574	0.809583	0.805	0.802526	0.811053
D:\test_move_folder\2022053_T3_Evosep_C1_E1_PRID_31_QID_17_a22-24h_Plate2_33_7150.d	2022053_T3_Evosep_C1_E1_PRID_31_QID_17_a22-24h_Plate2_33_7150	P97290	P97290;A2ATR8	IC1_MOUSE	Serping1	91464.4	71589.5	68598.7	91464.4	71589.5	68598.7	68598.7	VPMMSSVK	VPMMSSVK	VPMMSSVK2	2	4.05453e-06	4.05453e-06	0.000127392	0.00273224	0.00220264	0.00208768	0.00227273	0	1	51389.3	42701.8	50754.3	59657	0.936895	3.70032	3.64732	3.7887	4.97388	3.71739	4.72283	Plasma protease C1 inhibitor	4.35926e-05	0.00167785	0.996379	60403.3	4.49675	0.362021	0.919016	0.999996	0.656807	0.0164605	23858.1;14836.1;12695.1;7227.04;1156.01;324.002;	23858.1;14836.1;12695.1;1431.4;1084.6;0;	0.961712;0.958615;0.864871;0.0488561;0.892604;0.0735066;	5601	0.805	0.805	0.801262	0.808196
D:\test_move_folder\2022053_T3_Evosep_C1_E1_PRID_31_QID_17_a21b-24h_Plate2_34_7151.d	2022053_T3_Evosep_C1_E1_PRID_31_QID_17_a21b-24h_Plate2_34_7151	P97290	P97290;A2ATR8	IC1_MOUSE	Serping1	65630.8	62115.1	73382.3	65630.8	62115.1	73382.3	73382.3	VPMMSSVK	VPMMSSVK	VPMMSSVK2	2	3.50026e-06	3.50026e-06	0.000127392	0.003861	0.00285714	0.00208768	0.00294985	0	1	28631.7	31948.9	29409.8	30365.6	0.929552	3.72584	3.65499	3.79656	4.97388	3.72957	5.07749	Plasma protease C1 inhibitor	4.35926e-05	0.00167785	0.995981	29562.2	4.42137	0.578465	0.807614	0.999997	0.869108	0.118271	12534.1;7852.04;8598.04;4235.02;658.003;379.002;	12534.1;7852.04;8245.55;1158.72;283.655;179.371;	0.977235;0.980172;0.808863;0.068381;0.685053;0.653915;	5628	0.805	0.805	0.800764	0.808253
D:\test_move_folder\2022053_T3_Evosep_C1_E1_PRID_31_QID_17_b19-72h_Plate2_35_7152.d	2022053_T3_Evosep_C1_E1_PRID_31_QID_17_b19-72h_Plate2_35_7152	P97290	P97290;A2ATR8	IC1_MOUSE	Serping1	110291	79635.3	73851	110291	79635.3	73851	73851	VPMMSSVK	VPMMSSVK	VPMMSSVK2	2	2.2897e-06	2.2897e-06	0.000127392	0.00257732	0.00215054	0.00208768	0.00221239	0	1	58474.3	48059.3	59042.5	53851.6	0.967799	3.70639	3.63569	3.77708	4.97388	3.70162	4.96821	Plasma protease C1 inhibitor	4.35926e-05	0.00167785	0.991337	53333.3	5.34474	0.727519	1.34807	0.999998	1.0748	0.0179776	21682.1;15292.1;21500.1;8342.04;716.004;275.001;	21682.1;15292.1;21500.1;3607.03;698.146;0;	0.962511;0.973815;0.968854;0.0137383;0.909151;0.286626;	5601	0.805	0.805	0.800848	0.809358
D:\test_move_folder\2022053_T3_Evosep_C1_E1_PRID_31_QID_17_D31-w5_Plate2_37_7154.d	2022053_T3_Evosep_C1_E1_PRID_31_QID_17_D31-w5_Plate2_37_7154	P97290	P97290;A2ATR8	IC1_MOUSE	Serping1	72117.4	62226.5	78417.9	72117.4	62226.5	78417.9	78417.9	VPMMSSVK	VPMMSSVK	VPMMSSVK2	2	1.39883e-05	1.39883e-05	0.000127392	0.003125	0.0025	0.00208768	0.00259067	0	1	56030.8	44991.7	52507.4	50733	0.967163	3.67031	3.61728	3.75867	4.97388	3.67989	4.9046	Plasma protease C1 inhibitor	4.35926e-05	0.00167785	0.995192	54137.4	4.94222	0.565606	0.976735	0.999987	0.98808	0.119877	20899.1;15138.1;20157.1;8041.04;1387.01;291.002;	20899.1;15138.1;19993.6;2933.37;779.118;0;	0.959386;0.962145;0.979091;-0.0203037;0.791897;-0.116825;	5547	0.805	0.805	0.799565	0.810772
D:\test_move_folder\2022053_T3_Evosep_C1_E1_PRID_31_QID_17_D37-w5_Plate2_38_7155.d	2022053_T3_Evosep_C1_E1_PRID_31_QID_17_D37-w5_Plate2_38_7155	P97290	P97290;A2ATR8	IC1_MOUSE	Serping1	82066.4	60186.9	68335.5	82066.4	60186.9	68335.5	68335.5	VPMMSSVK	VPMMSSVK	VPMMSSVK2	2	9.1677e-05	9.1677e-05	0.000127392	0.00308642	0.00234742	0.00208768	0.00243309	0	1	54400.3	45505.8	56313.3	56511	0.970505	3.66618	3.61316	3.73689	4.97388	3.68145	4.7252	Plasma protease C1 inhibitor	4.35926e-05	0.00167785	0.996174	54591.3	4.92981	0.280959	0.853649	0.999918	0.30089	0.037838	19901.1;14760.1;19739.1;4092.02;895.004;139.001;	19901.1;14760.1;19739.1;2184.55;808.817;0;	0.962413;0.975475;0.974946;0.686318;0.81484;-0.294864;	5547	0.805	0.805	0.798737	0.810655
D:\test_move_folder\2022053_T3_Evosep_C1_E1_PRID_31_QID_17_D32-w5_Plate2_39_7156.d	2022053_T3_Evosep_C1_E1_PRID_31_QID_17_D32-w5_Plate2_39_7156	P97290	P97290;A2ATR8	IC1_MOUSE	Serping1	86579.9	67685.8	87405.1	86579.9	67685.8	87405.1	87405.1	VPMMSSVK	VPMMSSVK	VPMMSSVK2	2	1.82858e-05	1.82858e-05	0.000127392	0.0030303	0.0021645	0.00208768	0.00224215	0	1	43539.6	32729.1	38984.4	48256.6	0.946069	3.69114	3.60276	3.76184	4.97388	3.68331	5.23205	Plasma protease C1 inhibitor	4.35926e-05	0.00167785	0.97589	53895.3	4.75851	0.439209	1.56473	0.999983	0.708483	0.0195514	18752.1;12923.1;13455.1;7351.04;963.005;116.001;	18461.8;12386.3;12691.5;0;963.005;30.4849;	0.970281;0.962623;0.894692;-0.102198;0.889101;0.671984;	5574	0.805455	0.805	0.805468	0.805219
D:\test_move_folder\2022053_T3_Evosep_C1_E1_PRID_31_QID_17_A22-24_Plate2_40_7157.d	2022053_T3_Evosep_C1_E1_PRID_31_QID_17_A22-24_Plate2_40_7157	P97290	P97290;A2ATR8	IC1_MOUSE	Serping1	99668.4	81615.7	70417.5	99668.4	81615.7	70417.5	70417.5	VPMMSSVK	VPMMSSVK	VPMMSSVK2	2	0.00027043	0.00027043	0.000127392	0.00226757	0.00175747	0.00208768	0.00182815	0	1	64784.6	56511.3	61856.3	66101.1	0.945184	3.70169	3.6487	3.79012	4.97388	3.71302	4.81297	Plasma protease C1 inhibitor	4.35926e-05	0.00167785	0.994233	69230.4	5.16469	0.34836	0.962923	0.999757	1.26358	0.0385819	23959.1;19314.1;22629.1;6813.03;1586.01;319.002;	23959.1;19314.1;21511.4;2568.93;1586.01;0;	0.929577;0.967002;0.942977;0.371217;0.966152;-0.400615;	5601	0.809545	0.805	0.804358	0.80945
D:\test_move_folder\2022053_T3_Evosep_C1_E1_PRID_31_QID_17_A24-12_Plate2_43_7158.d	2022053_T3_Evosep_C1_E1_PRID_31_QID_17_A24-12_Plate2_43_7158	P97290	P97290;A2ATR8	IC1_MOUSE	Serping1	138574	111636	115246	138574	111636	115246	115246	VPMMSSVK	VPMMSSVK	VPMMSSVK2	2	1.60894e-06	1.60894e-06	0.000127392	0.00217865	0.00171527	0.00208768	0.00178891	0	1	94330.9	76861.2	91272.2	93954.9	0.954762	3.72001	3.66697	3.79068	4.97388	3.73161	4.87358	Plasma protease C1 inhibitor	4.35926e-05	0.00167785	0.994763	97103.5	5.54922	0.502266	1.56593	0.999999	0.612454	0.0712224	35032.2;24364.1;35713.2;9024.04;1334.01;477.002;	35032.2;24364.1;34934.6;7458.92;872.762;150.269;	0.951619;0.948011;0.962624;0.786044;0.735335;0.313469;	5628	0.810417	0.805	0.805555	0.810182
D:\test_move_folder\2022053_T3_Evosep_C1_E1_PRID_31_QID_17_A40-12_Plate2_44_7159.d	2022053_T3_Evosep_C1_E1_PRID_31_QID_17_A40-12_Plate2_44_7159	P97290	P97290;A2ATR8	IC1_MOUSE	Serping1	88853.4	72472.1	75203.4	88853.4	72472.1	75203.4	75203.4	VPMMSSVK	VPMMSSVK	VPMMSSVK2	2	4.95693e-05	4.95693e-05	0.000127392	0.00381679	0.00278552	0.00208768	0.00286533	0	1	56848	49873.6	59884	62156.5	0.902675	3.70404	3.63334	3.75705	4.97388	3.69793	5.19585	Plasma protease C1 inhibitor	4.35926e-05	0.00167785	0.935501	59005.3	4.28118	0.534659	0.969135	0.999956	1.00521	0.0508962	22534.1;14902.1;21448.1;4273.03;1391.01;343.002;	21341.3;14501.8;21004.9;0;1391.01;0;	0.871726;0.907602;0.930718;0.166568;0.98813;-0.55749;	5601	0.805833	0.805	0.804769	0.806226
D:\test_move_folder\2022053_T3_Evosep_C1_E1_PRID_31_QID_17_D3-w5_1_Plate2_45_7160.d	2022053_T3_Evosep_C1_E1_PRID_31_QID_17_D3-w5_1_Plate2_45_7160	P97290	P97290;A2ATR8	IC1_MOUSE	Serping1	79409.5	68034.1	81961.6	79409.5	68034.1	81961.6	81961.6	VPMMSSVK	VPMMSSVK	VPMMSSVK2	2	4.57247e-06	4.57247e-06	0.000127392	0.00306748	0.00242131	0.00208768	0.00250627	0	1	54277.2	45071.5	51679.4	52932.5	0.953998	3.70277	3.64974	3.77347	4.97388	3.71284	4.92584	Plasma protease C1 inhibitor	4.35926e-05	0.00167785	0.993375	55593.3	5.04527	0.749135	1.34181	0.999996	1.2861	0.105734	22244.1;14359.1;18582.1;4696.02;1378.01;174.001;	22244.1;14285.1;17748;1854.01;1115.96;0;	0.969416;0.946613;0.940619;0.384925;0.814743;0.257649;	5601	0.815	0.805	0.805886	0.814255
D:\test_move_folder\2022053_T3_Evosep_C1_E1_PRID_31_QID_17_A5-12_Plate2_46_7161.d	2022053_T3_Evosep_C1_E1_PRID_31_QID_17_A5-12_Plate2_46_7161	P97290	P97290;A2ATR8	IC1_MOUSE	Serping1	76438.4	67097.5	74219.2	76438.4	67097.5	74219.2	74219.2	VPMMSSVK	VPMMSSVK	VPMMSSVK2	2	2.48082e-05	2.48082e-05	0.000127392	0.0031746	0.00261097	0.00208768	0.00265957	0	1	56196.3	49296.8	55723.3	57003.4	0.957226	3.68518	3.61452	3.75588	4.97388	3.68205	4.96365	Plasma protease C1 inhibitor	4.35926e-05	0.00167785	0.990296	57487.3	4.63555	0.539049	0.462679	0.999978	0.0743988	0.0282542	22761.1;15411.1;18524.1;7392.04;690.004;223.001;	22761.1;15411.1;18024.1;4956.16;0;44.0812;	0.97098;0.974829;0.924804;0.432018;0.314553;0.0832605;	5574	0.810417	0.805	0.807194	0.808157
D:\test_move_folder\2022053_T3_Evosep_C1_E1_PRID_31_QID_17_b5- 6h_Plate3_1_7164.d	2022053_T3_Evosep_C1_E1_PRID_31_QID_17_b5- 6h_Plate3_1_7164	P97290	P97290;A2ATR8	IC1_MOUSE	Serping1	68927.4	64178	71671.8	68927.4	64178	71671.8	71671.8	VPMMSSVK	VPMMSSVK	VPMMSSVK2	2	1.83917e-05	1.83917e-05	0.000127392	0.00287356	0.00232558	0.00208768	0.00239808	0	1	60329.3	53428.4	57806.8	55580	0.974655	3.68996	3.63692	3.76065	4.97388	3.7025	4.83107	Plasma protease C1 inhibitor	4.35926e-05	0.00167785	0.99722	58005.3	5.70285	0.587581	1.57727	0.999983	1.46937	0.0962154	22238.1;16468.1;21623.1;6173.04;1113.01;265.001;	22238.1;16468.1;21623.1;5021.03;1020.29;52.908;	0.970854;0.973757;0.979247;0.791526;0.930439;0.46562;	5574	0.815	0.805	0.809523	0.810294
D:\test_move_folder\2022053_T3_Evosep_C1_E1_PRID_31_QID_17_b8-6h_Plate3_2_7165.d	2022053_T3_Evosep_C1_E1_PRID_31_QID_17_b8-6h_Plate3_2_7165	P97290	P97290;A2ATR8	IC1_MOUSE	Serping1	90548.8	64484.9	62113.9	90548.8	64484.9	62113.9	62113.9	VPMMSSVK	VPMMSSVK	VPMMSSVK2	2	2.4461e-06	2.4461e-06	0.000127392	0.0026178	0.00204918	0.00208768	0.00210084	0	1	70122.4	47298	53468.7	54950.2	0.962818	3.71006	3.65704	3.78078	4.97388	3.72072	4.93308	Plasma protease C1 inhibitor	4.35926e-05	0.00167785	0.994472	72065.4	5.18951	0.527242	1.33359	0.999998	1.08976	0.0161168	28430.1;19301.1;22391.1;7199.04;624.004;321.002;	28430.1;19301.1;22391.1;5204.23;275.732;142.743;	0.94613;0.974588;0.973862;0.50569;0.623612;0.583312;	5628	0.815	0.805	0.809406	0.810515
D:\test_move_folder\2022053_T3_Evosep_C1_E1_PRID_31_QID_17_b16-6h_Plate3_3_7166.d	2022053_T3_Evosep_C1_E1_PRID_31_QID_17_b16-6h_Plate3_3_7166	P97290	P97290;A2ATR8	IC1_MOUSE	Serping1	91764.5	76311.3	66297.6	91764.5	76311.3	66297.6	66297.6	VPMMSSVK	VPMMSSVK	VPMMSSVK2	2	3.72137e-06	3.72137e-06	0.000127392	0.00359712	0.00259067	0.00208768	0.0026455	0	1	57292.4	54603.2	59525.6	66808.8	0.96291	3.72114	3.66814	3.79184	4.97388	3.72533	5.04855	Plasma protease C1 inhibitor	4.35926e-05	0.00167785	0.989984	64302.4	5.30594	0.742129	1.29107	0.999997	1.9112	0.185897	24510.2;15325.1;17772.1;5831.03;1018.01;241.001;	24510.2;15325.1;17457.2;4261.63;934.049;63.9005;	0.963422;0.962849;0.962242;0.533813;0.841286;0.144518;	5628	0.814583	0.805	0.807752	0.811186
D:\test_move_folder\2022053_T3_Evosep_C1_E1_PRID_31_QID_17_b37-6h_Plate3_4_7167.d	2022053_T3_Evosep_C1_E1_PRID_31_QID_17_b37-6h_Plate3_4_7167	P97290	P97290;A2ATR8	IC1_MOUSE	Serping1	76533.8	59518.2	60952.2	76533.8	59518.2	60952.2	60952.2	VPMMSSVK	VPMMSSVK	VPMMSSVK2	2	1.05788e-06	1.05788e-06	0.000127392	0.00266667	0.00183824	0.00208768	0.00222717	0	1	53736.5	45112.3	54826.8	54279.8	0.960992	3.70238	3.64936	3.79078	4.97388	3.71426	4.9206	Plasma protease C1 inhibitor	4.35926e-05	0.00167785	0.995562	53200.3	5.20194	0.509878	1.4403	0.999999	2.0274	0.110901	20241.1;14228.1;19740.1;10055.1;1141.01;301.002;	20241.1;14228.1;19267.3;2318.57;1085.48;116.834;	0.954968;0.97381;0.957855;-0.132528;0.970794;0.536529;	5601	0.815	0.805	0.808497	0.811811
D:\test_move_folder\2022053_T3_Evosep_C1_E1_PRID_31_QID_17_b7- 6h_Plate3_5_7168.d	2022053_T3_Evosep_C1_E1_PRID_31_QID_17_b7- 6h_Plate3_5_7168	P97290	P97290;A2ATR8	IC1_MOUSE	Serping1	92701.6	72829.7	75858.7	92701.6	72829.7	75858.7	75858.7	VPMMSSVK	VPMMSSVK	VPMMSSVK2	2	1.19919e-06	1.19919e-06	0.000127392	0.002849	0.00222717	0.00208768	0.00229885	0	1	68528.2	54148.7	68188.9	64565.1	0.95265	3.72202	3.6513	3.79273	4.97388	3.72404	5.12967	Plasma protease C1 inhibitor	4.35926e-05	0.00167785	0.986407	64886.3	5.17682	0.72753	1.17702	0.999999	1.5467	0.00631542	25012.1;17250.1;27570.1;7108.04;1189.01;117;	25012.1;17250.1;26266;3755.95;1162.6;37.5382;	0.945439;0.974976;0.944855;0.28339;0.895709;0.499655;	5628	0.810417	0.805	0.806406	0.809735
D:\test_move_folder\2022053_T3_Evosep_C1_E1_PRID_31_QID_17_a7-12h_Plate3_6_7169.d	2022053_T3_Evosep_C1_E1_PRID_31_QID_17_a7-12h_Plate3_6_7169	P97290	P97290;A2ATR8	IC1_MOUSE	Serping1	70991.4	60747.6	68855	70991.4	60747.6	68855	68855	VPMMSSVK	VPMMSSVK	VPMMSSVK2	2	3.2932e-05	3.2932e-05	0.000127392	0.00309598	0.00239234	0.00208768	0.002457	0	1	63826.3	53765.7	63478.6	58032.4	0.973094	3.70307	3.63237	3.77378	4.97388	3.69854	5.01638	Plasma protease C1 inhibitor	4.35926e-05	0.00167785	0.993287	58350.3	5.28067	0.692255	0.892819	0.99997	1.7687	0.122599	22655.1;15630.1;26394.1;8027.05;873.005;291.002;	22655.1;15523.5;25647.7;4177.67;800.713;179.233;	0.971928;0.968125;0.977133;0.30537;0.907896;0.667214;	5601	0.815	0.805	0.806754	0.81278
D:\test_move_folder\2022053_T3_Evosep_C1_E1_PRID_31_QID_17_a5-12h_Plate3_7_7170.d	2022053_T3_Evosep_C1_E1_PRID_31_QID_17_a5-12h_Plate3_7_7170	P97290	P97290;A2ATR8	IC1_MOUSE	Serping1	110526	92904.3	64590.1	110526	92904.3	64590.1	64590.1	VPMMSSVK	VPMMSSVK	VPMMSSVK2	2	0.000386698	3.78441e-05	0.000127392	0.00321543	0.00242718	0.00208768	0.00248756	0	1	59860.4	54760.5	64760.6	64623.1	0.927262	3.71992	3.66689	3.77296	4.97388	3.71255	4.97875	Plasma protease C1 inhibitor	4.35926e-05	0.00167785	0.982394	59733.3	4.17124	0.648732	0.847614	0.999967	0.652436	0.0237988	23918.1;15388.1;23846.1;3443.02;664.004;99.0004;	23745.4;15362.3;20752.7;0;664.004;0;	0.953553;0.955458;0.876308;0.203114;0.935927;-0.197862;	5628	0.815417	0.805	0.807109	0.813151
D:\test_move_folder\2022054_T3_Evosep_C1_E1_PRID_31_QID_17_a19-12h_Plate3_23_7186.d	2022054_T3_Evosep_C1_E1_PRID_31_QID_17_a19-12h_Plate3_23_7186	P97290	P97290;A2ATR8	IC1_MOUSE	Serping1	87961.4	74482.7	68226.4	87961.4	74482.7	68226.4	68226.4	VPMMSSVK	VPMMSSVK	VPMMSSVK2	2	7.09088e-06	7.09088e-06	0.000127392	0.00282486	0.00227273	0.00208768	0.00233645	0	1	57263.3	49861.9	55206.5	58686.9	0.965764	3.73589	3.68285	3.80656	4.97388	3.7375	5.03835	Plasma protease C1 inhibitor	4.35926e-05	0.00167785	0.995164	60873.3	4.75299	0.601196	0.799935	0.999994	0.714284	0.0246232	22110.1;15607.1;19546.1;6836.04;791.004;67.0003;	22110.1;15607.1;19546.1;2143.98;744.257;0;	0.96725;0.96211;0.967001;0.143536;0.854353;0.0333004;	5655	0.814583	0.805	0.810374	0.810419
D:\test_move_folder\2022053_T3_Evosep_C1_E1_PRID_31_QID_17_a14-12h_Plate2_5_7123.d	2022053_T3_Evosep_C1_E1_PRID_31_QID_17_a14-12h_Plate2_5_7123	P97290	P97290;A2ATR8	IC1_MOUSE	Serping1	109706	88181	66220.4	109706	88181	66220.4	66220.4	VPMMSSVK	VPMMSSVK	VPMMSSVK2	2	1.2896e-05	1.2896e-05	0.000127392	0.00287356	0.00232558	0.00208768	0.00239234	0	1	56935.7	50783.4	61977.8	65800.4	0.941632	3.6668	3.61376	3.73751	4.97388	3.68006	4.84623	Plasma protease C1 inhibitor	4.35926e-05	0.00167785	0.996557	60447.3	4.91366	0.483718	1.42627	0.999988	0.743083	0.0425387	23154.1;15718.1;18420.1;6280.03;729.003;237.001;	23154.1;15718.1;18063.5;3639.55;414.162;236.801;	0.971111;0.963015;0.88524;0.159362;0.750112;0.897442;	5547	0.809545	0.805	0.804059	0.810098
D:\test_move_folder\2022053_T3_Evosep_C1_E1_PRID_31_QID_17_b31-72h_Plate2_17_7134.d	2022053_T3_Evosep_C1_E1_PRID_31_QID_17_b31-72h_Plate2_17_7134	P97290	P97290;A2ATR8	IC1_MOUSE	Serping1	98705.5	77932.8	86777.3	98705.5	77932.8	86777.3	86777.3	VPMMSSVK	VPMMSSVK	VPMMSSVK2	2	1.1818e-06	1.1818e-06	0.000127392	0.002849	0.0022831	0.00208768	0.00233645	0	1	56106.1	43753.7	53501.8	51982	0.961856	3.72028	3.64958	3.79097	4.97388	3.72269	5.0956	Plasma protease C1 inhibitor	4.35926e-05	0.00167785	0.987568	54512.3	5.2415	0.559628	1.4348	0.999999	1.36338	0.0140253	21959.1;15385.1;19795.1;7923.04;761.004;451.002;	21959.1;15385.1;18761.9;2541.19;97.0106;261.056;	0.967489;0.982937;0.937976;0.0210026;0.614247;0.785321;	5628	0.805417	0.805	0.804954	0.805287
D:\test_move_folder\2022053_T3_Evosep_C1_E1_PRID_31_QID_17_a10-12h_Plate2_22_7139.d	2022053_T3_Evosep_C1_E1_PRID_31_QID_17_a10-12h_Plate2_22_7139	P97290	P97290;A2ATR8	IC1_MOUSE	Serping1	81415.5	71121.2	68823	81415.5	71121.2	68823	68823	VPMMSSVK	VPMMSSVK	VPMMSSVK2	2	1.71143e-05	1.71143e-05	0.000127392	0.003125	0.00251889	0.00208768	0.00258398	0	1	56539.7	48076.8	56930.6	55478.2	0.957733	3.70207	3.63138	3.73741	4.97388	3.69484	5.22731	Plasma protease C1 inhibitor	4.35926e-05	0.00167785	0.991218	55097.3	5.25988	0.539613	0.931362	0.999985	0.226168	0.0580772	21168.1;16635.1;22576.1;3113.02;1170.01;82.0004;	20260.6;15675.9;20603.3;2863.61;1170.01;19.3649;	0.982034;0.966806;0.926934;0.884244;0.937352;0.434139;	5601	0.810455	0.805	0.804429	0.810811
D:\test_move_folder\2022053_T3_Evosep_C1_E1_PRID_31_QID_17_a4-12h_Plate2_27_7144.d	2022053_T3_Evosep_C1_E1_PRID_31_QID_17_a4-12h_Plate2_27_7144	P97290	P97290;A2ATR8	IC1_MOUSE	Serping1	82760.5	61384.9	81951.5	82760.5	61384.9	81951.5	81951.5	VPMMSSVK	VPMMSSVK	VPMMSSVK2	2	2.75437e-06	2.75437e-06	0.000127392	0.00324675	0.00255754	0.00208768	0.00263852	0	1	43031.2	29336.7	34070.6	37218	0.946358	3.70226	3.63158	3.7553	4.97388	3.70016	5.12425	Plasma protease C1 inhibitor	4.35926e-05	0.00167785	0.994258	47006.3	4.84055	0.475254	0.915275	0.999997	1.24758	0.0494528	17201.1;12938.1;12961.1;4455.02;835.004;499.003;	17201.1;12932.6;12897.4;2983.96;485.948;100.934;	0.982824;0.980012;0.863977;0.558833;0.768767;0.0186359;	5601	0.805	0.805	0.801935	0.808234
D:\test_move_folder\2022053_T3_Evosep_C1_E1_PRID_31_QID_17_A81-24_Plate2_47_7162.d	2022053_T3_Evosep_C1_E1_PRID_31_QID_17_A81-24_Plate2_47_7162	P97290	P97290;A2ATR8	IC1_MOUSE	Serping1	36947	45789.1	58394.2	36947	45789.1	58394.2	58394.2	VPMMSSVK	VPMMSSVK	VPMMSSVK2	2	1.93347e-06	1.93347e-06	0.000127392	0.00392157	0.00289855	0.00208768	0.00295858	0	1	36024.2	33277.3	29213.4	32290.1	0.944949	3.68891	3.63577	3.7419	4.97388	3.6838	5.07778	Plasma protease C1 inhibitor	4.35926e-05	0.00167785	0.997087	39818.2	4.22287	0.468831	0.733251	0.999998	0.784349	0.0709777	14695.1;10012;11317.1;2208.01;261.002;183.001;	14695.1;10012;11317.1;564.112;104.514;46.4287;	0.988642;0.979325;0.857803;0.281733;0.585285;0.441577;	5574	0.814583	0.805	0.809457	0.810172
D:\test_move_folder\2022053_T3_Evosep_C1_E1_PRID_31_QID_17_a23-12h_Plate3_8_7171.d	2022053_T3_Evosep_C1_E1_PRID_31_QID_17_a23-12h_Plate3_8_7171	P97290	P97290;A2ATR8	IC1_MOUSE	Serping1	107638	78481.6	69290.7	107638	78481.6	69290.7	69290.7	VPMMSSVK	VPMMSSVK	VPMMSSVK2	2	1.20126e-05	1.20126e-05	0.000127392	0.00319489	0.00263852	0.00208768	0.00271003	0	1	60778.7	47568	58004.1	61439.3	0.955642	3.684	3.61332	3.73703	4.97388	3.68634	4.96352	Plasma protease C1 inhibitor	4.35926e-05	0.00167785	0.993287	64378.3	5.01803	0.513568	1.12628	0.999989	1.51835	0.0702474	25846.1;16352.1;20584.1;5837.03;808.004;338.002;	25846.1;16352.1;18580.5;5089.09;448.122;0;	0.987847;0.982329;0.887358;0.844788;0.726847;0.117683;	5574	0.810417	0.805	0.807629	0.80722
D:\test_move_folder\2022054_T3_Evosep_C1_E1_PRID_31_QID_17_d38-w1_Plate3_15_7178.d	2022054_T3_Evosep_C1_E1_PRID_31_QID_17_d38-w1_Plate3_15_7178	P97290	P97290;A2ATR8	IC1_MOUSE	Serping1	85885.9	69026.6	80914	85885.9	69026.6	80914	80914	VPMMSSVK	VPMMSSVK	VPMMSSVK2	2	1.46283e-05	1.46283e-05	0.000127392	0.00321543	0.00250627	0.00208768	0.00258398	0	1	54323.4	43988.8	51620.3	59725.7	0.929929	3.73909	3.68604	3.79211	4.97388	3.7296	5.20703	Plasma protease C1 inhibitor	4.35926e-05	0.00167785	0.980384	62853.3	4.63216	0.551649	0.56123	0.999987	0.810572	0.140963	23703.1;15982.1;17861.1;7339.04;1284.01;251.001;	21808.8;14653.5;17861.1;4781.69;38.9828;0;	0.930496;0.905818;0.949017;0.437853;0.243485;0.154955;	5655	0.810417	0.805	0.809338	0.805971
D:\test_move_folder\2022054_T3_Evosep_C1_E1_PRID_31_QID_17_c32-w1_Plate3_16_7179.d	2022054_T3_Evosep_C1_E1_PRID_31_QID_17_c32-w1_Plate3_16_7179	P97290	P97290;A2ATR8	IC1_MOUSE	Serping1	75291.5	60942.7	66085.8	75291.5	60942.7	66085.8	66085.8	VPMMSSVK	VPMMSSVK	VPMMSSVK2	2	1.18341e-06	1.18341e-06	0.000127392	0.00377358	0.00278552	0.00208768	0.00285714	0	1	53410.3	42933.4	49419.3	53330.4	0.952361	3.74091	3.68787	3.81157	4.97388	3.7379	5.16767	Plasma protease C1 inhibitor	4.35926e-05	0.00167785	0.993541	57637.3	5.03334	0.540605	1.05253	0.999999	0.999277	0.0288323	19129.1;17005.1;17690.1;6943.04;868.005;493.002;	19129.1;16903.9;17377.3;3428.32;392.692;52.5784;	0.973608;0.966314;0.915398;-0.0155661;0.721647;0.137012;	5655	0.814583	0.805	0.809044	0.810566
D:\test_move_folder\2022054_T3_Evosep_C1_E1_PRID_31_QID_17_c31b-w1_Plate3_17_7180.d	2022054_T3_Evosep_C1_E1_PRID_31_QID_17_c31b-w1_Plate3_17_7180	P97290	P97290;A2ATR8	IC1_MOUSE	Serping1	68210.2	56834.5	65796	68210.2	56834.5	65796	65796	VPMMSSVK	VPMMSSVK	VPMMSSVK2	2	5.97905e-06	5.97905e-06	0.000127392	0.00287356	0.00229358	0.00208768	0.0023753	0	1	42455.4	35625.5	40222.7	43829.3	0.951496	3.71854	3.64785	3.77158	4.97388	3.71479	5.21014	Plasma protease C1 inhibitor	4.35926e-05	0.00167785	0.993277	46262.3	5.08362	0.521687	0.866788	0.999995	1.22988	0.0745536	16997.1;10986.1;16027.1;5286.03;954.004;228.001;	16997.1;10986.1;14472.3;3806.1;426.002;0;	0.969954;0.970318;0.91553;0.577936;0.759939;-0.0629301;	5628	0.815	0.805	0.809829	0.810077
D:\test_move_folder\2022054_T3_Evosep_C1_E1_PRID_31_QID_17_b40-72h_Plate3_26_7189.d	2022054_T3_Evosep_C1_E1_PRID_31_QID_17_b40-72h_Plate3_26_7189	P97290	P97290;A2ATR8	IC1_MOUSE	Serping1	171365	98345.2	79905.4	171365	98345.2	79905.4	79905.4	VPMMSSVK	VPMMSSVK	VPMMSSVK2	2	3.68319e-05	3.68319e-05	0.000127392	0.00307692	0.00232019	0.00208768	0.00234192	0	1	80039.2	56086.5	75913.3	81420.4	0.956882	3.70172	3.6487	3.77244	4.97388	3.70745	4.76537	Plasma protease C1 inhibitor	4.35926e-05	0.00167785	0.994567	85845.5	4.76657	0.703755	0.688406	0.999967	0.533012	0.0215531	34167.2;22361.1;25558.1;6825.04;755.003;193.001;	34167.2;22361.1;23510.9;4829.33;382.923;11.0524;	0.9627;0.966155;0.939608;0.793902;0.637601;-0.352354;	5601	0.815	0.805	0.808635	0.811019
D:\test_move_folder\2022054_T3_Evosep_C1_E1_PRID_31_QID_17_b18-72h_Plate3_27_7190.d	2022054_T3_Evosep_C1_E1_PRID_31_QID_17_b18-72h_Plate3_27_7190	P97290	P97290;A2ATR8	IC1_MOUSE	Serping1	113756	82362.2	78468.7	113756	82362.2	78468.7	78468.7	VPMMSSVK	VPMMSSVK	VPMMSSVK2	2	1.91548e-06	1.91548e-06	0.000127392	0.00244499	0.00224215	0.00208768	0.00232019	0	1	69660.1	52221.7	64499.5	70310.9	0.960662	3.72071	3.66766	3.80906	4.97388	3.73342	4.8241	Plasma protease C1 inhibitor	4.35926e-05	0.00167785	0.991674	75936.4	5.18694	0.595137	1.22993	0.999998	1.12953	0.0372307	27626.2;18719.1;24414.1;7494.04;1161.01;392.002;	27626.2;18719.1;23314.8;3359.2;1161.01;268.289;	0.95811;0.967295;0.958362;0.359846;0.979429;0.590677;	5628	0.814545	0.805	0.808651	0.811438
D:\test_move_folder\2022054_T3_Evosep_C1_E1_PRID_31_QID_17_c40-w1_Plate3_29_7192.d	2022054_T3_Evosep_C1_E1_PRID_31_QID_17_c40-w1_Plate3_29_7192	P97290	P97290;A2ATR8	IC1_MOUSE	Serping1	63949.7	55945.9	68554.2	63949.7	55945.9	68554.2	68554.2	VPMMSSVK	VPMMSSVK	VPMMSSVK2	2	2.29648e-05	2.29648e-05	0.000127392	0.00321543	0.00243309	0.00208768	0.00251889	0	1	39842.2	34685	37667.1	36479.6	0.961402	3.72081	3.66777	3.79148	4.97388	3.7271	4.97858	Plasma protease C1 inhibitor	4.35926e-05	0.00167785	0.994392	38586.2	4.03044	0.275229	0.520747	0.999979	0.372482	0.0929992	14494.1;11503.1;13845.1;5075.03;397.002;358.002;	14494.1;11503.1;13845.1;1357.97;0;324.226;	0.960433;0.97589;0.950379;0.0294006;0.18563;0.902519;	5628	0.815	0.805	0.80946	0.810832
D:\test_move_folder\2022054_T3_Evosep_C1_E1_PRID_31_QID_17_B21-6_Plate3_32_7194.d	2022054_T3_Evosep_C1_E1_PRID_31_QID_17_B21-6_Plate3_32_7194	P97290	P97290;A2ATR8	IC1_MOUSE	Serping1	121324	80435.1	63644.8	121324	80435.1	63644.8	63644.8	VPMMSSVK	VPMMSSVK	VPMMSSVK2	2	0.00018002	0.00018002	0.000127392	0.00284091	0.00217391	0.00208768	0.00225225	0	1	55434.1	47076.4	58484	67477.3	0.966415	3.71924	3.6485	3.78991	4.97388	3.71482	5.0292	Plasma protease C1 inhibitor	4.35926e-05	0.00167785	0.995717	63958.3	5.16116	0.360214	0.853859	0.999842	0.308508	0.0386876	21540.1;15960.1;18235.1;6500.03;1505.01;67.0003;	21540.1;15960.1;17933.9;3944.32;1357.04;0;	0.97351;0.976157;0.949225;0.400663;0.824055;-0.398166;	5628	0.815	0.805	0.808009	0.812102
D:\test_move_folder\2022054_T3_Evosep_C1_E1_PRID_31_QID_17_a10-24h_Plate3_14_7177.d	2022054_T3_Evosep_C1_E1_PRID_31_QID_17_a10-24h_Plate3_14_7177	P97290	P97290;A2ATR8	IC1_MOUSE	Serping1	91535.5	74106.6	73114.9	91535.5	74106.6	73114.9	73114.9	VPMMSSVK	VPMMSSVK	VPMMSSVK2	2	6.73726e-06	6.73726e-06	0.000127392	0.0030581	0.00233645	0.00208768	0.00240385	0	1	64235.9	52378.3	64455.2	61549.7	0.973206	3.72315	3.65246	3.77615	4.97388	3.72165	5.14971	Plasma protease C1 inhibitor	4.35926e-05	0.00167785	0.995357	61340.3	4.89911	0.523538	1.4662	0.999994	1.07974	0.0138192	23499.1;16989.1;24854.1;3197.02;877.005;338.002;	23483;16989.1;23763.9;732.489;810.384;141.795;	0.986787;0.981402;0.953926;0.244025;0.876045;0.583909;	5628	0.814583	0.805	0.809146	0.810971
D:\test_move_folder\2022054_T3_Evosep_C1_E1_PRID_31_QID_17_a24-12h_Plate4_10_7208.d	2022054_T3_Evosep_C1_E1_PRID_31_QID_17_a24-12h_Plate4_10_7208	P97290	P97290;A2ATR8	IC1_MOUSE	Serping1	126158	90645.2	106619	126158	90645.2	106619	106619	VPMMSSVK	VPMMSSVK	VPMMSSVK2	2	5.11019e-06	5.11019e-06	0.000127392	0.00258398	0.0018622	0.00208768	0.00194175	0	1	78080.4	65288	73171.2	83481.6	0.945852	3.72135	3.65067	3.77437	4.97388	3.72043	5.13308	Plasma protease C1 inhibitor	4.35926e-05	0.00167785	0.996641	89082.6	5.35564	0.603559	1.27952	0.999995	0.771155	0.0379831	32519.2;22192.1;24304.1;9389.05;1249.01;308.002;	32519.2;22192.1;23369.2;8044.6;901.682;61.621;	0.952175;0.979801;0.904814;0.824512;0.701565;0.189176;	5628	0.815	0.805	0.809864	0.810214
D:\test_move_folder\2022054_T3_Evosep_C1_E1_PRID_31_QID_17_b26-6h_Plate3_21_7184.d	2022054_T3_Evosep_C1_E1_PRID_31_QID_17_b26-6h_Plate3_21_7184	P97290	P97290;A2ATR8	IC1_MOUSE	Serping1	129765	71292.8	53913.1	129765	71292.8	53913.1	53913.1	VPMMSSVK	VPMMSSVK	VPMMSSVK2	2	8.1524e-05	8.1524e-05	0.000127392	0.00250627	0.00204082	0.00208768	0.00210084	0	1	50524.3	40149.9	48890.9	56002.4	0.959751	3.70488	3.65187	3.79324	4.97388	3.7085	4.79732	Plasma protease C1 inhibitor	4.35926e-05	0.00167785	0.989715	57873.3	4.56027	0.355829	1.11912	0.999927	1.16439	0.0564239	20735.1;14410.1;15379.1;6746.03;695.004;122.001;	20735.1;14410.1;15379.1;2586.21;358.046;0;	0.95845;0.967312;0.95442;0.279417;0.675346;0.0183053;	5601	0.814545	0.805	0.809161	0.810677
D:\test_move_folder\2022054_T3_Evosep_C1_E1_PRID_31_QID_17_b39-6h_Plate3_18_7181.d	2022054_T3_Evosep_C1_E1_PRID_31_QID_17_b39-6h_Plate3_18_7181	P97290	P97290;A2ATR8	IC1_MOUSE	Serping1	111714	76651.1	60909.2	111714	76651.1	60909.2	60909.2	VPMMSSVK	VPMMSSVK	VPMMSSVK2	2	1.93906e-05	1.93906e-05	0.000127392	0.00284091	0.00221239	0.00208768	0.00228833	0	1	60652.3	51708.8	63035.7	69480.4	0.956892	3.70193	3.64887	3.77258	4.97388	3.71472	4.77915	Plasma protease C1 inhibitor	4.35926e-05	0.00167785	0.989875	66853.3	4.67397	0.350845	1.02481	0.999983	1.33244	0.122043	23185.1;16559.1;23598.1;4434.02;1212.01;234.001;	23088.5;16559.1;21004.7;1290.36;1057.24;103.832;	0.975084;0.949627;0.942622;0.341551;0.818567;0.411159;	5601	0.815	0.805	0.809819	0.811128
D:\test_move_folder\2022054_T3_Evosep_C1_E1_PRID_31_QID_17_b39-72h_Plate3_25_7188.d	2022054_T3_Evosep_C1_E1_PRID_31_QID_17_b39-72h_Plate3_25_7188	P97290	P97290;A2ATR8	IC1_MOUSE	Serping1	99385.5	80284.7	81994.7	99385.5	80284.7	81994.7	81994.7	VPMMSSVK	VPMMSSVK	VPMMSSVK2	2	1.05717e-05	1.05717e-05	0.000127392	0.00309598	0.00248139	0.00208768	0.00255754	0	1	66855.8	50863.5	60385.1	65411	0.952777	3.73682	3.6661	3.8075	4.97388	3.73704	5.05612	Plasma protease C1 inhibitor	4.35926e-05	0.00167785	0.98547	72420.3	4.86001	0.495991	0.929593	0.99999	0.999795	0.13822	25914.1;16980.1;24553.1;7980.04;976.005;172.001;	25914.1;16980.1;23961.6;4750.84;687.651;0;	0.951431;0.982003;0.933522;0.541752;0.762804;0.536271;	5655	0.814583	0.805	0.810376	0.810718
D:\test_move_folder\2022054_T3_Evosep_C1_E1_PRID_31_QID_17_b31-6h_Plate4_4_7202.d	2022054_T3_Evosep_C1_E1_PRID_31_QID_17_b31-6h_Plate4_4_7202	P97290	P97290;A2ATR8	IC1_MOUSE	Serping1	99321	75061.1	62009	99321	75061.1	62009	62009	VPMMSSVK	VPMMSSVK	VPMMSSVK2	2	1.60663e-06	1.60663e-06	0.000127392	0.00288184	0.00233645	0.00208768	0.00240964	0	1	55970.4	47330.2	54759.8	58608.6	0.966368	3.70265	3.64963	3.77333	4.97388	3.70219	4.93303	Plasma protease C1 inhibitor	4.35926e-05	0.00167785	0.995036	59904.3	5.18532	0.645547	1.42504	0.999999	0.921806	0.087643	21903.1;14399.1;20479.1;6298.04;1248.01;24.0001;	21903.1;14399.1;19668.2;3069.02;433.945;5.60388;	0.976571;0.969654;0.9526;0.541765;0.58397;0.351821;	5601	0.814583	0.805	0.808567	0.812207
D:\test_move_folder\2022054_T3_Evosep_C1_E1_PRID_31_QID_17_a37-12h_Plate3_22_7185.d	2022054_T3_Evosep_C1_E1_PRID_31_QID_17_a37-12h_Plate3_22_7185	P97290	P97290;A2ATR8	IC1_MOUSE	Serping1	86517	66411.4	71851	86517	66411.4	71851	71851	VPMMSSVK	VPMMSSVK	VPMMSSVK2	2	3.44325e-06	3.44325e-06	0.000127392	0.00297619	0.00239234	0.00208768	0.00247525	0	1	39913.2	30420.5	30218.4	34345.4	0.946441	3.70432	3.6513	3.77499	4.97388	3.70725	5.03352	Plasma protease C1 inhibitor	4.35926e-05	0.00167785	0.993123	45364.3	4.56355	0.565599	0.646121	0.999997	1.08514	0.0687984	16458.1;11873.1;11582.1;7321.03;439.002;154.001;	16458.1;11873.1;11582.1;2873.3;396.785;0;	0.970177;0.967442;0.891186;0.144351;0.846915;-0.13773;	5601	0.815	0.805	0.81153	0.808338
D:\test_move_folder\2022054_T3_Evosep_C1_E1_PRID_31_QID_17_a12-24h_Plate3_13_7176.d	2022054_T3_Evosep_C1_E1_PRID_31_QID_17_a12-24h_Plate3_13_7176	P97290	P97290;A2ATR8	IC1_MOUSE	Serping1	76750.2	59162.9	66615.9	76750.2	59162.9	66615.9	66615.9	VPMMSSVK	VPMMSSVK	VPMMSSVK2	2	1.22406e-05	1.22406e-05	0.000127392	0.00390625	0.00294985	0.00208768	0.0030303	0	1	43836.3	35373.4	40311.3	44081.6	0.915344	3.70172	3.6487	3.77243	4.97388	3.70681	4.98301	Plasma protease C1 inhibitor	4.35926e-05	0.00167785	0.996522	47936.3	4.02165	0.602116	0.576975	0.999989	0.713807	0.0585077	16707.1;13201.1;14210.1;7261.04;381.002;266.001;	16707.1;13201.1;13928.1;3057.68;0;50.1046;	0.932753;0.963402;0.848911;0.295002;0.427138;0.117204;	5601	0.814583	0.805	0.80949	0.810385
D:\test_move_folder\2022054_T3_Evosep_C1_E1_PRID_31_QID_17_D15-w5_Plate3_35_7197.d	2022054_T3_Evosep_C1_E1_PRID_31_QID_17_D15-w5_Plate3_35_7197	P97290	P97290;A2ATR8	IC1_MOUSE	Serping1	66528	63216.5	71471.9	66528	63216.5	71471.9	71471.9	VPMMSSVK	VPMMSSVK	VPMMSSVK2	2	1.5028e-05	1.5028e-05	0.000127392	0.00320513	0.00247525	0.00208768	0.00254453	0	1	37110.1	34036.1	37205.6	47181.4	0.931318	3.70131	3.64833	3.77204	4.97388	3.70347	5.07753	Plasma protease C1 inhibitor	4.35926e-05	0.00167785	0.989089	47060.3	4.52843	0.517026	0.740014	0.999986	1.09337	0.0401128	18648.1;12277.1;12716.1;7471.04;1162.01;155.001;	18648.1;12277.1;6184.91;3178.94;755.819;35.3108;	0.978009;0.951097;0.751279;-0.0255079;0.705348;-0.00205303;	5601	0.814583	0.805	0.809377	0.810705
D:\test_move_folder\2022054_T3_Evosep_C1_E1_PRID_31_QID_17_D3-w5_2_Plate3_33_7195.d	2022054_T3_Evosep_C1_E1_PRID_31_QID_17_D3-w5_2_Plate3_33_7195	P97290	P97290;A2ATR8	IC1_MOUSE	Serping1	76919.4	74113.2	77838.9	76919.4	74113.2	77838.9	77838.9	VPMMSSVK	VPMMSSVK	VPMMSSVK2	2	2.6153e-06	2.6153e-06	0.000127392	0.003125	0.0025	0.00208768	0.00259067	0	1	51393.3	44477.3	51034.3	60955.5	0.940508	3.73747	3.66639	3.80815	4.97388	3.74059	5.15202	Plasma protease C1 inhibitor	4.35926e-05	0.00167785	0.991725	61384.3	4.54861	0.553667	0.65294	0.999998	0.93021	0.0118102	21560.1;16472.1;13361.1;7838.03;606.004;150.001;	21560.1;16472.1;13361.1;5109.26;249.019;45.1585;	0.963925;0.975427;0.859671;0.527822;0.641532;0.473957;	5655	0.815	0.805	0.809516	0.81115
D:\test_move_folder\2022054_T3_Evosep_C1_E1_PRID_31_QID_17_c39-w1_Plate3_28_7191.d	2022054_T3_Evosep_C1_E1_PRID_31_QID_17_c39-w1_Plate3_28_7191	P97290	P97290;A2ATR8	IC1_MOUSE	Serping1	82508.8	55483	76568.8	82508.8	55483	76568.8	76568.8	VPMMSSVK	VPMMSSVK	VPMMSSVK2	2	1.38858e-06	1.38858e-06	0.000127392	0.00320513	0.00260417	0.00208768	0.00269542	0	1	45294.2	33381.2	37717.7	38904.4	0.963249	3.72119	3.66816	3.79191	4.97388	3.71961	5.09491	Plasma protease C1 inhibitor	4.35926e-05	0.00167785	0.993564	46719.3	4.52824	0.564621	0.607186	0.999999	0.897617	0.0271834	18514.1;12149.1;14631.1;6506.03;411.002;282.001;	18514.1;12149.1;14631.1;2527.46;126.251;0;	0.961542;0.974367;0.956176;-0.00785479;0.49695;-0.00273265;	5628	0.814583	0.805	0.809224	0.810339
D:\test_move_folder\2022054_T3_Evosep_C1_E1_PRID_31_QID_17_a6-12h_Plate4_9_7207.d	2022054_T3_Evosep_C1_E1_PRID_31_QID_17_a6-12h_Plate4_9_7207	P97290	P97290;A2ATR8	IC1_MOUSE	Serping1	88429.5	75916.6	73584	88429.5	75916.6	73584	73584	VPMMSSVK	VPMMSSVK	VPMMSSVK2	2	5.14822e-05	5.14822e-05	0.000127392	0.00304878	0.00235849	0.00208768	0.00242131	0	1	57046.9	47097.7	55900.7	62286.1	0.952546	3.71953	3.64884	3.79024	4.97388	3.71481	5.03481	Plasma protease C1 inhibitor	4.35926e-05	0.00167785	0.996456	63563.3	5.08884	0.354617	0.828167	0.999954	2.08232	0.0444802	23110.1;16325.1;19017.1;7491.04;1039.01;184.001;	22943.4;16325.1;17778.4;4276.55;507.272;0;	0.974605;0.963837;0.91371;0.419471;0.749776;-0.512452;	5628	0.810455	0.805	0.809546	0.80622
D:\test_move_folder\2022054_T3_Evosep_C1_E1_PRID_31_QID_17_a40-12h_Plate4_8_7206.d	2022054_T3_Evosep_C1_E1_PRID_31_QID_17_a40-12h_Plate4_8_7206	P97290	P97290;A2ATR8	IC1_MOUSE	Serping1	115619	88453.6	66075	115619	88453.6	66075	66075	VPMMSSVK	VPMMSSVK	VPMMSSVK2	2	7.90478e-05	7.90478e-05	0.000127392	0.00306748	0.00235294	0.00208768	0.00243902	0	1	58871.4	53458.1	64938.1	67857.9	0.952708	3.68796	3.63493	3.75864	4.97388	3.69122	4.9296	Plasma protease C1 inhibitor	4.35926e-05	0.00167785	0.992526	61518.3	5.25732	0.494556	0.923388	0.999929	1.19263	0.0137611	24222.2;16137.1;18512.1;7552.04;764.004;136.001;	24222.2;16137.1;18512.1;5268.71;764.004;0;	0.963016;0.94014;0.950176;0.406275;0.957283;-0.0772939;	5574	0.815	0.805	0.808115	0.811625
D:\test_move_folder\2022054_T3_Evosep_C1_E1_PRID_31_QID_17_a25-12h_Plate4_7_7205.d	2022054_T3_Evosep_C1_E1_PRID_31_QID_17_a25-12h_Plate4_7_7205	P97290	P97290;A2ATR8	IC1_MOUSE	Serping1	77359.4	70622.8	77734.6	77359.4	70622.8	77734.6	77734.6	VPMMSSVK	VPMMSSVK	VPMMSSVK2	2	8.10756e-06	8.10756e-06	0.000127392	0.00358423	0.00268817	0.00208768	0.00277008	0	1	59488.2	49449.6	56198.2	60191.6	0.944056	3.68509	3.63206	3.75579	4.97388	3.69008	4.78567	Plasma protease C1 inhibitor	4.35926e-05	0.00167785	0.993176	63715.4	4.7062	0.508434	0.586048	0.999993	1.36952	0.00701861	23125.1;16784.1;19967.1;6825.04;523.003;27.0001;	23125.1;16784.1;19579;4708.62;99.6527;0;	0.968145;0.956949;0.90455;0.36831;0.508407;0.513169;	5574	0.815	0.805	0.808646	0.81195
D:\test_move_folder\2022054_T3_Evosep_C1_E1_PRID_31_QID_17_a8-12h_Plate4_6_7204.d	2022054_T3_Evosep_C1_E1_PRID_31_QID_17_a8-12h_Plate4_6_7204	P97290	P97290;A2ATR8	IC1_MOUSE	Serping1	80391.4	71851.6	71552.9	80391.4	71851.6	71552.9	71552.9	VPMMSSVK	VPMMSSVK	VPMMSSVK2	2	7.75601e-06	7.75601e-06	0.000127392	0.00302115	0.00232558	0.00208768	0.00239808	0	1	54745.3	47040.1	55326.2	59307	0.962528	3.70362	3.65059	3.792	4.97388	3.71041	4.95389	Plasma protease C1 inhibitor	4.35926e-05	0.00167785	0.987696	58684.3	4.80224	0.617466	0.712219	0.999993	0.207841	0.0768213	22743.1;15220.1;16782.1;8941.04;1184.01;366.002;	22743.1;15220.1;16782.1;4746.19;1066.7;58.5952;	0.965914;0.968568;0.952461;0.180426;0.904359;0.0682392;	5601	0.814583	0.805	0.809035	0.810618
D:\test_move_folder\2022054_T3_Evosep_C1_E1_PRID_31_QID_17_D13-w5_Plate3_34_7196.d	2022054_T3_Evosep_C1_E1_PRID_31_QID_17_D13-w5_Plate3_34_7196	P97290	P97290;A2ATR8	IC1_MOUSE	Serping1	109347	76009.6	70638.8	109347	76009.6	70638.8	70638.8	VPMMSSVK	VPMMSSVK	VPMMSSVK2	2	9.35043e-07	9.35043e-07	0.000127392	0.00363636	0.00293255	0.00208768	0.0030303	0	1	51243.9	42032.7	51696.7	62273.8	0.915573	3.72066	3.66763	3.79144	4.97388	3.7362	4.80414	Plasma protease C1 inhibitor	4.35926e-05	0.00167785	0.995659	61728.3	5.06561	0.552054	1.12765	0.999999	0.691226	0.0371969	21636.1;15496.1;17501.1;6347.04;1076.01;249.001;	21636.1;15344.9;14262.9;5440.42;968.891;0;	0.964705;0.971877;0.780467;0.818856;0.882942;-0.0626273;	5628	0.815	0.805	0.808057	0.812283
D:\test_move_folder\2022054_T3_Evosep_C1_E1_PRID_31_QID_17_c4-w1_Plate3_30_7193.d	2022054_T3_Evosep_C1_E1_PRID_31_QID_17_c4-w1_Plate3_30_7193	P97290	P97290;A2ATR8	IC1_MOUSE	Serping1	80397.4	68969.6	76815.4	80397.4	68969.6	76815.4	76815.4	VPMMSSVK	VPMMSSVK	VPMMSSVK2	2	3.15492e-06	3.15492e-06	0.000127392	0.00342466	0.0025974	0.00208768	0.0027027	0	1	55684	42565.6	49538.1	54176.9	0.958575	3.7193	3.66628	3.79	4.97388	3.72556	4.95926	Plasma protease C1 inhibitor	4.35926e-05	0.00167785	0.990807	60898.4	5.15751	0.366139	0.84624	0.999997	2.31119	0.254337	20851.1;15502.1;19546.1;8070.05;1260.01;264.001;	20851.1;15502.1;19330.8;6008.33;1244.02;0;	0.939384;0.968677;0.971173;0.516504;0.882811;-0.102583;	5628	0.814583	0.805	0.809684	0.810732
D:\test_move_folder\2022054_T3_Evosep_C1_E1_PRID_31_QID_17_b6-6h_Plate4_2_7200.d	2022054_T3_Evosep_C1_E1_PRID_31_QID_17_b6-6h_Plate4_2_7200	P97290	P97290;A2ATR8	IC1_MOUSE	Serping1	71636.5	54122.8	64741.3	71636.5	54122.8	64741.3	64741.3	VPMMSSVK	VPMMSSVK	VPMMSSVK2	2	6.42481e-05	6.42481e-05	0.000127392	0.00268817	0.00218341	0.00208768	0.00225225	0	1	28897	23586.4	26080	35584.5	0.944418	3.68554	3.63251	3.75622	4.97388	3.68975	5.00538	Plasma protease C1 inhibitor	4.35926e-05	0.00167785	0.990508	39428.2	4.19176	0.534565	0.60659	0.999942	1.1351	0.0556801	14798.1;11941.1;5586.03;6940.04;1178.01;179.001;	14798.1;11941.1;2157.88;3028.37;1019.37;25.2209;	0.970859;0.96257;0.662636;-0.068115;0.842728;-0.0563061;	5574	0.814583	0.805	0.809517	0.810583
D:\test_move_folder\2022054_T3_Evosep_C1_E1_PRID_31_QID_17_b13-6h_Plate4_1_7199.d	2022054_T3_Evosep_C1_E1_PRID_31_QID_17_b13-6h_Plate4_1_7199	P97290	P97290;A2ATR8	IC1_MOUSE	Serping1	63359.3	52950	58093.4	63359.3	52950	58093.4	58093.4	VPMMSSVK	VPMMSSVK	VPMMSSVK2	2	7.79268e-05	7.79268e-05	0.000127392	0.00232558	0.00186567	0.00208768	0.00193424	0	1	49097.4	35960.5	41252.8	46732.6	0.945404	3.70362	3.63292	3.73895	4.97388	3.70133	5.19161	Plasma protease C1 inhibitor	4.35926e-05	0.00167785	0.989353	55619.3	5.0312	0.259497	0.925395	0.99993	1.33359	0.0916192	20381.1;13797.1;15012.1;3693.02;1035;185.001;	20288.3;13797.1;15012.1;3570.62;1035;0;	0.958783;0.960485;0.913463;0.903266;0.960404;-0.587807;	5601	0.810909	0.805	0.809361	0.806222
D:\test_move_folder\2022054_T3_Evosep_C1_E1_PRID_31_QID_17_a26-12h_Plate4_5_7203.d	2022054_T3_Evosep_C1_E1_PRID_31_QID_17_a26-12h_Plate4_5_7203	P97290	P97290;A2ATR8	IC1_MOUSE	Serping1	77717.8	63675.2	67569.4	77717.8	63675.2	67569.4	67569.4	VPMMSSVK	VPMMSSVK	VPMMSSVK2	2	4.06342e-05	4.06342e-05	0.000127392	0.00334448	0.00250627	0.00208768	0.00258398	0	1	39718.8	35447	38829.5	47633.3	0.939579	3.73849	3.68545	3.79153	4.97388	3.73758	5.16439	Plasma protease C1 inhibitor	4.35926e-05	0.00167785	0.969317	48724.3	5.22979	0.255557	0.93523	0.999964	1.74768	0.112412	17686.1;12628.1;11699.1;6190.03;839.004;145.001;	16566.4;11453.3;11699.1;3168.34;752.261;0;	0.931611;0.941188;0.949288;0.230847;0.897028;0.0507196;	5655	0.815	0.805	0.808825	0.810808
D:\test_move_folder\2022054_T3_Evosep_C1_E1_PRID_31_QID_17_b30-6h_Plate4_3_7201.d	2022054_T3_Evosep_C1_E1_PRID_31_QID_17_b30-6h_Plate4_3_7201	P97290	P97290;A2ATR8	IC1_MOUSE	Serping1	91967.8	76144.9	64091.7	91967.8	76144.9	64091.7	64091.7	VPMMSSVK	VPMMSSVK	VPMMSSVK2	2	1.67957e-05	1.67957e-05	0.000127392	0.00307692	0.00248139	0.00208768	0.00255754	0	1	52638.7	41698.6	49501.9	55597.3	0.962684	3.71955	3.64886	3.79025	4.97388	3.72306	5.01548	Plasma protease C1 inhibitor	4.35926e-05	0.00167785	0.995122	59120.3	5.04999	0.2944	0.825088	0.999985	0.825044	0.00635362	20311.1;14780.1;17659.1;7748.04;1202.01;87.0005;	20311.1;14668.5;17659.1;4687.08;1145.89;0;	0.969222;0.968557;0.950286;0.311933;0.900285;0.462378;	5628	0.815	0.805	0.809041	0.811517
D:\test_move_folder\2022054_T3_Evosep_C1_E1_PRID_31_QID_17_a39-12h_Plate3_10_7173.d	2022054_T3_Evosep_C1_E1_PRID_31_QID_17_a39-12h_Plate3_10_7173	P97290	P97290;A2ATR8	IC1_MOUSE	Serping1	96742.4	82140	76065.1	96742.4	82140	76065.1	76065.1	VPMMSSVK	VPMMSSVK	VPMMSSVK2	2	5.88898e-05	5.88898e-05	0.000127392	0.00390625	0.00282486	0.00208768	0.00289855	0	1	60960.3	50076.3	60353.7	63839.7	0.96533	3.7214	3.6684	3.79209	4.97388	3.72507	4.95823	Plasma protease C1 inhibitor	4.35926e-05	0.00167785	0.99217	64481.3	5.70095	0.363972	1.55451	0.999947	0.794584	0.0504711	25777.1;16795.1;18388.1;8506.05;823.004;370.002;	25777.1;16795.1;18388.1;5770.29;823.004;126.031;	0.963384;0.975591;0.958687;0.495575;0.93329;0.428935;	5628	0.814583	0.805	0.809128	0.810848
D:\test_move_folder\2022054_T3_Evosep_C1_E1_PRID_31_QID_17_a39-24h_Plate3_11_7174.d	2022054_T3_Evosep_C1_E1_PRID_31_QID_17_a39-24h_Plate3_11_7174	P97290	P97290;A2ATR8	IC1_MOUSE	Serping1	79105.9	63968.7	75872.1	79105.9	63968.7	75872.1	75872.1	VPMMSSVK	VPMMSSVK	VPMMSSVK2	2	7.23764e-06	7.23764e-06	0.000127392	0.00285714	0.00221239	0.00208768	0.0022831	0	1	63722.8	53709.2	64735.9	69716.4	0.88928	3.72095	3.63255	3.7916	4.97388	3.71556	5.20112	Plasma protease C1 inhibitor	4.35926e-05	0.00167785	0.942546	68625.3	4.27719	0.354535	0.830903	0.999993	0.628182	0.0427015	25553.1;19098.1;22309.1;7934.04;1562.01;331.002;	24209.8;18237;21275.9;2922.19;1562.01;39.2857;	0.885376;0.894091;0.889598;0.311912;0.919124;-0.0914404;	5628	0.815	0.805	0.808929	0.8108
D:\test_move_folder\2022054_T3_Evosep_C1_E1_PRID_31_QID_17_B40-6h_Plate3_19_7182.d	2022054_T3_Evosep_C1_E1_PRID_31_QID_17_B40-6h_Plate3_19_7182	P97290	P97290;A2ATR8	IC1_MOUSE	Serping1	77120.4	63236.5	57642.7	77120.4	63236.5	57642.7	57642.7	VPMMSSVK	VPMMSSVK	VPMMSSVK2	2	4.36344e-05	4.36344e-05	0.000127392	0.00277778	0.00214133	0.00208768	0.00220264	0	1	56080.3	44982.9	53157.1	54933.4	0.966098	3.70517	3.65216	3.77586	4.97388	3.71221	5.04166	Plasma protease C1 inhibitor	4.35926e-05	0.00167785	0.994697	57954.3	4.48037	0.470453	1.15455	0.999961	0.758126	0.0382321	23008.1;16049.1;17023.1;6110.03;534.003;293.001;	23008.1;16049.1;17023.1;1830.48;30.8051;92.5047;	0.970381;0.978759;0.948371;0.0298665;0.53307;0.342799;	5601	0.815	0.805	0.810131	0.810433
D:\test_move_folder\2022054_T3_Evosep_C1_E1_PRID_31_QID_17_b18-6h_Plate3_20_7183.d	2022054_T3_Evosep_C1_E1_PRID_31_QID_17_b18-6h_Plate3_20_7183	P97290	P97290;A2ATR8	IC1_MOUSE	Serping1	98325.6	70566	54929.2	98325.6	70566	54929.2	54929.2	VPMMSSVK	VPMMSSVK	VPMMSSVK2	2	1.48039e-06	1.48039e-06	0.000127392	0.00293255	0.00232019	0.00208768	0.00239808	0	1	56157.3	43623.5	53422.7	57085.3	0.956747	3.68804	3.63503	3.75874	4.97388	3.68796	4.91025	Plasma protease C1 inhibitor	4.35926e-05	0.00167785	0.997067	60007.4	4.58516	0.500501	0.975272	0.999999	0.149897	0.027928	20950.1;15349.1;19858.1;5676.03;881.004;419.002;	20950.1;15349.1;19858.1;2092;845.002;74.2031;	0.958319;0.939502;0.968419;0.36042;0.860351;-0.327572;	5574	0.814545	0.805	0.809186	0.810241
D:\test_move_folder\2022054_T3_Evosep_C1_E1_PRID_31_QID_17_d20-w1_Plate4_15_7213.d	2022054_T3_Evosep_C1_E1_PRID_31_QID_17_d20-w1_Plate4_15_7213	P97290	P97290;A2ATR8	IC1_MOUSE	Serping1	75281.2	61550.2	62963.6	75281.2	61550.2	62963.6	62963.6	VPMMSSVK	VPMMSSVK	VPMMSSVK2	2	6.21437e-06	6.21437e-06	0.000127392	0.00314465	0.00255754	0.00208768	0.00265252	0	1	35372.2	29228.3	31443.9	38158.2	0.92782	3.71971	3.649	3.77271	4.97388	3.71635	5.22034	Plasma protease C1 inhibitor	4.35926e-05	0.00167785	0.994417	42925.3	4.05311	0.66499	0.781779	0.999994	0.913786	0.125228	15740.1;9419.06;10213.1;3826.02;619.004;47.0002;	15740.1;9419.06;10213.1;0;584.337;0;	0.969094;0.911398;0.879356;-0.0445613;0.884745;0.534819;	5628	0.815	0.805	0.809527	0.811364
D:\test_move_folder\2022054_T3_Evosep_C1_E1_PRID_31_QID_17_d37-w1_Plate4_14_7212.d	2022054_T3_Evosep_C1_E1_PRID_31_QID_17_d37-w1_Plate4_14_7212	P97290	P97290;A2ATR8	IC1_MOUSE	Serping1	68911.7	56393	67836	68911.7	56393	67836	67836	VPMMSSVK	VPMMSSVK	VPMMSSVK2	2	3.30681e-07	3.30681e-07	0.000127392	0.0031348	0.00251889	0.00208768	0.00261097	0	1	41360.2	32845	36099.2	42929.8	0.942031	3.72159	3.66856	3.77466	4.97388	3.72313	5.13692	Plasma protease C1 inhibitor	4.35926e-05	0.00167785	0.998058	49186.3	4.74055	0.344711	1.11346	1	2.05947	0.0704122	17648.1;12362.1;11372.1;4530.02;670.003;432.002;	17648.1;12340;11372.1;4015.66;109.856;164.21;	0.962211;0.977945;0.871743;0.869328;0.583818;0.451571;	5628	0.814583	0.805	0.808786	0.810607
D:\test_move_folder\2022054_T3_Evosep_C1_E1_PRID_31_QID_17_b17-6h_Plate4_20_7218.d	2022054_T3_Evosep_C1_E1_PRID_31_QID_17_b17-6h_Plate4_20_7218	P97290	P97290;A2ATR8	IC1_MOUSE	Serping1	93561.1	62945.1	66821.1	93561.1	62945.1	66821.1	66821.1	VPMMSSVK	VPMMSSVK	VPMMSSVK2	2	6.58326e-06	6.58326e-06	0.000127392	0.00262467	0.00209205	0.00208768	0.0021645	0	1	63748.3	50211.6	60779.1	67445.4	0.958086	3.71853	3.66553	3.78924	4.97388	3.72121	4.9033	Plasma protease C1 inhibitor	4.35926e-05	0.00167785	0.992546	70740.4	5.03047	0.348494	0.905947	0.999994	0.288719	0.0138987	26792.1;17671.1;19285.1;8048.05;1406.01;305.001;	26792.1;17671.1;19285.1;5515.81;733.517;88.495;	0.965796;0.971955;0.934666;0.490014;0.693051;-0.147068;	5628	0.810417	0.805	0.807502	0.807979
D:\test_move_folder\2022054_T3_Evosep_C1_E1_PRID_31_QID_17_B25-6h_Plate4_18_7216.d	2022054_T3_Evosep_C1_E1_PRID_31_QID_17_B25-6h_Plate4_18_7216	P97290	P97290;A2ATR8	IC1_MOUSE	Serping1	79946.5	59419.8	51313.1	79946.5	59419.8	51313.1	51313.1	VPMMSSVK	VPMMSSVK	VPMMSSVK2	2	9.44892e-06	9.44892e-06	0.000127392	0.00299401	0.00226757	0.00208768	0.00234192	0	1	38535.6	33473.3	39163.3	43914	0.939132	3.70101	3.64799	3.75405	4.97388	3.70412	4.94883	Plasma protease C1 inhibitor	4.35926e-05	0.00167785	0.981782	43210.2	5.43065	0.574199	1.51477	0.999992	0.691638	0.0712506	16787.1;11608.1;11961.1;3623.02;1157.01;97.0005;	15657.4;10917.2;11961.1;3083.26;1115.84;97.0005;	0.928568;0.90975;0.97978;0.86288;0.948581;0.845349;	5601	0.814583	0.805	0.807471	0.811722
D:\test_move_folder\2022054_T3_Evosep_C1_E1_PRID_31_QID_17_B20-6h_Plate4_19_7217.d	2022054_T3_Evosep_C1_E1_PRID_31_QID_17_B20-6h_Plate4_19_7217	P97290	P97290;A2ATR8	IC1_MOUSE	Serping1	67654.4	59996.9	67652.5	67654.4	59996.9	67652.5	67652.5	VPMMSSVK	VPMMSSVK	VPMMSSVK2	2	6.44077e-05	6.44077e-05	0.000127392	0.00320513	0.002457	0.00208768	0.00254453	0	1	35972	29297.3	33772.9	41227.7	0.936408	3.70261	3.6496	3.77334	4.97388	3.7078	5.00838	Plasma protease C1 inhibitor	4.35926e-05	0.00167785	0.99483	43912.3	4.18591	0.455786	0.453766	0.999942	1.03458	0.106887	18451.1;11573.1;11802.1;5607.03;210.001;125.001;	18204.2;11573.1;6194.74;2208.61;0;0;	0.957668;0.98512;0.782929;0.112947;-0.18324;0.408342;	5601	0.815	0.805	0.810788	0.809612
D:\test_move_folder\2022054_T3_Evosep_C1_E1_PRID_31_QID_17_B19-6h_Plate4_17_7215.d	2022054_T3_Evosep_C1_E1_PRID_31_QID_17_B19-6h_Plate4_17_7215	P97290	P97290;A2ATR8	IC1_MOUSE	Serping1	70085.4	60946.2	61251.8	70085.4	60946.2	61251.8	61251.8	VPMMSSVK	VPMMSSVK	VPMMSSVK2	2	9.38714e-05	9.38714e-05	0.000127392	0.00338983	0.00252525	0.00208768	0.00261097	0	1	36883.9	32072.7	35485.8	50981.7	0.922186	3.71938	3.66636	3.79007	4.97388	3.72565	4.98535	Plasma protease C1 inhibitor	4.35926e-05	0.00167785	0.993721	52990.3	3.85655	0.642158	0.504871	0.999915	0.960828	0.0212458	18990.1;11696.1;13378.1;6552.03;406.002;226.001;	18990.1;11648.3;6245.51;2011.59;143.261;0;	0.980711;0.937185;0.716262;0.23285;0.449683;-0.296142;	5628	0.814583	0.805	0.808104	0.811056
D:\test_move_folder\2022054_T3_Evosep_C1_E1_PRID_31_QID_17_c31-w1_Plate4_16_7214.d	2022054_T3_Evosep_C1_E1_PRID_31_QID_17_c31-w1_Plate4_16_7214	P97290	P97290;A2ATR8	IC1_MOUSE	Serping1	66737.7	60494.5	56020.4	66737.7	60494.5	56020.4	56020.4	VPMMSSVK	VPMMSSVK	VPMMSSVK2	2	5.30986e-06	5.30986e-06	0.000127392	0.0033557	0.00271739	0.00208768	0.00276243	0	1	38099.2	34271.9	34156	35126	0.961727	3.73918	3.66843	3.79221	4.97388	3.7337	5.08688	Plasma protease C1 inhibitor	4.35926e-05	0.00167785	0.993168	39181.2	4.4111	0.457282	0.900049	0.999995	0.215093	0.0911279	13390.1;11230.1;13479.1;4088.03;549.003;178.001;	13390.1;11230.1;13479.1;0;549.003;0;	0.976283;0.961071;0.947814;-0.0754723;0.929076;-0.297693;	5655	0.815	0.805	0.809979	0.810972
D:\test_move_folder\2022054_T3_Evosep_C1_E1_PRID_31_QID_17_a9-24h_Plate4_13_7211.d	2022054_T3_Evosep_C1_E1_PRID_31_QID_17_a9-24h_Plate4_13_7211	P97290	P97290;A2ATR8	IC1_MOUSE	Serping1	75450	61388.1	75352.5	75450	61388.1	75352.5	75352.5	VPMMSSVK	VPMMSSVK	VPMMSSVK2	2	3.19644e-05	3.19644e-05	0.000127392	0.00293255	0.00240964	0.00208768	0.00248139	0	1	46877.2	37818.5	44000.4	46101.1	0.929147	3.70335	3.65027	3.77405	4.97388	3.70484	5.09438	Plasma protease C1 inhibitor	4.35926e-05	0.00167785	0.991061	49115.3	4.71505	0.266179	1.18234	0.999971	0.762677	0.0467191	18453.1;13671.1;14753.1;5744.03;965.005;147.001;	18453.1;13671.1;14753.1;2822.57;463.03;0;	0.965949;0.978423;0.837454;0.16002;0.685353;0.308983;	5601	0.815	0.805	0.809725	0.810568
D:\test_move_folder\2022054_T3_Evosep_C1_E1_PRID_31_QID_17_a5-24h_Plate4_11_7209.d	2022054_T3_Evosep_C1_E1_PRID_31_QID_17_a5-24h_Plate4_11_7209	P97290	P97290;A2ATR8	IC1_MOUSE	Serping1	88132.5	67930.5	67254	88132.5	67930.5	67254	67254	VPMMSSVK	VPMMSSVK	VPMMSSVK2	2	0.000381679	0.00142146	0.000127392	0.00420168	0.00325733	0.00208768	0.00331126	0	1	56317	45123.8	53618.1	56746.9	0.960552	3.70426	3.65126	3.79265	4.97388	3.70973	5.01772	Plasma protease C1 inhibitor	4.35926e-05	0.00167785	0.993095	59603.3	5.14989	0.573338	1.58901	0.998708	0.422382	0.0442222	23423.2;16352.1;16601.1;4963.03;766.004;127.001;	23363.9;16352.1;16601.1;2058.53;569.818;59.5611;	0.953682;0.977775;0.953254;0.471226;0.752055;0.721427;	5601	0.814167	0.805	0.809421	0.809641
D:\test_move_folder\2022054_T3_Evosep_C1_E1_PRID_31_QID_17_D16-w5_Plate4_35_7232.d	2022054_T3_Evosep_C1_E1_PRID_31_QID_17_D16-w5_Plate4_35_7232	P97290	P97290;A2ATR8	IC1_MOUSE	Serping1	89255.5	79383.8	83238.6	89255.5	79383.8	83238.6	83238.6	VPMMSSVK	VPMMSSVK	VPMMSSVK2	2	2.9577e-05	2.9577e-05	0.000127392	0.00316456	0.00255102	0.00208768	0.00263852	0	1	61152.1	49201.7	57335.9	68094.1	0.92416	3.73922	3.68618	3.81	4.97388	3.75091	4.94938	Plasma protease C1 inhibitor	4.35926e-05	0.00167785	0.9855	72626.4	5.01054	0.596225	1.06059	0.999973	1.01312	0.0309603	27292.1;15329.1;18731.1;7254.04;1273.01;89.0006;	27292.1;15329.1;18530.9;4824.51;1273.01;0;	0.952795;0.907462;0.895798;0.718888;0.971136;0.602041;	5655	0.819545	0.805	0.810992	0.814428
D:\test_move_folder\2022054_T3_Evosep_C1_E1_PRID_31_QID_17_D14-w5_Plate4_34_7231.d	2022054_T3_Evosep_C1_E1_PRID_31_QID_17_D14-w5_Plate4_34_7231	P97290	P97290;A2ATR8	IC1_MOUSE	Serping1	82135.3	68139.6	73707.7	82135.3	68139.6	73707.7	73707.7	VPMMSSVK	VPMMSSVK	VPMMSSVK2	2	6.71743e-05	6.71743e-05	0.000127392	0.00371747	0.00280899	0.00208768	0.00290698	0	1	53137.3	44893.9	52220.8	60964.4	0.952293	3.71911	3.66609	3.78981	4.97388	3.73064	4.94418	Plasma protease C1 inhibitor	4.35926e-05	0.00167785	0.993475	62034.3	5.07043	0.330104	0.918523	0.99994	1.23884	0.113619	22273.1;14486.1;16378.1;5476.03;1160.01;360.002;	22273.1;14486.1;16378.1;2800.07;1160.01;0;	0.971302;0.990909;0.892287;0.692255;0.962551;-0.480258;	5628	0.819545	0.805	0.811109	0.814561
D:\test_move_folder\2022054_T3_Evosep_C1_E1_PRID_31_QID_17_D4-w5_Plate4_33_7230.d	2022054_T3_Evosep_C1_E1_PRID_31_QID_17_D4-w5_Plate4_33_7230	P97290	P97290;A2ATR8	IC1_MOUSE	Serping1	75748.5	68079.1	68685.3	75748.5	68079.1	68685.3	68685.3	VPMMSSVK	VPMMSSVK	VPMMSSVK2	2	2.51762e-06	2.51762e-06	0.000127392	0.0035461	0.00259067	0.00208768	0.00266667	0	1	58975.3	52011	57414.7	65718	0.936217	3.73612	3.68312	3.80684	4.97388	3.74565	4.9653	Plasma protease C1 inhibitor	4.35926e-05	0.00167785	0.991729	67504.3	4.79881	0.588819	0.759049	0.999998	0.857862	0.0853852	23634.1;15774.1;19567.1;7976.04;934.005;76.0003;	23634.1;15774.1;19567.1;5948.33;328.766;30.4397;	0.96203;0.964286;0.882412;0.524036;0.397801;0.6763;	5655	0.815	0.805	0.810574	0.809797
D:\test_move_folder\2022054_T3_Evosep_C1_E1_PRID_31_QID_17_B32-6_Plate4_32_7229.d	2022054_T3_Evosep_C1_E1_PRID_31_QID_17_B32-6_Plate4_32_7229	P97290	P97290;A2ATR8	IC1_MOUSE	Serping1	102962	76672.4	57086.4	102962	76672.4	57086.4	57086.4	VPMMSSVK	VPMMSSVK	VPMMSSVK2	2	4.94996e-06	4.94996e-06	0.000127392	0.00343643	0.00260417	0.00208768	0.00269542	0	1	41400.6	37015.5	44334.1	63588.9	0.922512	3.73991	3.68689	3.81059	4.97388	3.74644	4.96282	Plasma protease C1 inhibitor	4.35926e-05	0.00167785	0.994282	59381.3	4.48353	0.513528	0.625023	0.999996	1.30318	0.0264579	19309.1;15091.1;13467.1;6215.04;605.003;106.001;	19309.1;14956.7;7134.8;3641.62;532.795;0;	0.968379;0.935878;0.770362;0.27018;0.808535;-0.427815;	5655	0.815	0.805	0.809804	0.810335
D:\test_move_folder\2022054_T3_Evosep_C1_E1_PRID_31_QID_17_A26-12_Plate4_31_7228.d	2022054_T3_Evosep_C1_E1_PRID_31_QID_17_A26-12_Plate4_31_7228	P97290	P97290;A2ATR8	IC1_MOUSE	Serping1	89421	73502.3	69843.9	89421	73502.3	69843.9	69843.9	VPMMSSVK	VPMMSSVK	VPMMSSVK2	2	4.72531e-05	4.72531e-05	0.000127392	0.00383142	0.0027933	0.00208768	0.00285714	0	1	33219.2	30167	28944.7	30306.6	0.921777	3.73831	3.68529	3.79133	4.97388	3.74661	5.01832	Plasma protease C1 inhibitor	4.35926e-05	0.00167785	0.987436	34782.2	4.66495	0.575664	0.780511	0.999958	0.881503	0.0508336	14005.1;8378.04;10836.1;3209.02;436.002;0;	14005.1;8378.04;10836;1934.79;223.046;0;	0.940917;0.960986;0.866726;0.583967;0.766988;0;	5655	0.815	0.805	0.811739	0.808497
D:\test_move_folder\2022054_T3_Evosep_C1_E1_PRID_31_QID_17_c8- w1_Plate4_30_7227.d	2022054_T3_Evosep_C1_E1_PRID_31_QID_17_c8- w1_Plate4_30_7227	P97290	P97290;A2ATR8	IC1_MOUSE	Serping1	79474	66310.4	62794.1	79474	66310.4	62794.1	62794.1	VPMMSSVK	VPMMSSVK	VPMMSSVK2	2	5.07549e-06	5.07549e-06	0.000127392	0.00248756	0.00183824	0.00208768	0.00191571	0	1	46671.2	42886.1	43566.4	46497.5	0.960947	3.7381	3.68506	3.80879	4.97388	3.74354	4.95676	Plasma protease C1 inhibitor	4.35926e-05	0.00167785	0.993432	49811.3	5.19406	0.26124	1.14501	0.999995	0.498636	0.0419836	17730.1;12770.1;16171.1;5104.03;890.005;283.001;	17730.1;12770.1;16171.1;1723.66;804.533;158.245;	0.951957;0.963437;0.968836;0.22728;0.897697;0.743941;	5655	0.815	0.805	0.811933	0.808846
D:\test_move_folder\2022054_T3_Evosep_C1_E1_PRID_31_QID_17_c41-w1_Plate4_29_7226.d	2022054_T3_Evosep_C1_E1_PRID_31_QID_17_c41-w1_Plate4_29_7226	P97290	P97290;A2ATR8	IC1_MOUSE	Serping1	96214.5	67269.3	62449.7	96214.5	67269.3	62449.7	62449.7	VPMMSSVK	VPMMSSVK	VPMMSSVK2	2	0.00034118	0.00125108	0.000127392	0.003861	0.00301205	0.00208768	0.00309598	0	1	27034.2	21536.6	22789.2	34073.4	0.947369	3.71933	3.66632	3.77236	4.97388	3.72403	5.05038	Plasma protease C1 inhibitor	4.35926e-05	0.00167785	0.990077	40420.2	3.76396	0.133137	0.74141	0.998875	0.637961	0.0763323	15710.1;11324.1;0;3471.02;614.003;203.001;	15710.1;11324.1;0;3365.89;346.849;34.9963;	0.937621;0.960893;0;0.86349;0.773748;0.109192;	5628	0.815	0.805	0.811645	0.808529
D:\test_move_folder\2022054_T3_Evosep_C1_E1_PRID_31_QID_17_c33-w1_Plate4_28_7225.d	2022054_T3_Evosep_C1_E1_PRID_31_QID_17_c33-w1_Plate4_28_7225	P97290	P97290;A2ATR8	IC1_MOUSE	Serping1	69660	58615.8	66903.4	69660	58615.8	66903.4	66903.4	VPMMSSVK	VPMMSSVK	VPMMSSVK2	2	2.76169e-05	2.76169e-05	0.000127392	0.00282486	0.00227273	0.00208768	0.00235294	0	1	49710.3	43806.2	46955.7	51404.7	0.956826	3.73903	3.68602	3.80973	4.97388	3.74164	5.06214	Plasma protease C1 inhibitor	4.35926e-05	0.00167785	0.996876	54420.3	4.86296	0.581278	0.727226	0.999975	1.15477	0.089122	19543.1;13526.1;16641.1;6643.04;508.003;0;	19543.1;13526.1;16641.1;4114.89;207.439;0;	0.946009;0.97238;0.956887;0.247933;0.597551;0;	5655	0.815	0.805	0.810128	0.810026
D:\test_move_folder\2022054_T3_Evosep_C1_E1_PRID_31_QID_17_b15-72h_Plate4_27_7224.d	2022054_T3_Evosep_C1_E1_PRID_31_QID_17_b15-72h_Plate4_27_7224	P97290	P97290;A2ATR8	IC1_MOUSE	Serping1	100510	74401.4	82223.5	100510	74401.4	82223.5	82223.5	VPMMSSVK	VPMMSSVK	VPMMSSVK2	2	1.92922e-05	1.92922e-05	0.000127392	0.00294118	0.00230947	0.00208768	0.00239234	0	1	56894.3	44043.5	49774.2	54898.3	0.953979	3.72187	3.66882	3.79254	4.97388	3.72185	5.18698	Plasma protease C1 inhibitor	4.35926e-05	0.00167785	0.995184	62751.3	5.4525	0.354815	1.50807	0.999983	1.3245	0.026237	24322.1;16782.1;15790.1;9981.05;1198.01;224.001;	24322.1;16782.1;15790.1;5099.7;1127.26;51.9103;	0.948205;0.965181;0.950967;-0.0239926;0.844197;0.363087;	5628	0.815417	0.805	0.810948	0.810471
D:\test_move_folder\2022054_T3_Evosep_C1_E1_PRID_31_QID_17_B25-72h_Plate4_25_7223.d	2022054_T3_Evosep_C1_E1_PRID_31_QID_17_B25-72h_Plate4_25_7223	P97290	P97290;A2ATR8	IC1_MOUSE	Serping1	93033.1	73410.3	83646.9	93033.1	73410.3	83646.9	83646.9	VPMMSSVK	VPMMSSVK	VPMMSSVK2	2	3.32458e-06	3.32458e-06	0.000127392	0.00239808	0.00185874	0.00208768	0.00194175	0	1	54214.3	37906.2	45164.2	48728	0.965697	3.70288	3.64984	3.7559	4.97388	3.70876	5.02538	Plasma protease C1 inhibitor	4.35926e-05	0.00167785	0.994073	58492.3	5.1592	0.267614	0.891196	0.999997	0.480989	0.109407	22658.1;15298.1;16258.1;5107.03;1123.01;90.0004;	22658.1;15298.1;16258.1;3027.8;1008.16;0;	0.962554;0.973146;0.963068;0.730801;0.810265;-0.358416;	5601	0.814583	0.805	0.811177	0.808592
D:\test_move_folder\2022054_T3_Evosep_C1_E1_PRID_31_QID_17_b15-6h_Plate4_21_7219.d	2022054_T3_Evosep_C1_E1_PRID_31_QID_17_b15-6h_Plate4_21_7219	P97290	P97290;A2ATR8	IC1_MOUSE	Serping1	73155.7	62181.5	57388.6	73155.7	62181.5	57388.6	57388.6	VPMMSSVK	VPMMSSVK	VPMMSSVK2	2	0.000530786	0.000206922	0.000127392	0.00258398	0.00212314	0.00208768	0.00219298	0	1	46518.1	42529.6	45165.5	54360.4	0.924832	3.72084	3.6678	3.79154	4.97388	3.72899	4.95445	Plasma protease C1 inhibitor	4.35926e-05	0.00167785	0.994466	55988.3	4.11718	0.552643	0.816853	0.999816	1.23517	0.0141984	19868.1;13303.1;14489.1;4692.02;222.001;291.001;	19868.1;13303.1;13346.9;1680.78;0;0;	0.957993;0.973771;0.826691;0.387749;0.413488;0.211258;	5628	0.810455	0.805	0.807884	0.807879
D:\test_move_folder\2022054_T3_Evosep_C1_E1_PRID_31_QID_17_a3-12h_Plate4_23_7221.d	2022054_T3_Evosep_C1_E1_PRID_31_QID_17_a3-12h_Plate4_23_7221	P97290	P97290;A2ATR8	IC1_MOUSE	Serping1	92116	71305.3	70249.3	92116	71305.3	70249.3	70249.3	VPMMSSVK	VPMMSSVK	VPMMSSVK2	2	3.45069e-05	3.45069e-05	0.000127392	0.00303951	0.00231481	0.00208768	0.00239234	0	1	52251.3	42428.8	49647.2	58808.7	0.946925	3.70016	3.64715	3.78852	4.97388	3.70949	4.86733	Plasma protease C1 inhibitor	4.35926e-05	0.00167785	0.991107	61893.3	4.86225	0.578178	0.823096	0.999969	1.06282	0.0438535	22193.1;14949.1;15109.1;8058.04;1327.01;121.001;	22193.1;14949.1;15109.1;4351.84;1256.02;5.36997;	0.978532;0.971829;0.875858;0.418689;0.875167;-0.0563694;	5601	0.815	0.805	0.810376	0.809701
D:\test_move_folder\2022054_T3_Evosep_C1_E1_PRID_31_QID_17_a38-12h_Plate4_22_7220.d	2022054_T3_Evosep_C1_E1_PRID_31_QID_17_a38-12h_Plate4_22_7220	P97290	P97290;A2ATR8	IC1_MOUSE	Serping1	71309	57100.2	66994.1	71309	57100.2	66994.1	66994.1	VPMMSSVK	VPMMSSVK	VPMMSSVK2	2	9.22616e-05	9.22616e-05	0.000127392	0.00359712	0.00273224	0.00208768	0.00280112	0	1	41226.2	37779.5	43810.3	58947.3	0.926067	3.70296	3.63228	3.77367	4.97388	3.69359	5.05007	Plasma protease C1 inhibitor	4.35926e-05	0.00167785	0.982116	55470.3	4.27002	0.698085	0.567401	0.999917	1.3249	0.0678251	19512.1;14018.1;15473.1;6956.04;901.005;129.001;	19512.1;14018.1;7695.97;3563.82;412.828;0;	0.953467;0.983213;0.752505;0.197275;0.499837;-0.163808;	5601	0.814583	0.805	0.80909	0.810958
D:\test_move_folder\2022053_T3_Evosep_C1_E1_PRID_31_QID_17_d35-w1_Plate1_11_7085.d	2022053_T3_Evosep_C1_E1_PRID_31_QID_17_d35-w1_Plate1_11_7085	O09131	O09131;A0A494BAB1	GSTO1_MOUSE	Gsto1	677.377	469.124	438.304	677.377	469.124	438.304	438.304	VPPLIASFVR	VPPLIASFVR	VPPLIASFVR2	2	0.00698952	0.202743	0.00163079	0.00544959	0.00546448	0.0133929	0.00763359	0	1	421.061	273.875	332.646	812.145	0.693096	8.48833	8.36462	8.54134	83.5649	8.49092	83.942	Glutathione S-transferase omega-1	0.000360881	0.00167785	0.611982	1028.01	0.71978	0.64235	0.194891	0.844382	0	-10000000	966.006;324.002;296.002;142.001;0;144.001;230.002;111.001;274.002;196.002;203.001;68.0004;	97.0594;324.002;0;0;0;0;115.612;6.04993;0;0;0;0;	0.18601;0.845001;-0.051954;-0.322076;0;-0.32907;0.642528;-0.0530248;-0.561327;-0.130843;-0.000177464;0.107181;	12930	0.90875	0.915	0.914812	0.909293
D:\test_move_folder\2022053_T3_Evosep_C1_E1_PRID_31_QID_17_d36-w1_1_Plate1_10_7084.d	2022053_T3_Evosep_C1_E1_PRID_31_QID_17_d36-w1_1_Plate1_10_7084	O09131	O09131;A0A494BAB1	GSTO1_MOUSE	Gsto1	1011.54	727.392	687.317	1011.54	727.392	687.317	687.296	VPPLIASFVR	VPPLIASFVR	VPPLIASFVR2	2	0.002917	0.116921	0.00163079	0.00625	0.00776699	0.0133929	0.00816326	0	1	661.394	434.285	560.595	419.564	0.806341	8.50394	8.46852	8.53928	83.5649	8.5075	83.6326	Glutathione S-transferase omega-1	0.000360881	0.00167785	0.204652	495.004	1.142	0.254625	0	0.904437	0.649431	0.181226	641.005;132.001;96.0006;63.0004;0;80.0006;91.0006;33.0003;93.0006;0;0;0;	504.643;132.001;24.7502;50.2503;0;0;0;0;0;0;0;0;	0.808962;0.824353;0.656827;0.803353;0;0.0493205;-0.470089;-0.725712;-0.669668;0;0;0;	12957	0.915	0.915	0.912717	0.917404
D:\test_move_folder\2022053_T3_Evosep_C1_E1_PRID_31_QID_17_b22-6h_Plate1_1_7075.d	2022053_T3_Evosep_C1_E1_PRID_31_QID_17_b22-6h_Plate1_1_7075	O09131	O09131;A0A494BAB1	GSTO1_MOUSE	Gsto1	15886.1	11065.3	12179.6	15886.1	11065.3	12179.6	11952.3	VPPLIASFVR	VPPLIASFVR	VPPLIASFVR2	2	3.2218e-05	3.2218e-05	0.00163079	0.00248139	0.00204918	0.0133929	0.00209644	0	1	15886.1	11065.3	11348.7	7718.93	0.938177	8.56256	8.43884	8.63327	83.5649	8.53552	84.0322	Glutathione S-transferase omega-1	0.000360881	0.00167785	0.962785	10805.1	3.12945	0.444554	0	0.999971	1.15154	0.0185212	10155.1;5731.04;843.005;405.003;786.006;959.006;602.004;307.002;864.006;122.001;1957.01;99.0006;	10155.1;5731.04;0;0;362.561;388.723;61.6978;198.878;158.969;116.884;229.689;25.8809;	0.946467;0.923489;0.460826;0.388655;0.543754;0.318053;0.324602;0.636256;0.0344105;0.801221;-0.276294;0.480222;	13038	0.895417	0.915	0.900875	0.91009
D:\test_move_folder\2022053_T3_Evosep_C1_E1_PRID_31_QID_17_b23-6h_Plate1_2_7076.d	2022053_T3_Evosep_C1_E1_PRID_31_QID_17_b23-6h_Plate1_2_7076	O09131	O09131;A0A494BAB1	GSTO1_MOUSE	Gsto1	5295.41	3834.17	3059.16	5295.41	3834.17	3059.16	3059.07	VPPLIASFVR	VPPLIASFVR	VPPLIASFVR2	2	0.000330142	0.000492589	0.00163079	0.00260417	0.00212314	0.0133929	0.00217391	0	1	5295.41	3834.17	4395.25	4840.66	0.752873	8.59116	8.46745	8.64421	83.5649	8.55394	83.8906	Glutathione S-transferase omega-1	0.000360881	0.00167785	0.838776	5832.04	2.5515	0.134947	1.07962	0.999559	0.516528	0.233311	4424.03;2171.01;306.002;412.002;354.002;156.001;307.002;100.001;661.005;215.001;732.004;244.001;	3081.66;2171.01;42.7344;104.43;0;49.2479;134.65;0;388.054;215.001;140.656;0;	0.635935;0.928828;0.246598;0.466083;-0.0194707;0.365471;0.683578;0.382092;0.696318;0.846285;-0.25361;-0.0790521;	13092	0.895455	0.915	0.89735	0.912499
D:\test_move_folder\2022053_T3_Evosep_C1_E1_PRID_31_QID_17_b11- 6h_Plate1_3_7077.d	2022053_T3_Evosep_C1_E1_PRID_31_QID_17_b11- 6h_Plate1_3_7077	O09131	O09131;A0A494BAB1	GSTO1_MOUSE	Gsto1	5433.99	3959.65	3975.61	5433.99	3959.65	3975.61	3678.58	VPPLIASFVR	VPPLIASFVR	VPPLIASFVR2	2	0.000312695	0.00461675	0.00163079	0.0026178	0.0021692	0.0133929	0.00223214	0	1	5433.99	3959.65	4441.03	3660.57	0.759035	8.57151	8.48313	8.64219	83.5649	8.54677	84.0018	Glutathione S-transferase omega-1	0.000360881	0.00167785	0.803447	4479.03	1.93197	0.708861	0.521634	0.995882	1.09521	0.135278	4870.03;1608.01;391.003;569.004;232.002;137.001;303.002;45.0003;622.004;0;2193.02;240.002;	3674.79;1608.01;151.187;0;0;32.6136;165.988;0;0;0;117.048;60.3797;	0.678852;0.979885;0.359044;0.6073;-0.219617;-0.0332562;0.608029;0.219253;-0.58198;0;-0.406348;0.413529;	13065	0.889167	0.915	0.896967	0.906734
D:\test_move_folder\2022053_T3_Evosep_C1_E1_PRID_31_QID_17_ a13- 12h_Plate1_4_7078.d	2022053_T3_Evosep_C1_E1_PRID_31_QID_17_ a13- 12h_Plate1_4_7078	O09131	O09131;A0A494BAB1	GSTO1_MOUSE	Gsto1	2129.17	1745.93	1450.52	2129.17	1745.93	1450.52	1450.42	VPPLIASFVR	VPPLIASFVR	VPPLIASFVR2	2	0.000949367	0.00999855	0.00163079	0.00828729	0.00526316	0.0133929	0.00688073	0	1	2129.17	1745.93	2054.78	2900.03	0.739053	8.55634	8.43261	8.62713	83.5649	8.55814	83.3922	Glutathione S-transferase omega-1	0.000360881	0.00167785	0.726899	3005.02	1.59484	0.35416	0	0.991097	0.990634	0.0867465	1705.01;1050.01;339.002;584.003;115.001;213.001;358.002;62.0003;212.001;0;310.002;0;	1705.01;424.157;0;0;0;81.936;59.9825;0;16.4883;0;0;0;	0.783923;0.558684;0.362691;-0.211909;0.463784;0.511126;0.0484821;0.457936;0.137716;0;-0.315911;0;	13038	0.890455	0.915	0.89621	0.908967
D:\test_move_folder\2022053_T3_Evosep_C1_E1_PRID_31_QID_17_a85-12h_Plate1_5_7079.d	2022053_T3_Evosep_C1_E1_PRID_31_QID_17_a85-12h_Plate1_5_7079	O09131	O09131;A0A494BAB1	GSTO1_MOUSE	Gsto1	964.286	754.178	836.134	964.286	754.178	836.134	835.473	VPPLIASFVR	VPPLIASFVR	VPPLIASFVR2	2	0.0047259	0.22544	0.00163079	0.00675676	0.0070922	0.0133929	0.00555556	0	1	964.286	754.178	915.78	2544.25	0.608408	8.55693	8.43321	8.66297	83.5649	8.53282	83.5109	Glutathione S-transferase omega-1	0.000360881	0.00167785	0.48498	2679.02	0.859006	0.377132	0.041095	0.832517	0.618693	0.331026	1040.01;668.004;376.002;154.001;68.0006;184.001;909.006;109.001;305.002;60.0003;1137.01;123.001;	229.501;668.004;66.7808;0;0;0;270.425;0;0;0;74.2713;0;	0.408052;0.723479;0.145902;-0.105342;0.0192108;-0.278474;0.206948;0.168239;-0.122668;-0.352902;-0.300634;0.343429;	13038	0.91	0.915	0.910373	0.914101
D:\test_move_folder\2022053_T3_Evosep_C1_E1_PRID_31_QID_17_a81-12h_Plate1_6_7080.d	2022053_T3_Evosep_C1_E1_PRID_31_QID_17_a81-12h_Plate1_6_7080	O09131	O09131;A0A494BAB1	GSTO1_MOUSE	Gsto1	3701.03	2825.96	1938.69	3701.03	2825.96	1938.69	1938.91	VPPLIASFVR	VPPLIASFVR	VPPLIASFVR2	2	0.00128008	0.0259561	0.00163079	0.00524934	0.00528169	0.0133929	0.00549451	0	1	1305.17	919.879	1191.2	3019.14	0.562845	8.57579	8.48727	8.62879	83.5649	8.55777	83.8952	Glutathione S-transferase omega-1	0.000360881	0.00167785	0.733373	3308.02	2.03605	0.16115	0.374375	0.977305	0.339401	0.0729204	1820.01;912.005;244.002;148.001;486.004;166.001;411.002;91.0006;606.004;86.0006;540.004;116.001;	1008.45;296.726;0;37.7013;486.004;0;200.277;0;109.012;0;56.9726;0;	0.577335;0.513598;0.163082;0.450955;0.876833;-0.24909;0.732405;0.402058;0.144756;-0.480246;-0.258447;-0.125717;	13065	0.905417	0.915	0.910367	0.910289
D:\test_move_folder\2022053_T3_Evosep_C1_E1_PRID_31_QID_17_a85-24h_Plate1_7_7081.d	2022053_T3_Evosep_C1_E1_PRID_31_QID_17_a85-24h_Plate1_7_7081	O09131	O09131;A0A494BAB1	GSTO1_MOUSE	Gsto1	1933.69	1443.67	1600.55	1933.69	1443.67	1600.55	1599.29	VPPLIASFVR	VPPLIASFVR	VPPLIASFVR2	2	0.000843882	0.0160174	0.00163079	0.0131926	0.00177305	0.0133929	0.00184502	0	1	1933.69	1443.67	1835.01	3012.99	0.866022	8.52234	8.39864	8.61091	83.5649	8.51523	83.1658	Glutathione S-transferase omega-1	0.000360881	0.00167785	0.753854	3175.02	1.47588	0.24754	0.00635508	0.985925	0.387948	0.0640639	1220.01;881.005;425.003;476.004;143.001;220.002;361.002;135.001;343.002;145.001;831.006;114.001;	994.113;881.005;58.5686;175.393;31.9925;0;40.4867;0;0;0;100.486;0;	0.845585;0.937362;0.139778;0.694296;0.433783;-0.0890938;0.00107448;-0.245011;-0.334545;-0.215504;0.0143387;0.431284;	12984	0.901364	0.915	0.909865	0.905665
D:\test_move_folder\2022053_T3_Evosep_C1_E1_PRID_31_QID_17_a13- 24h_Plate1_9_7083.d	2022053_T3_Evosep_C1_E1_PRID_31_QID_17_a13- 24h_Plate1_9_7083	O09131	O09131;A0A494BAB1	GSTO1_MOUSE	Gsto1	798.804	593.303	790.073	798.804	593.303	790.073	725.561	VPPLIASFVR	VPPLIASFVR	VPPLIASFVR2	2	0.00177575	0.0482986	0.00163079	0.00478469	0.00230415	0.0133929	0.00238095	0	1	770.851	571.152	755.897	1993.58	0.833701	8.50566	8.43498	8.55872	83.5649	8.50195	83.5359	Glutathione S-transferase omega-1	0.000360881	0.00167785	0.480703	2033.01	1.52426	0.195123	0.207416	0.958887	0.949601	0.309929	592.004;334.002;96.0008;591.004;174.001;135.001;310.002;85.0006;316.002;0;320.002;102.001;	592.004;178.847;0;107.48;0;0;36.9874;0;60.7928;0;132.169;0;	0.859308;0.748939;0.242818;-0.537095;0.451568;0.0738622;-0.232232;0.451568;0.107818;0;0.444647;0.19137;	12957	0.91	0.915	0.911546	0.912745
D:\test_move_folder\2022053_T3_Evosep_C1_E1_PRID_31_QID_17_d19-w1_Plate2_10_7127.d	2022053_T3_Evosep_C1_E1_PRID_31_QID_17_d19-w1_Plate2_10_7127	O09131	O09131;A0A494BAB1	GSTO1_MOUSE	Gsto1	1775.59	1438.99	1613.8	1775.59	1438.99	1613.8	1613.8	VPPLIASFVR	VPPLIASFVR	VPPLIASFVR2	2	0.000281435	0.000281435	0.00163079	0.00248756	0.0022831	0.0133929	0.00235294	0	1	1775.59	1438.99	1648.22	1566	0.786195	8.48422	8.43121	8.53722	83.5649	8.49008	83.7449	Glutathione S-transferase omega-1	0.000360881	0.00167785	0.597648	1687.01	2.632	0.139867	0.821251	0.999744	0.0961863	0.0522992	1528.01;863.006;490.004;544.004;100.001;100.001;278.002;0;315.002;33.0003;284.002;224.002;	682.791;863.006;229.791;252.155;0;35.5502;0;0;86.7185;0;17.1812;98.7844;	0.61854;0.954494;0.65229;0.615286;0.365261;0.653282;0.0935362;0;0.270748;-0.273435;-0.693902;0.564559;	12903	0.914583	0.915	0.914312	0.91561
D:\test_move_folder\2022053_T3_Evosep_C1_E1_PRID_31_QID_17_d36-w1_2_Plate2_11_7128.d	2022053_T3_Evosep_C1_E1_PRID_31_QID_17_d36-w1_2_Plate2_11_7128	O09131	O09131;A0A494BAB1	GSTO1_MOUSE	Gsto1	1225.2	857.342	950.509	1225.2	857.342	950.509	949.758	VPPLIASFVR	VPPLIASFVR	VPPLIASFVR2	2	0.000300842	0.0216046	0.00163079	0.0136674	0.012605	0.0133929	0.0131332	0	1	1225.2	857.342	1041.77	1198.06	0.815096	8.49793	8.37417	8.53328	83.5649	8.5001	83.6941	Glutathione S-transferase omega-1	0.000360881	0.00167785	0.733306	1409.01	2.17574	0.127173	0	0.980779	0.41377	0.133149	895.006;371.002;326.003;130.001;0;76.0005;76.0005;95.0005;353.003;157.001;88.0007;189.001;	895.006;107.168;223.026;0;0;0;0;0;0;21.1859;0;0;	0.902216;0.359059;0.684618;0.348872;0;0.00912041;-0.225335;-0.28687;-0.172805;0.150759;-0.0456675;-0.553087;	12930	0.915	0.915	0.915532	0.915407
D:\test_move_folder\2022053_T3_Evosep_C1_E1_PRID_31_QID_17_a7-24h_Plate1_13_7087.d	2022053_T3_Evosep_C1_E1_PRID_31_QID_17_a7-24h_Plate1_13_7087	O09131	O09131;A0A494BAB1	GSTO1_MOUSE	Gsto1	3113.28	2788.81	3091.86	3113.28	2788.81	3091.86	3089.42	VPPLIASFVR	VPPLIASFVR	VPPLIASFVR2	2	0.000320205	0.00182208	0.00163079	0.0045977	0.005386	0.0133929	0.00558659	0	1	3113.28	2788.81	3050.27	2930.48	0.788558	8.45347	8.3828	8.50651	83.5649	8.47098	83.5814	Glutathione S-transferase omega-1	0.000360881	0.00167785	0.939515	2991.02	2.69118	0.155333	0.533405	0.998362	1.32992	0.0498311	1833.01;1462.01;483.004;83.0006;275.002;153.001;307.002;75.0005;344.002;188.001;211.001;113.001;	1532.56;1462.01;118.707;16.1478;264.946;62.2758;34.5092;0;91.8679;0;0;0;	0.737328;0.87181;0.424628;0.207794;0.849686;0.477412;0.478695;0.317095;0.0805966;0.0322416;0.323818;0.0209916;	12876	0.905455	0.915	0.913226	0.90693
D:\test_move_folder\2022053_T3_Evosep_C1_E1_PRID_31_QID_17_b5- 72h_Plate1_15_7089.d	2022053_T3_Evosep_C1_E1_PRID_31_QID_17_b5- 72h_Plate1_15_7089	O09131	O09131;A0A494BAB1	GSTO1_MOUSE	Gsto1	838.707	693.913	769.32	838.707	693.913	769.32	768.712	VPPLIASFVR	VPPLIASFVR	VPPLIASFVR2	2	0.00224383	0.0937896	0.00163079	0.0226244	0.00690846	0.0133929	0.00723327	0	1	838.707	693.913	909.282	4048.23	0.636499	8.48739	8.36367	8.54042	83.5649	8.48287	83.507	Glutathione S-transferase omega-1	0.000360881	0.00167785	0.660785	3734.02	1.19926	0.149501	0	0.922108	1.1081	0.10451	927.007;616.005;160.001;415.003;90.0006;102.001;295.002;0;452.003;119.001;245.002;256.002;	222.703;616.005;0;83.2875;0;0;0;0;115.841;0;0;31.8279;	0.402283;0.721174;0.523548;0.148081;-0.375683;0.0944827;-0.452374;0;0.267311;-0.242666;-0.174194;-0.0165976;	12930	0.913636	0.915	0.911719	0.916813
D:\test_move_folder\2022053_T3_Evosep_C1_E1_PRID_31_QID_17_b16-72h_Plate1_16_7090.d	2022053_T3_Evosep_C1_E1_PRID_31_QID_17_b16-72h_Plate1_16_7090	O09131	O09131;A0A494BAB1	GSTO1_MOUSE	Gsto1	1537.03	1065.13	1121.6	1537.03	1065.13	1121.6	1121.6	VPPLIASFVR	VPPLIASFVR	VPPLIASFVR2	2	0.00218639	0.0228906	0.00163079	0.0027933	0.00732601	0.0133929	0.00764818	0	1	1537.03	1065.13	1374.3	2661.84	0.751976	8.46951	8.34579	8.50486	83.5649	8.46392	83.8911	Glutathione S-transferase omega-1	0.000360881	0.00167785	0.714736	2977.02	2.10066	0.783193	0.341642	0.979586	1.59957	0.319234	1365.01;827.007;146.001;335.002;0;63.0005;267.002;13.0001;221.002;60.0003;47.0003;236.002;	690.093;827.007;19.9304;0;0;0;0;0;35.3396;0;0;0;	0.595985;0.900277;-0.00051829;-0.368127;0;0.465176;-0.347664;-0.27384;0.0931942;0.0520732;-0.0923186;-0.0397921;	12903	0.91	0.915	0.913976	0.911744
D:\test_move_folder\2022053_T3_Evosep_C1_E1_PRID_31_QID_17_b30-72h_Plate1_17_7091.d	2022053_T3_Evosep_C1_E1_PRID_31_QID_17_b30-72h_Plate1_17_7091	O09131	O09131;A0A494BAB1	GSTO1_MOUSE	Gsto1	659.004	443.602	491.808	659.004	443.602	491.808	491.419	VPPLIASFVR	VPPLIASFVR	VPPLIASFVR2	2	0.000275786	0.0523747	0.00163079	0.00289855	0.00196464	0.0133929	0.00205339	0	1	659.004	443.602	603.951	1968.57	0.83807	8.48776	8.38172	8.52308	83.5649	8.48947	83.7773	Glutathione S-transferase omega-1	0.000360881	0.00167785	0.839236	2148.01	1.23917	0.458727	0.296689	0.955082	1.10984	0.202994	542.004;117.001;60.0004;0;60.0003;183.001;73.0006;118.001;330.002;30.0002;358.003;157.001;	542.004;117.001;0;0;0;0;0;46.858;38.8828;0;57.9614;46.2457;	0.841019;0.82441;-0.298187;0;-0.0600747;-0.13695;-0.0663145;0.761391;0.132092;-0.113718;-0.180046;0.479909;	12930	0.904545	0.915	0.91206	0.907045
D:\test_move_folder\2022053_T3_Evosep_C1_E1_PRID_31_QID_17_b6-72h_Plate1_18_7092.d	2022053_T3_Evosep_C1_E1_PRID_31_QID_17_b6-72h_Plate1_18_7092	O09131	O09131;A0A494BAB1	GSTO1_MOUSE	Gsto1	2295.48	1930.62	2226.44	2295.48	1930.62	2226.44	2226.46	VPPLIASFVR	VPPLIASFVR	VPPLIASFVR2	2	0.000607718	0.00646665	0.00163079	0.00487805	0.0037037	0.0133929	0.00384615	0	1	2084.27	1665.88	2162.89	3195.17	0.77106	8.45213	8.38142	8.52281	83.5649	8.45951	83.6765	Glutathione S-transferase omega-1	0.000360881	0.00167785	0.836516	3079.02	2.0952	0.33876	0.586981	0.994222	0.950496	0.113107	1446.01;1289.01;240.002;662.004;115.001;92.0006;58.0003;180.001;638.005;245.002;360.003;85.0007;	567.042;1289.01;228.214;93.4706;21.2881;0;0;0;199.348;0;127.61;0;	0.544446;0.86338;0.812681;-0.119522;0.260917;-0.145342;-0.15343;-0.222185;0.0284171;-0.487447;0.496764;0.0592893;	12876	0.906818	0.915	0.911948	0.909669
D:\test_move_folder\2022053_T3_Evosep_C1_E1_PRID_31_QID_17_c1- w1_Plate1_20_7094.d	2022053_T3_Evosep_C1_E1_PRID_31_QID_17_c1- w1_Plate1_20_7094	O09131	O09131;A0A494BAB1	GSTO1_MOUSE	Gsto1	4361.09	3867.26	3009.54	4361.09	3867.26	3009.54	3009.45	VPPLIASFVR	VPPLIASFVR	VPPLIASFVR2	2	0.00032175	0.0012673	0.00163079	0.00269542	0.00217865	0.0133929	0.00224719	0	1	4361.09	3867.26	4097.34	3200.98	0.907656	8.47217	8.34844	8.52519	83.5649	8.48443	83.9541	Glutathione S-transferase omega-1	0.000360881	0.00167785	0.9511	3407.02	2.47091	0.384005	0.171978	0.998868	0.984502	0.0711978	2776.02;1354.01;409.003;427.003;23.0001;202.002;290.002;27.0002;692.005;399.002;0;212.001;	2776.02;1354.01;231.054;130.565;0;0;85.1868;0;0;0;0;0;	0.93611;0.908372;0.561597;0.408176;0.438379;0.107112;0.308773;-0.185567;-0.0487831;-0.00596218;0;-0.224767;	12903	0.906667	0.915	0.914122	0.906397
D:\test_move_folder\2022053_T3_Evosep_C1_E1_PRID_31_QID_17_a12-12h_Plate1_21_7095.d	2022053_T3_Evosep_C1_E1_PRID_31_QID_17_a12-12h_Plate1_21_7095	O09131	O09131;A0A494BAB1	GSTO1_MOUSE	Gsto1	4090.45	3374.59	3696.83	4090.45	3374.59	3696.83	3696.87	VPPLIASFVR	VPPLIASFVR	VPPLIASFVR2	2	0.000996347	0.00511299	0.00163079	0.00767263	0.00483092	0.0133929	0.005	0	1	3137.38	2646.84	3154.8	3888.5	0.864859	8.48651	8.41581	8.5572	83.5649	8.49573	83.7665	Glutathione S-transferase omega-1	0.000360881	0.00167785	0.722789	3867.03	1.81433	0.221335	0.106383	0.995486	0.416899	0.0849142	2461.02;1195.01;330.002;840.007;352.002;346.002;170.001;97.0005;335.002;101.001;109.001;199.002;	2461.02;564.547;111.812;530.069;0;234.683;26.341;0;28.3479;0;23.3875;57.05;	0.950391;0.601345;0.312758;0.756604;0.408392;0.684589;0.0263438;-0.0602176;-0.0685926;-0.411655;0.369454;0.471499;	12930	0.910417	0.915	0.912684	0.913239
D:\test_move_folder\2022053_T3_Evosep_C1_E1_PRID_31_QID_17_a83- 12h_Plate1_23_7097.d	2022053_T3_Evosep_C1_E1_PRID_31_QID_17_a83- 12h_Plate1_23_7097	O09131	O09131;A0A494BAB1	GSTO1_MOUSE	Gsto1	4691.15	3933.63	4079.35	4691.15	3933.63	4079.35	4179.24	VPPLIASFVR	VPPLIASFVR	VPPLIASFVR2	2	0.000394011	0.0011214	0.00163079	0.00493827	0.00235294	0.0133929	0.00242718	0	1	4691.15	3933.63	4358.89	3123.9	0.910873	8.52466	8.45397	8.59537	83.5649	8.53552	83.2418	Glutathione S-transferase omega-1	0.000360881	0.00167785	0.799166	3362.03	2.54827	0.450307	0	0.998994	1.36519	0.0378429	2790.02;1843.01;414.003;417.003;82.0006;226.001;400.003;0;655.005;0;204.002;58.0004;	2649.61;1843.01;198.527;94.9317;0;46.7569;124.702;0;82.3618;0;78.7796;0;	0.892736;0.961766;0.680481;0.515548;-0.187895;0.588548;0.499672;0;-0.293262;0;0.50589;-0.13516;	12984	0.910455	0.915	0.914342	0.911623
D:\test_move_folder\2022053_T3_Evosep_C1_E1_PRID_31_QID_17_a1-12h_Plate1_25_7099.d	2022053_T3_Evosep_C1_E1_PRID_31_QID_17_a1-12h_Plate1_25_7099	O09131	O09131;A0A494BAB1	GSTO1_MOUSE	Gsto1	10616.2	10197	7729.5	10616.2	10197	7729.5	7728.87	VPPLIASFVR	VPPLIASFVR	VPPLIASFVR2	2	3.32371e-07	3.32371e-07	0.00163079	0.00465116	0.00429185	0.0133929	0.0043956	0	1	10616.2	10197	9094.71	7187.6	0.901489	8.4698	8.34609	8.52283	83.5649	8.45854	83.3135	Glutathione S-transferase omega-1	0.000360881	0.00167785	0.938193	8390.06	3.34426	0.22888	0.665932	1	1.00694	0.113455	5794.04;4263.03;817.007;1218.01;887.007;1192.01;510.004;105.001;2173.02;66.0006;58.0003;98.0006;	5794.04;4263.03;559.143;756.104;847.23;1152.07;192.71;40.8247;610.387;0;21.3989;0;	0.91705;0.896201;0.780557;0.742155;0.841509;0.841281;0.338364;0.688295;0.309243;-0.0102797;0.665587;0.182565;	12903	0.915	0.915	0.913816	0.917021
D:\test_move_folder\2022053_T3_Evosep_C1_E1_PRID_31_QID_17_a2-12h_Plate1_26_7100.d	2022053_T3_Evosep_C1_E1_PRID_31_QID_17_a2-12h_Plate1_26_7100	O09131	O09131;A0A494BAB1	GSTO1_MOUSE	Gsto1	4454.02	4432.68	4982.07	4454.02	4432.68	4982.07	4981.97	VPPLIASFVR	VPPLIASFVR	VPPLIASFVR2	2	0.000677048	0.00223809	0.00163079	0.00516796	0.00219298	0.0133929	0.00225734	0	1	4454.02	4432.68	4717.13	4925.78	0.831491	8.4698	8.38145	8.5405	83.5649	8.46916	83.0534	Glutathione S-transferase omega-1	0.000360881	0.00167785	0.901544	4651.03	2.48768	0.451569	0.424511	0.997985	0.710244	0.0631469	3518.03;2275.02;477.004;948.006;253.002;370.003;337.002;99.0008;893.007;206.001;321.002;194.001;	1951.11;2275.02;227.899;236.315;0;140.336;0;31.3556;345.608;16.8171;164.033;0;	0.763052;0.950076;0.23363;0.145012;0.219725;0.599457;0.313422;0.556073;0.0700164;-0.0712386;0.722964;-0.0714142;	12903	0.90625	0.915	0.914267	0.907712
D:\test_move_folder\2022053_T3_Evosep_C1_E1_PRID_31_QID_17_a87-12h_Plate1_28_7101.d	2022053_T3_Evosep_C1_E1_PRID_31_QID_17_a87-12h_Plate1_28_7101	O09131	O09131;A0A494BAB1	GSTO1_MOUSE	Gsto1	3197.38	2633.92	2160.41	3197.38	2633.92	2160.41	1905.52	VPPLIASFVR	VPPLIASFVR	VPPLIASFVR2	2	0.000304785	0.00108831	0.00163079	0.00530504	0.00229885	0.0133929	0.00238095	0	1	3197.38	2633.92	3219.76	3716.86	0.843789	8.47202	8.34828	8.5427	83.5649	8.45734	83.3624	Glutathione S-transferase omega-1	0.000360881	0.00167785	0.793677	3691.02	3.20056	0.107186	0.285002	0.999031	0.273816	0.0459218	2818.02;1572.01;432.003;188.001;140.001;694.005;292.002;105.001;397.003;279.002;607.005;54.0003;	1625.37;1572.01;0;0;45.238;630.898;0;40.6788;0;0;86.826;0;	0.74391;0.947059;0.446299;0.0493379;0.616132;0.815171;-0.0622389;0.54556;-0.346814;0.207991;-0.175472;0.494025;	12903	0.909583	0.915	0.91323	0.911947
D:\test_move_folder\2022053_T3_Evosep_C1_E1_PRID_31_QID_17_a1-24h_Plate1_29_7102.d	2022053_T3_Evosep_C1_E1_PRID_31_QID_17_a1-24h_Plate1_29_7102	O09131	O09131;A0A494BAB1	GSTO1_MOUSE	Gsto1	1702.02	1306	992.581	1702.02	1306	992.581	992.639	VPPLIASFVR	VPPLIASFVR	VPPLIASFVR2	2	0.00806627	0.278037	0.00163079	0.00928074	0.00837521	0.0133929	0.0104712	0	1	620.927	517.247	657.426	2437.33	0.702973	8.48732	8.45196	8.59335	83.5649	8.49889	83.5707	Glutathione S-transferase omega-1	0.000360881	0.00167785	0.419132	2302.02	1.50259	0.223238	0	0.798854	1.13996	0.146628	878.005;465.004;359.002;124.001;259.002;98.0006;241.002;0;311.003;180.001;961.007;103.001;	261.924;0;359.002;0;0;25.2827;0;0;0;0;0;0;	0.500474;0.428098;0.850714;0.0165749;-0.155961;0.566034;-0.23248;0;-0.380945;0.081499;-0.571994;-0.153659;	12930	0.910909	0.915	0.912739	0.914133
D:\test_move_folder\2022053_T3_Evosep_C1_E1_PRID_31_QID_17_a38-24h_Plate1_30_7103.d	2022053_T3_Evosep_C1_E1_PRID_31_QID_17_a38-24h_Plate1_30_7103	O09131	O09131;A0A494BAB1	GSTO1_MOUSE	Gsto1	2725.02	1997.03	2134.28	2725.02	1997.03	2134.28	2134.31	VPPLIASFVR	VPPLIASFVR	VPPLIASFVR2	2	0.000656383	0.00264575	0.00163079	0.0026455	0.00412371	0.0133929	0.00426439	0	1	1684.69	1495.83	1902.73	1668.17	0.693882	8.48981	8.4368	8.52516	83.5649	8.48187	83.6496	Glutathione S-transferase omega-1	0.000360881	0.00167785	0.652798	1477.01	3.4883	0.313916	0	0.997622	0.044077	0.0525373	1565.01;1168.01;63.0003;259.001;265.002;177.001;378.003;133.001;180.001;51.0003;136.001;114.001;	773.306;911.379;0;99.8327;265.002;170.772;86.0667;34.1309;0;0;25.6755;0;	0.540986;0.823614;0.00352039;0.688774;0.90993;0.945653;0.291981;0.504262;-0.738578;-0.236745;0.240932;0.00352039;	12930	0.919091	0.915	0.913427	0.919695
D:\test_move_folder\2022053_T3_Evosep_C1_E1_PRID_31_QID_17_a87-24h_Plate1_31_7104.d	2022053_T3_Evosep_C1_E1_PRID_31_QID_17_a87-24h_Plate1_31_7104	O09131	O09131;A0A494BAB1	GSTO1_MOUSE	Gsto1	1672.44	1215.33	1347.4	1672.44	1215.33	1347.4	1346.33	VPPLIASFVR	VPPLIASFVR	VPPLIASFVR2	2	0.00279898	0.058671	0.00163079	0.0253456	0.024911	0.0133929	0.0261682	0	1	1672.44	1215.33	1503.42	3052.81	0.718912	8.51856	8.39483	8.57158	83.5649	8.51646	83.8009	Glutathione S-transferase omega-1	0.000360881	0.00167785	0.695352	3396.03	1.20122	0.386971	0.0496952	0.949199	0.783093	0.117391	1284.01;922.005;208.001;582.004;276.002;0;100.001;33.0003;317.002;258.002;103.001;31.0002;	1284.01;388.432;0;0;82.4418;0;0;0;63.0457;0;35.8062;0;	0.7712;0.54607;-0.422667;0.183516;0.566145;0;-0.140602;-0.058665;0.32356;0.0175587;0.54624;-0.293663;	12957	0.91	0.915	0.913685	0.911407
D:\test_move_folder\2022053_T3_Evosep_C1_E1_PRID_31_QID_17_a4-24h_Plate1_33_7106.d	2022053_T3_Evosep_C1_E1_PRID_31_QID_17_a4-24h_Plate1_33_7106	O09131	O09131;A0A494BAB1	GSTO1_MOUSE	Gsto1	4488.31	3360.48	2656.68	4488.31	3360.48	2656.68	2656.76	VPPLIASFVR	VPPLIASFVR	VPPLIASFVR2	2	0.000272926	0.0149243	0.00163079	0.00257069	0.00208333	0.0133929	0.00214133	0	1	1928.85	1435.12	1826.96	2077.18	0.76663	8.50134	8.44832	8.55436	83.5649	8.50369	83.5551	Glutathione S-transferase omega-1	0.000360881	0.00167785	0.630337	2193.02	2.21733	0.219395	0.00409306	0.986656	0.35797	0.0892107	1720.01;1121.01;434.002;358.002;13.0001;435.003;163.001;50.0003;385.002;40.0003;0;170.001;	664.356;1121.01;143.482;154.932;0;133.887;0;0;38.9258;0;0;0;	0.5123;0.962919;0.41066;0.319207;0.06211;-0.111732;-0.314027;-0.0819076;-0.356314;-0.375379;0;-0.504539;	12930	0.905	0.915	0.912977	0.906689
D:\test_move_folder\2022053_T3_Evosep_C1_E1_PRID_31_QID_17_a20-24h_Plate1_34_7107.d	2022053_T3_Evosep_C1_E1_PRID_31_QID_17_a20-24h_Plate1_34_7107	O09131	O09131;A0A494BAB1	GSTO1_MOUSE	Gsto1	2452.41	2140.97	1687.86	2452.41	2140.97	1687.86	1687.54	VPPLIASFVR	VPPLIASFVR	VPPLIASFVR2	2	0.00025571	0.00025571	0.00163079	0.00263852	0.00410678	0.0133929	0.00422833	0	1	2452.41	2140.97	2733.01	3198.41	0.847546	8.48524	8.39687	8.53824	83.5649	8.48755	83.6925	Glutathione S-transferase omega-1	0.000360881	0.00167785	0.805924	2870.02	2.74625	0.36515	0	0.999769	0	-10000000	2241.02;1132.01;286.002;366.003;90.0006;292.002;119.001;12.0001;135.001;119.001;410.003;116.001;	1320.4;1132.01;0;228.475;0;144.047;0;4.54175;0;0;0;50.3717;	0.745803;0.966222;0.302854;0.725394;-0.176705;0.715857;-0.0601977;0.687383;-0.415779;-0.00333779;-0.254004;0.741507;	12903	0.909583	0.915	0.911431	0.913643
D:\test_move_folder\2022053_T3_Evosep_C1_E1_PRID_31_QID_17_b20-72h_Plate1_35_7108.d	2022053_T3_Evosep_C1_E1_PRID_31_QID_17_b20-72h_Plate1_35_7108	O09131	O09131;A0A494BAB1	GSTO1_MOUSE	Gsto1	931.694	710.888	788.139	931.694	710.888	788.139	787.517	VPPLIASFVR	VPPLIASFVR	VPPLIASFVR2	2	0.0010518	0.0407504	0.00163079	0.00460829	0.00361011	0.0133929	0.00377358	0	1	931.694	710.888	934.506	2294.92	0.800471	8.48455	8.43152	8.57309	83.5649	8.49666	83.6739	Glutathione S-transferase omega-1	0.000360881	0.00167785	0.887192	2288.02	1.96156	0.512879	0	0.964707	0	-10000000	924.007;520.004;30.0001;93.0005;146.001;131.001;283.002;91.0006;351.003;0;452.003;95.0008;	411.691;520.004;0;21.2312;0;0;90.0352;0;0;0;48.382;0;	0.588465;0.968317;-0.284694;0.314246;-0.424603;0.465806;0.589261;0.0798057;0.0729036;0;-0.556951;0.0473364;	12903	0.905455	0.915	0.91111	0.908821
D:\test_move_folder\2022053_T3_Evosep_C1_E1_PRID_31_QID_17_D19-w5_Plate1_37_7110.d	2022053_T3_Evosep_C1_E1_PRID_31_QID_17_D19-w5_Plate1_37_7110	O09131	O09131;A0A494BAB1	GSTO1_MOUSE	Gsto1	2654.46	2627.13	2153.01	2654.46	2627.13	2153.01	2152.98	VPPLIASFVR	VPPLIASFVR	VPPLIASFVR2	2	0.000622471	0.00766888	0.00163079	0.00558659	0.00263852	0.0133929	0.0027027	0	1	2654.46	2627.13	2902.89	4634.67	0.908405	8.48317	8.35947	8.57154	83.5649	8.49282	83.3542	Glutathione S-transferase omega-1	0.000360881	0.00167785	0.820784	4238.03	2.09779	0.135851	0.529026	0.993193	0.815825	0.22201	2234.01;651.005;152.001;463.003;163.001;266.002;65.0004;47.0003;587.005;232.001;369.003;91.0006;	2234.01;420.441;0;129.157;36.4579;0;0;0;198.913;34.0241;6.77456;0;	0.93785;0.751951;-0.246621;0.262948;0.442488;0.284098;-0.401438;0.00556786;0.43213;0.155617;-0.311714;-0.154528;	12903	0.910417	0.915	0.913108	0.912171
D:\test_move_folder\2022053_T3_Evosep_C1_E1_PRID_31_QID_17_D35-w5_Plate1_38_7111.d	2022053_T3_Evosep_C1_E1_PRID_31_QID_17_D35-w5_Plate1_38_7111	O09131	O09131;A0A494BAB1	GSTO1_MOUSE	Gsto1	583.817	517.621	573.87	583.817	517.621	573.87	573.417	VPPLIASFVR	VPPLIASFVR	VPPLIASFVR2	2	0.00136054	0.0526421	0.00163079	0.00641026	0.00761421	0.0133929	0.00791557	0	1	583.817	517.621	449.67	525.297	0.750748	8.48368	8.44832	8.51901	83.5649	8.49702	83.6754	Glutathione S-transferase omega-1	0.000360881	0.00167785	0.303901	682.005	1.15948	0.206321	0.608875	0.954732	0.640587	0.157949	821.006;332.003;193.002;188.001;64.0006;16.0002;99.0006;12.0001;256.001;82.0006;46.0003;174.001;	340.627;78.7507;164.439;34.3127;64.0006;0;0;9.00006;51.7504;0;0;0;	0.790657;0.331852;0.868689;0.361292;0.801784;0.133631;-0.534522;0.801784;0.499118;0.133631;-0.534522;0.217835;	12903	0.905	0.915	0.916615	0.905022
D:\test_move_folder\2022053_T3_Evosep_C1_E1_PRID_31_QID_17_A7-12_Plate1_41_7113.d	2022053_T3_Evosep_C1_E1_PRID_31_QID_17_A7-12_Plate1_41_7113	O09131	O09131;A0A494BAB1	GSTO1_MOUSE	Gsto1	11814.3	9659.81	10838.3	11814.3	9659.81	10838.3	11163	VPPLIASFVR	VPPLIASFVR	VPPLIASFVR2	2	3.74367e-05	3.74367e-05	0.00163079	0.00445434	0.00232019	0.0133929	0.00238663	0	1	11814.3	9659.81	10788.4	7964.68	0.929709	8.50024	8.39418	8.55327	83.5649	8.49652	83.8232	Glutathione S-transferase omega-1	0.000360881	0.00167785	0.96161	8722.05	4.36266	0.14305	0	0.999966	0	-10000000	5358.04;5030.03;1457.01;1257.01;793.006;739.006;662.004;38.0002;321.002;185.001;424.004;190.002;	5358.04;4999.2;1457.01;939.459;101.108;342.561;277.233;0;0;6.86474;0;0;	0.908034;0.974357;0.856227;0.67185;-0.0325418;0.714275;0.387344;-0.145244;0.248293;-0.334951;0.295604;-0.036214;	12930	0.91	0.915	0.913224	0.912104
D:\test_move_folder\2022053_T3_Evosep_C1_E1_PRID_31_QID_17_A26-72_Plate1_46_7115.d	2022053_T3_Evosep_C1_E1_PRID_31_QID_17_A26-72_Plate1_46_7115	O09131	O09131;A0A494BAB1	GSTO1_MOUSE	Gsto1	1205.71	912.768	1013.71	1205.71	912.768	1013.71	1013.77	VPPLIASFVR	VPPLIASFVR	VPPLIASFVR2	2	0.000568182	0.0138052	0.00163079	0.00276243	0.00225734	0.0133929	0.00232558	0	1	848.094	733.383	914.261	1736.7	0.60772	8.50165	8.46629	8.55467	83.5649	8.5002	83.3811	Glutathione S-transferase omega-1	0.000360881	0.00167785	0.597618	1611.01	1.75564	0.506297	0	0.987785	1.0102	0.0883135	1959.01;358.002;101.001;334.002;145.001;113.001;317.002;47.0003;214.001;0;43.0003;168.001;	646.809;160.741;40.5441;130.256;145.001;0;0;0;16.7873;0;0;77.2359;	0.583619;0.682069;0.69745;-0.251303;0.944112;0.314413;-0.414568;0.313294;-0.409649;0;-0.477853;0.247015;	12930	0.915455	0.915	0.912632	0.917359
D:\test_move_folder\2022053_T3_Evosep_C1_E1_PRID_31_QID_17_A25-12_Plate1_47_7116.d	2022053_T3_Evosep_C1_E1_PRID_31_QID_17_A25-12_Plate1_47_7116	O09131	O09131;A0A494BAB1	GSTO1_MOUSE	Gsto1	5863.74	4721.04	4116.68	5863.74	4721.04	4116.68	3884.33	VPPLIASFVR	VPPLIASFVR	VPPLIASFVR2	2	0.000590842	0.00844842	0.00163079	0.00675676	0.00481928	0.0133929	0.00495049	0	1	5863.74	4721.04	5612.77	4386.88	0.89354	8.48493	8.36121	8.60862	83.5649	8.48646	83.756	Glutathione S-transferase omega-1	0.000360881	0.00167785	0.752749	4583.03	1.99363	0.494591	0	0.992461	0.455674	0.0978452	4826.04;1666.01;614.005;596.004;586.004;335.002;155.001;182.001;1065.01;123.001;1018.01;235.002;	4826.04;1015.81;21.8926;122.396;148.835;72.2004;0;45.7762;291.241;40.2878;0;0;	0.919487;0.792454;-0.135893;0.261406;0.559708;0.238983;-0.0948597;0.37841;0.119323;0.58182;-0.3683;-0.154511;	12903	0.910833	0.915	0.913656	0.911816
D:\test_move_folder\2022053_T3_Evosep_C1_E1_PRID_31_QID_17_b9-6h_Plate2_1_7119.d	2022053_T3_Evosep_C1_E1_PRID_31_QID_17_b9-6h_Plate2_1_7119	O09131	O09131;A0A494BAB1	GSTO1_MOUSE	Gsto1	6012.16	4913.58	5408.82	6012.16	4913.58	5408.82	5408.81	VPPLIASFVR	VPPLIASFVR	VPPLIASFVR2	2	0.000270256	0.000270256	0.00163079	0.0030303	0.002331	0.0133929	0.00240385	0	1	4682.43	3889.97	4152.64	3326.62	0.866596	8.39615	8.30771	8.43151	83.5649	8.41346	83.4959	Glutathione S-transferase omega-1	0.000360881	0.00167785	0.586407	3751.02	3.21459	0.146821	0.345207	0.999756	0.264605	0.177706	3092.02;2085.01;724.006;680.005;403.003;274.002;75.0007;140.001;557.004;65.0005;292.002;273.003;	2769.86;1534;378.575;0;403.003;97.8665;75.0007;39.1302;129.126;8.94412;0;0;	0.912088;0.830607;0.679587;-0.0618111;0.916013;0.596045;0.933528;0.229046;0.239413;0.162819;0.0212426;0.443836;	12768	0.919545	0.915	0.915225	0.918628
D:\test_move_folder\2022053_T3_Evosep_C1_E1_PRID_31_QID_17_b12-6h_Plate2_2_7120.d	2022053_T3_Evosep_C1_E1_PRID_31_QID_17_b12-6h_Plate2_2_7120	O09131	O09131;A0A494BAB1	GSTO1_MOUSE	Gsto1	13815.7	11316.1	8870.21	13815.7	11316.1	8870.21	9218.37	VPPLIASFVR	VPPLIASFVR	VPPLIASFVR2	2	6.49582e-06	6.49582e-06	0.00163079	0.00411523	0.00209205	0.0133929	0.00214592	0	1	13815.7	11316.1	11819	9074.99	0.954029	8.44609	8.34007	8.51679	83.5649	8.43619	83.6352	Glutathione S-transferase omega-1	0.000360881	0.00167785	0.932332	10608.1	5.07936	0.23841	0.457612	0.999994	1.81558	0.0383583	8365.05;5259.04;1233.01;1126.01;1146.01;780.006;637.004;78.0005;1190.01;127.001;687.006;153.001;	8365.05;5259.04;191.624;1068.75;1135.28;463.859;155.427;0;476.694;0;252.253;10.2466;	0.965469;0.946937;0.649306;0.917186;0.911981;0.782068;0.302475;0.142206;0.469029;-0.261096;0.451752;-0.26915;	12849	0.91	0.915	0.915182	0.910168
D:\test_move_folder\2022053_T3_Evosep_C1_E1_PRID_31_QID_17_a15-12h_Plate2_3_7121.d	2022053_T3_Evosep_C1_E1_PRID_31_QID_17_a15-12h_Plate2_3_7121	O09131	O09131;A0A494BAB1	GSTO1_MOUSE	Gsto1	5880.06	5170.97	5468.82	5880.06	5170.97	5468.82	5468.81	VPPLIASFVR	VPPLIASFVR	VPPLIASFVR2	2	0.000677507	0.000973621	0.00163079	0.00568182	0.00457666	0.0133929	0.00473934	0	1	5880.06	5170.97	5890.88	5346.86	0.903374	8.46523	8.34152	8.51825	83.5649	8.4803	83.6227	Glutathione S-transferase omega-1	0.000360881	0.00167785	0.884963	5337.04	3.29479	0.196015	0.590142	0.999121	0.566732	0.0765303	3804.03;1976.02;600.004;1010.01;235.002;209.001;402.003;64.0004;722.005;63.0005;249.002;144.001;	3804.03;1941.54;134.495;562.64;84.7124;30.0922;0;0;426.22;0;0;0;	0.952844;0.854706;0.206749;0.799186;0.626587;0.420562;0.166642;-0.133105;0.532524;-0.268302;-0.247248;-0.500134;	12876	0.910833	0.915	0.914909	0.910896
D:\test_move_folder\2022053_T3_Evosep_C1_E1_PRID_31_QID_17_ a16-12h_Plate2_4_7122.d	2022053_T3_Evosep_C1_E1_PRID_31_QID_17_ a16-12h_Plate2_4_7122	O09131	O09131;A0A494BAB1	GSTO1_MOUSE	Gsto1	6142.78	5202.12	4105.33	6142.78	5202.12	4105.33	3969.9	VPPLIASFVR	VPPLIASFVR	VPPLIASFVR2	2	0.000873617	0.0142762	0.00163079	0.00530504	0.00430108	0.0133929	0.00443459	0	1	2451.13	2088.52	2331.78	5430.11	0.943411	8.48199	8.35828	8.53502	83.5649	8.48641	83.7678	Glutathione S-transferase omega-1	0.000360881	0.00167785	0.83719	5708.04	2.04267	0.279365	0	0.98741	0	-10000000	2507.02;2394.01;425.003;620.004;131.001;554.004;254.002;169.001;341.002;296.002;316.003;164.001;	0;2394.01;57.1121;90.7816;0;260.994;0;110.607;77.9111;28.202;36.0548;0;	0.27748;0.959126;0.284658;-0.112062;-0.208797;0.708128;-0.466077;0.761619;0.185732;-0.0988132;-0.124319;-0.00739276;	12903	0.910417	0.915	0.914184	0.911434
D:\test_move_folder\2022053_T3_Evosep_C1_E1_PRID_31_QID_17_a14-24h_Plate2_6_7124.d	2022053_T3_Evosep_C1_E1_PRID_31_QID_17_a14-24h_Plate2_6_7124	O09131	O09131;A0A494BAB1	GSTO1_MOUSE	Gsto1	402.732	288.705	320.079	402.732	288.705	320.079	319.826	VPPLIASFVR	VPPLIASFVR	VPPLIASFVR2	2	0.00232258	0.0832476	0.00163079	0.015534	0.0203785	0.0133929	0.0198777	0	1	402.732	288.705	373.908	1011.99	0.277719	8.50508	8.45205	8.54042	83.5649	8.50556	83.8494	Glutathione S-transferase omega-1	0.000360881	0.00167785	0.35961	1090.01	1.28893	0.349113	0.0972216	0.930215	0	-10000000	611.005;325.002;260.002;215.002;69.0006;152.001;35.0003;88.0006;11.0001;0;72.0005;220.002;	233.603;169.129;0;215.002;25.305;0;0;0;0;0;68.573;43.443;	-0.0376853;0.713361;-0.361974;0.945843;0.714686;0.328706;-0.290853;-0.316872;-0.290853;0;0.901026;0.0999582;	12957	0.914545	0.915	0.914012	0.915705
D:\test_move_folder\2022053_T3_Evosep_C1_E1_PRID_31_QID_17_a16-24h_Plate2_7_7125.d	2022053_T3_Evosep_C1_E1_PRID_31_QID_17_a16-24h_Plate2_7_7125	O09131	O09131;A0A494BAB1	GSTO1_MOUSE	Gsto1	1158.09	844.368	936.125	1158.09	844.368	936.125	935.385	VPPLIASFVR	VPPLIASFVR	VPPLIASFVR2	2	0.000548095	0.0126895	0.00163079	0.00686499	0.00530973	0.0133929	0.00554529	0	1	1158.09	844.368	1140.48	1302.89	0.840669	8.46519	8.42981	8.51818	83.5649	8.47244	83.7097	Glutathione S-transferase omega-1	0.000360881	0.00167785	0.560936	1323.01	1.71583	0.171814	0	0.988743	0.326877	0.199476	725.004;384.002;232.002;274.002;200.001;36.0003;259.002;119.001;130.001;41.0003;68.0007;143.001;	657.641;384.002;116.448;178.756;117.644;12.4184;154.785;0;0;0;0;0;	0.880909;0.911829;0.378756;0.611351;0.767382;0.689206;0.442102;0.459329;0.396721;-0.241165;0.478901;0.312093;	12876	0.901364	0.915	0.914589	0.902451
D:\test_move_folder\2022053_T3_Evosep_C1_E1_PRID_31_QID_17_a1524h_Plate2_9_7126.d	2022053_T3_Evosep_C1_E1_PRID_31_QID_17_a1524h_Plate2_9_7126	O09131	O09131;A0A494BAB1	GSTO1_MOUSE	Gsto1	1482.32	1261.28	1454.46	1482.32	1261.28	1454.46	1454.53	VPPLIASFVR	VPPLIASFVR	VPPLIASFVR2	2	0.00083612	0.0104784	0.00163079	0.00531915	0.00543478	0.0133929	0.0037594	0	1	1482.32	1261.28	1627.81	2560.91	0.692899	8.48169	8.41101	8.53473	83.5649	8.48422	83.0907	Glutathione S-transferase omega-1	0.000360881	0.00167785	0.818409	2332.02	1.87441	0.152063	0.254292	0.990651	0	-10000000	2017.01;420.003;126.001;387.003;125.001;135.001;137.001;98.0005;205.001;47.0003;122.001;65.0006;	1454.85;0;27.4712;41.6846;109.341;135.001;0;0;21.41;0;19.6185;0;	0.699839;0.53783;0.325359;0.42186;0.831402;0.874246;-0.265581;-0.406378;-0.0126976;0.567475;0.163703;0.567475;	12903	0.910455	0.915	0.91295	0.912225
D:\test_move_folder\2022053_T3_Evosep_C1_E1_PRID_31_QID_17_a8-24h_Plate2_13_7130.d	2022053_T3_Evosep_C1_E1_PRID_31_QID_17_a8-24h_Plate2_13_7130	O09131	O09131;A0A494BAB1	GSTO1_MOUSE	Gsto1	2166.89	2075.07	2386.52	2166.89	2075.07	2386.52	2386.5	VPPLIASFVR	VPPLIASFVR	VPPLIASFVR2	2	0.000828958	0.0119985	0.00163079	0.00274725	0.00219298	0.0133929	0.00225734	0	1	2166.89	2075.07	2451.46	2846.44	0.892847	8.48305	8.41225	8.58909	83.5649	8.48098	83.2823	Glutathione S-transferase omega-1	0.000360881	0.00167785	0.380592	2516.02	1.68586	0.385058	0	0.989337	0.0995328	0.11722	1927.01;596.005;191.001;414.003;164.001;57.0003;390.003;143.001;647.005;64.0006;831.006;174.001;	1927.01;218.59;21.2822;118.942;41.5291;0;0;0;0;0;212.009;0;	0.942513;0.47848;0.6518;0.511442;0.297437;-0.0825759;-0.126534;0.220481;-0.453312;-0.0825759;-0.250724;-0.294465;	12903	0.905455	0.915	0.914386	0.906006
D:\test_move_folder\2022053_T3_Evosep_C1_E1_PRID_31_QID_17_a40-24h_Plate2_14_7131.d	2022053_T3_Evosep_C1_E1_PRID_31_QID_17_a40-24h_Plate2_14_7131	O09131	O09131;A0A494BAB1	GSTO1_MOUSE	Gsto1	2454.51	2278.93	2500.14	2454.51	2278.93	2500.14	2499.91	VPPLIASFVR	VPPLIASFVR	VPPLIASFVR2	2	5.83036e-05	5.83036e-05	0.00163079	0.00539084	0.00218341	0.0133929	0.00224719	0	1	2454.51	2278.93	2552.63	2678.99	0.863664	8.49711	8.44411	8.55014	83.5649	8.48821	83.2154	Glutathione S-transferase omega-1	0.000360881	0.00167785	0.789843	2576.02	2.48446	0.55009	1.33803	0.999948	1.11734	0.0954811	1815.02;1176.01;143.001;305.002;253.002;94.0006;212.002;141.001;694.006;101.001;353.002;114.001;	1815.02;639.496;0;114.66;57.1468;11.1864;0;0;103.03;38.8461;106.625;0;	0.897298;0.768205;-0.148178;0.763416;0.653925;0.30086;-0.12803;0.155379;-0.320463;0.736804;0.332309;0.27424;	12930	0.911364	0.915	0.912483	0.914002
D:\test_move_folder\2022053_T3_Evosep_C1_E1_PRID_31_QID_17_b7- 72h_Plate2_15_7132.d	2022053_T3_Evosep_C1_E1_PRID_31_QID_17_b7- 72h_Plate2_15_7132	O09131	O09131;A0A494BAB1	GSTO1_MOUSE	Gsto1	982.488	664.586	467.279	982.488	664.586	467.279	467.284	VPPLIASFVR	VPPLIASFVR	VPPLIASFVR2	2	0.002457	0.112685	0.00163079	0.0025	0.00193798	0.0133929	0.0020284	0	1	319.356	228.608	316.376	986.716	0.751481	8.49832	8.46296	8.55134	83.5649	8.48935	83.4217	Glutathione S-transferase omega-1	0.000360881	0.00167785	0	996.008	0.849903	0.506273	0.688546	0.908144	0.863534	0.0862873	368.003;202.002;130.001;138.001;120.001;46.0004;207.001;52.0003;46.0003;49.0003;166.001;0;	117.354;202.002;0;24.4302;0;5.56818;153.718;0;0;18.1561;0;0;	0.534629;0.877462;-0.422286;-0.0035231;0.051217;-0.0479548;0.737848;0.397415;-0.536154;0.735834;-0.699817;0;	12930	0.907727	0.915	0.913247	0.910335
D:\test_move_folder\2022053_T3_Evosep_C1_E1_PRID_31_QID_17_b37-72h_Plate2_16_7133.d	2022053_T3_Evosep_C1_E1_PRID_31_QID_17_b37-72h_Plate2_16_7133	O09131	O09131;A0A494BAB1	GSTO1_MOUSE	Gsto1	1926.48	1447.1	1497.87	1926.48	1447.1	1497.87	1497.81	VPPLIASFVR	VPPLIASFVR	VPPLIASFVR2	2	0.000281452	0.00189948	0.00163079	0.00519481	0.00420168	0.0133929	0.004329	0	1	1269.51	1023.42	1268.32	2472.7	0.811031	8.49864	8.46331	8.53399	83.5649	8.48925	83.7406	Glutathione S-transferase omega-1	0.000360881	0.00167785	0.755426	2475.02	2.68899	0.342793	0.807781	0.998287	0	-10000000	1537.01;738.006;40.0003;352.003;59.0003;163.001;112.001;0;135.001;112.001;0;151.001;	1140.51;99.001;30.0002;300.753;59.0003;152.157;0;0;6.18754;84.0005;0;0;	0.882586;-0.0105017;0.801784;0.897517;0.801784;0.975505;-0.297391;0;-0.336444;0.801784;0;-0.278644;	12930	0.92	0.915	0.915014	0.919682
D:\test_move_folder\2022053_T3_Evosep_C1_E1_PRID_31_QID_17_b13- 72h_Plate2_18_7135.d	2022053_T3_Evosep_C1_E1_PRID_31_QID_17_b13- 72h_Plate2_18_7135	O09131	O09131;A0A494BAB1	GSTO1_MOUSE	Gsto1	1885.3	1396.36	1197.93	1885.3	1396.36	1197.93	1197.96	VPPLIASFVR	VPPLIASFVR	VPPLIASFVR2	2	0.00191781	0.126584	0.00163079	0.00294985	0.00242718	0.0133929	0.0025	0	1	825.571	694.579	711.981	699.419	0.698502	8.46719	8.41414	8.55554	83.5649	8.4968	83.4311	Glutathione S-transferase omega-1	0.000360881	0.00167785	0.354045	811.005	1.51628	0.256717	0.321739	0.897012	1.43542	0.208405	987.006;262.002;287.002;386.003;82.0006;66.0007;90.0006;66.0005;465.004;0;63.0005;61.0005;	509.906;262.002;53.6626;157.352;25.9954;0;10.9884;0;215.096;0;14.9311;0;	0.702973;0.844764;-0.0580865;0.0170702;0.591275;-0.410913;0.059842;0.0485968;0.0968832;0;0.500063;0.0777575;	12876	0.91125	0.915	0.915287	0.911209
D:\test_move_folder\2022053_T3_Evosep_C1_E1_PRID_31_QID_17_c7-w1_Plate2_19_7136.d	2022053_T3_Evosep_C1_E1_PRID_31_QID_17_c7-w1_Plate2_19_7136	O09131	O09131;A0A494BAB1	GSTO1_MOUSE	Gsto1	1445.46	1237.26	1371.71	1445.46	1237.26	1371.71	1370.63	VPPLIASFVR	VPPLIASFVR	VPPLIASFVR2	2	0.00144802	0.0261025	0.00163079	0.00892857	0.00982318	0.0133929	0.0102881	0	1	1445.46	1237.26	1406.09	2100.21	0.678983	8.46582	8.41281	8.58955	83.5649	8.47842	83.6698	Glutathione S-transferase omega-1	0.000360881	0.00167785	0.641794	2159.02	1.2594	0.730796	0.412063	0.976964	0.905118	0.355781	1565.01;757.006;269.002;124.001;0;107.001;341.003;102.001;509.003;58.0003;155.001;11.0001;	688.458;757.006;0;0;0;0;0;0;73.1859;0;0;0;	0.531568;0.81305;-0.114256;0.132356;0;0.0263016;-0.0159746;-0.420678;-0.141418;-0.345492;0.332481;0.260777;	12876	0.91	0.915	0.913667	0.911265
D:\test_move_folder\2022053_T3_Evosep_C1_E1_PRID_31_QID_17_b24-6h_Plate2_20_7137.d	2022053_T3_Evosep_C1_E1_PRID_31_QID_17_b24-6h_Plate2_20_7137	O09131	O09131;A0A494BAB1	GSTO1_MOUSE	Gsto1	8319.17	6261.01	6882.69	8319.17	6261.01	6882.69	6742.81	VPPLIASFVR	VPPLIASFVR	VPPLIASFVR2	2	0.000147543	0.000147543	0.00163079	0.00265957	0.00212766	0.0133929	0.0021978	0	1	8319.17	6261.01	7549.61	6694.64	0.917655	8.48361	8.35988	8.57197	83.5649	8.4906	83.698	Glutathione S-transferase omega-1	0.000360881	0.00167785	0.937746	7377.04	3.10444	0.144121	1.35158	0.999869	0.844198	0.0754846	4804.03;3357.02;586.004;1372.01;613.004;260.002;293.002;110.001;367.002;174.001;1862.02;64.0007;	4584.25;3357.02;377.894;908.349;347.075;0;0;0;0;28.6643;216.633;0;	0.917347;0.954916;0.590399;0.747816;0.697263;0.32191;0.208759;0.482861;0.259875;0.261465;-0.180807;-0.0562535;	12903	0.905417	0.915	0.913463	0.907271
D:\test_move_folder\2022053_T3_Evosep_C1_E1_PRID_31_QID_17_a11-12h_Plate2_21_7138.d	2022053_T3_Evosep_C1_E1_PRID_31_QID_17_a11-12h_Plate2_21_7138	O09131	O09131;A0A494BAB1	GSTO1_MOUSE	Gsto1	5623.39	4381.51	4458.97	5623.39	4381.51	4458.97	4458.87	VPPLIASFVR	VPPLIASFVR	VPPLIASFVR2	2	0.000279185	0.000279185	0.00163079	0.00552486	0.00451467	0.0133929	0.00465116	0	1	5623.39	4381.51	4993.43	3803.23	0.916609	8.50028	8.39425	8.62399	83.5649	8.50192	83.2981	Glutathione S-transferase omega-1	0.000360881	0.00167785	0.898462	4283.03	3.11457	0.321205	0.426034	0.999749	0.754538	0.0728245	3957.03;1452.01;392.003;598.004;282.002;249.002;672.005;96.0005;81.0005;138.001;824.007;95.0006;	3957.03;1423.33;243.02;309.752;0;112.086;0;14.9104;0;0;0;0;	0.94894;0.860922;0.716316;0.710661;0.375115;0.726476;-0.230897;0.547174;-0.288029;0.225476;-0.372758;-0.204048;	12930	0.90625	0.915	0.913642	0.907674
D:\test_move_folder\2022054_T3_Evosep_C1_E1_PRID_31_QID_17_a82-12h_Plate3_9_7172.d	2022054_T3_Evosep_C1_E1_PRID_31_QID_17_a82-12h_Plate3_9_7172	O09131	O09131;A0A494BAB1	GSTO1_MOUSE	Gsto1	5383.37	4713.1	5702.71	5383.37	4713.1	5702.71	5702.67	VPPLIASFVR	VPPLIASFVR	VPPLIASFVR2	2	0.000127087	0.000127087	0.00163079	0.00515464	0.00416667	0.0133929	0.00429185	0	1	5383.37	4713.1	5406.67	5278.78	0.830034	8.48173	8.42871	8.55243	83.5649	8.46917	83.036	Glutathione S-transferase omega-1	0.000360881	0.00167785	0.897909	5256.03	2.48352	0.142054	0.658776	0.999887	0.892119	0.0432027	4992.04;1780.01;1090.01;697.005;423.003;242.001;340.002;0;454.003;79.0005;561.004;132.001;	3863.26;863.155;656.95;344.33;278.593;242.001;91.5091;0;205.898;10.0317;118.217;17.8093;	0.891555;0.744885;0.58013;0.47729;0.709168;0.975776;0.253111;0;0.492257;-0.0105614;0.150668;-0.0240111;	12903	0.905	0.915	0.91836	0.901949
D:\test_move_folder\2022053_T3_Evosep_C1_E1_PRID_31_QID_17_a6-24h_Plate1_14_7088.d	2022053_T3_Evosep_C1_E1_PRID_31_QID_17_a6-24h_Plate1_14_7088	O09131	O09131;A0A494BAB1	GSTO1_MOUSE	Gsto1	537.362	458.713	713.638	537.362	458.713	713.638	508.16	VPPLIASFVR	VPPLIASFVR	VPPLIASFVR2	2	0.0011325	0.014242	0.00163079	0.00795756	0.00436681	0.0133929	0.00451467	0	1	537.362	458.713	581.176	3386.31	0.395289	8.46869	8.38031	8.52172	83.5649	8.47705	83.5631	Glutathione S-transferase omega-1	0.000360881	0.00167785	0.785398	3131.02	1.86599	0.124505	0.497541	0.987512	0	-10000000	1351.01;486.003;258.002;482.003;133.001;237.002;159.001;0;247.001;192.001;109.001;109.001;	397.608;71.2619;68.4927;482.003;0;33.8963;0;0;39.6796;192.001;0;104.296;	0.395015;0.505311;0.282407;0.931702;0.460742;0.0210785;0.0507489;0;0.0406595;0.979054;-0.57338;0.899656;	12903	0.918182	0.915	0.911663	0.920364
D:\test_move_folder\2022053_T3_Evosep_C1_E1_PRID_31_QID_17_a9-12h_Plate1_22_7096.d	2022053_T3_Evosep_C1_E1_PRID_31_QID_17_a9-12h_Plate1_22_7096	O09131	O09131;A0A494BAB1	GSTO1_MOUSE	Gsto1	2298.21	1949.67	2023.22	2298.21	1949.67	2023.22	2023.29	VPPLIASFVR	VPPLIASFVR	VPPLIASFVR2	2	0.000577868	0.00717054	0.00163079	0.00243902	0.00180505	0.0133929	0.00186567	0	1	1525.19	1381.29	1674.52	3244.36	0.706829	8.48859	8.36487	8.55928	83.5649	8.46902	84.061	Glutathione S-transferase omega-1	0.000360881	0.00167785	0.593942	2955.02	1.71206	0.188854	0.373743	0.993642	0.457254	0.106752	1295.01;895.005;447.003;388.003;331.002;202.002;231.002;99.0005;656.005;151.001;474.003;0;	482.861;895.005;147.318;75.4603;0;0;36.4863;0;184.871;6.52172;76.244;0;	0.4257;0.88393;0.552332;0.441836;0.221451;-0.387552;0.126214;-0.071079;0.257054;-0.18582;0.144394;0;	12930	0.913636	0.915	0.912327	0.915151
D:\test_move_folder\2022053_T3_Evosep_C1_E1_PRID_31_QID_17_a2-24h_Plate1_32_7105.d	2022053_T3_Evosep_C1_E1_PRID_31_QID_17_a2-24h_Plate1_32_7105	O09131	O09131;A0A494BAB1	GSTO1_MOUSE	Gsto1	1094.41	820.218	909.35	1094.41	820.218	909.35	908.632	VPPLIASFVR	VPPLIASFVR	VPPLIASFVR2	2	0.000815217	0.0181493	0.00163079	0.0148883	0.0132075	0.0133929	0.0138889	0	1	1094.41	820.218	1077.21	1663.46	0.774073	8.49963	8.44661	8.60566	83.5649	8.49476	83.7052	Glutathione S-transferase omega-1	0.000360881	0.00167785	0.701647	1690.01	1.83213	0.168867	0.741438	0.984155	0.827813	0.0395403	1432.01;479.003;85.0005;147.001;66.0006;12.0001;244.002;70.0006;331.002;0;719.006;0;	615.407;479.003;0;58.8101;21.7769;0;71.4465;10.8884;150.097;0;34.9262;0;	0.673488;0.9033;-0.313194;0.696653;0.677894;0.137339;0.0920127;0.240167;0.75205;0;-0.271723;0;	12930	0.912727	0.915	0.91069	0.916575
D:\test_move_folder\2022053_T3_Evosep_C1_E1_PRID_31_QID_17_A39-12_Plate1_44_7114.d	2022053_T3_Evosep_C1_E1_PRID_31_QID_17_A39-12_Plate1_44_7114	O09131	O09131;A0A494BAB1	GSTO1_MOUSE	Gsto1	9541.63	8152.34	9089.84	9541.63	8152.34	9089.84	9264.63	VPPLIASFVR	VPPLIASFVR	VPPLIASFVR2	2	0.000108444	0.000108444	0.00163079	0.00573066	0.00253165	0.0133929	0.00260417	0	1	9541.63	8152.34	9661.29	6744.58	0.889423	8.4846	8.37857	8.57298	83.5649	8.48464	83.7189	Glutathione S-transferase omega-1	0.000360881	0.00167785	0.84011	6661.04	3.05815	0.395405	0.874898	0.999903	1.29222	0.018745	6186.04;3222.02;738.005;1155.01;844.006;414.003;166.001;33.0003;305.002;350.003;253.001;87.0006;	5974.3;3222.02;345.307;923.261;128.803;414.003;0;0;40.0245;135.197;0;0;	0.882087;0.933108;0.608715;0.818862;0.487953;0.802611;-0.193536;-0.259083;-0.129403;0.554547;0.169742;-0.13518;	12903	0.910455	0.915	0.912061	0.913278
D:\test_move_folder\2022053_T3_Evosep_C1_E1_PRID_31_QID_17_a20-12h_Plate2_25_7142.d	2022053_T3_Evosep_C1_E1_PRID_31_QID_17_a20-12h_Plate2_25_7142	O09131	O09131;A0A494BAB1	GSTO1_MOUSE	Gsto1	1820.04	1715.58	1983.45	1820.04	1715.58	1983.45	1983.41	VPPLIASFVR	VPPLIASFVR	VPPLIASFVR2	2	0.000352983	0.000895465	0.00163079	0.00238663	0.00184502	0.0133929	0.00191571	0	1	1820.04	1715.58	1996.18	3144.48	0.653137	8.51969	8.4489	8.55503	83.5649	8.49971	83.5182	Glutathione S-transferase omega-1	0.000360881	0.00167785	0.807606	2867.02	2.71337	0.191883	0	0.999187	0.530709	0.128498	2465.02;681.004;175.001;392.003;259.003;137.001;121.001;71.0005;307.002;0;136.001;0;	1548.85;244.476;26.7175;221.503;259.003;0;37.8903;13.8184;95.3317;0;42.1229;0;	0.702142;0.344046;0.640546;0.738021;0.878299;0.193122;0.562499;0.220275;-0.152957;0;0.541663;0;	12957	0.910455	0.915	0.910847	0.914335
D:\test_move_folder\2022053_T3_Evosep_C1_E1_PRID_31_QID_17_a88-12h_Plate2_26_7143.d	2022053_T3_Evosep_C1_E1_PRID_31_QID_17_a88-12h_Plate2_26_7143	O09131	O09131;A0A494BAB1	GSTO1_MOUSE	Gsto1	6279.04	5490.65	6211.12	6279.04	5490.65	6211.12	6257.84	VPPLIASFVR	VPPLIASFVR	VPPLIASFVR2	2	0.000311526	0.00127629	0.00163079	0.0025	0.00183824	0.0133929	0.00191939	0	1	6279.04	5490.65	6758.34	5647.56	0.888011	8.52542	8.47239	8.57844	83.5649	8.53155	83.3522	Glutathione S-transferase omega-1	0.000360881	0.00167785	0.934434	5247.03	3.24409	0.285588	0	0.998862	0.638639	0.196245	4744.03;2155.01;358.002;540.004;398.002;364.002;275.002;95.0006;277.001;557.004;469.003;121.001;	4124.03;2155.01;0;246.178;162.773;58.721;0;87.7438;0;173.028;452.672;0;	0.844883;0.970545;-0.343478;0.684309;0.625633;0.107136;0.0294566;0.844823;-0.424676;0.106565;0.853238;0.377713;	12957	0.91	0.915	0.911714	0.914467
D:\test_move_folder\2022053_T3_Evosep_C1_E1_PRID_31_QID_17_a3-24h_Plate2_28_7145.d	2022053_T3_Evosep_C1_E1_PRID_31_QID_17_a3-24h_Plate2_28_7145	O09131	O09131;A0A494BAB1	GSTO1_MOUSE	Gsto1	3064.73	2562.41	2642.04	3064.73	2562.41	2642.04	2642.04	VPPLIASFVR	VPPLIASFVR	VPPLIASFVR2	2	6.26784e-05	6.26784e-05	0.00163079	0.0027248	0.00347826	0.0133929	0.00362319	0	1	3064.73	2562.41	3257.41	3432.03	0.842715	8.4993	8.37557	8.6054	83.5649	8.4944	83.8116	Glutathione S-transferase omega-1	0.000360881	0.00167785	0.662077	3229.02	2.80956	0.12223	0	0.999943	1.10532	0.100736	2554.02;946.007;179.001;662.004;95.0006;240.002;630.005;68.0007;692.004;200.001;565.004;53.0003;	2021.45;946.007;97.2769;165.985;15.4509;108.217;241.094;0;154.832;0;30.0506;8.93471;	0.823841;0.922461;0.459381;0.332665;0.288381;0.722466;0.581022;-0.169418;0.28947;-0.369037;-0.283497;0.3392;	12930	0.914545	0.915	0.911517	0.916719
D:\test_move_folder\2022053_T3_Evosep_C1_E1_PRID_31_QID_17_a37-24h_Plate2_29_7146.d	2022053_T3_Evosep_C1_E1_PRID_31_QID_17_a37-24h_Plate2_29_7146	O09131	O09131;A0A494BAB1	GSTO1_MOUSE	Gsto1	1764.31	1366.92	1070	1764.31	1366.92	1070	1069.98	VPPLIASFVR	VPPLIASFVR	VPPLIASFVR2	2	0.000265745	0.0103539	0.00163079	0.00273973	0.00426439	0.0133929	0.00438596	0	1	756.359	575.4	749.701	1516.54	0.871391	8.48111	8.41043	8.53413	83.5649	8.50267	83.6208	Glutathione S-transferase omega-1	0.000360881	0.00167785	0.588234	1530.01	1.93111	0.147189	0.59019	0.990775	0.940321	0.0947844	637.005;466.003;210.002;174.001;138.001;404.003;0;23.0002;425.003;135.001;54.0003;46.0004;	637.005;81.6181;37.7357;19.4459;30.2781;85.9392;0;7.4178;47.957;0;17.4157;0;	0.944679;0.409572;0.63311;0.400757;0.351144;-0.102118;0;0.58038;0.0836471;-0.163946;0.58038;-0.374021;	12903	0.909545	0.915	0.912495	0.913463
D:\test_move_folder\2022053_T3_Evosep_C1_E1_PRID_31_QID_17_a88-24h_Plate2_30_7147.d	2022053_T3_Evosep_C1_E1_PRID_31_QID_17_a88-24h_Plate2_30_7147	O09131	O09131;A0A494BAB1	GSTO1_MOUSE	Gsto1	2627.56	2300.72	2643.63	2627.56	2300.72	2643.63	2643.64	VPPLIASFVR	VPPLIASFVR	VPPLIASFVR2	2	0.000331895	0.00238599	0.00163079	0.00550964	0.00869565	0.0133929	0.00894855	0	1	2627.56	2300.72	2877.36	2956.71	0.856514	8.49878	8.42801	8.56946	83.5649	8.50359	83.7893	Glutathione S-transferase omega-1	0.000360881	0.00167785	0.877672	2700.02	1.82062	0.167207	0.282483	0.997849	1.07583	0.0810075	1810.01;1189.01;330.002;503.004;89.0006;83.0004;177.001;53.0003;358.003;136.001;556.004;64.0006;	1287.83;1189.01;150.722;393.59;30.9515;0;0;0;0;0;212.56;0;	0.780512;0.957663;0.707965;0.775148;0.645211;0.563869;-0.029498;-0.107347;-0.139877;0.157639;0.37607;-0.0276836;	12930	0.901364	0.915	0.9108	0.904934
D:\test_move_folder\2022053_T3_Evosep_C1_E1_PRID_31_QID_17_a21-24h_Plate2_31_7148.d	2022053_T3_Evosep_C1_E1_PRID_31_QID_17_a21-24h_Plate2_31_7148	O09131	O09131;A0A494BAB1	GSTO1_MOUSE	Gsto1	634.401	455.819	505.353	634.401	455.819	505.353	504.953	VPPLIASFVR	VPPLIASFVR	VPPLIASFVR2	2	0.00205497	0.0577366	0.00163079	0.0190476	0.0205607	0.0133929	0.0215054	0	1	634.401	455.819	534.349	833.871	0.406153	8.47957	8.42656	8.51491	83.5649	8.48842	83.6957	Glutathione S-transferase omega-1	0.000360881	0.00167785	0.670223	990.007	1.92936	0.380663	0	0.950842	1.7034	0.376991	1297.01;211.002;82.0006;136.001;0;36.0003;118.001;66.0006;234.001;60.0003;23.0002;0;	423.4;211.002;0;0;0;13.235;0;0;0;0;0;0;	0.159385;0.901323;-0.171384;0.399776;0;0.731893;-0.527659;-0.285905;-0.597504;-0.403861;0.0207833;0;	12903	0.91	0.915	0.913883	0.911292
D:\test_move_folder\2022053_T3_Evosep_C1_E1_PRID_31_QID_17_a19-24h_Plate2_32_7149.d	2022053_T3_Evosep_C1_E1_PRID_31_QID_17_a19-24h_Plate2_32_7149	O09131	O09131;A0A494BAB1	GSTO1_MOUSE	Gsto1	2347.91	2058.43	1092.26	2347.91	2058.43	1092.26	1092.3	VPPLIASFVR	VPPLIASFVR	VPPLIASFVR2	2	0.00131096	0.0240223	0.00163079	0.00544959	0.00499168	0.0133929	0.00520833	0	1	2347.91	2058.43	2598.9	3249.87	0.784096	8.49901	8.39298	8.62273	83.5649	8.49044	83.5391	Glutathione S-transferase omega-1	0.000360881	0.00167785	0.383439	2936.02	1.68245	0.17849	0.669799	0.978833	0.765413	0.0712371	2021.01;532.003;368.002;350.002;235.002;185.001;300.002;0;564.004;342.002;994.007;98.0008;	2021.01;267.552;59.3435;193.817;36.6457;16.986;0;0;88.2406;0;172.81;15.2242;	0.817891;0.644245;0.263706;0.76888;0.0888306;-0.0158218;-0.299472;0;0.154146;0.369361;-0.0744364;0.371001;	12930	0.918333	0.915	0.912637	0.919539
D:\test_move_folder\2022053_T3_Evosep_C1_E1_PRID_31_QID_17_a22-24h_Plate2_33_7150.d	2022053_T3_Evosep_C1_E1_PRID_31_QID_17_a22-24h_Plate2_33_7150	O09131	O09131;A0A494BAB1	GSTO1_MOUSE	Gsto1	7274.38	6181.64	6850.5	7274.38	6181.64	6850.5	6850.26	VPPLIASFVR	VPPLIASFVR	VPPLIASFVR2	2	6.7535e-05	6.7535e-05	0.00163079	0.00653595	0.00521739	0.0133929	0.00539568	0	1	7274.38	6181.64	7347.34	6751.09	0.887296	8.51499	8.39126	8.60337	83.5649	8.51654	83.4945	Glutathione S-transferase omega-1	0.000360881	0.00167785	0.846667	6684.05	3.28791	0.214503	0.835174	0.999939	0.717483	0.0364151	5177.04;2391.02;757.006;642.005;560.004;88.0006;442.003;27.0001;602.004;99.0007;989.006;50.0003;	4477.57;2391.02;405.793;209.381;287.041;0;0;0;109.638;26.4506;224.274;0;	0.853451;0.967168;0.790126;0.412846;0.701514;0.129103;-0.531167;-0.274012;-0.05979;0.517983;-0.179649;0.0779521;	12957	0.905417	0.915	0.911868	0.908153
D:\test_move_folder\2022053_T3_Evosep_C1_E1_PRID_31_QID_17_a21b-24h_Plate2_34_7151.d	2022053_T3_Evosep_C1_E1_PRID_31_QID_17_a21b-24h_Plate2_34_7151	O09131	O09131;A0A494BAB1	GSTO1_MOUSE	Gsto1	4676.34	5297.41	5599.04	4676.34	5297.41	5599.04	5542.22	VPPLIASFVR	VPPLIASFVR	VPPLIASFVR2	2	7.85961e-05	7.85961e-05	0.00163079	0.00552486	0.00285714	0.0133929	0.00294985	0	1	3885.17	3814.66	3511.49	3719.23	0.858958	8.52318	8.47015	8.57618	83.5649	8.52986	83.7091	Glutathione S-transferase omega-1	0.000360881	0.00167785	0.825474	4115.03	3.67329	0.129692	0	0.999929	0.711916	0.2675	3357.02;1981.01;256.002;490.004;501.004;175.001;147.001;52.0003;233.002;52.0003;50.0003;135.001;	1648.16;1981.01;256.002;32.3574;418.199;174.017;0;0;0;0;0;0;	0.748772;0.936777;0.966165;0.108876;0.833572;0.866471;-0.382026;0.247486;0.0323614;-0.432328;-0.432328;-0.254556;	12957	0.905455	0.915	0.910768	0.9085
D:\test_move_folder\2022053_T3_Evosep_C1_E1_PRID_31_QID_17_b19-72h_Plate2_35_7152.d	2022053_T3_Evosep_C1_E1_PRID_31_QID_17_b19-72h_Plate2_35_7152	O09131	O09131;A0A494BAB1	GSTO1_MOUSE	Gsto1	4350.89	3660.86	2532.21	4350.89	3660.86	2532.21	2531.87	VPPLIASFVR	VPPLIASFVR	VPPLIASFVR2	2	0.000301386	0.000691794	0.00163079	0.004158	0.00327869	0.0133929	0.00338983	0	1	4350.89	3660.86	4497.49	3484.61	0.937826	8.5034	8.45037	8.55642	83.5649	8.50077	83.7032	Glutathione S-transferase omega-1	0.000360881	0.00167785	0.873634	3371.03	3.2196	0.125588	0.00283614	0.99937	0.829541	0.0373707	2922.02;1341.01;507.003;566.004;352.003;376.003;197.001;254.002;186.001;36.0003;245.002;99.0008;	2504.93;1341.01;504.951;383.283;0;132.448;26.094;60.1357;0;0;38.0098;0;	0.936578;0.936368;0.947892;0.789511;-0.684265;0.630301;-0.105435;0.301728;-0.271186;-0.465698;0.0333132;-0.438464;	12930	0.905	0.915	0.910402	0.909968
D:\test_move_folder\2022053_T3_Evosep_C1_E1_PRID_31_QID_17_D31-w5_Plate2_37_7154.d	2022053_T3_Evosep_C1_E1_PRID_31_QID_17_D31-w5_Plate2_37_7154	O09131	O09131;A0A494BAB1	GSTO1_MOUSE	Gsto1	1836.13	1488.84	863.261	1836.13	1488.84	863.261	863.18	VPPLIASFVR	VPPLIASFVR	VPPLIASFVR2	2	0.00090036	0.0230733	0.00163079	0.0058309	0.0025	0.0133929	0.00259067	0	1	1836.13	1488.84	1737.55	3277.1	0.824055	8.50303	8.41465	8.62675	83.5649	8.49558	83.0521	Glutathione S-transferase omega-1	0.000360881	0.00167785	0.73902	3463.02	2.13172	0.163643	0.28701	0.979771	0.139113	0.148469	1366.01;729.004;42.0003;449.003;185.001;11.0001;324.002;95.0006;209.001;135.001;4553.03;174.001;	1107.12;729.004;0;96.2178;0;0;0;0;0;0;0;0;	0.781128;0.889247;-0.337363;0.189505;0.434199;-0.0922076;0.0798977;0.0733488;-0.325332;-0.063408;-0.404142;-0.238859;	12930	0.904583	0.915	0.908463	0.910379
D:\test_move_folder\2022053_T3_Evosep_C1_E1_PRID_31_QID_17_D37-w5_Plate2_38_7155.d	2022053_T3_Evosep_C1_E1_PRID_31_QID_17_D37-w5_Plate2_38_7155	O09131	O09131;A0A494BAB1	GSTO1_MOUSE	Gsto1	2393.62	1908.76	2116.18	2393.62	1908.76	2116.18	2114.51	VPPLIASFVR	VPPLIASFVR	VPPLIASFVR2	2	0.000814775	0.0264398	0.00163079	0.00982801	0.011236	0.0133929	0.0118343	0	1	2393.62	1908.76	2362.09	4120.03	0.863118	8.49916	8.37536	8.58747	83.5649	8.50762	83.6412	Glutathione S-transferase omega-1	0.000360881	0.00167785	0.804385	4175.03	1.83196	0.363961	0	0.976858	0.932965	0.0606109	1846.01;902.006;327.003;304.002;62.0003;229.002;378.003;0;548.004;75.0006;912.007;189.001;	1846.01;547.606;0;0;22.2847;0;0;0;80.5559;0;0;29.4704;	0.92851;0.642677;0.118265;-0.502066;0.640916;0.139873;-0.095946;0;-0.230362;0.036097;-0.402609;0.187461;	12930	0.899167	0.915	0.908723	0.905015
D:\test_move_folder\2022053_T3_Evosep_C1_E1_PRID_31_QID_17_D32-w5_Plate2_39_7156.d	2022053_T3_Evosep_C1_E1_PRID_31_QID_17_D32-w5_Plate2_39_7156	O09131	O09131;A0A494BAB1	GSTO1_MOUSE	Gsto1	1586.34	1195.1	1364.68	1586.34	1195.1	1364.68	1364.7	VPPLIASFVR	VPPLIASFVR	VPPLIASFVR2	2	0.00405474	0.187037	0.00163079	0.00503778	0.00578035	0.0133929	0.00606061	0	1	1586.34	1195.1	1423.51	1926.63	0.794862	8.48863	8.36492	8.55933	83.5649	8.49943	83.6591	Glutathione S-transferase omega-1	0.000360881	0.00167785	0.672987	2147.02	1.42349	0.536564	0.234085	0.855519	0.603516	0.247494	1463.01;591.005;39.0002;401.003;298.002;0;195.001;139.001;218.002;268.002;114.001;69.0006;	1463.01;123.327;0;172.949;0;0;0;0;0;88.2063;0;0;	0.805799;0.665116;-0.194253;0.216828;-0.242217;0;-0.316872;0.491477;-0.343104;0.429518;-0.265382;-0.307651;	12903	0.905455	0.915	0.914526	0.905577
D:\test_move_folder\2022053_T3_Evosep_C1_E1_PRID_31_QID_17_A22-24_Plate2_40_7157.d	2022053_T3_Evosep_C1_E1_PRID_31_QID_17_A22-24_Plate2_40_7157	O09131	O09131;A0A494BAB1	GSTO1_MOUSE	Gsto1	5942.83	5833.41	4645.49	5942.83	5833.41	4645.49	4645.16	VPPLIASFVR	VPPLIASFVR	VPPLIASFVR2	2	0.000320616	0.00158438	0.00163079	0.00226757	0.00175747	0.0133929	0.00182815	0	1	5942.83	5833.41	6385.16	5591.38	0.894356	8.51665	8.39294	8.56968	83.5649	8.50841	83.4232	Glutathione S-transferase omega-1	0.000360881	0.00167785	0.826348	5204.04	2.69355	0.180608	0.636381	0.998576	0.449487	0.12681	3771.03;1941.01;695.005;831.006;306.002;190.001;208.002;15.0001;1228.01;104.001;54.0003;88.0006;	3771.03;1933.37;238.429;425.308;0;67.8469;29.5685;0;201.452;0;0;0;	0.899622;0.927321;0.543771;0.367342;0.052913;0.562903;-0.00893516;-0.0138842;0.477686;-0.0188992;0.0542563;-0.188535;	12957	0.914091	0.915	0.913996	0.915458
D:\test_move_folder\2022053_T3_Evosep_C1_E1_PRID_31_QID_17_A24-12_Plate2_43_7158.d	2022053_T3_Evosep_C1_E1_PRID_31_QID_17_A24-12_Plate2_43_7158	O09131	O09131;A0A494BAB1	GSTO1_MOUSE	Gsto1	6312.15	4640.72	5566.62	6312.15	4640.72	5566.62	5765.39	VPPLIASFVR	VPPLIASFVR	VPPLIASFVR2	2	0.0003427	0.000763491	0.00163079	0.00217865	0.00171527	0.0133929	0.00178891	0	1	5209.61	4600.67	5463.27	4597.49	0.930812	8.53524	8.48221	8.58825	83.5649	8.54002	83.7528	Glutathione S-transferase omega-1	0.000360881	0.00167785	0.900615	4384.03	1.58213	0.121088	0	0.999322	0.39792	0.0777311	3762.03;2249.01;103.001;696.005;814.007;365.003;444.003;132.001;388.003;43.0003;89.0005;122.001;	3134.71;2074.9;0;185.621;814.007;173.131;135.566;0;69.6;0;0;0;	0.907293;0.966344;-0.104924;0.52601;0.897901;0.455613;0.0940315;0.0243048;0.17343;-0.390284;-0.255925;-0.270575;	12984	0.92	0.915	0.914075	0.920036
D:\test_move_folder\2022053_T3_Evosep_C1_E1_PRID_31_QID_17_A40-12_Plate2_44_7159.d	2022053_T3_Evosep_C1_E1_PRID_31_QID_17_A40-12_Plate2_44_7159	O09131	O09131;A0A494BAB1	GSTO1_MOUSE	Gsto1	5400.05	5116.2	5691.79	5400.05	5116.2	5691.79	5689.89	VPPLIASFVR	VPPLIASFVR	VPPLIASFVR2	2	7.42226e-05	7.42226e-05	0.00163079	0.00573066	0.00469484	0.0133929	0.00483092	0	1	5400.05	5116.2	6143.1	4427.57	0.956392	8.50114	8.44804	8.57183	83.5649	8.50778	83.559	Glutathione S-transferase omega-1	0.000360881	0.00167785	0.887738	3892.03	2.86853	0.382042	0	0.999933	1.072	0.0928036	3099.02;2412.02;296.002;281.002;344.002;241.002;171.001;275.002;232.002;107.001;233.002;0;	3099.02;2301.03;0;32.3675;0;46.0245;46.0195;275.002;100.947;32.7782;0;0;	0.972069;0.935279;0.307316;0.573223;0.248235;0.23695;0.329542;0.982267;0.688099;0.594661;-0.386232;0;	12930	0.91	0.915	0.914859	0.91048
D:\test_move_folder\2022053_T3_Evosep_C1_E1_PRID_31_QID_17_D3-w5_1_Plate2_45_7160.d	2022053_T3_Evosep_C1_E1_PRID_31_QID_17_D3-w5_1_Plate2_45_7160	O09131	O09131;A0A494BAB1	GSTO1_MOUSE	Gsto1	986.63	878.618	931.451	986.63	878.618	931.451	931.362	VPPLIASFVR	VPPLIASFVR	VPPLIASFVR2	2	0.00211193	0.104946	0.00163079	0.00595238	0.00630252	0.0133929	0.00877193	0	1	986.63	878.618	1007.43	1805.29	0.7228	8.51809	8.41202	8.57112	83.5649	8.52746	83.7113	Glutathione S-transferase omega-1	0.000360881	0.00167785	0.350139	1768.01	1.11443	0.121211	0	0.913748	0.957774	0.0729153	979.008;600.004;91.0006;767.006;39.0003;168.001;49.0003;0;332.002;26.0001;39.0003;60.0003;	386.626;600.004;0;143.186;0;50.5497;0;0;82.9779;0;13.1754;0;	0.445224;0.901662;-0.411658;-0.00182222;-0.0895727;0.209985;-0.0895727;0;0.0123063;-0.0895727;0.537438;0.360159;	12957	0.901364	0.915	0.915006	0.901635
D:\test_move_folder\2022053_T3_Evosep_C1_E1_PRID_31_QID_17_A5-12_Plate2_46_7161.d	2022053_T3_Evosep_C1_E1_PRID_31_QID_17_A5-12_Plate2_46_7161	O09131	O09131;A0A494BAB1	GSTO1_MOUSE	Gsto1	11698.8	11247.9	11054.6	11698.8	11247.9	11054.6	11557.1	VPPLIASFVR	VPPLIASFVR	VPPLIASFVR2	2	2.12641e-05	2.12641e-05	0.00163079	0.00458716	0.0037037	0.0133929	0.00381679	0	1	11698.8	11247.9	12714.2	7648.88	0.933568	8.5	8.41162	8.55301	83.5649	8.50825	83.6971	Glutathione S-transferase omega-1	0.000360881	0.00167785	0.958704	7038.05	4.34074	0.192264	0.254496	0.999981	1.11051	0.0254485	7070.05;4310.03;688.005;1299.01;794.006;736.006;397.003;112.001;660.005;98.0006;156.001;55.0003;	7070.05;4310.03;318.76;627.585;732.651;690.525;0;0;319.541;19.1653;0;0;	0.938156;0.950264;0.606047;0.554488;0.810964;0.924334;-0.409221;0.43997;0.300401;0.336676;0.194841;0.506254;	12930	0.915	0.915	0.9175	0.913815
D:\test_move_folder\2022053_T3_Evosep_C1_E1_PRID_31_QID_17_b5- 6h_Plate3_1_7164.d	2022053_T3_Evosep_C1_E1_PRID_31_QID_17_b5- 6h_Plate3_1_7164	O09131	O09131;A0A494BAB1	GSTO1_MOUSE	Gsto1	11199.4	9240.58	9746.24	11199.4	9240.58	9746.24	9741.04	VPPLIASFVR	VPPLIASFVR	VPPLIASFVR2	2	0.000284483	0.000284483	0.00163079	0.00447427	0.00232558	0.0133929	0.00239808	0	1	11199.4	9240.58	9997.85	8109.49	0.908384	8.50508	8.39901	8.57573	83.5649	8.51857	83.738	Glutathione S-transferase omega-1	0.000360881	0.00167785	0.91205	9084.06	4.48574	0.326858	0.530217	0.999742	1.71841	0.0575548	6777.05;3815.03;1291.01;968.007;556.003;509.004;523.004;326.002;920.007;83.0006;498.004;368.002;	6215.22;3815.03;1169.1;282.173;174.557;504.196;472.745;205.88;219.703;0;0;0;	0.885306;0.950218;0.89456;0.528123;0.266942;0.895848;0.860458;0.717862;0.0183157;0.221108;-0.0176831;-0.10036;	12930	0.914583	0.915	0.920598	0.910034
D:\test_move_folder\2022053_T3_Evosep_C1_E1_PRID_31_QID_17_b8-6h_Plate3_2_7165.d	2022053_T3_Evosep_C1_E1_PRID_31_QID_17_b8-6h_Plate3_2_7165	O09131	O09131;A0A494BAB1	GSTO1_MOUSE	Gsto1	18464.1	13547.4	12591	18464.1	13547.4	12591	13533.1	VPPLIASFVR	VPPLIASFVR	VPPLIASFVR2	2	1.3024e-05	1.3024e-05	0.00163079	0.00589391	0.00204918	0.0133929	0.00210084	0	1	18464.1	13547.4	15314.9	10773.7	0.940627	8.52497	8.41893	8.59567	83.5649	8.52202	83.3497	Glutathione S-transferase omega-1	0.000360881	0.00167785	0.96598	12989.1	4.1559	0.197482	0.473159	0.999988	0	-10000000	10863.1;7010.05;1370.01;1324.01;1110.01;433.004;527.004;270.002;1315.01;234.002;273.002;35.0003;	10653.8;7010.05;800.242;892.606;421.573;248.16;51.1627;66.1107;712.91;0;93.257;0;	0.936457;0.979246;0.657855;0.760178;0.61606;0.678574;0.445515;0.0619667;0.216466;-0.104992;0.647183;0.0543143;	12984	0.910417	0.915	0.918713	0.906975
D:\test_move_folder\2022053_T3_Evosep_C1_E1_PRID_31_QID_17_b16-6h_Plate3_3_7166.d	2022053_T3_Evosep_C1_E1_PRID_31_QID_17_b16-6h_Plate3_3_7166	O09131	O09131;A0A494BAB1	GSTO1_MOUSE	Gsto1	10304.7	9055.25	8460.19	10304.7	9055.25	8460.19	8459.59	VPPLIASFVR	VPPLIASFVR	VPPLIASFVR2	2	0.000119628	0.000119628	0.00163079	0.00508906	0.004158	0.0133929	0.0042735	0	1	10304.7	9055.25	9871.57	8908.2	0.902139	8.53584	8.4121	8.58885	83.5649	8.52967	83.6659	Glutathione S-transferase omega-1	0.000360881	0.00167785	0.961118	9299.07	3.33199	0.133351	0	0.999893	0.527085	0.0432957	5978.05;4195.03;779.006;1443.01;1868.01;443.003;338.003;207.001;659.006;51.0003;251.002;158.001;	5978.05;3920.33;406.322;450.349;913.427;0;0;34.6304;0;0;125.544;0;	0.932578;0.872347;0.741742;0.417998;0.738078;0.399998;-0.517044;0.143739;-0.029809;-0.140578;0.724427;-0.221987;	12984	0.915	0.915	0.917267	0.912963
D:\test_move_folder\2022053_T3_Evosep_C1_E1_PRID_31_QID_17_b37-6h_Plate3_4_7167.d	2022053_T3_Evosep_C1_E1_PRID_31_QID_17_b37-6h_Plate3_4_7167	O09131	O09131;A0A494BAB1	GSTO1_MOUSE	Gsto1	8720.43	6625.85	7433.89	8720.43	6625.85	7433.89	7499.57	VPPLIASFVR	VPPLIASFVR	VPPLIASFVR2	2	2.6117e-05	2.6117e-05	0.00163079	0.00266667	0.00183824	0.0133929	0.00222717	0	1	8720.43	6625.85	8052.68	6571.15	0.954105	8.53502	8.4643	8.58807	83.5649	8.5334	83.8297	Glutathione S-transferase omega-1	0.000360881	0.00167785	0.949508	7116.05	4.06489	0.230211	0.261529	0.999976	0.342847	0.144848	5332.04;3466.02;701.005;342.002;503.004;798.005;181.001;25.0002;619.004;61.0003;282.002;0;	4861.92;3466.02;392.489;110.405;196.589;640.923;0;0;216.204;0;102.719;0;	0.960809;0.9673;0.754526;0.459367;0.647899;0.845531;0.384933;0.154304;0.293546;0.154304;0.617314;0;	12984	0.914545	0.915	0.918096	0.912814
D:\test_move_folder\2022053_T3_Evosep_C1_E1_PRID_31_QID_17_b7- 6h_Plate3_5_7168.d	2022053_T3_Evosep_C1_E1_PRID_31_QID_17_b7- 6h_Plate3_5_7168	O09131	O09131;A0A494BAB1	GSTO1_MOUSE	Gsto1	10197.4	7155.86	4641.92	10197.4	7155.86	4641.92	5170.11	VPPLIASFVR	VPPLIASFVR	VPPLIASFVR2	2	4.06394e-06	4.06394e-06	0.00163079	0.002849	0.00222717	0.0133929	0.00229885	0	1	10197.4	7155.86	9011.31	6637.43	0.931723	8.51952	8.43115	8.59021	83.5649	8.52337	83.5906	Glutathione S-transferase omega-1	0.000360881	0.00167785	0.947208	7511.05	3.92981	0.151221	1.04817	0.999996	0	-10000000	5955.04;3539.03;975.007;481.004;471.003;406.003;475.004;72.0005;557.004;121.001;604.005;72.0006;	5955.04;3539.03;703.317;129.417;201.399;153.558;290.696;0;217.605;0;285.772;0;	0.942537;0.942249;0.787199;0.620546;0.623438;0.589719;0.77265;-0.170377;0.621981;0.598139;0.537929;0.561282;	12957	0.910455	0.915	0.916193	0.909594
D:\test_move_folder\2022053_T3_Evosep_C1_E1_PRID_31_QID_17_a7-12h_Plate3_6_7169.d	2022053_T3_Evosep_C1_E1_PRID_31_QID_17_a7-12h_Plate3_6_7169	O09131	O09131;A0A494BAB1	GSTO1_MOUSE	Gsto1	11815.2	8674.22	9743.41	11815.2	8674.22	9743.41	9743.36	VPPLIASFVR	VPPLIASFVR	VPPLIASFVR2	2	2.65579e-05	2.65579e-05	0.00163079	0.00530504	0.00239234	0.0133929	0.002457	0	1	11815.2	8674.22	10241.2	8327.28	0.901138	8.51786	8.4295	8.57088	83.5649	8.50757	83.8011	Glutathione S-transferase omega-1	0.000360881	0.00167785	0.904311	9607.07	4.31072	0.249758	0	0.999976	1.11433	0.105067	6742.06;4140.03;1136.01;1541.01;1159.01;634.004;325.002;189.001;315.002;28.0001;442.004;208.001;	6573.76;4140.03;1101.4;1462.8;502.133;395.838;0;68.2503;0;0;167.419;0;	0.897383;0.920791;0.849677;0.870556;0.598003;0.783535;0.0820033;0.600056;-0.104768;-0.413906;0.553688;0.343302;	12957	0.910833	0.915	0.916592	0.909896
D:\test_move_folder\2022053_T3_Evosep_C1_E1_PRID_31_QID_17_a5-12h_Plate3_7_7170.d	2022053_T3_Evosep_C1_E1_PRID_31_QID_17_a5-12h_Plate3_7_7170	O09131	O09131;A0A494BAB1	GSTO1_MOUSE	Gsto1	7988.91	7332.78	8543.14	7988.91	7332.78	8543.14	8543.21	VPPLIASFVR	VPPLIASFVR	VPPLIASFVR2	2	0.000386698	2.51169e-05	0.00163079	0.00475059	0.00381679	0.0133929	0.00393701	0	1	7476.9	6448.71	7626.33	5763.98	0.832091	8.51696	8.46395	8.56999	83.5649	8.51552	83.7557	Glutathione S-transferase omega-1	0.000360881	0.00167785	0.978527	5651.04	4.43078	0.215055	0	0.999978	1.52603	0.016523	5869.04;2885.02;573.003;515.003;377.003;395.003;175.001;144.001;237.002;0;101.001;195.001;	4832.53;2417.16;227.205;234.112;124.564;395.003;53.3858;35.5856;0;0;37.2281;30.722;	0.833524;0.843029;0.685221;0.605261;0.607722;0.960798;0.477779;0.544934;0.344125;0;0.516259;0.0170626;	12957	0.91125	0.915	0.91694	0.90962
D:\test_move_folder\2022054_T3_Evosep_C1_E1_PRID_31_QID_17_a19-12h_Plate3_23_7186.d	2022054_T3_Evosep_C1_E1_PRID_31_QID_17_a19-12h_Plate3_23_7186	O09131	O09131;A0A494BAB1	GSTO1_MOUSE	Gsto1	5553.27	4757.26	4749.65	5553.27	4757.26	4749.65	4749.82	VPPLIASFVR	VPPLIASFVR	VPPLIASFVR2	2	0.000328407	0.000408503	0.00163079	0.00681818	0.00542495	0.0133929	0.00559701	0	1	3564.03	3136.66	3472.87	4742.55	0.745404	8.53348	8.48047	8.58652	83.5649	8.5132	83.9017	Glutathione S-transferase omega-1	0.000360881	0.00167785	0.912857	4867.04	2.55707	0.799193	0	0.999633	0.658296	0.0754767	3991.03;1788.01;593.005;287.002;731.004;158.001;57.0004;122.001;239.002;26.0002;301.002;106.001;	1632.28;1788.01;143.739;0;0;94.2969;0;6.52821;80.0579;0;0;0;	0.563741;0.927193;0.547009;-0.432475;0.53115;0.619988;0.603582;-0.269962;-0.109568;0.588574;-0.702007;0.454288;	12984	0.919545	0.915	0.919806	0.915164
D:\test_move_folder\2022053_T3_Evosep_C1_E1_PRID_31_QID_17_a14-12h_Plate2_5_7123.d	2022053_T3_Evosep_C1_E1_PRID_31_QID_17_a14-12h_Plate2_5_7123	O09131	O09131;A0A494BAB1	GSTO1_MOUSE	Gsto1	2348.21	2010.02	2314.06	2348.21	2010.02	2314.06	2314	VPPLIASFVR	VPPLIASFVR	VPPLIASFVR2	2	0.000318471	0.00227499	0.00163079	0.00287356	0.00232558	0.0133929	0.00239234	0	1	2348.21	2010.02	2453.1	3158.05	0.898501	8.48148	8.3931	8.55219	83.5649	8.4793	83.8322	Glutathione S-transferase omega-1	0.000360881	0.00167785	0.822714	3023.02	2.24744	0.396302	0.103278	0.997954	0.74042	0.103338	1670.01;664.004;177.001;302.002;307.002;155.001;237.002;61.0005;298.002;131.001;492.004;91.0007;	1670.01;664.004;14.1971;59.5173;85.8923;0;0;0;90.6326;0;0;0;	0.911169;0.88399;0.0870819;0.131209;0.327812;-0.243927;-0.00863985;-0.250184;0.571394;-0.0825143;-0.482803;0.241485;	12903	0.91	0.915	0.913954	0.911284
D:\test_move_folder\2022053_T3_Evosep_C1_E1_PRID_31_QID_17_b31-72h_Plate2_17_7134.d	2022053_T3_Evosep_C1_E1_PRID_31_QID_17_b31-72h_Plate2_17_7134	O09131	O09131;A0A494BAB1	GSTO1_MOUSE	Gsto1	1742.16	1367.88	1170.02	1742.16	1367.88	1170.02	1169.98	VPPLIASFVR	VPPLIASFVR	VPPLIASFVR2	2	0.00294433	0.0501158	0.00163079	0.00560224	0.004	0.0133929	0.00411523	0	1	974.339	679.382	830.744	1729.98	0.812306	8.49992	8.42923	8.57063	83.5649	8.50284	83.696	Glutathione S-transferase omega-1	0.000360881	0.00167785	0.700909	2029.01	1.68636	0.144684	0.526273	0.956483	1.56989	0.0649474	797.005;633.005;99.0009;216.001;80.0006;29.0001;396.002;158.001;318.002;0;0;81.0005;	341.334;633.005;0;90.6923;0;0;0;73.2863;121.191;0;0;0;	0.534529;0.962091;-0.14296;0.602592;0.453808;-0.00804671;0.418319;0.675487;0.630541;0;0;-0.0708201;	12930	0.91875	0.915	0.913842	0.918762
D:\test_move_folder\2022053_T3_Evosep_C1_E1_PRID_31_QID_17_a10-12h_Plate2_22_7139.d	2022053_T3_Evosep_C1_E1_PRID_31_QID_17_a10-12h_Plate2_22_7139	O09131	O09131;A0A494BAB1	GSTO1_MOUSE	Gsto1	1672.49	1427.66	1704.99	1672.49	1427.66	1704.99	1705.01	VPPLIASFVR	VPPLIASFVR	VPPLIASFVR2	2	0.000357654	0.00291475	0.00163079	0.00530504	0.00251889	0.0133929	0.00258398	0	1	1451.59	1314.59	1556.69	2990.95	0.785521	8.49936	8.44634	8.55239	83.5649	8.48349	83.1069	Glutathione S-transferase omega-1	0.000360881	0.00167785	0.640289	2789.02	2.59198	0.177802	0.133215	0.997388	1.00427	0.135695	1203.01;887.007;122.001;328.002;151.001;284.002;251.002;94.0006;272.002;46.0003;98.0006;65.0005;	610.963;779.039;61.5899;0;32.8612;284.002;115.897;18.8655;235.63;0;0;0;	0.742761;0.826466;0.691797;0.185999;0.351823;0.958812;0.0817489;0.268497;0.846571;-0.457828;-0.251886;0.538005;	12930	0.91375	0.915	0.914643	0.913881
D:\test_move_folder\2022053_T3_Evosep_C1_E1_PRID_31_QID_17_a4-12h_Plate2_27_7144.d	2022053_T3_Evosep_C1_E1_PRID_31_QID_17_a4-12h_Plate2_27_7144	O09131	O09131;A0A494BAB1	GSTO1_MOUSE	Gsto1	2483.7	2094.65	2167.95	2483.7	2094.65	2167.95	2167.97	VPPLIASFVR	VPPLIASFVR	VPPLIASFVR2	2	0.000349895	0.0031266	0.00163079	0.0058651	0.00255754	0.0133929	0.00263852	0	1	2483.7	2094.65	2432.66	2600.46	0.873395	8.48191	8.35798	8.53488	83.5649	8.48432	83.2906	Glutathione S-transferase omega-1	0.000360881	0.00167785	0.819709	2655.02	1.8032	0.114142	0.890667	0.997166	1.1964	0.134321	2041.01;888.007;370.003;559.004;84.0006;225.002;159.001;123.001;528.003;102.001;184.002;149.001;	2041.01;442.687;0;91.8637;27.6709;225.002;0;0;92.2431;42.6377;68.2944;0;	0.910991;0.700059;0.481325;0.300466;0.579231;0.882394;0.0707809;-0.00209568;0.206338;0.552014;0.506964;-0.509314;	12903	0.91	0.915	0.912497	0.912573
D:\test_move_folder\2022053_T3_Evosep_C1_E1_PRID_31_QID_17_A81-24_Plate2_47_7162.d	2022053_T3_Evosep_C1_E1_PRID_31_QID_17_A81-24_Plate2_47_7162	O09131	O09131;A0A494BAB1	GSTO1_MOUSE	Gsto1	6364.98	6574.61	4406.43	6364.98	6574.61	4406.43	4888.15	VPPLIASFVR	VPPLIASFVR	VPPLIASFVR2	2	1.56013e-05	1.56013e-05	0.00163079	0.00503778	0.00396825	0.0133929	0.00409836	0	1	6364.98	6574.61	5771.71	3169.26	0.873504	8.50354	8.41518	8.55656	83.5649	8.49467	83.3035	Glutathione S-transferase omega-1	0.000360881	0.00167785	0.947194	3495.02	3.01196	0.200613	0.504941	0.999986	0.51172	0.174514	3609.03;2294.01;797.006;625.004;391.003;394.003;280.002;26.0002;1162.01;84.0005;72.0006;117.001;	3404.4;2294.01;666.566;262.294;0;193.753;84.4325;0;402.694;0;0;0;	0.871693;0.896753;0.802741;0.431199;0.510304;-0.0256797;0.490161;0.32558;0.239424;-0.326253;-0.321441;-0.222108;	12930	0.915455	0.915	0.920575	0.911678
D:\test_move_folder\2022053_T3_Evosep_C1_E1_PRID_31_QID_17_a23-12h_Plate3_8_7171.d	2022053_T3_Evosep_C1_E1_PRID_31_QID_17_a23-12h_Plate3_8_7171	O09131	O09131;A0A494BAB1	GSTO1_MOUSE	Gsto1	5332.32	4294.07	5072.28	5332.32	4294.07	5072.28	5072.29	VPPLIASFVR	VPPLIASFVR	VPPLIASFVR2	2	0.000302389	0.00143505	0.00163079	0.00700935	0.0045977	0.0133929	0.00475059	0	1	5332.32	4294.07	5236.17	4902.01	0.876262	8.49923	8.44621	8.62299	83.5649	8.51055	83.7059	Glutathione S-transferase omega-1	0.000360881	0.00167785	0.926243	4992.03	2.75396	0.408175	0.298112	0.998713	0.970739	0.060912	3650.03;2156.02;226.002;354.002;760.005;151.001;339.002;316.002;373.002;61.0005;1643.01;195.001;	3150.39;2156.02;25.9213;27.2879;724.592;0;0;225.91;60.8586;0;164.423;71.7382;	0.819578;0.96993;-0.0254529;-0.0277253;0.817267;0.287705;-0.656786;0.756756;0.0285517;-0.243029;-0.436184;0.65463;	12930	0.914583	0.915	0.918656	0.912922
D:\test_move_folder\2022054_T3_Evosep_C1_E1_PRID_31_QID_17_d38-w1_Plate3_15_7178.d	2022054_T3_Evosep_C1_E1_PRID_31_QID_17_d38-w1_Plate3_15_7178	O09131	O09131;A0A494BAB1	GSTO1_MOUSE	Gsto1	1234.51	972.726	948.78	1234.51	972.726	948.78	948.816	VPPLIASFVR	VPPLIASFVR	VPPLIASFVR2	2	0.0019685	0.0418284	0.00163079	0.00705882	0.00625	0.0133929	0.00649351	0	1	1234.51	972.726	1141.48	2383.75	0.767287	8.51819	8.39447	8.55354	83.5649	8.52261	83.7136	Glutathione S-transferase omega-1	0.000360881	0.00167785	0.459704	2578.02	1.2162	0.197652	0	0.963542	0.466365	0.132311	980.007;513.003;365.003;382.002;131.001;72.0005;188.001;29.0002;107.001;33.0003;212.002;193.002;	980.007;209.904;44.5986;35.0879;23.0304;0;0;0;0;0;47.3005;0;	0.810815;0.730201;-0.0146429;-0.0914206;0.216954;-0.235304;-0.24725;-0.456869;0.016547;0.599058;0.4227;-0.133154;	12957	0.915455	0.915	0.920489	0.910784
D:\test_move_folder\2022054_T3_Evosep_C1_E1_PRID_31_QID_17_c31b-w1_Plate3_17_7180.d	2022054_T3_Evosep_C1_E1_PRID_31_QID_17_c31b-w1_Plate3_17_7180	O09131	O09131;A0A494BAB1	GSTO1_MOUSE	Gsto1	3350.97	2774.13	2807.48	3350.97	2774.13	2807.48	2807.57	VPPLIASFVR	VPPLIASFVR	VPPLIASFVR2	2	0.000613497	0.0118866	0.00163079	0.00287356	0.00229358	0.0133929	0.0023753	0	1	3350.97	2774.13	3132.11	3169.55	0.771905	8.49811	8.37444	8.60415	83.5649	8.50542	83.7186	Glutathione S-transferase omega-1	0.000360881	0.00167785	0.820276	3391.02	1.47054	0.497523	0.035415	0.989448	0.0351603	0.147915	2105.02;1300.01;227.002;417.003;235.002;77.0006;262.002;42.0002;487.003;0;387.004;56.0003;	2105.02;1245.95;0;228.737;27.8995;0;0;24.2084;0;0;0;0;	0.74081;0.824441;-0.0546011;0.561644;0.101748;0.288509;-0.321918;0.799189;0.085118;0;-0.338077;-0.215201;	12930	0.906364	0.915	0.920138	0.902706
D:\test_move_folder\2022054_T3_Evosep_C1_E1_PRID_31_QID_17_b40-72h_Plate3_26_7189.d	2022054_T3_Evosep_C1_E1_PRID_31_QID_17_b40-72h_Plate3_26_7189	O09131	O09131;A0A494BAB1	GSTO1_MOUSE	Gsto1	1814.34	1434.28	1590.14	1814.34	1434.28	1590.14	1588.89	VPPLIASFVR	VPPLIASFVR	VPPLIASFVR2	2	0.00157563	0.0542705	0.00163079	0.00479616	0.00573614	0.0133929	0.00398406	0	1	1814.34	1434.28	1941.3	3983.56	0.770843	8.51607	8.39236	8.55143	83.5649	8.50727	83.3147	Glutathione S-transferase omega-1	0.000360881	0.00167785	0.763153	3723.03	1.14955	0.186299	0.0171711	0.953761	1.03824	0.124395	1276.01;540.005;184.001;247.001;64.0006;149.001;217.002;25.0002;141.001;146.001;383.003;81.0006;	1276.01;446.463;91.8657;0;0;0;131.947;0;0;0;0;0;	0.784694;0.743348;0.712086;0.234351;-0.0702924;0.400616;0.685273;-0.613037;0.3582;0.0572445;-0.371283;-0.184975;	12957	0.916818	0.915	0.918735	0.914086
D:\test_move_folder\2022054_T3_Evosep_C1_E1_PRID_31_QID_17_b18-72h_Plate3_27_7190.d	2022054_T3_Evosep_C1_E1_PRID_31_QID_17_b18-72h_Plate3_27_7190	O09131	O09131;A0A494BAB1	GSTO1_MOUSE	Gsto1	1459.2	1111.08	717.229	1459.2	1111.08	717.229	717.176	VPPLIASFVR	VPPLIASFVR	VPPLIASFVR2	2	0.00277708	0.0741691	0.00163079	0.00244499	0.00369004	0.0133929	0.00385356	0	1	1459.2	1111.08	1372.3	2589.07	0.636323	8.51804	8.3943	8.55336	83.5649	8.49883	84.0315	Glutathione S-transferase omega-1	0.000360881	0.00167785	0.419964	2753.02	1.39179	0.218492	0.537923	0.937268	0.954949	0.221297	1061.01;670.005;344.003;227.001;186.001;314.002;172.001;89.0006;548.004;111.001;72.0005;306.002;	1061.01;340.661;57.5316;22.587;0;136.045;0;0;126.918;0;0;49.263;	0.724105;0.402117;0.404219;0.0295749;0.120356;0.68638;-0.424566;-0.102798;0.425348;0.168091;0.108607;-0.223735;	12957	0.915	0.915	0.918873	0.912319
D:\test_move_folder\2022054_T3_Evosep_C1_E1_PRID_31_QID_17_c40-w1_Plate3_29_7192.d	2022054_T3_Evosep_C1_E1_PRID_31_QID_17_c40-w1_Plate3_29_7192	O09131	O09131;A0A494BAB1	GSTO1_MOUSE	Gsto1	807.605	673.872	839.769	807.605	673.872	839.769	839.849	VPPLIASFVR	VPPLIASFVR	VPPLIASFVR2	2	0.00279642	0.0971988	0.00163079	0.00597015	0.00623701	0.0133929	0.00652174	0	1	807.605	673.872	731.809	1610.23	0.576028	8.50065	8.41227	8.55368	83.5649	8.50372	83.6663	Glutathione S-transferase omega-1	0.000360881	0.00167785	0.64861	1777.01	1.55279	0.14674	0	0.919718	0	-10000000	1328.01;343.002;106.001;477.004;0;77.0006;419.003;12.0001;390.003;38.0003;265.002;38.0003;	464.602;343.002;0;113.717;0;0;0;0;141.953;0;39.9049;0;	0.314313;0.930524;0.258436;-0.145668;0;-0.202462;-0.0873939;0.438298;0.295988;0.303853;0.154646;0.303853;	12930	0.91	0.915	0.919784	0.907211
D:\test_move_folder\2022054_T3_Evosep_C1_E1_PRID_31_QID_17_B21-6_Plate3_32_7194.d	2022054_T3_Evosep_C1_E1_PRID_31_QID_17_B21-6_Plate3_32_7194	O09131	O09131;A0A494BAB1	GSTO1_MOUSE	Gsto1	3023.97	2275.73	2656.53	3023.97	2275.73	2656.53	2665.25	VPPLIASFVR	VPPLIASFVR	VPPLIASFVR2	2	0.000331345	0.000881075	0.00163079	0.00531915	0.00217391	0.0133929	0.00225225	0	1	3023.97	2275.73	2827.18	5781.61	0.77192	8.48137	8.39297	8.53439	83.5649	8.48828	83.2463	Glutathione S-transferase omega-1	0.000360881	0.00167785	0.781537	6184.04	2.85507	0.221718	0.0125598	0.999225	1.28025	0.184874	2308.02;1434.01;579.004;519.004;840.006;200.001;235.002;160.001;531.004;167.001;520.004;113.001;	1967.89;826.263;229.818;308.225;840.006;0;74.6157;0;106.156;15.7086;67.6189;0;	0.81511;0.75894;0.448759;0.586555;0.890318;0.322556;0.384715;0.0703813;-0.294247;-0.195361;-0.3173;0.477963;	12903	0.914583	0.915	0.917748	0.91304
D:\test_move_folder\2022054_T3_Evosep_C1_E1_PRID_31_QID_17_a10-24h_Plate3_14_7177.d	2022054_T3_Evosep_C1_E1_PRID_31_QID_17_a10-24h_Plate3_14_7177	O09131	O09131;A0A494BAB1	GSTO1_MOUSE	Gsto1	682.161	555.018	614.235	682.161	555.018	614.235	614.225	VPPLIASFVR	VPPLIASFVR	VPPLIASFVR2	2	0.00342969	0.117471	0.00163079	0.00554017	0.00910747	0.0133929	0.00956023	0	1	521.004	443.978	546.346	931.2	0.923846	8.50286	8.44985	8.57356	83.5649	8.49729	83.8201	Glutathione S-transferase omega-1	0.000360881	0.00167785	0.588949	888.007	1.69865	0.0741593	0.137629	0.904154	1.12609	0.392285	821.005;521.004;58.0004;278.002;73.0006;93.0008;163.001;79.0006;68.0005;80.0005;273.002;100.001;	0;521.004;0;0;26.0133;0;0;0;16.099;0;0;0;	-0.0225719;0.923846;0.12541;0.32166;0.693328;-0.249015;0.224074;-0.265268;0.472047;0.058519;-0.561568;-0.28993;	12930	0.915	0.915	0.919076	0.911229
D:\test_move_folder\2022054_T3_Evosep_C1_E1_PRID_31_QID_17_a24-12h_Plate4_10_7208.d	2022054_T3_Evosep_C1_E1_PRID_31_QID_17_a24-12h_Plate4_10_7208	O09131	O09131;A0A494BAB1	GSTO1_MOUSE	Gsto1	7616.39	5870.71	6622.21	7616.39	5870.71	6622.21	6721.94	VPPLIASFVR	VPPLIASFVR	VPPLIASFVR2	2	0.000136797	0.000136797	0.00163079	0.00258398	0.0018622	0.0133929	0.00194175	0	1	7616.39	5870.71	6579.56	5498.57	0.849502	8.51833	8.39461	8.57135	83.5649	8.51315	83.8045	Glutathione S-transferase omega-1	0.000360881	0.00167785	0.812533	6365.05	3.4133	0.12912	0.0113264	0.999877	0.860572	0.105476	5579.04;2470.02;508.004;864.007;828.006;245.002;528.004;244.002;601.005;231.002;206.002;110.001;	5092.03;2470.02;54.3353;746.941;238.483;99.9476;49.5968;74.1;68.172;0;65.9809;25.3536;	0.811974;0.938567;0.317593;0.810522;0.403492;0.798198;-0.217124;0.574421;-0.0714044;-0.38438;0.347353;0.505945;	12957	0.924091	0.915	0.920145	0.91956
D:\test_move_folder\2022054_T3_Evosep_C1_E1_PRID_31_QID_17_b26-6h_Plate3_21_7184.d	2022054_T3_Evosep_C1_E1_PRID_31_QID_17_b26-6h_Plate3_21_7184	O09131	O09131;A0A494BAB1	GSTO1_MOUSE	Gsto1	13261.9	9745.23	9753.43	13261.9	9745.23	9753.43	10057.5	VPPLIASFVR	VPPLIASFVR	VPPLIASFVR2	2	9.69361e-05	9.69361e-05	0.00163079	0.00250627	0.00204082	0.0133929	0.00210084	0	1	13261.9	9745.23	11866.9	9678.32	0.925053	8.50179	8.37801	8.59015	83.5649	8.50821	83.668	Glutathione S-transferase omega-1	0.000360881	0.00167785	0.913281	10816.1	3.87542	0.232748	0	0.999913	0.560899	0.0849832	7198.05;5274.04;1348.01;1298.01;906.007;1068.01;419.003;245.002;141.001;51.0003;365.003;62.0004;	7198.05;5244.21;819.631;742.609;247.906;384.283;0;118.844;0;0;0;0;	0.968851;0.912285;0.622108;0.698847;0.644118;0.679057;-0.34309;0.752444;-0.387639;-0.121923;0.188873;0.1076;	12930	0.915417	0.915	0.919525	0.911491
D:\test_move_folder\2022054_T3_Evosep_C1_E1_PRID_31_QID_17_b39-6h_Plate3_18_7181.d	2022054_T3_Evosep_C1_E1_PRID_31_QID_17_b39-6h_Plate3_18_7181	O09131	O09131;A0A494BAB1	GSTO1_MOUSE	Gsto1	11608	9310.5	4528.13	11608	9310.5	4528.13	4527.26	VPPLIASFVR	VPPLIASFVR	VPPLIASFVR2	2	0.00035868	0.000508243	0.00163079	0.00420168	0.00221239	0.0133929	0.00228833	0	1	11608	9310.5	11350	7835.91	0.907955	8.49884	8.37513	8.56953	83.5649	8.48579	83.7165	Glutathione S-transferase omega-1	0.000360881	0.00167785	0.873921	8014.05	2.88634	0.133913	0.406314	0.999546	1.00902	0.0356727	7382.05;3727.03;1183.01;937.006;295.003;286.002;393.003;154.001;147.001;200.002;376.003;119.001;	7382.05;3621.87;604.079;0;0;141.115;0;25.4088;0;36.3437;0;0;	0.965433;0.822975;0.715076;0.328921;-0.0724194;0.601441;0.427923;-0.110586;-0.189497;0.200996;0.309069;-0.300031;	12930	0.914583	0.915	0.917916	0.91154
D:\test_move_folder\2022054_T3_Evosep_C1_E1_PRID_31_QID_17_b39-72h_Plate3_25_7188.d	2022054_T3_Evosep_C1_E1_PRID_31_QID_17_b39-72h_Plate3_25_7188	O09131	O09131;A0A494BAB1	GSTO1_MOUSE	Gsto1	1624.99	1291.43	1431.77	1624.99	1291.43	1431.77	1430.64	VPPLIASFVR	VPPLIASFVR	VPPLIASFVR2	2	0.0002936	0.0182814	0.00163079	0.00488998	0.00380952	0.0133929	0.00396825	0	1	1624.99	1291.43	1533.18	1857.77	0.699324	8.49867	8.37493	8.56936	83.5649	8.49277	83.4932	Glutathione S-transferase omega-1	0.000360881	0.00167785	0.546584	1969.01	1.20563	0.217146	0.00146331	0.983776	1.07349	0.124943	1536.01;757.005;253.002;494.004;121.001;237.002;518.003;0;523.003;65.0006;103.001;416.003;	773.417;757.005;94.5676;189.243;0;67.186;0;0;37.7297;0;0;119.098;	0.710498;0.705274;0.560314;0.554152;0.44441;0.773952;-0.0380955;0;-0.337801;-0.335597;-0.236433;0.2574;	12930	0.925	0.915	0.920169	0.920722
D:\test_move_folder\2022054_T3_Evosep_C1_E1_PRID_31_QID_17_b31-6h_Plate4_4_7202.d	2022054_T3_Evosep_C1_E1_PRID_31_QID_17_b31-6h_Plate4_4_7202	O09131	O09131;A0A494BAB1	GSTO1_MOUSE	Gsto1	6702.75	5033.96	5551.16	6702.75	5033.96	5551.16	5997.03	VPPLIASFVR	VPPLIASFVR	VPPLIASFVR2	2	0.000266764	0.000266764	0.00163079	0.00561798	0.00233645	0.0133929	0.00240964	0	1	6702.75	5033.96	5824.15	5443.82	0.856491	8.48209	8.42907	8.55279	83.5649	8.48741	83.7097	Glutathione S-transferase omega-1	0.000360881	0.00167785	0.934477	6265.04	2.91844	0.242178	0.780908	0.999763	1.3311	0.0754703	4533.03;2059.01;786.006;589.004;403.003;342.002;59.0003;185.001;107.001;108.001;403.004;245.002;	4328.54;2059.01;315.194;0;0;79.6526;0;0;0;14.5757;142.255;0;	0.831487;0.968671;0.467048;0.30965;-0.121119;0.0186443;0.246459;0.38692;-0.376154;0.28049;0.29554;0.377513;	12903	0.910417	0.915	0.919244	0.907361
D:\test_move_folder\2022054_T3_Evosep_C1_E1_PRID_31_QID_17_a37-12h_Plate3_22_7185.d	2022054_T3_Evosep_C1_E1_PRID_31_QID_17_a37-12h_Plate3_22_7185	O09131	O09131;A0A494BAB1	GSTO1_MOUSE	Gsto1	2375.93	1978.24	1984.82	2375.93	1978.24	1984.82	1984.85	VPPLIASFVR	VPPLIASFVR	VPPLIASFVR2	2	0.00143349	0.0327962	0.00163079	0.00569801	0.00464037	0.0133929	0.00479616	0	1	2375.93	1978.24	1965.1	1801.41	0.752291	8.48461	8.36081	8.53772	83.5649	8.49614	83.6301	Glutathione S-transferase omega-1	0.000360881	0.00167785	0.748828	2178.01	1.99657	0.289657	0.961916	0.97079	0.277141	0.171187	1868.01;706.005;383.003;368.003;55.0004;195.001;461.003;223.002;296.003;0;97.0008;0;	1868.01;468.004;39.9085;0;0;35.173;33.9635;0;119.525;0;15.4942;0;	0.798334;0.605432;0.319312;0.277251;0.4422;0.0538331;-0.262212;-0.474873;0.671275;0;0.0618564;0;	12903	0.915	0.915	0.923207	0.907641
D:\test_move_folder\2022054_T3_Evosep_C1_E1_PRID_31_QID_17_a12-24h_Plate3_13_7176.d	2022054_T3_Evosep_C1_E1_PRID_31_QID_17_a12-24h_Plate3_13_7176	O09131	O09131;A0A494BAB1	GSTO1_MOUSE	Gsto1	2760.54	2342.15	1788.64	2760.54	2342.15	1788.64	1608	VPPLIASFVR	VPPLIASFVR	VPPLIASFVR2	2	0.000596125	0.00747747	0.00163079	0.00669643	0.004914	0.0133929	0.00508906	0	1	2760.54	2342.15	2669.09	1798.4	0.922336	8.49855	8.41017	8.58691	83.5649	8.49008	83.8893	Glutathione S-transferase omega-1	0.000360881	0.00167785	0.439045	1860.01	2.01908	0.215535	0.0080148	0.993237	0.442171	0.117109	2557.02;631.005;431.004;559.004;110.001;152.001;296.002;88.0006;259.002;73.0004;243.002;66.0006;	2557.02;0;203.52;295.68;27.9078;40.2769;0;15.6065;35.4199;0;25.1118;0;	0.943019;-0.0261583;0.662466;0.504655;0.752155;0.444567;-0.455891;0.331605;0.0596105;-0.129517;-0.0289679;0.118502;	12930	0.919091	0.915	0.920342	0.914351
D:\test_move_folder\2022054_T3_Evosep_C1_E1_PRID_31_QID_17_D15-w5_Plate3_35_7197.d	2022054_T3_Evosep_C1_E1_PRID_31_QID_17_D15-w5_Plate3_35_7197	O09131	O09131;A0A494BAB1	GSTO1_MOUSE	Gsto1	9117.61	7108.99	8455.11	9117.61	7108.99	8455.11	8596.09	VPPLIASFVR	VPPLIASFVR	VPPLIASFVR2	2	8.68633e-05	8.68633e-05	0.00163079	0.00887574	0.00247525	0.0133929	0.00254453	0	1	9117.61	7108.99	7771.01	5445.44	0.957678	8.49855	8.37484	8.56923	83.5649	8.50171	83.8243	Glutathione S-transferase omega-1	0.000360881	0.00167785	0.930138	6389.05	3.55058	0.148203	0.345533	0.999922	0.778018	0.166375	5182.04;3607.03;373.002;800.007;382.002;592.004;545.004;244.002;479.003;161.001;156.001;377.002;	5142.92;3607.03;367.659;211.007;171.271;589.8;0;75.1119;310.75;0;54.8909;0;	0.954252;0.971129;0.873631;0.131508;0.651774;0.900455;-0.475466;0.251286;0.539334;-0.0230298;0.606337;-0.175424;	12930	0.910833	0.915	0.918819	0.907175
D:\test_move_folder\2022054_T3_Evosep_C1_E1_PRID_31_QID_17_D3-w5_2_Plate3_33_7195.d	2022054_T3_Evosep_C1_E1_PRID_31_QID_17_D3-w5_2_Plate3_33_7195	O09131	O09131;A0A494BAB1	GSTO1_MOUSE	Gsto1	1073.6	895.669	639.335	1073.6	895.669	639.335	639.028	VPPLIASFVR	VPPLIASFVR	VPPLIASFVR2	2	0.00341835	0.0961444	0.00163079	0.00531915	0.0039604	0.0133929	0.00414079	0	1	1073.6	895.669	1027.71	1574.7	0.81649	8.51732	8.42895	8.57035	83.5649	8.50788	83.9028	Glutathione S-transferase omega-1	0.000360881	0.00167785	0.0551679	1645.01	1.01584	0.181261	0	0.919415	1.13147	0.23236	825.006;440.003;198.001;221.002;87.0005;212.001;0;23.0002;248.002;53.0003;115.001;185.001;	579.926;440.003;53.671;60.5309;0;19.2386;0;0;0;19.7927;0;23.3428;	0.821299;0.851333;0.47889;0.538578;-0.105799;-0.111735;0;0.419369;-0.0352562;0.727249;0.158842;0.518173;	12957	0.910909	0.915	0.918929	0.907873
D:\test_move_folder\2022054_T3_Evosep_C1_E1_PRID_31_QID_17_a6-12h_Plate4_9_7207.d	2022054_T3_Evosep_C1_E1_PRID_31_QID_17_a6-12h_Plate4_9_7207	O09131	O09131;A0A494BAB1	GSTO1_MOUSE	Gsto1	8340.71	6221.52	5113.84	8340.71	6221.52	5113.84	4959.16	VPPLIASFVR	VPPLIASFVR	VPPLIASFVR2	2	5.47995e-05	5.47995e-05	0.00163079	0.00543478	0.00235849	0.0133929	0.00242131	0	1	8340.71	6221.52	7384.36	6150.5	0.904625	8.51655	8.39273	8.56959	83.5649	8.51687	83.7645	Glutathione S-transferase omega-1	0.000360881	0.00167785	0.894751	6947.04	3.65412	0.151274	0.139018	0.999951	1.8999	0.0460422	5366.04;3048.02;821.006;330.002;672.005;620.004;188.001;119.001;462.003;323.002;404.003;107.001;	5366.04;2513.91;460.764;59.1682;578.099;571.706;0;13.9802;58.9019;0;191.029;0;	0.958777;0.822557;0.721745;0.227286;0.820244;0.893801;-0.357622;0.251477;0.00252544;-0.317191;0.704832;0.244797;	12957	0.915417	0.915	0.917536	0.912408
D:\test_move_folder\2022054_T3_Evosep_C1_E1_PRID_31_QID_17_a40-12h_Plate4_8_7206.d	2022054_T3_Evosep_C1_E1_PRID_31_QID_17_a40-12h_Plate4_8_7206	O09131	O09131;A0A494BAB1	GSTO1_MOUSE	Gsto1	2107.29	1582.2	1182.45	2107.29	1582.2	1182.45	1003.24	VPPLIASFVR	VPPLIASFVR	VPPLIASFVR2	2	0.000585138	0.00503099	0.00163079	0.00546448	0.00235294	0.0133929	0.00243902	0	1	2107.29	1582.2	1921.97	4481.89	0.640919	8.50247	8.43178	8.60852	83.5649	8.50026	83.3106	Glutathione S-transferase omega-1	0.000360881	0.00167785	0.824142	4914.04	2.55817	0.194485	0.491861	0.995528	1.88612	0.0820541	3388.02;1284.01;608.004;517.003;405.003;412.003;63.0004;83.0005;530.003;89.0006;1294.01;0;	1970.58;0;136.705;0;164.02;412.003;0;19.9987;57.3173;0;206.385;0;	0.658101;0.242873;0.393247;0.221201;0.415277;0.934049;0.232981;0.217076;0.0334156;0.382412;0.00390996;0;	12930	0.910455	0.915	0.917199	0.909121
D:\test_move_folder\2022054_T3_Evosep_C1_E1_PRID_31_QID_17_a25-12h_Plate4_7_7205.d	2022054_T3_Evosep_C1_E1_PRID_31_QID_17_a25-12h_Plate4_7_7205	O09131	O09131;A0A494BAB1	GSTO1_MOUSE	Gsto1	3438.56	2898.29	3436.99	3438.56	2898.29	3436.99	3437.02	VPPLIASFVR	VPPLIASFVR	VPPLIASFVR2	2	0.000688942	0.0021527	0.00163079	0.00546448	0.00268817	0.0133929	0.00277008	0	1	3218.31	2634.2	2993.71	3224.13	0.827472	8.50014	8.41179	8.57083	83.5649	8.4909	83.8344	Glutathione S-transferase omega-1	0.000360881	0.00167785	0.56646	3466.02	2.04343	0.164067	0	0.998073	1.03321	0.0372705	1849.01;2284.02;340.002;600.004;748.006;184.001;464.003;123.001;279.002;63.0005;451.004;12.0001;	810.476;2284.02;123.816;411.06;278.028;48.3759;35.6695;0;0;0;88.4551;0;	0.531716;0.960362;0.312026;0.528041;0.284238;0.550598;-0.40297;-0.545739;-0.149482;-0.439807;-0.191207;0.392408;	12930	0.919167	0.915	0.919542	0.914626
D:\test_move_folder\2022054_T3_Evosep_C1_E1_PRID_31_QID_17_a8-12h_Plate4_6_7204.d	2022054_T3_Evosep_C1_E1_PRID_31_QID_17_a8-12h_Plate4_6_7204	O09131	O09131;A0A494BAB1	GSTO1_MOUSE	Gsto1	4613.04	4004.35	4065.91	4613.04	4004.35	4065.91	4459	VPPLIASFVR	VPPLIASFVR	VPPLIASFVR2	2	4.73995e-05	4.73995e-05	0.00163079	0.00566572	0.00232558	0.0133929	0.00239808	0	1	3922.41	3238.69	3809.18	3600.02	0.875965	8.50082	8.43015	8.58921	83.5649	8.51519	83.6174	Glutathione S-transferase omega-1	0.000360881	0.00167785	0.865964	3707.03	3.20835	0.231078	0.7549	0.999957	0.527085	0.164368	2804.02;1248.01;872.007;251.002;474.004;228.001;238.002;208.001;220.002;193.001;281.002;72.0006;	2285.52;1248.01;388.878;88.1778;205.917;83.0562;0;66.1723;0;70.8171;0;0;	0.865991;0.95113;0.693363;0.608793;0.711815;0.575408;-0.0527766;0.505835;-0.166219;0.541973;0.225101;-0.0916145;	12930	0.919167	0.915	0.919439	0.914839
D:\test_move_folder\2022054_T3_Evosep_C1_E1_PRID_31_QID_17_b6-6h_Plate4_2_7200.d	2022054_T3_Evosep_C1_E1_PRID_31_QID_17_b6-6h_Plate4_2_7200	O09131	O09131;A0A494BAB1	GSTO1_MOUSE	Gsto1	11675.8	9226.74	9965.77	11675.8	9226.74	9965.77	10980.9	VPPLIASFVR	VPPLIASFVR	VPPLIASFVR2	2	0.000276622	0.000276622	0.00163079	0.00268817	0.00218341	0.0133929	0.00225225	0	1	11721.8	8444.6	9337.39	6478.67	0.933317	8.48284	8.3945	8.55353	83.5649	8.48746	83.7146	Glutathione S-transferase omega-1	0.000360881	0.00167785	0.953977	8133.06	3.45913	0.126834	0.0759026	0.999749	0.259248	0.0524152	5956.05;5060.04;1136.01;339.002;667.005;694.005;602.004;97.0008;193.001;196.002;152.001;112.001;	5956.05;5060.04;705.698;27.2168;626.543;300.499;0;28.7327;19.1135;0;0;38.6976;	0.92485;0.97317;0.719035;0.00768803;0.823613;0.627042;-0.532558;0.372138;-0.290973;-0.0947197;0.157876;0.438993;	12903	0.914583	0.915	0.919411	0.910932
D:\test_move_folder\2022054_T3_Evosep_C1_E1_PRID_31_QID_17_b13-6h_Plate4_1_7199.d	2022054_T3_Evosep_C1_E1_PRID_31_QID_17_b13-6h_Plate4_1_7199	O09131	O09131;A0A494BAB1	GSTO1_MOUSE	Gsto1	12116.6	8818.57	10217.4	12116.6	8818.57	10217.4	10079.5	VPPLIASFVR	VPPLIASFVR	VPPLIASFVR2	2	2.29535e-05	2.29535e-05	0.00163079	0.00232558	0.00186567	0.0133929	0.00193424	0	1	12116.6	8818.57	10116.4	6773.76	0.939663	8.50059	8.41224	8.55363	83.5649	8.50815	83.6804	Glutathione S-transferase omega-1	0.000360881	0.00167785	0.97955	8113.06	4.32216	0.198282	0.0305819	0.999979	1.00113	0.0264727	6934.05;4061.03;1258.01;1007.01;802.006;865.005;243.002;344.002;469.003;57.0005;661.005;216.001;	6870.96;4061.03;1184.59;769.666;509.081;358.459;75.654;120.711;91.3182;14.4386;369.362;21.3541;	0.945824;0.955286;0.850365;0.702947;0.693134;0.625103;0.494091;0.509982;0.0774529;0.522169;0.744753;0.520074;	12930	0.914583	0.915	0.918798	0.910979
D:\test_move_folder\2022054_T3_Evosep_C1_E1_PRID_31_QID_17_a26-12h_Plate4_5_7203.d	2022054_T3_Evosep_C1_E1_PRID_31_QID_17_a26-12h_Plate4_5_7203	O09131	O09131;A0A494BAB1	GSTO1_MOUSE	Gsto1	6958.79	6255.22	7660.52	6958.79	6255.22	7660.52	7660.48	VPPLIASFVR	VPPLIASFVR	VPPLIASFVR2	2	0.000327225	0.00042587	0.00163079	0.00483092	0.00250627	0.0133929	0.00258398	0	1	7204.37	6036.96	6613.02	5198.21	0.869092	8.51805	8.39435	8.5534	83.5649	8.50839	83.806	Glutathione S-transferase omega-1	0.000360881	0.00167785	0.940402	5663.04	3.48579	0.147826	0.0827556	0.99962	1.05417	0.0888939	4143.02;2349.02;852.005;972.007;135.001;164.001;293.002;117.001;360.002;159.001;247.002;66.0006;	4050;2349.02;805.355;500.563;46.7212;23.6754;55.9839;44.3882;0;0;126.853;0;	0.871063;0.858621;0.889722;0.632688;0.600901;0.194551;0.00549259;0.516553;-0.204886;0.106453;0.679031;-0.426345;	12957	0.915	0.915	0.919717	0.911109
D:\test_move_folder\2022054_T3_Evosep_C1_E1_PRID_31_QID_17_b30-6h_Plate4_3_7201.d	2022054_T3_Evosep_C1_E1_PRID_31_QID_17_b30-6h_Plate4_3_7201	O09131	O09131;A0A494BAB1	GSTO1_MOUSE	Gsto1	9207.39	6694.81	7919.53	9207.39	6694.81	7919.53	7919.25	VPPLIASFVR	VPPLIASFVR	VPPLIASFVR2	2	0.00029753	0.000382747	0.00163079	0.00815217	0.00248139	0.0133929	0.00255754	0	1	9207.39	6694.81	7947.65	6549.87	0.919817	8.51731	8.42891	8.588	83.5649	8.51079	83.3785	Glutathione S-transferase omega-1	0.000360881	0.00167785	0.890227	7588.06	3.45535	0.324192	0.0316307	0.999659	0	-10000000	5333.04;3635.03;828.005;1143.01;292.002;465.003;380.003;215.001;179.002;273.002;688.006;131.001;	5020.42;3635.03;551.934;1019.66;0;106.796;128.731;59.5241;0;0;61.1596;38.1554;	0.896543;0.971742;0.78955;0.845645;-0.0170929;0.244659;0.446457;0.282892;-0.144013;-0.252625;-0.162376;0.555835;	12957	0.91125	0.915	0.918548	0.907953
D:\test_move_folder\2022054_T3_Evosep_C1_E1_PRID_31_QID_17_a39-12h_Plate3_10_7173.d	2022054_T3_Evosep_C1_E1_PRID_31_QID_17_a39-12h_Plate3_10_7173	O09131	O09131;A0A494BAB1	GSTO1_MOUSE	Gsto1	8416.33	6601.65	7515.89	8416.33	6601.65	7515.89	7450.32	VPPLIASFVR	VPPLIASFVR	VPPLIASFVR2	2	0.000348439	0.000348439	0.00163079	0.0056338	0.00457666	0.0133929	0.00473934	0	1	8416.33	6601.65	7956.55	5737.5	0.912272	8.5186	8.46558	8.60698	83.5649	8.53071	83.7025	Glutathione S-transferase omega-1	0.000360881	0.00167785	0.847392	6069.04	2.78441	0.247259	0.950154	0.999688	1.61351	0.124305	5447.04;3055.02;500.003;692.005;922.007;255.002;193.001;133.001;318.002;144.001;270.002;79.0006;	5139.69;3055.02;221.624;0;190.401;44.448;33.183;49.4744;52.8771;10.6444;69.9585;0;	0.895364;0.960846;0.634789;0.272559;0.0949783;0.0140044;-0.105022;0.749577;0.176027;-0.263886;0.0547334;0.198016;	12957	0.914583	0.915	0.918743	0.910411
D:\test_move_folder\2022054_T3_Evosep_C1_E1_PRID_31_QID_17_a39-24h_Plate3_11_7174.d	2022054_T3_Evosep_C1_E1_PRID_31_QID_17_a39-24h_Plate3_11_7174	O09131	O09131;A0A494BAB1	GSTO1_MOUSE	Gsto1	1732.39	1452.7	1692.31	1732.39	1452.7	1692.31	1692.36	VPPLIASFVR	VPPLIASFVR	VPPLIASFVR2	2	0.000526593	0.00402875	0.00163079	0.0045977	0.00221239	0.0133929	0.0022831	0	1	1557.44	1276.64	1538.74	2822.71	0.76538	8.49795	8.44494	8.62168	83.5649	8.50011	83.5623	Glutathione S-transferase omega-1	0.000360881	0.00167785	0.812734	2857.02	2.4769	0.312748	0.335106	0.996364	0.7089	0.130412	2081.02;974.008;341.002;426.003;158.001;241.002;528.004;0;544.004;54.0003;666.005;0;	699.865;857.575;0;426.003;0;113.684;143.169;0;265.128;0;42.2458;0;	0.6362;0.870803;-0.406809;0.839853;0.111048;0.727506;0.371131;0;0.356214;-0.164806;-0.360097;0;	12903	0.91875	0.915	0.918603	0.915217
D:\test_move_folder\2022054_T3_Evosep_C1_E1_PRID_31_QID_17_B40-6h_Plate3_19_7182.d	2022054_T3_Evosep_C1_E1_PRID_31_QID_17_B40-6h_Plate3_19_7182	O09131	O09131;A0A494BAB1	GSTO1_MOUSE	Gsto1	8966.27	6711.7	8203.39	8966.27	6711.7	8203.39	8203.32	VPPLIASFVR	VPPLIASFVR	VPPLIASFVR2	2	0.000304588	0.000304588	0.00163079	0.00527705	0.00214133	0.0133929	0.00220264	0	1	8966.27	6711.7	7931.33	6616.66	0.941712	8.50286	8.43216	8.57355	83.5649	8.50066	83.8275	Glutathione S-transferase omega-1	0.000360881	0.00167785	0.914639	7480.06	3.22746	0.312547	0.460565	0.999725	0.854574	0.0730865	5500.04;2774.02;717.005;1040.01;332.003;269.002;514.003;187.001;593.005;57.0003;587.005;91.0007;	5481.86;2774.02;710.395;974.625;66.2234;255.012;43.0594;79.6056;241.023;0;366.151;0;	0.930583;0.963178;0.943766;0.842365;0.283725;0.816732;-0.135246;0.655457;0.263566;0.367257;0.698913;0.010599;	12930	0.910833	0.915	0.919542	0.906766
D:\test_move_folder\2022054_T3_Evosep_C1_E1_PRID_31_QID_17_b18-6h_Plate3_20_7183.d	2022054_T3_Evosep_C1_E1_PRID_31_QID_17_b18-6h_Plate3_20_7183	O09131	O09131;A0A494BAB1	GSTO1_MOUSE	Gsto1	9632.98	7028.44	7960.32	9632.98	7028.44	7960.32	8261.42	VPPLIASFVR	VPPLIASFVR	VPPLIASFVR2	2	2.261e-05	2.261e-05	0.00163079	0.00543478	0.00232019	0.0133929	0.00239808	0	1	9632.98	7028.44	8607.24	7736.13	0.932658	8.48514	8.36144	8.5735	83.5649	8.48699	83.8334	Glutathione S-transferase omega-1	0.000360881	0.00167785	0.889714	8658.06	3.8093	0.194666	0.481289	0.99998	0	-10000000	5892.04;3186.03;1135.01;1029.01;517.004;451.003;116.001;202.002;259.002;65.0006;608.004;393.002;	5892.04;2937.31;803.634;980.966;272.161;0;0;35.2707;83.9892;0;67.833;0;	0.972645;0.894613;0.778538;0.876664;0.766118;0.106783;-0.357304;0.232739;0.298864;0.327313;-0.231978;0.344936;	12903	0.915417	0.915	0.91901	0.911676
D:\test_move_folder\2022054_T3_Evosep_C1_E1_PRID_31_QID_17_d20-w1_Plate4_15_7213.d	2022054_T3_Evosep_C1_E1_PRID_31_QID_17_d20-w1_Plate4_15_7213	O09131	O09131;A0A494BAB1	GSTO1_MOUSE	Gsto1	1450.96	1184.6	1313.32	1450.96	1184.6	1313.32	1312.29	VPPLIASFVR	VPPLIASFVR	VPPLIASFVR2	2	0.00148854	0.0356042	0.00163079	0.013587	0.0164609	0.0133929	0.0172786	0	1	1450.96	1184.6	1274.39	2626.16	0.65084	8.53442	8.4107	8.60511	83.5649	8.51877	83.9533	Glutathione S-transferase omega-1	0.000360881	0.00167785	0.6239	2990.02	1.33565	0.222968	0	0.968898	0.298701	0.0902247	1911.01;580.004;187.001;196.002;120.001;149.001;158.001;36.0002;682.004;102.001;138.001;197.001;	823.01;580.004;47.9467;76.41;25.4152;47.1493;0;0;123.072;0;0;0;	0.587118;0.784372;0.129309;0.522766;0.310294;0.566795;0.375098;-0.330573;-0.245459;0.431503;-0.0263236;-0.393967;	12984	0.915	0.915	0.919483	0.911027
D:\test_move_folder\2022054_T3_Evosep_C1_E1_PRID_31_QID_17_d37-w1_Plate4_14_7212.d	2022054_T3_Evosep_C1_E1_PRID_31_QID_17_d37-w1_Plate4_14_7212	O09131	O09131;A0A494BAB1	GSTO1_MOUSE	Gsto1	810.791	658.516	730.077	810.791	658.516	730.077	729.5	VPPLIASFVR	VPPLIASFVR	VPPLIASFVR2	2	0.000305904	0.0134125	0.00163079	0.0110193	0.00717703	0.0133929	0.00742574	0	1	810.791	658.516	723.76	740.912	0.758365	8.48326	8.4479	8.53628	83.5649	8.49545	83.5732	Glutathione S-transferase omega-1	0.000360881	0.00167785	0.59592	830.005	2.28577	0.124731	0.182634	0.988056	1.1476	0.214139	1028.01;432.003;116.001;285.002;172.001;38.0003;115.001;62.0003;139.001;140.001;59.0003;76.0005;	480.591;330.199;0;116.257;172.001;0;23.0024;0;0;0;0;0;	0.716048;0.819955;-0.0370637;0.528918;0.92067;-0.0191403;0.234029;-0.0191403;-0.505034;-0.158538;0.489447;-0.255839;	12903	0.919091	0.915	0.919456	0.914701
D:\test_move_folder\2022054_T3_Evosep_C1_E1_PRID_31_QID_17_b17-6h_Plate4_20_7218.d	2022054_T3_Evosep_C1_E1_PRID_31_QID_17_b17-6h_Plate4_20_7218	O09131	O09131;A0A494BAB1	GSTO1_MOUSE	Gsto1	12867.8	9491.01	8509.95	12867.8	9491.01	8509.95	8982.74	VPPLIASFVR	VPPLIASFVR	VPPLIASFVR2	2	5.65254e-05	5.65254e-05	0.00163079	0.00505051	0.00209205	0.0133929	0.0021645	0	1	12867.8	9491.01	11488.5	8306.76	0.919867	8.51643	8.3927	8.58712	83.5649	8.5111	83.6913	Glutathione S-transferase omega-1	0.000360881	0.00167785	0.929958	9304.07	3.78373	0.181007	0.0926189	0.999949	0.405671	0.0382336	8044.06;4279.03;1079.01;847.006;1142.01;588.004;481.003;48.0003;455.003;130.001;544.004;434.003;	8044.06;4242.76;580.956;528.583;706.743;129.149;165.659;5.94425;84.4102;0;105.812;17.4823;	0.925717;0.933558;0.738885;0.796216;0.693619;0.155319;0.421915;-0.0061925;-0.0227569;-0.156854;0.148602;0.437934;	12957	0.915	0.915	0.917929	0.913488
D:\test_move_folder\2022054_T3_Evosep_C1_E1_PRID_31_QID_17_B25-6h_Plate4_18_7216.d	2022054_T3_Evosep_C1_E1_PRID_31_QID_17_B25-6h_Plate4_18_7216	O09131	O09131;A0A494BAB1	GSTO1_MOUSE	Gsto1	9643.93	7359.28	7661.46	9643.93	7359.28	7661.46	7661.49	VPPLIASFVR	VPPLIASFVR	VPPLIASFVR2	2	2.62697e-05	2.62697e-05	0.00163079	0.00458716	0.00226757	0.0133929	0.00234192	0	1	9643.93	7359.28	8610.25	8203.24	0.876546	8.51565	8.39193	8.56866	83.5649	8.4992	83.5429	Glutathione S-transferase omega-1	0.000360881	0.00167785	0.975751	9188.06	3.0984	0.118826	0.445204	0.999977	1.01616	0.0540109	5680.04;3881.02;959.007;1316.01;717.005;434.003;426.003;90.0006;891.006;70.0006;814.006;186.002;	5680.04;3261.03;702.869;782.475;0;434.003;41.9217;82.5396;302.371;0;45.2187;78.2705;	0.913778;0.830093;0.791185;0.786845;0.412148;0.868666;-0.0628567;0.835148;0.643272;-0.252174;-0.0813206;0.683218;	12957	0.915833	0.915	0.917669	0.915165
D:\test_move_folder\2022054_T3_Evosep_C1_E1_PRID_31_QID_17_B20-6h_Plate4_19_7217.d	2022054_T3_Evosep_C1_E1_PRID_31_QID_17_B20-6h_Plate4_19_7217	O09131	O09131;A0A494BAB1	GSTO1_MOUSE	Gsto1	8732.42	6135.96	6289.67	8732.42	6135.96	6289.67	6777.44	VPPLIASFVR	VPPLIASFVR	VPPLIASFVR2	2	1.2299e-05	1.2299e-05	0.00163079	0.00707547	0.002457	0.0133929	0.00254453	0	1	8732.42	6135.96	7073.33	5378.5	0.901259	8.50011	8.37633	8.57079	83.5649	8.50315	83.7912	Glutathione S-transferase omega-1	0.000360881	0.00167785	0.84326	6640.05	3.62896	0.376099	0	0.999989	1.20483	0.045232	5106.04;3142.02;756.005;790.005;732.006;724.005;308.002;88.0008;288.002;103.001;289.002;116.001;	5106.04;2870.37;756.005;597.783;410.628;220.38;0;0;33.1564;0;58.3377;36.6486;	0.94888;0.824625;0.870593;0.782918;0.259876;0.479555;-0.036824;-0.0936466;-0.0823693;0.40734;0.28018;0.3527;	12930	0.915455	0.915	0.918644	0.911919
D:\test_move_folder\2022054_T3_Evosep_C1_E1_PRID_31_QID_17_B19-6h_Plate4_17_7215.d	2022054_T3_Evosep_C1_E1_PRID_31_QID_17_B19-6h_Plate4_17_7215	O09131	O09131;A0A494BAB1	GSTO1_MOUSE	Gsto1	10918.6	8564.08	10349.9	10918.6	8564.08	10349.9	10349.7	VPPLIASFVR	VPPLIASFVR	VPPLIASFVR2	2	3.48534e-05	3.48534e-05	0.00163079	0.00530504	0.00367647	0.0133929	0.00438596	0	1	10918.6	8564.08	9475.44	7232.51	0.925978	8.49888	8.37512	8.62261	83.5649	8.51619	83.6396	Glutathione S-transferase omega-1	0.000360881	0.00167785	0.805935	8334.06	3.81281	0.166699	0	0.999969	0.0996862	0.07748	6733.05;3716.03;1314.01;567.004;837.006;455.003;444.003;0;358.003;423.003;1056.01;182.001;	6733.05;3663.93;521.632;236.823;837.006;198.088;0;0;0;0;215.291;171.002;	0.969068;0.867096;0.783372;0.470722;0.912461;0.588082;0.146337;0;-0.222573;-0.390614;0.173291;0.802766;	12930	0.914583	0.915	0.918291	0.912358
D:\test_move_folder\2022054_T3_Evosep_C1_E1_PRID_31_QID_17_c31-w1_Plate4_16_7214.d	2022054_T3_Evosep_C1_E1_PRID_31_QID_17_c31-w1_Plate4_16_7214	O09131	O09131;A0A494BAB1	GSTO1_MOUSE	Gsto1	2987.23	2906.5	3296.18	2987.23	2906.5	3296.18	3295.95	VPPLIASFVR	VPPLIASFVR	VPPLIASFVR2	2	0.000291886	0.00175607	0.00163079	0.00546448	0.00383142	0.0133929	0.00397614	0	1	2987.23	2906.5	2896.67	2728.71	0.896754	8.53656	8.41286	8.60725	83.5649	8.53748	83.8107	Glutathione S-transferase omega-1	0.000360881	0.00167785	0.736977	2814.02	1.93434	0.130135	0.023763	0.998425	0.88912	0.16761	2182.02;799.007;219.002;567.005;286.003;129.001;226.002;62.0003;521.004;0;244.002;179.001;	2182.02;787.685;17.5313;382.254;154.377;0;0;0;0;0;45.5565;0;	0.927103;0.828442;0.188558;0.651568;0.714298;0.392879;0.11114;-0.264611;0.0763917;0;0.154152;0.00909095;	12984	0.915455	0.915	0.919832	0.911249
D:\test_move_folder\2022054_T3_Evosep_C1_E1_PRID_31_QID_17_a9-24h_Plate4_13_7211.d	2022054_T3_Evosep_C1_E1_PRID_31_QID_17_a9-24h_Plate4_13_7211	O09131	O09131;A0A494BAB1	GSTO1_MOUSE	Gsto1	1680.49	1339.92	1236.37	1680.49	1339.92	1236.37	1236.32	VPPLIASFVR	VPPLIASFVR	VPPLIASFVR2	2	0.000842223	0.023237	0.00163079	0.00549451	0.00443459	0.0133929	0.00457666	0	1	1680.49	1339.92	1558.94	2593.79	0.79603	8.50047	8.37674	8.55348	83.5649	8.50046	83.6175	Glutathione S-transferase omega-1	0.000360881	0.00167785	0.312486	2796.02	1.66807	0.210553	0	0.979417	0.628461	0.13151	927.006;1139.01;249.002;561.003;101.001;99.0008;309.003;66.0006;333.002;193.001;438.003;32.0003;	425.438;1139.01;116.043;67.0283;0;0;0;19.9926;0;0;80.7793;0;	0.529457;0.912279;0.632303;0.00511337;0.401845;-0.355123;0.208462;0.555735;-0.193876;-0.173769;-0.167522;0.37042;	12930	0.910417	0.915	0.920251	0.906648
D:\test_move_folder\2022054_T3_Evosep_C1_E1_PRID_31_QID_17_a5-24h_Plate4_11_7209.d	2022054_T3_Evosep_C1_E1_PRID_31_QID_17_a5-24h_Plate4_11_7209	O09131	O09131;A0A494BAB1	GSTO1_MOUSE	Gsto1	3877.23	3040.8	3766.67	3877.23	3040.8	3766.67	3766.65	VPPLIASFVR	VPPLIASFVR	VPPLIASFVR2	2	0.000616713	0.0119079	0.00163079	0.0047619	0.00350877	0.0133929	0.00395257	0	1	3877.23	3040.8	3613.22	2917.82	0.899854	8.50117	8.39515	8.57188	83.5649	8.50288	83.5547	Glutathione S-transferase omega-1	0.000360881	0.00167785	0.835398	3131.02	2.52634	0.0938635	0.153251	0.989282	1.63205	0.086994	2539.02;1360.01;103.001;342.003;210.001;198.001;155.001;184.001;580.004;52.0003;0;30.0002;	2539.02;1338.21;0;0;38.6665;51.9064;0;32.5088;0;0;0;0;	0.90554;0.889067;-0.220734;-0.643788;0.428371;0.385168;-0.0200184;0.16903;0.00801566;-0.194141;0;0.526713;	12930	0.915417	0.915	0.918881	0.911724
D:\test_move_folder\2022054_T3_Evosep_C1_E1_PRID_31_QID_17_D16-w5_Plate4_35_7232.d	2022054_T3_Evosep_C1_E1_PRID_31_QID_17_D16-w5_Plate4_35_7232	O09131	O09131;A0A494BAB1	GSTO1_MOUSE	Gsto1	990.173	743.361	824.141	990.173	743.361	824.141	823.49	VPPLIASFVR	VPPLIASFVR	VPPLIASFVR2	2	0.00229819	0.0565108	0.00163079	0.0116959	0.0078125	0.0133929	0.0102459	0	1	990.173	743.361	866.255	1761.97	0.925343	8.55419	8.4656	8.62483	83.5649	8.53752	83.9816	Glutathione S-transferase omega-1	0.000360881	0.00167785	0.268197	2014.01	0.910975	0.384605	0.0867588	0.951456	1.09581	0.218961	853.006;557.003;141.001;236.001;123.001;57.0003;334.002;171.001;188.002;176.001;432.004;0;	853.006;106.06;31.1069;68.5927;19.7787;0;24.438;97.8355;0;0;0;0;	0.97556;0.687159;0.360398;0.41851;0.0999518;-0.0840495;-0.11381;0.651312;0.260481;0.235127;-0.372372;0;	13011	0.915	0.915	0.921172	0.909887
D:\test_move_folder\2022054_T3_Evosep_C1_E1_PRID_31_QID_17_D14-w5_Plate4_34_7231.d	2022054_T3_Evosep_C1_E1_PRID_31_QID_17_D14-w5_Plate4_34_7231	O09131	O09131;A0A494BAB1	GSTO1_MOUSE	Gsto1	1428.63	1072.53	865.964	1428.63	1072.53	865.964	865.873	VPPLIASFVR	VPPLIASFVR	VPPLIASFVR2	2	0.00200057	0.0575243	0.00163079	0.00722892	0.00560748	0.0133929	0.00589391	0	1	1428.63	1072.53	1247.57	1800.68	0.721376	8.49877	8.37507	8.56946	83.5649	8.49279	83.4526	Glutathione S-transferase omega-1	0.000360881	0.00167785	0.251227	2062.01	1.06018	0.670083	0	0.950787	0.847244	0.36434	1139.01;715.004;190.001;346.002;158.001;156.001;431.003;107.001;285.002;0;187.002;123.001;	1139.01;289.624;0;0;0;0;0;0;0;0;17.6827;0;	0.73933;0.650766;0.0387965;-0.425577;0.502279;0.408869;-0.0100814;0.0486394;0.0615018;0;0.0241989;0.128087;	12930	0.92	0.915	0.921065	0.913598
D:\test_move_folder\2022054_T3_Evosep_C1_E1_PRID_31_QID_17_D4-w5_Plate4_33_7230.d	2022054_T3_Evosep_C1_E1_PRID_31_QID_17_D4-w5_Plate4_33_7230	O09131	O09131;A0A494BAB1	GSTO1_MOUSE	Gsto1	1219.44	1095.18	1233.85	1219.44	1095.18	1233.85	1233.92	VPPLIASFVR	VPPLIASFVR	VPPLIASFVR2	2	0.000969305	0.00231719	0.00163079	0.00498753	0.00395257	0.0133929	0.00407332	0	1	1021.11	903.88	997.788	1514.61	0.639313	8.51544	8.46242	8.55079	83.5649	8.50995	83.801	Glutathione S-transferase omega-1	0.000360881	0.00167785	0.837205	1550.01	2.4095	0.439775	0.909422	0.99792	1.39718	0.351558	1177.01;645.004;300.002;225.001;139.001;34.0003;338.003;124.001;481.003;139.001;185.001;94.0006;	619.259;311.014;90.8382;0;139.001;0;55.2472;0;0;26.5254;73.7319;0;	0.645489;0.735411;0.268189;-0.0135084;0.91813;0.482928;0.0131388;-0.499511;-0.240382;0.258955;0.698214;-0.46942;	12957	0.910909	0.915	0.92024	0.906297
D:\test_move_folder\2022054_T3_Evosep_C1_E1_PRID_31_QID_17_B32-6_Plate4_32_7229.d	2022054_T3_Evosep_C1_E1_PRID_31_QID_17_B32-6_Plate4_32_7229	O09131	O09131;A0A494BAB1	GSTO1_MOUSE	Gsto1	6195.63	4771.56	3323.73	6195.63	4771.56	3323.73	3323.1	VPPLIASFVR	VPPLIASFVR	VPPLIASFVR2	2	0.000215899	0.000215899	0.00163079	0.0104439	0.00622407	0.0133929	0.00858369	0	1	6195.63	4771.56	5714.98	5017.08	0.915949	8.53768	8.44931	8.62604	83.5649	8.51878	83.6563	Glutathione S-transferase omega-1	0.000360881	0.00167785	0.81961	5439.04	2.04785	0.480596	0.340216	0.999808	1.58125	0.121889	4094.03;1951.01;553.004;555.004;474.004;208.001;322.002;78.0005;559.004;123.001;1155.01;97.0006;	3766.03;1951.01;478.591;0;0;61.073;52.1075;15.7508;188.576;0;0;0;	0.936526;0.898355;0.825748;-0.318141;0.259139;0.355421;0.193748;0.316787;0.294109;0.409141;-0.336709;0.559329;	12984	0.919091	0.915	0.919075	0.916041
D:\test_move_folder\2022054_T3_Evosep_C1_E1_PRID_31_QID_17_A26-12_Plate4_31_7228.d	2022054_T3_Evosep_C1_E1_PRID_31_QID_17_A26-12_Plate4_31_7228	O09131	O09131;A0A494BAB1	GSTO1_MOUSE	Gsto1	7741.38	6864.63	8268.96	7741.38	6864.63	8268.96	8268.71	VPPLIASFVR	VPPLIASFVR	VPPLIASFVR2	2	0.000333253	0.000333253	0.00163079	0.0056338	0.00456621	0.0133929	0.00468384	0	1	7009.84	6427.95	6167.51	5426.86	0.891774	8.53564	8.41192	8.58865	83.5649	8.5241	83.8072	Glutathione S-transferase omega-1	0.000360881	0.00167785	0.937577	6168.04	3.31821	0.272558	0.454303	0.999702	0.461163	0.245897	4666.03;2611.02;600.005;641.005;594.004;450.004;506.003;121.001;660.005;59.0003;268.002;282.002;	4666.03;1801.96;541.853;282.591;224.876;223.495;308.256;35.0708;0;19.508;100.272;0;	0.94607;0.775176;0.811969;0.446801;0.415755;0.656997;0.591464;0.423266;-0.406947;0.547844;0.489772;-0.401563;	12984	0.915455	0.915	0.923223	0.908055
D:\test_move_folder\2022054_T3_Evosep_C1_E1_PRID_31_QID_17_c8- w1_Plate4_30_7227.d	2022054_T3_Evosep_C1_E1_PRID_31_QID_17_c8- w1_Plate4_30_7227	O09131	O09131;A0A494BAB1	GSTO1_MOUSE	Gsto1	2144.33	1922.51	1874.68	2144.33	1922.51	1874.68	1874.72	VPPLIASFVR	VPPLIASFVR	VPPLIASFVR2	2	0.00030931	0.00802104	0.00163079	0.00248756	0.00183824	0.0133929	0.00191571	0	1	1382.79	1214.02	1233.27	1836.37	0.692198	8.51764	8.42929	8.57067	83.5649	8.51929	83.7935	Glutathione S-transferase omega-1	0.000360881	0.00167785	0.775636	2059.01	2.5081	0.386806	0.402642	0.992799	1.07789	0.192064	1235.01;857.006;335.003;187.001;314.003;350.003;142.001;50.0003;518.003;0;82.0006;147.001;	292.115;857.006;233.67;0;73.3433;16.4074;50.7409;0;0;0;14.4065;0;	0.0640661;0.902175;0.707324;-0.187017;0.338915;-0.302204;0.583122;-0.394074;0.320661;0;0.135866;-0.242147;	12957	0.92	0.915	0.922812	0.913762
D:\test_move_folder\2022054_T3_Evosep_C1_E1_PRID_31_QID_17_c33-w1_Plate4_28_7225.d	2022054_T3_Evosep_C1_E1_PRID_31_QID_17_c33-w1_Plate4_28_7225	O09131	O09131;A0A494BAB1	GSTO1_MOUSE	Gsto1	2326.07	2040.55	1621.57	2326.07	2040.55	1621.57	1621.67	VPPLIASFVR	VPPLIASFVR	VPPLIASFVR2	2	0.00177148	0.0211291	0.00163079	0.00282486	0.00227273	0.0133929	0.00235294	0	1	1039.84	878.141	941.276	1464.64	0.676894	8.51853	8.44781	8.60688	83.5649	8.49891	83.8582	Glutathione S-transferase omega-1	0.000360881	0.00167785	0.554048	1618.01	1.79284	0.336414	0	0.981294	0.776363	0.18778	1334.01;457.003;281.002;183.001;169.001;322.003;598.004;24.0002;171.001;44.0003;220.002;35.0003;	582.838;457.003;0;0;0;39.0776;339.293;8.67467;41.9634;0;0;12.6506;	0.515445;0.882798;-0.168855;-0.212841;-0.0632161;0.415747;0.612653;0.681907;0.395373;-0.291315;-0.45316;0.681907;	12957	0.92	0.915	0.921403	0.91504
D:\test_move_folder\2022054_T3_Evosep_C1_E1_PRID_31_QID_17_b15-6h_Plate4_21_7219.d	2022054_T3_Evosep_C1_E1_PRID_31_QID_17_b15-6h_Plate4_21_7219	O09131	O09131;A0A494BAB1	GSTO1_MOUSE	Gsto1	12445.6	11446.4	10220.9	12445.6	11446.4	10220.9	10220.8	VPPLIASFVR	VPPLIASFVR	VPPLIASFVR2	2	2.76164e-05	2.76164e-05	0.00163079	0.00258398	0.00212314	0.0133929	0.00219298	0	1	12445.6	11446.4	12155.8	8391.96	0.9124	8.51873	8.39499	8.58943	83.5649	8.50636	83.5088	Glutathione S-transferase omega-1	0.000360881	0.00167785	0.965301	8592.06	4.21665	0.162419	0	0.999975	0.527085	0.153523	7246.05;4122.03;1179.01;1145.01;863.006;734.005;318.002;196.001;1544.01;103.001;236.002;64.0006;	7246.05;4020.58;1179.01;478.959;752.053;474.563;0;51.146;184.317;0;44.9196;0;	0.913024;0.905214;0.933075;0.581158;0.817915;0.518579;0.0241538;0.511179;-0.0241278;-0.231146;0.199983;-0.0915119;	12957	0.915	0.915	0.917942	0.912882
D:\test_move_folder\2022054_T3_Evosep_C1_E1_PRID_31_QID_17_a3-12h_Plate4_23_7221.d	2022054_T3_Evosep_C1_E1_PRID_31_QID_17_a3-12h_Plate4_23_7221	O09131	O09131;A0A494BAB1	GSTO1_MOUSE	Gsto1	2588.06	2093.48	2175.51	2588.06	2093.48	2175.51	2175.39	VPPLIASFVR	VPPLIASFVR	VPPLIASFVR2	2	0.0014497	0.0146693	0.00163079	0.00486618	0.00389864	0.0133929	0.0040404	0	1	2588.06	2093.48	2449.64	3542.83	0.855424	8.49792	8.37419	8.62162	83.5649	8.50688	83.7246	Glutathione S-transferase omega-1	0.000360881	0.00167785	0.605848	3743.03	1.59838	0.135193	0.00433592	0.986847	0.138948	0.0911832	2231.01;643.005;352.003;398.003;0;258.002;511.004;0;550.004;452.002;747.005;283.002;	2231.01;357.045;0;105.409;0;99.6529;0;0;0;165.541;0;0;	0.887469;0.655191;0.124442;0.105327;0;0.401848;-0.276935;0;0.082246;0.419449;-0.596774;-0.186654;	12930	0.919167	0.915	0.920722	0.914345
D:\test_move_folder\2022054_T3_Evosep_C1_E1_PRID_31_QID_17_a38-12h_Plate4_22_7220.d	2022054_T3_Evosep_C1_E1_PRID_31_QID_17_a38-12h_Plate4_22_7220	O09131	O09131;A0A494BAB1	GSTO1_MOUSE	Gsto1	3778.31	3501.09	2149.55	3778.31	3501.09	2149.55	2015.58	VPPLIASFVR	VPPLIASFVR	VPPLIASFVR2	2	0.00090799	0.00710723	0.00163079	0.00573066	0.00465116	0.0133929	0.00479616	0	1	1003.77	833.172	966.173	3222.61	0.950142	8.49997	8.44695	8.55299	83.5649	8.49325	83.8312	Glutathione S-transferase omega-1	0.000360881	0.00167785	0.85447	3348.03	2.59301	0.113033	0.451088	0.993671	0	-10000000	983.008;937.005;203.002;547.003;149.001;302.003;210.002;62.0005;199.002;80.0006;49.0003;152.001;	0;937.005;66.7678;219.084;0;104.898;71.7145;0;0;0;0;0;	-0.104634;0.985876;0.448664;0.503023;-0.308395;0.679749;0.548931;-0.0049363;0.257669;0.350923;0.302972;-0.0324122;	12930	0.919583	0.915	0.919248	0.915535
D:\test_move_folder\2022053_T3_Evosep_C1_E1_PRID_31_QID_17_d35-w1_Plate1_11_7085.d	2022053_T3_Evosep_C1_E1_PRID_31_QID_17_d35-w1_Plate1_11_7085	Q62351	Q62351	TFR1_MOUSE	Tfrc	3549.03	2609.95	3522.74	3549.03	2609.95	3522.74	3522.74	VPQLNQMVR	VPQLNQMVR	VPQLNQMVR2	2	0.000317259	0.000527236	0.00163079	0.00347222	0.00280112	0.00208768	0.00289017	0	1	3331.66	2264.49	2750.43	3449.97	0.794753	5.02342	4.89969	5.09411	27.0922	5.02416	27.1625	Transferrin receptor protein 1	0.000846262	0.00167785	0.935369	4179.03	2.71438	0.339069	0.0668663	0.999521	1.0435	0.149445	2602.02;958.006;1970.01;940.006;227.001;1950.01;1526.01;431.003;70.0006;1976.02;622.005;431.003;	2106.81;958.006;723.074;266.848;0;1024.45;269.9;0;23.2111;572.261;76.384;46.4805;	0.806231;0.859142;0.583151;0.472969;0.138254;0.411006;-0.376002;-0.435818;0.672761;0.121267;0.0990103;-0.0861861;	7638	0.895	0.9	0.899103	0.89542
D:\test_move_folder\2022053_T3_Evosep_C1_E1_PRID_31_QID_17_d36-w1_1_Plate1_10_7084.d	2022053_T3_Evosep_C1_E1_PRID_31_QID_17_d36-w1_1_Plate1_10_7084	Q62351	Q62351	TFR1_MOUSE	Tfrc	4601.6	3222.42	3015.03	4601.6	3222.42	3015.03	3015.03	VPQLNQMVR	VPQLNQMVR	VPQLNQMVR2	2	7.61851e-05	7.61851e-05	0.00163079	0.00359712	0.00288184	0.00208768	0.00299401	0	1	4601.6	3222.42	4159.65	3520.93	0.885263	5.02195	4.9866	5.14565	27.0922	5.034	27.0166	Transferrin receptor protein 1	0.000846262	0.00167785	0.937518	3895.03	4.16593	0.350528	0	0.999931	0.293478	0.260025	2426.02;1664.01;856.005;849.006;247.002;1718.01;1060.01;257.002;0;833.007;393.003;700.005;	2161.27;1664.01;395.535;776.316;90.1145;353.857;0;0;0;380.223;0;0;	0.882133;0.896398;0.651732;0.870112;0.659154;0.030359;-0.481616;-0.176997;0;0.292694;-0.446859;-0.474847;	7638	0.895	0.9	0.898754	0.895957
D:\test_move_folder\2022053_T3_Evosep_C1_E1_PRID_31_QID_17_b22-6h_Plate1_1_7075.d	2022053_T3_Evosep_C1_E1_PRID_31_QID_17_b22-6h_Plate1_1_7075	Q62351	Q62351	TFR1_MOUSE	Tfrc	2368.52	1975.79	2974.28	2368.52	1975.79	2974.28	2974.28	VPQLNQMVR	VPQLNQMVR	VPQLNQMVR2	2	0.000668449	0.00219682	0.00163079	0.00248139	0.00204918	0.00208768	0.00209644	0	1	2368.52	1975.79	2026.4	2010.56	0.831251	4.86839	4.81538	4.9214	27.0922	4.88963	26.7512	Transferrin receptor protein 1	0.000846262	0.00167785	0.91163	2350.02	2.94165	0.329736	0	0.998029	1.10555	0.109491	1562.01;602.004;545.005;754.004;313.002;1020.01;199.002;231.002;0;386.003;176.001;85.0005;	1562.01;512.512;396.744;293.995;24.4214;434.673;25.466;9.29058;0;50.878;0;20.055;	0.861711;0.826138;0.772004;0.678326;-0.00254524;0.249154;0.0168137;-0.397951;0;0.12993;-0.378889;0.183424;	7395	0.88	0.9	0.887341	0.894912
D:\test_move_folder\2022053_T3_Evosep_C1_E1_PRID_31_QID_17_b23-6h_Plate1_2_7076.d	2022053_T3_Evosep_C1_E1_PRID_31_QID_17_b23-6h_Plate1_2_7076	Q62351	Q62351	TFR1_MOUSE	Tfrc	3811.04	3448.77	3937.85	3811.04	3448.77	3937.85	3937.85	VPQLNQMVR	VPQLNQMVR	VPQLNQMVR2	2	0.000330142	0.000405787	0.00163079	0.00260417	0.00212314	0.00208768	0.00217391	0	1	3811.04	3448.77	3953.45	3182.66	0.885827	5.05638	5.00333	5.12704	27.0922	5.04382	27.1869	Transferrin receptor protein 1	0.000846262	0.00167785	0.972664	3068.02	2.95536	0.379446	0.28301	0.999637	1.0595	0.116797	2463.02;1183.01;451.003;412.002;232.002;364.003;507.003;386.003;95.0006;185.001;615.003;215.001;	2245.13;1183.01;0;382.904;104.215;0;53.4509;109.417;0;0;109.439;0;	0.856232;0.951597;-0.422743;0.856152;0.644788;-0.11671;-0.312724;0.293977;-0.0450901;-0.370965;0.0659076;0.145714;	7692	0.88	0.9	0.885052	0.897521
D:\test_move_folder\2022053_T3_Evosep_C1_E1_PRID_31_QID_17_b11- 6h_Plate1_3_7077.d	2022053_T3_Evosep_C1_E1_PRID_31_QID_17_b11- 6h_Plate1_3_7077	Q62351	Q62351	TFR1_MOUSE	Tfrc	3834.58	3382.36	3162.05	3834.58	3382.36	3162.05	3162.05	VPQLNQMVR	VPQLNQMVR	VPQLNQMVR2	2	0.000312695	0.000825117	0.00163079	0.0026178	0.0021692	0.00208768	0.00223214	0	1	3834.58	3382.36	3793.55	2931.32	0.941614	5.05421	5.00121	5.12492	27.0922	5.05227	27.0706	Transferrin receptor protein 1	0.000846262	0.00167785	0.972603	2963.02	3.53492	0.20756	0.483139	0.999261	1.80768	0.0963379	2497.01;1209.01;401.003;429.003;121.001;872.006;755.004;378.003;141.001;718.005;766.006;567.003;	2497.01;1131.2;40.1344;206.366;0;268.814;0;0;0;140.902;436.611;62.8604;	0.979266;0.904564;0.116912;0.689129;0.0107704;0.38729;-0.662554;0.0943103;0.018491;-0.244665;0.439179;-0.608856;	7692	0.88	0.9	0.882545	0.897972
D:\test_move_folder\2022053_T3_Evosep_C1_E1_PRID_31_QID_17_ a13- 12h_Plate1_4_7078.d	2022053_T3_Evosep_C1_E1_PRID_31_QID_17_ a13- 12h_Plate1_4_7078	Q62351	Q62351	TFR1_MOUSE	Tfrc	4831.65	4274.26	3983.87	4831.65	4274.26	3983.87	3983.87	VPQLNQMVR	VPQLNQMVR	VPQLNQMVR2	2	0.000357526	0.000385271	0.00163079	0.00346021	0.00257732	0.00208768	0.00265252	0	1	4831.65	4274.26	5030.36	3472.18	0.882292	5.05668	5.00367	5.09204	27.0922	5.05784	27.0707	Transferrin receptor protein 1	0.000846262	0.00167785	0.90808	3335.02	3.63119	0.306425	0.824295	0.999654	0.894839	0.158581	3720.03;1105.01;736.004;614.004;417.003;279.002;519.003;32.0003;0;434.003;558.003;328.002;	3206.66;1105.01;557.997;519.985;218.26;268.1;239.759;0;0;55.121;181.875;0;	0.865228;0.930444;0.738603;0.885202;0.742697;0.920813;-0.107994;0.481607;0;-0.498509;0.0332094;-0.590497;	7692	0.874545	0.9	0.881803	0.893237
D:\test_move_folder\2022053_T3_Evosep_C1_E1_PRID_31_QID_17_a85-12h_Plate1_5_7079.d	2022053_T3_Evosep_C1_E1_PRID_31_QID_17_a85-12h_Plate1_5_7079	Q62351	Q62351	TFR1_MOUSE	Tfrc	3613.57	2953.69	3253.27	3613.57	2953.69	3253.27	3253.27	VPQLNQMVR	VPQLNQMVR	VPQLNQMVR2	2	0.000278665	0.000278665	0.00163079	0.00361011	0.0027027	0.00208768	0.00280112	0	1	3613.57	2953.69	3586.59	4076.35	0.756926	5.03943	4.9863	5.11011	27.0922	5.03703	27.0866	Transferrin receptor protein 1	0.000846262	0.00167785	0.945823	4107.02	3.05715	0.328074	0.767153	0.999751	1.0407	0.195407	4033.03;1585.01;794.005;853.006;182.001;1211.01;462.003;390.002;559.005;359.002;283.002;1190.01;	1999.99;760.578;575.74;853.006;81.2814;0;155.583;0;156.694;0;0;180.712;	0.704893;0.662488;0.732234;0.963129;0.595478;-0.311506;0.182707;0.00114987;0.62168;-0.426182;-0.0916006;-0.381092;	7665	0.89	0.9	0.895937	0.895005
D:\test_move_folder\2022053_T3_Evosep_C1_E1_PRID_31_QID_17_a81-12h_Plate1_6_7080.d	2022053_T3_Evosep_C1_E1_PRID_31_QID_17_a81-12h_Plate1_6_7080	Q62351	Q62351	TFR1_MOUSE	Tfrc	7807.7	5651.26	3962.11	7807.7	5651.26	3962.11	3962.11	VPQLNQMVR	VPQLNQMVR	VPQLNQMVR2	2	9.46775e-05	9.46775e-05	0.00163079	0.00318471	0.00240385	0.00208768	0.00246305	0	1	7807.7	5651.26	7318.1	5070.79	0.908796	5.07599	5.02298	5.12901	27.0922	5.074	27.202	Transferrin receptor protein 1	0.000846262	0.00167785	0.907343	5410.04	3.7265	0.425236	0.508412	0.999915	1.80563	0.127478	5752.03;1641.01;1048.01;1180.01;74.0006;1173.01;363.002;288.002;72.0006;643.004;231.002;254.002;	5752.03;1641.01;481.028;414.66;25.5749;664.142;149.078;0;0;210.538;227.612;39.394;	0.956878;0.863428;0.715569;0.421359;0.647146;0.757927;0.0338806;0.0899471;-0.169752;-0.157084;0.890622;-0.154201;	7719	0.890417	0.9	0.895537	0.895227
D:\test_move_folder\2022053_T3_Evosep_C1_E1_PRID_31_QID_17_a85-24h_Plate1_7_7081.d	2022053_T3_Evosep_C1_E1_PRID_31_QID_17_a85-24h_Plate1_7_7081	Q62351	Q62351	TFR1_MOUSE	Tfrc	5813.07	4175.79	3372.94	5813.07	4175.79	3372.94	3372.94	VPQLNQMVR	VPQLNQMVR	VPQLNQMVR2	2	4.88879e-05	4.88879e-05	0.00163079	0.00234192	0.00177305	0.00208768	0.00184502	0	1	5813.07	4175.79	5307.72	3497.99	0.934661	5.05802	4.98732	5.11104	27.0922	5.06047	27.0664	Transferrin receptor protein 1	0.000846262	0.00167785	0.946722	3831.03	3.14002	0.271594	0.253264	0.999956	1.25132	0.128043	3844.03;1330.01;758.005;1321.01;70.0006;1107.01;716.005;76.0006;152.001;462.003;766.006;687.005;	3844.03;776.334;305.641;1192.7;0;436.732;339.272;0;36.676;152.015;163.438;0;	0.991643;0.793719;0.436793;0.84275;0.440914;0.00784183;0.499744;-0.451217;0.411991;0.453605;-0.0079133;-0.636877;	7692	0.895417	0.9	0.896324	0.899138
D:\test_move_folder\2022053_T3_Evosep_C1_E1_PRID_31_QID_17_a17- 24h_Plate1_8_7082.d	2022053_T3_Evosep_C1_E1_PRID_31_QID_17_a17- 24h_Plate1_8_7082	Q62351	Q62351	TFR1_MOUSE	Tfrc	7641.23	5334.74	3967.84	7641.23	5334.74	3967.84	3967.84	VPQLNQMVR	VPQLNQMVR	VPQLNQMVR2	2	2.86165e-05	2.86165e-05	0.00163079	0.00310559	0.0025	0.00208768	0.00259067	0	1	7641.23	5334.74	6944.64	4707.81	0.91601	5.0242	4.97117	5.09489	27.0922	5.02948	27.0414	Transferrin receptor protein 1	0.000846262	0.00167785	0.983001	5180.04	4.41057	0.383637	0.58641	0.999974	0.771531	0.172826	4522.03;1878.01;1766.01;1516.01;366.003;1324.01;728.005;323.003;95.0007;382.003;508.004;465.003;	4522.03;1680.04;1614.17;1439.16;0;362.908;387.84;91.5558;0;0;70.9533;138.124;	0.923546;0.903328;0.957104;0.907136;-0.123721;0.0590165;0.549625;0.353753;-0.220291;-0.502044;-0.218983;0.175423;	7638	0.895	0.9	0.897748	0.897301
D:\test_move_folder\2022053_T3_Evosep_C1_E1_PRID_31_QID_17_a13- 24h_Plate1_9_7083.d	2022053_T3_Evosep_C1_E1_PRID_31_QID_17_a13- 24h_Plate1_9_7083	Q62351	Q62351	TFR1_MOUSE	Tfrc	5249.54	3452.11	3408.53	5249.54	3452.11	3408.53	3408.53	VPQLNQMVR	VPQLNQMVR	VPQLNQMVR2	2	0.000210801	0.000210801	0.00163079	0.00289017	0.00230415	0.00208768	0.00238095	0	1	5249.54	3452.11	4568.73	3261.07	0.836559	5.02321	4.97013	5.07622	27.0922	5.0299	27.0134	Transferrin receptor protein 1	0.000846262	0.00167785	0.931654	3747.02	4.31884	0.236306	0.941719	0.999813	0.338464	0.203732	4190.03;1049.01;744.005;1175.01;401.002;1131.01;433.003;287.002;0;177.001;117.001;379.003;	4190.03;436.689;687.069;622.823;386.917;694.054;42.3945;113.11;0;98.353;11.7514;69.7236;	0.857534;0.69694;0.931865;0.793345;0.879257;0.767251;-0.247981;0.734468;0;0.713027;-0.194312;-0.0612263;	7638	0.895	0.9	0.897944	0.897155
D:\test_move_folder\2022053_T3_Evosep_C1_E1_PRID_31_QID_17_d19-w1_Plate2_10_7127.d	2022053_T3_Evosep_C1_E1_PRID_31_QID_17_d19-w1_Plate2_10_7127	Q62351	Q62351	TFR1_MOUSE	Tfrc	3830.33	2906.62	3671.45	3830.33	2906.62	3671.45	3671.45	VPQLNQMVR	VPQLNQMVR	VPQLNQMVR2	2	0.000332779	0.00123229	0.00163079	0.00248756	0.0022831	0.00208768	0.00235294	0	1	3282.49	2876.88	3295.18	2530.77	0.81742	5.03737	4.94894	5.10808	27.0922	5.04869	27.0481	Transferrin receptor protein 1	0.000846262	0.00167785	0.864287	2521.02	2.4457	0.252108	1.67591	0.998881	0.941555	0.23576	2152.01;1044.01;456.003;593.004;492.003;1842.01;800.005;269.002;329.002;730.005;971.007;401.003;	2125.01;564.471;169.291;593.004;190.565;429.737;279.671;71.1127;0;82.1095;0;150.179;	0.857151;0.640794;0.0894075;0.843173;0.181378;0.116251;0.268946;0.148061;-0.422766;-0.243366;-0.102772;0.496914;	7638	0.893636	0.9	0.900203	0.893244
D:\test_move_folder\2022053_T3_Evosep_C1_E1_PRID_31_QID_17_d36-w1_2_Plate2_11_7128.d	2022053_T3_Evosep_C1_E1_PRID_31_QID_17_d36-w1_2_Plate2_11_7128	Q62351	Q62351	TFR1_MOUSE	Tfrc	4668.96	3349.89	3105.36	4668.96	3349.89	3105.36	3105.36	VPQLNQMVR	VPQLNQMVR	VPQLNQMVR2	2	0.000113952	0.000113952	0.00163079	0.0031746	0.0025641	0.00208768	0.00266667	0	1	4668.96	3349.89	4070.51	2652.97	0.846538	5.03363	4.94515	5.15735	27.0922	5.03777	27.1336	Transferrin receptor protein 1	0.000846262	0.00167785	0.898562	3043.02	2.76284	0.262767	1.29545	0.999897	1.27568	0.139155	3065.02;1129.01;1218.01;1066.01;474.003;3047.02;1478.01;348.003;274.002;1466.01;729.005;1526.01;	2960.66;642.301;759.736;1066.01;148.185;292.975;379.405;58.4453;8.59514;102.541;299.889;0;	0.832338;0.764456;0.625809;0.935432;0.443778;0.374575;0.135588;0.0320139;-0.248374;-0.434455;-0.0147846;-0.337478;	7638	0.895	0.9	0.900086	0.895325
D:\test_move_folder\2022053_T3_Evosep_C1_E1_PRID_31_QID_17_a7-24h_Plate1_13_7087.d	2022053_T3_Evosep_C1_E1_PRID_31_QID_17_a7-24h_Plate1_13_7087	Q62351	Q62351	TFR1_MOUSE	Tfrc	5264.3	4619.35	4790.43	5264.3	4619.35	4790.43	4790.43	VPQLNQMVR	VPQLNQMVR	VPQLNQMVR2	2	0.000320205	0.000932238	0.00163079	0.00319489	0.00243902	0.00208768	0.00250627	0	1	5264.3	4619.35	5052.44	3878.39	0.925687	5.02414	4.97114	5.1302	27.0922	5.02957	27.0719	Transferrin receptor protein 1	0.000846262	0.00167785	0.971313	4041.03	3.36609	0.284693	1.40655	0.999161	1.00282	0.197444	3486.02;1380.01;712.005;825.005;345.003;1248.01;817.006;243.002;56.0003;436.003;334.003;899.006;	3486.02;1380.01;414.56;398.276;211.001;353.179;320.528;27.968;0;132.375;40.1099;111.393;	0.941153;0.946216;0.777314;0.719178;0.484646;0.530196;0.32155;0.0105321;0.158517;0.420934;0.0829874;-0.293916;	7638	0.895	0.9	0.899662	0.896105
D:\test_move_folder\2022053_T3_Evosep_C1_E1_PRID_31_QID_17_b5- 72h_Plate1_15_7089.d	2022053_T3_Evosep_C1_E1_PRID_31_QID_17_b5- 72h_Plate1_15_7089	Q62351	Q62351	TFR1_MOUSE	Tfrc	4939.89	3056.89	2946.15	4939.89	3056.89	2946.15	2946.15	VPQLNQMVR	VPQLNQMVR	VPQLNQMVR2	2	0.000285959	0.000298817	0.00163079	0.00238663	0.0018797	0.00208768	0.00196078	0	1	4939.89	3056.89	4005.65	3309.22	0.96415	5.02307	4.95237	5.09378	27.0922	5.02344	27.1269	Transferrin receptor protein 1	0.000846262	0.00167785	0.901928	4081.03	2.9823	0.290935	0	0.999731	1.33432	0.307446	3493.02;1482.01;879.006;659.005;316.002;1085.01;937.007;133.001;366.003;511.004;80.0005;649.004;	3493.02;1446.87;240.154;0;109.04;354.859;120.599;17.7698;0;56.3727;0;62.3215;	0.977551;0.931798;0.229538;0.451115;0.279063;0.219624;-0.48957;-0.14746;-0.386113;-0.271978;-0.399412;-0.508663;	7638	0.894583	0.9	0.899029	0.897453
D:\test_move_folder\2022053_T3_Evosep_C1_E1_PRID_31_QID_17_b16-72h_Plate1_16_7090.d	2022053_T3_Evosep_C1_E1_PRID_31_QID_17_b16-72h_Plate1_16_7090	Q62351	Q62351	TFR1_MOUSE	Tfrc	3255.94	2187.81	2088.66	3255.94	2187.81	2088.66	2088.66	VPQLNQMVR	VPQLNQMVR	VPQLNQMVR2	2	0.000315856	0.001082	0.00163079	0.0027933	0.00226244	0.00208768	0.00234742	0	1	3255.94	2187.81	2822.87	2384.24	0.891295	5.00463	4.93393	5.05763	27.0922	5.02168	26.9408	Transferrin receptor protein 1	0.000846262	0.00167785	0.906202	2750.02	2.70477	0.314747	1.31214	0.999016	0.341481	0.0694076	2313.02;959.007;1646.01;591.003;451.003;2233.02;447.003;169.001;98.0006;720.005;357.002;915.006;	2313.02;455.7;200.785;487.224;98.7752;69.1611;50.4676;63.4406;10.603;0;161.417;195.479;	0.936448;0.746205;-0.278461;0.812645;-0.00658465;-0.324562;-0.129282;0.676299;0.419499;-0.456697;0.597414;-0.206342;	7611	0.895455	0.9	0.899471	0.896255
D:\test_move_folder\2022053_T3_Evosep_C1_E1_PRID_31_QID_17_b30-72h_Plate1_17_7091.d	2022053_T3_Evosep_C1_E1_PRID_31_QID_17_b30-72h_Plate1_17_7091	Q62351	Q62351	TFR1_MOUSE	Tfrc	7575.6	4710.78	3339.55	7575.6	4710.78	3339.55	3339.55	VPQLNQMVR	VPQLNQMVR	VPQLNQMVR2	2	3.11986e-05	3.11986e-05	0.00163079	0.00289855	0.00196464	0.00208768	0.00205339	0	1	7575.6	4710.78	6413.59	4045.14	0.92326	5.02362	4.98825	5.12965	27.0922	5.04403	26.7975	Transferrin receptor protein 1	0.000846262	0.00167785	0.962319	4778.03	4.14825	0.35636	0.768878	0.999972	1.69187	0.0510676	4650.03;1976.01;1120.01;1173.01;347.002;1611.01;589.004;408.003;129.001;449.003;387.002;1141.01;	4621.54;1976.01;722.16;978.045;129.083;1269.22;90.8269;102.225;0;44.3483;26.2494;238.606;	0.949048;0.920629;0.573984;0.806724;0.201364;0.715569;-0.398977;0.0449841;0.415428;-0.202113;-0.24639;-0.163133;	7638	0.890909	0.9	0.898709	0.893061
D:\test_move_folder\2022053_T3_Evosep_C1_E1_PRID_31_QID_17_b6-72h_Plate1_18_7092.d	2022053_T3_Evosep_C1_E1_PRID_31_QID_17_b6-72h_Plate1_18_7092	Q62351	Q62351	TFR1_MOUSE	Tfrc	4694.62	3151.39	3114.25	4694.62	3151.39	3114.25	3114.25	VPQLNQMVR	VPQLNQMVR	VPQLNQMVR2	2	0.00035868	0.00131418	0.00163079	0.00284091	0.0022831	0.00208768	0.00236407	0	1	4694.62	3151.39	4091.59	3384.25	0.880056	5.00539	4.95235	5.12911	27.0922	5.00299	27.0873	Transferrin receptor protein 1	0.000846262	0.00167785	0.933796	3883.03	3.82191	0.38356	0.0504299	0.99882	0.996381	0.128684	2561.02;1255.01;461.003;1286.01;243.002;1592.01;1106.01;79.0006;573.003;375.003;768.006;1525.01;	2561.02;1073.26;111.031;1060.34;80.7628;1203.73;228.525;0;0;0;320.832;84.8465;	0.915057;0.859028;0.542077;0.816802;0.534863;0.703467;-0.0905573;0.529903;-0.297992;-0.468621;0.435288;-0.570919;	7611	0.894583	0.9	0.89884	0.895815
D:\test_move_folder\2022053_T3_Evosep_C1_E1_PRID_31_QID_17_c6-w1_Plate1_19_7093.d	2022053_T3_Evosep_C1_E1_PRID_31_QID_17_c6-w1_Plate1_19_7093	Q62351	Q62351	TFR1_MOUSE	Tfrc	6370.76	5308.83	4885.48	6370.76	5308.83	4885.48	4885.48	VPQLNQMVR	VPQLNQMVR	VPQLNQMVR2	2	1.65687e-05	1.65687e-05	0.00163079	0.00383142	0.00308642	0.00208768	0.00318471	0	1	6370.76	5308.83	6063.4	3805.14	0.911495	5.02396	4.97096	5.07698	27.0922	5.02898	27.0553	Transferrin receptor protein 1	0.000846262	0.00167785	0.957543	3998.03	4.73234	0.365125	1.33102	0.999985	0.582583	0.153539	3798.03;1578.01;1329.01;1263.01;421.003;1002.01;816.006;32.0002;71.0006;2535.02;625.005;485.004;	3798.03;1442.74;1162.76;1129.99;369.796;0;312.51;0;21.9762;0;337.393;188.424;	0.965783;0.811694;0.81943;0.856448;0.851274;-0.0264796;0.395884;0.481518;0.60012;-0.172347;0.770676;0.475827;	7638	0.894583	0.9	0.89942	0.895472
D:\test_move_folder\2022053_T3_Evosep_C1_E1_PRID_31_QID_17_c1- w1_Plate1_20_7094.d	2022053_T3_Evosep_C1_E1_PRID_31_QID_17_c1- w1_Plate1_20_7094	Q62351	Q62351	TFR1_MOUSE	Tfrc	4107.99	3543.58	4043.3	4107.99	3543.58	4043.3	4043.3	VPQLNQMVR	VPQLNQMVR	VPQLNQMVR2	2	0.00227158	0.12928	0.00163079	0.00269542	0.00217865	0.00208768	0.00224719	0	1	2120.34	1896.42	2009.25	2415.46	0.749249	5.00702	4.95399	5.07776	27.0922	5.02542	26.9141	Transferrin receptor protein 1	0.000846262	0.00167785	0.896293	2549.02	1.50367	0.079298	0	0.8964	1.05115	0.120953	1880.02;438.002;580.005;984.006;0;1932.01;864.007;211.002;0;451.003;670.005;469.004;	1880.02;58.3789;184.343;181.949;0;637.903;292.943;0;0;119.798;61.0539;205.968;	0.80282;0.11001;0.281094;0.400814;0;-0.0727025;0.299098;-0.219286;0;0.455773;-0.307648;0.502216;	7611	0.895	0.9	0.901533	0.895584
D:\test_move_folder\2022053_T3_Evosep_C1_E1_PRID_31_QID_17_a12-12h_Plate1_21_7095.d	2022053_T3_Evosep_C1_E1_PRID_31_QID_17_a12-12h_Plate1_21_7095	Q62351	Q62351	TFR1_MOUSE	Tfrc	5840.66	5065.46	4558.81	5840.66	5065.46	4558.81	4558.81	VPQLNQMVR	VPQLNQMVR	VPQLNQMVR2	2	9.31514e-05	9.31514e-05	0.00163079	0.00460829	0.00346021	0.00208768	0.00353357	0	1	5840.66	5065.46	6037.59	4003.62	0.953265	5.0396	4.98659	5.0926	27.0922	5.03982	27.1062	Transferrin receptor protein 1	0.000846262	0.00167785	0.979061	3873.03	4.67869	0.289043	1.33534	0.999917	1.13684	0.16281	3512.02;1410.01;708.005;1306.01;415.002;1082.01;517.004;34.0003;192.001;340.002;170.001;274.002;	3512.02;1305.11;30.6516;1023.53;415.002;250.614;0;0;0;137.11;65.321;0;	0.956545;0.962344;0.199101;0.930433;0.91263;-0.285473;-0.0350178;-0.440436;0.470938;0.4692;0.64049;-0.609445;	7665	0.895	0.9	0.899343	0.897394
D:\test_move_folder\2022053_T3_Evosep_C1_E1_PRID_31_QID_17_a83- 12h_Plate1_23_7097.d	2022053_T3_Evosep_C1_E1_PRID_31_QID_17_a83- 12h_Plate1_23_7097	Q62351	Q62351	TFR1_MOUSE	Tfrc	2600.76	2362.79	3276.69	2600.76	2362.79	3276.69	3276.69	VPQLNQMVR	VPQLNQMVR	VPQLNQMVR2	2	0.00203562	0.0645659	0.00163079	0.0030581	0.00235294	0.00208768	0.00242718	0	1	2133.69	1770.91	1962.36	2655.2	0.715073	5.07799	5.0073	5.18403	27.0922	5.09044	26.9397	Transferrin receptor protein 1	0.000846262	0.00167785	0.769739	2887.02	2.26333	0.165129	0.53044	0.945215	0.318244	0.122316	1909.01;1394.01;960.007;795.005;367.003;715.005;1010.01;577.004;554.004;760.005;550.004;767.005;	943.752;394.936;156.716;795.005;224.304;144.804;79.4845;0;75.1672;207.779;0;24.8517;	0.622298;0.430902;-0.314608;0.966374;0.668006;0.260602;-0.307874;-0.344683;0.260584;-0.11818;-0.575801;-0.465882;	7719	0.894545	0.9	0.899628	0.894812
D:\test_move_folder\2022053_T3_Evosep_C1_E1_PRID_31_QID_17_a2-12h_Plate1_26_7100.d	2022053_T3_Evosep_C1_E1_PRID_31_QID_17_a2-12h_Plate1_26_7100	Q62351	Q62351	TFR1_MOUSE	Tfrc	4288.72	4063.61	5120.2	4288.72	4063.61	5120.2	5120.2	VPQLNQMVR	VPQLNQMVR	VPQLNQMVR2	2	0.000945776	0.00434421	0.00163079	0.00286533	0.00219298	0.00208768	0.00225734	0	1	3051.48	2711.46	2885.46	2610.8	0.891016	5.02292	4.95223	5.11139	27.0922	5.02285	27.0084	Transferrin receptor protein 1	0.000846262	0.00167785	0.927164	2761.02	2.03038	0.607708	0.54388	0.996097	0.821022	0.060917	2649.02;266.002;436.003;890.005;151.001;1094.01;707.004;424.003;298.002;800.005;482.003;632.004;	2649.02;0;23.5528;402.459;53.4577;0;49.6983;0;83.2023;0;25.3738;208.903;	0.949038;-0.134735;-0.256921;0.50911;0.472023;0.290555;-0.185354;-0.0201319;0.326863;-0.209088;-0.356217;-0.0132787;	7638	0.895417	0.9	0.900921	0.894975
D:\test_move_folder\2022053_T3_Evosep_C1_E1_PRID_31_QID_17_a87-12h_Plate1_28_7101.d	2022053_T3_Evosep_C1_E1_PRID_31_QID_17_a87-12h_Plate1_28_7101	Q62351	Q62351	TFR1_MOUSE	Tfrc	6683.34	4789.69	3993.63	6683.34	4789.69	3993.63	3993.63	VPQLNQMVR	VPQLNQMVR	VPQLNQMVR2	2	0.000147479	0.000147479	0.00163079	0.0030581	0.00229885	0.00208768	0.00238095	0	1	6683.34	4789.69	5855.01	4248.05	0.887933	5.02507	4.95437	5.09577	27.0922	5.02229	27.1921	Transferrin receptor protein 1	0.000846262	0.00167785	0.887591	4849.04	3.16255	0.281457	0.253215	0.999869	0.654286	0.178719	3673.02;1612.01;1153.01;1700.01;172.001;1881.01;907.007;112.001;101.001;289.002;1539.01;500.003;	3459.91;1612.01;406.05;1611.42;71.9474;0;401.393;45.2755;0;0;793.023;200.486;	0.842932;0.984104;0.476716;0.888348;0.570535;0.16263;0.241585;0.647255;0.0494436;0.56965;-0.0429137;0.393891;	7638	0.898333	0.9	0.899475	0.898757
D:\test_move_folder\2022053_T3_Evosep_C1_E1_PRID_31_QID_17_a1-24h_Plate1_29_7102.d	2022053_T3_Evosep_C1_E1_PRID_31_QID_17_a1-24h_Plate1_29_7102	Q62351	Q62351	TFR1_MOUSE	Tfrc	6969.73	4774.02	3905.55	6969.73	4774.02	3905.55	3905.55	VPQLNQMVR	VPQLNQMVR	VPQLNQMVR2	2	0.000125527	0.000125527	0.00163079	0.00268097	0.0021645	0.00208768	0.00223214	0	1	6969.73	4774.02	6067.83	5260.19	0.878074	5.02296	4.96994	5.09365	27.0922	5.03112	26.9634	Transferrin receptor protein 1	0.000846262	0.00167785	0.982455	6042.04	3.96201	0.330983	1.32204	0.999886	0.434323	0.148381	4133.03;1873.01;653.004;1296.01;210.002;1353.01;853.007;140.001;90.0006;752.005;608.004;495.003;	4133.03;1693.85;228.938;1142.85;80.7706;716.159;392.22;19.3554;0;125.463;58.3994;104.272;	0.918985;0.826771;0.523861;0.80616;0.635594;0.449776;0.436075;0.00753634;0.230178;0.084268;-0.224237;0.075222;	7638	0.895	0.9	0.898907	0.896398
D:\test_move_folder\2022053_T3_Evosep_C1_E1_PRID_31_QID_17_a38-24h_Plate1_30_7103.d	2022053_T3_Evosep_C1_E1_PRID_31_QID_17_a38-24h_Plate1_30_7103	Q62351	Q62351	TFR1_MOUSE	Tfrc	5521.41	3655.19	3125.34	5521.41	3655.19	3125.34	3125.34	VPQLNQMVR	VPQLNQMVR	VPQLNQMVR2	2	0.000656383	0.00151259	0.00163079	0.0026455	0.00214133	0.00208768	0.00221239	0	1	5521.41	3655.19	4649.49	4183.49	0.917291	5.04287	4.98987	5.16659	27.0922	5.04406	27.1069	Transferrin receptor protein 1	0.000846262	0.00167785	0.923122	4968.03	3.58907	0.230034	1.07508	0.998639	1.4875	0.063581	3430.02;1239.01;425.003;965.007;356.002;1289.01;983.007;432.003;32.0003;375.003;462.003;869.007;	3424.27;1132.14;120.607;965.007;44.7718;510.309;309.043;79.3597;11.7065;111.854;42.2971;78.8609;	0.924053;0.860412;0.49813;0.960027;0.384967;0.460263;0.0822405;0.136506;0.697774;0.471111;-0.0562724;-0.141472;	7665	0.895	0.9	0.899265	0.89553
D:\test_move_folder\2022053_T3_Evosep_C1_E1_PRID_31_QID_17_a87-24h_Plate1_31_7104.d	2022053_T3_Evosep_C1_E1_PRID_31_QID_17_a87-24h_Plate1_31_7104	Q62351	Q62351	TFR1_MOUSE	Tfrc	6238.26	4717.11	3798.78	6238.26	4717.11	3798.78	3798.78	VPQLNQMVR	VPQLNQMVR	VPQLNQMVR2	2	0.000179195	0.000179195	0.00163079	0.00291545	0.00229358	0.00208768	0.00236967	0	1	6238.26	4717.11	5835.29	4270.15	0.845625	5.03641	4.98338	5.10721	27.0922	5.04911	26.8217	Transferrin receptor protein 1	0.000846262	0.00167785	0.876696	4565.03	3.27575	0.364748	0.0557797	0.999837	1.87656	0.270239	4262.03;1292.01;933.005;2412.02;209.002;1243.01;878.007;617.004;207.001;642.004;249.002;534.003;	4262.03;632.813;349.951;1343.42;113.562;332.032;384.912;535.013;97.2301;0;0;190.587;	0.964381;0.683326;0.518011;0.545316;0.365565;0.420595;0.496681;0.820419;0.190859;-0.451886;0.178191;0.00599689;	7638	0.9	0.9	0.899977	0.900518
D:\test_move_folder\2022053_T3_Evosep_C1_E1_PRID_31_QID_17_a4-24h_Plate1_33_7106.d	2022053_T3_Evosep_C1_E1_PRID_31_QID_17_a4-24h_Plate1_33_7106	Q62351	Q62351	TFR1_MOUSE	Tfrc	3280.3	2431.44	2348.23	3280.3	2431.44	2348.23	2348.23	VPQLNQMVR	VPQLNQMVR	VPQLNQMVR2	2	0.000272926	0.00364868	0.00163079	0.00257069	0.00208333	0.00208768	0.00214133	0	1	3280.3	2431.44	3095.31	1893.83	0.82225	5.03717	5.00181	5.09018	27.0922	5.06036	26.8163	Transferrin receptor protein 1	0.000846262	0.00167785	0.939149	2007.01	2.918	0.250882	0.541199	0.996704	0.453868	0.0963519	2391.02;786.007;193.001;1235.01;159.001;1303.01;739.005;301.002;59.0003;358.003;337.003;517.004;	2391.02;425.068;22.4297;464.216;152.106;1224.55;125.216;36.9948;0;144.908;27.1229;0;	0.957121;0.540553;-0.26696;0.385515;0.902669;0.950011;-0.72297;-0.0632949;-0.172132;0.345952;-0.652547;-0.255264;	7638	0.895	0.9	0.899376	0.895728
D:\test_move_folder\2022053_T3_Evosep_C1_E1_PRID_31_QID_17_a20-24h_Plate1_34_7107.d	2022053_T3_Evosep_C1_E1_PRID_31_QID_17_a20-24h_Plate1_34_7107	Q62351	Q62351	TFR1_MOUSE	Tfrc	6780.79	4341.05	4005.58	6780.79	4341.05	4005.58	4005.58	VPQLNQMVR	VPQLNQMVR	VPQLNQMVR2	2	1.80773e-05	1.80773e-05	0.00163079	0.00263852	0.00212314	0.00208768	0.00218818	0	1	6780.79	4341.05	5541.46	4368.12	0.898505	5.03869	4.98567	5.10938	27.0922	5.04449	27.022	Transferrin receptor protein 1	0.000846262	0.00167785	0.928868	5345.04	3.8522	0.335163	0.642155	0.999984	0.616549	0.163983	3563.02;2045.02;1103.01;1554.01;381.003;1441.01;806.005;136.001;487.004;558.003;550.004;842.006;	3268.8;2045.02;445.399;1466.97;149.581;512.331;342.353;27.7108;110.694;246.475;48.0274;327.724;	0.885945;0.929961;0.630838;0.88264;0.643448;0.247243;-0.0732356;0.294405;0.107852;0.00470432;-0.348244;-0.424925;	7638	0.894545	0.9	0.8984	0.895981
D:\test_move_folder\2022053_T3_Evosep_C1_E1_PRID_31_QID_17_b20-72h_Plate1_35_7108.d	2022053_T3_Evosep_C1_E1_PRID_31_QID_17_b20-72h_Plate1_35_7108	Q62351	Q62351	TFR1_MOUSE	Tfrc	4598.1	3130.79	3746.53	4598.1	3130.79	3746.53	3746.53	VPQLNQMVR	VPQLNQMVR	VPQLNQMVR2	2	6.28099e-05	6.28099e-05	0.00163079	0.00299401	0.00239234	0.00208768	0.00248139	0	1	4598.1	3130.79	4115.62	3714.56	0.925465	5.05563	5.0023	5.10865	27.0922	5.07197	26.9397	Transferrin receptor protein 1	0.000846262	0.00167785	0.952156	4150.02	3.74896	0.354003	0.812248	0.999944	0.99765	0.159172	3124.02;1206.01;960.006;778.006;304.003;1766.01;499.003;183.001;0;293.002;655.005;235.002;	3124.02;1134.21;460.09;339.879;130.196;255.897;171.728;0;0;59.9463;57.2867;132.922;	0.956211;0.91844;0.751782;0.666308;0.661402;-0.394115;0.0462524;0.121515;0;0.124899;-0.587719;0.463616;	7665	0.890455	0.9	0.898724	0.892774
D:\test_move_folder\2022053_T3_Evosep_C1_E1_PRID_31_QID_17_D19-w5_Plate1_37_7110.d	2022053_T3_Evosep_C1_E1_PRID_31_QID_17_D19-w5_Plate1_37_7110	Q62351	Q62351	TFR1_MOUSE	Tfrc	4395.84	3914.7	3814.63	4395.84	3914.7	3814.63	3814.63	VPQLNQMVR	VPQLNQMVR	VPQLNQMVR2	2	7.89749e-05	7.89749e-05	0.00163079	0.00340136	0.00263852	0.00208768	0.0027027	0	1	4395.84	3914.7	4325.6	2988.49	0.913988	5.0363	4.98329	5.08943	27.0922	5.04665	26.8827	Transferrin receptor protein 1	0.000846262	0.00167785	0.920499	3037.02	3.10641	0.208516	1.30359	0.999929	0.39945	0.136578	3037.02;1101.01;754.004;766.006;95.0007;884.005;208.001;108.001;59.0003;485.003;336.002;406.003;	3037.02;992.215;163.368;366.609;28.3367;0;10.594;14.5277;0;56.9165;21.3517;59.2916;	0.94139;0.899986;0.379205;0.724882;0.55598;-0.590754;-0.319798;0.088404;0.377521;-0.10969;-0.481269;-0.414109;	7638	0.895	0.9	0.899021	0.896605
D:\test_move_folder\2022053_T3_Evosep_C1_E1_PRID_31_QID_17_D35-w5_Plate1_38_7111.d	2022053_T3_Evosep_C1_E1_PRID_31_QID_17_D35-w5_Plate1_38_7111	Q62351	Q62351	TFR1_MOUSE	Tfrc	3994.88	4385.69	5577.22	3994.88	4385.69	5577.22	5577.22	VPQLNQMVR	VPQLNQMVR	VPQLNQMVR2	2	0.000390625	0.00057934	0.00163079	0.00502513	0.00367647	0.00208768	0.00373134	0	1	2469.82	2263.46	1966.33	1405.99	0.832592	5.01926	4.96623	5.10762	27.0922	5.03055	26.8674	Transferrin receptor protein 1	0.000846262	0.00167785	0.76368	1766.01	2.73691	0.485388	0.620455	0.999478	0.351507	0.325169	2075.01;565.004;750.005;903.006;265.002;4012.03;948.006;494.004;164.001;624.004;700.006;755.006;	1053.81;513.003;247.334;903.006;130.314;683.961;310.996;0;0;74.9761;0;0;	0.720225;0.882454;0.569709;0.935398;0.642096;-0.0631797;0.214548;0.037917;-0.280623;0.301304;-0.337119;-0.65736;	7611	0.894583	0.9	0.900802	0.895669
D:\test_move_folder\2022053_T3_Evosep_C1_E1_PRID_31_QID_17_D38-w5_Plate1_39_7112.d	2022053_T3_Evosep_C1_E1_PRID_31_QID_17_D38-w5_Plate1_39_7112	Q62351	Q62351	TFR1_MOUSE	Tfrc	4704.06	3791.22	3968.46	4704.06	3791.22	3968.46	3968.46	VPQLNQMVR	VPQLNQMVR	VPQLNQMVR2	2	0.000189482	0.000189482	0.00163079	0.00331126	0.0025641	0.00208768	0.0026455	0	1	4704.06	3791.22	4390.59	3800.69	0.914895	5.05322	5.00022	5.10624	27.0922	5.06767	26.9488	Transferrin receptor protein 1	0.000846262	0.00167785	0.948776	4072.03	3.87838	0.286719	0.767382	0.99983	0.469386	0.0618481	3217.02;964.007;1027.01;1053.01;189.001;1113.01;634.004;78.0006;404.002;312.002;150.001;627.005;	3217.02;490.466;323.683;996.572;26.4578;520.254;214.156;0;0;221.656;40.6715;0;	0.930073;0.729448;0.354934;0.957168;0.0539286;0.383291;0.0725188;-0.321084;0.222699;0.791193;0.214851;0.271106;	7665	0.894545	0.9	0.896737	0.898927
D:\test_move_folder\2022053_T3_Evosep_C1_E1_PRID_31_QID_17_A7-12_Plate1_41_7113.d	2022053_T3_Evosep_C1_E1_PRID_31_QID_17_A7-12_Plate1_41_7113	Q62351	Q62351	TFR1_MOUSE	Tfrc	4478.56	3890.61	5000.89	4478.56	3890.61	5000.89	5000.89	VPQLNQMVR	VPQLNQMVR	VPQLNQMVR2	2	0.000395101	0.000578521	0.00163079	0.00296736	0.00232019	0.00208768	0.00238663	0	1	4478.56	3890.61	4345.16	3697.5	0.87701	5.03598	4.98298	5.12439	27.0922	5.0393	26.95	Transferrin receptor protein 1	0.000846262	0.00167785	0.880462	3811.02	3.71483	0.454194	0.0354652	0.999482	1.15613	0.0309584	3104.02;1278.01;950.006;877.005;193.001;595.004;845.006;188.001;185.001;754.006;435.003;685.005;	3104.02;801.729;519.349;572.813;108.223;0;586.201;0;0;91.1748;0;100.333;	0.941314;0.776477;0.591254;0.669257;0.621844;-0.0664129;0.611705;-0.3608;0.245195;-0.116251;-0.374862;-0.425202;	7638	0.895	0.9	0.899699	0.896899
D:\test_move_folder\2022053_T3_Evosep_C1_E1_PRID_31_QID_17_A26-72_Plate1_46_7115.d	2022053_T3_Evosep_C1_E1_PRID_31_QID_17_A26-72_Plate1_46_7115	Q62351	Q62351	TFR1_MOUSE	Tfrc	3543.41	2563.72	3081.39	3543.41	2563.72	3081.39	3081.39	VPQLNQMVR	VPQLNQMVR	VPQLNQMVR2	2	4.6581e-06	4.6581e-06	0.00163079	0.00276243	0.00225734	0.00208768	0.00232558	0	1	3543.41	2563.72	3196.02	2689.66	0.8764	5.05458	5.00156	5.08993	27.0922	5.06842	26.9856	Transferrin receptor protein 1	0.000846262	0.00167785	0.907263	2982.02	4.24657	0.345498	2.23054	0.999996	1.20541	0.251095	2463.02;967.007;502.003;609.004;294.002;958.007;453.003;135.001;0;743.005;525.004;714.005;	2255.3;967.007;446.841;321.102;154.841;426.087;344.833;105.664;0;243.41;41.5608;243.751;	0.892657;0.894565;0.899884;0.707506;0.69843;0.425275;0.7764;0.744104;0;-0.158163;-0.545632;-0.249501;	7665	0.895	0.9	0.898957	0.896914
D:\test_move_folder\2022053_T3_Evosep_C1_E1_PRID_31_QID_17_A25-12_Plate1_47_7116.d	2022053_T3_Evosep_C1_E1_PRID_31_QID_17_A25-12_Plate1_47_7116	Q62351	Q62351	TFR1_MOUSE	Tfrc	3526.64	3097.76	3970.25	3526.64	3097.76	3970.25	3970.25	VPQLNQMVR	VPQLNQMVR	VPQLNQMVR2	2	0.000590842	0.0010126	0.00163079	0.0037594	0.00285714	0.00208768	0.00293255	0	1	3526.64	3097.76	3682.88	3795.01	0.906902	5.02052	4.98518	5.07353	27.0922	5.02976	26.917	Transferrin receptor protein 1	0.000846262	0.00167785	0.949851	3634.02	3.88471	0.324938	0.567822	0.99909	0.807361	0.144024	2578.02;799.006;644.004;533.004;93.0006;452.003;495.004;49.0003;48.0003;528.004;91.0005;223.001;	2459.08;799.006;204.947;268.552;35.4575;218.018;149.838;0;0;86.759;0;21.8311;	0.982179;0.899741;0.455974;0.23891;0.732637;0.769983;0.0466705;-0.470341;0.380707;-0.067193;-0.439744;-0.163183;	7611	0.890455	0.9	0.899172	0.892875
D:\test_move_folder\2022053_T3_Evosep_C1_E1_PRID_31_QID_17_b9-6h_Plate2_1_7119.d	2022053_T3_Evosep_C1_E1_PRID_31_QID_17_b9-6h_Plate2_1_7119	Q62351	Q62351	TFR1_MOUSE	Tfrc	3272.18	3201.18	3235.19	3272.18	3201.18	3235.19	3235.19	VPQLNQMVR	VPQLNQMVR	VPQLNQMVR2	2	0.000113686	0.000113686	0.00163079	0.0030303	0.002331	0.00208768	0.00240385	0	1	1607.81	1281.27	1367.79	1778.01	0.690579	4.8964	4.84341	4.94944	27.0922	4.9239	26.8166	Transferrin receptor protein 1	0.000846262	0.00167785	0.958677	2090.01	3.24931	0.356125	0.77596	0.999897	0.666856	0.178303	718.005;1013.01;879.006;839.007;254.002;720.005;580.004;62.0003;238.002;600.005;233.001;304.002;	283.68;1013.01;412.989;311.118;208.273;23.612;101.412;0;73.8654;0;36.3596;106.201;	0.737476;0.911839;0.457394;-0.0726106;0.874712;-0.396571;-0.0263414;-0.232523;0.502981;-0.491368;0.337365;0.472604;	7422	0.895	0.9	0.90008	0.895513
D:\test_move_folder\2022053_T3_Evosep_C1_E1_PRID_31_QID_17_b12-6h_Plate2_2_7120.d	2022053_T3_Evosep_C1_E1_PRID_31_QID_17_b12-6h_Plate2_2_7120	Q62351	Q62351	TFR1_MOUSE	Tfrc	4501.46	3719.99	3277.66	4501.46	3719.99	3277.66	3277.66	VPQLNQMVR	VPQLNQMVR	VPQLNQMVR2	2	0.00034002	0.00116974	0.00163079	0.0027248	0.00209205	0.00208768	0.00214592	0	1	3730.16	3279.89	3425.67	2374	0.832292	4.98184	4.92881	5.08789	27.0922	4.99126	26.8404	Transferrin receptor protein 1	0.000846262	0.00167785	0.833151	2585.02	2.15708	0.229577	1.57495	0.998949	0.899185	0.0678997	2836.02;819.006;584.004;887.006;169.001;952.007;814.006;408.003;228.002;834.006;578.003;847.006;	2836.02;469.016;78.3983;425.126;40.9429;149.341;185.88;178.756;0;220.116;144.867;116.492;	0.854256;0.742111;-0.406553;0.78526;0.183261;-0.24707;-0.176261;0.210477;-0.179942;0.0385354;0.0579015;-0.214482;	7557	0.89	0.9	0.900891	0.889313
D:\test_move_folder\2022053_T3_Evosep_C1_E1_PRID_31_QID_17_a15-12h_Plate2_3_7121.d	2022053_T3_Evosep_C1_E1_PRID_31_QID_17_a15-12h_Plate2_3_7121	Q62351	Q62351	TFR1_MOUSE	Tfrc	4654.34	4170.53	4101.02	4654.34	4170.53	4101.02	4101.02	VPQLNQMVR	VPQLNQMVR	VPQLNQMVR2	2	0.000591716	0.000138352	0.00163079	0.00390625	0.00293255	0.00208768	0.003003	0	1	4654.34	4170.53	4751.16	3899.49	0.868257	5.01852	4.89481	5.08921	27.0922	5.0221	27.0562	Transferrin receptor protein 1	0.000846262	0.00167785	0.896329	3820.02	3.23888	0.392681	0.120705	0.999875	0.674357	0.184759	2978.02;1127.01;1176.01;959.007;281.002;2006.02;817.006;257.002;152.001;266.002;538.004;427.003;	2867.97;1127.01;413.476;659.358;74.8584;117.15;0;90.5002;0;0;28.4234;93.1482;	0.912631;0.823946;0.168902;0.750985;0.403983;-0.284439;-0.410038;0.525834;0.0668481;0.126606;-0.0239213;0.191748;	7611	0.9	0.9	0.900804	0.898849
D:\test_move_folder\2022053_T3_Evosep_C1_E1_PRID_31_QID_17_ a16-12h_Plate2_4_7122.d	2022053_T3_Evosep_C1_E1_PRID_31_QID_17_ a16-12h_Plate2_4_7122	Q62351	Q62351	TFR1_MOUSE	Tfrc	4803.86	4578.36	4794.32	4803.86	4578.36	4794.32	4794.32	VPQLNQMVR	VPQLNQMVR	VPQLNQMVR2	2	1.80191e-05	1.80191e-05	0.00163079	0.00332226	0.0025641	0.00208768	0.0026178	0	1	4504.99	4029.38	4498.7	2868.01	0.961665	5.0704	5.01739	5.10575	27.0922	5.07394	27.0808	Transferrin receptor protein 1	0.000846262	0.00167785	0.94522	2872.02	3.74974	0.299668	1.29048	0.999984	0.281713	0.0471933	3059.02;866.005;706.004;677.005;210.001;784.005;523.004;125.001;39.0003;322.002;339.002;462.004;	3016.02;866.005;116.297;622.961;0;351.149;201.084;37.3716;0;236.001;0;88.477;	0.974827;0.943521;0.452777;0.923169;0.507766;0.180128;-0.210193;0.530684;-0.552602;0.570681;-0.853616;0.219544;	7692	0.895	0.9	0.900408	0.89519
D:\test_move_folder\2022053_T3_Evosep_C1_E1_PRID_31_QID_17_a14-24h_Plate2_6_7124.d	2022053_T3_Evosep_C1_E1_PRID_31_QID_17_a14-24h_Plate2_6_7124	Q62351	Q62351	TFR1_MOUSE	Tfrc	6692.04	4829.52	3707.13	6692.04	4829.52	3707.13	3707.13	VPQLNQMVR	VPQLNQMVR	VPQLNQMVR2	2	6.54839e-05	6.54839e-05	0.00163079	0.003125	0.00238663	0.00208768	0.00246914	0	1	6692.04	4829.52	6254.81	4797.66	0.917511	5.076	4.98762	5.12907	27.0922	5.0734	27.1458	Transferrin receptor protein 1	0.000846262	0.00167785	0.888634	5133.04	3.97901	0.354534	0.00788443	0.999941	0.701108	0.152579	4521.03;1786.01;1109.01;1152.01;222.002;3658.02;426.004;544.004;418.002;447.003;240.002;495.003;	4364.02;1786.01;1018.3;542.007;88.6931;1146.28;59.218;245.745;37.7193;0;70.0394;190.339;	0.909188;0.991536;0.866967;0.740599;0.383765;-0.280886;-0.359892;0.562421;-0.126722;-0.516658;0.362202;0.221173;	7719	0.895	0.9	0.899819	0.895434
D:\test_move_folder\2022053_T3_Evosep_C1_E1_PRID_31_QID_17_a16-24h_Plate2_7_7125.d	2022053_T3_Evosep_C1_E1_PRID_31_QID_17_a16-24h_Plate2_7_7125	Q62351	Q62351	TFR1_MOUSE	Tfrc	7508.37	4922.87	3740.02	7508.37	4922.87	3740.02	3740.02	VPQLNQMVR	VPQLNQMVR	VPQLNQMVR2	2	2.27205e-05	2.27205e-05	0.00163079	0.00307692	0.002457	0.00208768	0.00254453	0	1	7508.37	4922.87	6649.28	3790.32	0.888993	5.01865	4.91251	5.08934	27.0922	5.02555	26.9944	Transferrin receptor protein 1	0.000846262	0.00167785	0.932378	4280.03	4.02861	0.308716	0.840938	0.99998	0.494942	0.0792535	5936.04;1459.01;1161.01;1317.01;206.002;2336.02;1268.01;132.001;0;696.005;434.003;722.006;	5476.02;715.344;720.208;1317.01;39.9195;771.22;201.467;0;0;148.347;157.167;137.316;	0.900153;0.777428;0.767801;0.903187;0.116192;0.384996;-0.224909;-0.280876;0;0.106218;0.562827;-0.123339;	7611	0.895	0.9	0.899613	0.895051
D:\test_move_folder\2022053_T3_Evosep_C1_E1_PRID_31_QID_17_a1524h_Plate2_9_7126.d	2022053_T3_Evosep_C1_E1_PRID_31_QID_17_a1524h_Plate2_9_7126	Q62351	Q62351	TFR1_MOUSE	Tfrc	4815.9	3439.68	3719.35	4815.9	3439.68	3719.35	3719.35	VPQLNQMVR	VPQLNQMVR	VPQLNQMVR2	2	4.09023e-05	4.09023e-05	0.00163079	0.00319489	0.00258398	0.00208768	0.00266667	0	1	4815.9	3439.68	4439.26	4844.98	0.899632	5.05292	4.99989	5.10592	27.0922	5.06408	26.9887	Transferrin receptor protein 1	0.000846262	0.00167785	0.968458	5256.04	3.57941	0.390655	0.206712	0.999963	1.30619	0.0955068	3015.02;1229.01;948.007;743.006;505.003;945.007;427.003;408.003;188.001;173.001;469.004;476.003;	3015.02;1144.38;264.89;656.494;218.002;571.653;102.338;173.367;0;25.279;136.85;198.517;	0.944699;0.822763;0.462242;0.826652;0.732104;0.786156;0.315237;0.498084;-0.187048;0.322974;0.644807;-0.259434;	7665	0.895	0.9	0.898843	0.89616
D:\test_move_folder\2022053_T3_Evosep_C1_E1_PRID_31_QID_17_a8-24h_Plate2_13_7130.d	2022053_T3_Evosep_C1_E1_PRID_31_QID_17_a8-24h_Plate2_13_7130	Q62351	Q62351	TFR1_MOUSE	Tfrc	5180.55	4285.6	2861.8	5180.55	4285.6	2861.8	2861.8	VPQLNQMVR	VPQLNQMVR	VPQLNQMVR2	2	5.50777e-05	5.50777e-05	0.00163079	0.00274725	0.00219298	0.00208768	0.00225734	0	1	5180.55	4285.6	5062.94	3559.35	0.875392	5.03626	4.98324	5.14229	27.0922	5.05438	26.8848	Transferrin receptor protein 1	0.000846262	0.00167785	0.945046	3642.02	3.75592	0.235275	0.462427	0.999951	0.696751	0.212263	3162.02;1182.01;957.007;1086.01;236.001;759.006;651.005;349.002;448.004;474.003;252.002;1066.01;	3162.02;1094.63;299.51;923.9;53.3119;57.885;225.725;26.8619;11.9306;0;30.8725;0;	0.882741;0.897816;-0.290263;0.823672;0.253455;-0.0257217;0.434405;-0.32063;-0.262612;-0.393617;0.0102577;-0.4393;	7638	0.890909	0.9	0.900138	0.891556
D:\test_move_folder\2022053_T3_Evosep_C1_E1_PRID_31_QID_17_a40-24h_Plate2_14_7131.d	2022053_T3_Evosep_C1_E1_PRID_31_QID_17_a40-24h_Plate2_14_7131	Q62351	Q62351	TFR1_MOUSE	Tfrc	2802.18	2521.78	2138.13	2802.18	2521.78	2138.13	2138.13	VPQLNQMVR	VPQLNQMVR	VPQLNQMVR2	2	0.00843608	0.288736	0.00163079	0.00292398	0.00218341	0.00208768	0.00224719	0	1	2173.42	1793.16	2008.51	2765.92	0.875758	5.05035	4.99732	5.12102	27.0922	5.06601	26.8962	Transferrin receptor protein 1	0.000846262	0.00167785	0.848864	2993.02	2.14145	0.0771235	0.170806	0.794353	0.746011	0.0789008	1909.01;182.001;389.003;816.006;50.0003;656.005;741.006;239.002;212.002;570.004;465.003;869.007;	1909.01;15.3367;0;249.072;9.27864;246.129;148.829;0;17.6224;50.3081;63.6567;255.803;	0.967981;-0.209469;-0.27119;0.235736;0.0697512;0.55391;-0.290447;-0.117112;-0.0396197;-0.341971;-0.311887;-0.16632;	7665	0.895	0.9	0.89935	0.896033
D:\test_move_folder\2022053_T3_Evosep_C1_E1_PRID_31_QID_17_b7- 72h_Plate2_15_7132.d	2022053_T3_Evosep_C1_E1_PRID_31_QID_17_b7- 72h_Plate2_15_7132	Q62351	Q62351	TFR1_MOUSE	Tfrc	5508.18	3592.14	3479.9	5508.18	3592.14	3479.9	3479.9	VPQLNQMVR	VPQLNQMVR	VPQLNQMVR2	2	8.69895e-06	8.69895e-06	0.00163079	0.0025	0.00193798	0.00208768	0.0020284	0	1	5508.18	3592.14	4971.25	3555.96	0.928173	5.05172	4.99869	5.10475	27.0922	5.05571	27.0458	Transferrin receptor protein 1	0.000846262	0.00167785	0.966271	3940.02	4.41479	0.365239	1.12497	0.999992	0.929356	0.116206	3970.03;1318.01;673.004;740.005;171.001;576.004;833.005;140.001;59.0003;551.004;379.002;887.007;	3970.03;1229.6;320.935;308.553;100.402;122.809;256.292;44.7114;0;165.531;0;176.948;	0.972747;0.880896;0.74479;0.543062;0.778489;0.279868;0.0200176;0.408314;-0.321493;0.0113378;-0.301401;-0.349206;	7665	0.895	0.9	0.900499	0.895212
D:\test_move_folder\2022053_T3_Evosep_C1_E1_PRID_31_QID_17_b37-72h_Plate2_16_7133.d	2022053_T3_Evosep_C1_E1_PRID_31_QID_17_b37-72h_Plate2_16_7133	Q62351	Q62351	TFR1_MOUSE	Tfrc	4134.75	3163.96	2882.24	4134.75	3163.96	2882.24	2882.24	VPQLNQMVR	VPQLNQMVR	VPQLNQMVR2	2	0.000281452	0.00671123	0.00163079	0.0030303	0.00244499	0.00208768	0.00250627	0	1	4134.75	3163.96	3921.11	2926.57	0.868728	5.03346	4.98043	5.10415	27.0922	5.04672	26.989	Transferrin receptor protein 1	0.000846262	0.00167785	0.855458	3086.02	2.52477	0.184496	0.598587	0.993975	1.02438	0.159286	3237.02;514.003;328.003;804.006;101.001;259.002;351.002;229.002;182.001;709.005;663.005;468.003;	3237.02;212.713;0;685.013;17.8809;0;29.0718;69.4553;6.23404;0;0;133.479;	0.890293;0.701476;-0.0158817;0.81876;0.288583;-0.0748776;-0.0723331;0.442571;-0.182806;-0.13092;-0.463838;-0.166951;	7638	0.890455	0.9	0.900331	0.891533
D:\test_move_folder\2022053_T3_Evosep_C1_E1_PRID_31_QID_17_b13- 72h_Plate2_18_7135.d	2022053_T3_Evosep_C1_E1_PRID_31_QID_17_b13- 72h_Plate2_18_7135	Q62351	Q62351	TFR1_MOUSE	Tfrc	4312.37	4159.16	5575.14	4312.37	4159.16	5575.14	5575.14	VPQLNQMVR	VPQLNQMVR	VPQLNQMVR2	2	0.00116788	0.0650408	0.00163079	0.00294985	0.00242718	0.00208768	0.0025	0	1	1927.64	1611.9	1652.28	1743.46	0.834453	5.03786	5.00253	5.14394	27.0922	5.05865	26.8837	Transferrin receptor protein 1	0.000846262	0.00167785	0.904196	2034.01	2.29553	0.0749823	0.296745	0.944294	1.58388	0.183155	1774.01;343.002;610.004;505.003;106.001;1931.02;779.005;336.002;112.001;255.002;572.003;1045.01;	1774.01;0;98.8051;153.634;11.5344;75.202;118.87;103.467;0;214.307;154.286;301.994;	0.863796;-0.163072;-0.291279;0.495621;-0.0798994;-0.14367;-0.466436;0.486033;-0.106783;0.807338;0.0563977;-0.299192;	7638	0.89	0.9	0.899584	0.891209
D:\test_move_folder\2022053_T3_Evosep_C1_E1_PRID_31_QID_17_c7-w1_Plate2_19_7136.d	2022053_T3_Evosep_C1_E1_PRID_31_QID_17_c7-w1_Plate2_19_7136	Q62351	Q62351	TFR1_MOUSE	Tfrc	4587.97	4113.72	4180.36	4587.97	4113.72	4180.36	4180.36	VPQLNQMVR	VPQLNQMVR	VPQLNQMVR2	2	0.000108027	0.000108027	0.00163079	0.0035461	0.002849	0.00208768	0.00294985	0	1	4587.97	4113.72	4675.07	3837.52	0.904206	5.03685	4.98386	5.10762	27.0922	5.0472	27.0019	Transferrin receptor protein 1	0.000846262	0.00167785	0.985833	3766.02	3.20961	0.635039	0.772866	0.999902	0.0373001	0.12507	3650.02;915.006;824.005;488.004;307.002;1113.01;986.006;289.002;83.0006;481.004;420.003;838.006;	3650.02;799.778;294.588;138.169;80.8558;152.467;108.793;64.6849;0;144.97;0;243.573;	0.946678;0.853408;0.399863;0.0762463;0.428947;-0.149976;-0.658897;0.237614;-0.338956;-0.252375;-0.656454;0.0768571;	7638	0.890455	0.9	0.899549	0.891321
D:\test_move_folder\2022053_T3_Evosep_C1_E1_PRID_31_QID_17_b24-6h_Plate2_20_7137.d	2022053_T3_Evosep_C1_E1_PRID_31_QID_17_b24-6h_Plate2_20_7137	Q62351	Q62351	TFR1_MOUSE	Tfrc	4649.78	3681.76	3973.98	4649.78	3681.76	3973.98	3973.98	VPQLNQMVR	VPQLNQMVR	VPQLNQMVR2	2	0.000317864	0.000504473	0.00163079	0.00265957	0.00212766	0.00208768	0.0021978	0	1	4649.78	3681.76	4439.52	4077.89	0.856592	5.05456	5.00155	5.10757	27.0922	5.06797	26.8824	Transferrin receptor protein 1	0.000846262	0.00167785	0.924765	4271.03	3.23028	0.41816	0	0.999551	0.482369	0.0693698	3628.02;550.005;766.006;1152.01;192.002;1304.01;691.005;239.002;184.001;529.003;1130.01;295.002;	3299.21;198.567;276.245;1152.01;104.897;439.695;0;0;26.9803;48.9914;623.79;82.72;	0.832807;0.651214;0.577209;0.960111;0.764602;0.423756;-0.679794;0.304108;-0.00670732;-0.391814;0.529917;-0.0368607;	7665	0.89	0.9	0.898539	0.890325
D:\test_move_folder\2022053_T3_Evosep_C1_E1_PRID_31_QID_17_a11-12h_Plate2_21_7138.d	2022053_T3_Evosep_C1_E1_PRID_31_QID_17_a11-12h_Plate2_21_7138	Q62351	Q62351	TFR1_MOUSE	Tfrc	4895.42	4162.55	4587.72	4895.42	4162.55	4587.72	4587.72	VPQLNQMVR	VPQLNQMVR	VPQLNQMVR2	2	8.30776e-05	8.30776e-05	0.00163079	0.00364964	0.00276243	0.00208768	0.00282486	0	1	4895.42	4162.55	4743.89	4375.28	0.875976	5.03611	4.98309	5.08916	27.0922	5.03851	26.9862	Transferrin receptor protein 1	0.000846262	0.00167785	0.9407	4515.04	3.37055	0.302935	0.831473	0.999925	0.485583	0.100749	3610.02;1242.01;542.004;1082.01;448.004;1045.01;866.005;193.001;124.001;701.005;560.003;234.002;	3267.08;546.332;0;1082.01;367.906;112.32;172.636;74.7237;13.7213;368.932;78.7506;24.0627;	0.888804;0.767436;-0.666067;0.892048;0.80372;-0.221788;-0.448914;0.733457;-0.0925511;0.390064;0.145057;0.45604;	7638	0.895909	0.9	0.899826	0.896207
D:\test_move_folder\2022054_T3_Evosep_C1_E1_PRID_31_QID_17_a82-12h_Plate3_9_7172.d	2022054_T3_Evosep_C1_E1_PRID_31_QID_17_a82-12h_Plate3_9_7172	Q62351	Q62351	TFR1_MOUSE	Tfrc	4774.9	3330.06	4137.67	4774.9	3330.06	4137.67	4137.67	VPQLNQMVR	VPQLNQMVR	VPQLNQMVR2	2	9.58333e-05	9.58333e-05	0.00163079	0.00307692	0.00245098	0.00208768	0.00249377	0	1	4774.9	3330.06	3820.11	3737.01	0.825665	5.035	4.92895	5.12336	27.0922	5.0374	27.0209	Transferrin receptor protein 1	0.000846262	0.00167785	0.918721	4671.04	3.17898	0.31577	1.24076	0.999915	1.85517	0.0974058	3219.03;1864.01;862.007;1193.01;108.001;2067.01;1813.01;522.004;341.003;244.002;787.005;1335.01;	1919.6;1662.3;267.387;1193.01;0;454.385;344.477;211.881;68.1284;0;286.796;55.9327;	0.758081;0.804125;0.700051;0.964424;0.38159;0.15264;-0.111788;0.275929;0.327742;-0.0841892;0.499631;-0.229747;	7638	0.894583	0.9	0.902728	0.891933
D:\test_move_folder\2022053_T3_Evosep_C1_E1_PRID_31_QID_17_a6-24h_Plate1_14_7088.d	2022053_T3_Evosep_C1_E1_PRID_31_QID_17_a6-24h_Plate1_14_7088	Q62351	Q62351	TFR1_MOUSE	Tfrc	5228.69	3352.24	3631.99	5228.69	3352.24	3631.99	3631.99	VPQLNQMVR	VPQLNQMVR	VPQLNQMVR2	2	0.000112588	0.000112588	0.00163079	0.00337838	0.0026178	0.00208768	0.00269542	0	1	5228.69	3352.24	4247.18	3489.59	0.912346	5.03965	4.96893	5.11034	27.0922	5.03515	27.214	Transferrin receptor protein 1	0.000846262	0.00167785	0.892442	4296.03	3.48983	0.366639	0.623362	0.9999	1.06246	0.0744351	3718.03;1550.01;1234.01;1454.01;558.004;1076.01;475.003;160.001;209.001;572.005;539.004;831.006;	3718.03;398.4;387.361;1112.26;225.333;315.315;0;48.7041;38.8875;0;117.012;60.6501;	0.980508;0.607786;0.644915;0.793588;0.70546;0.129177;-0.243605;0.589099;0.135131;-0.51645;-0.0667742;-0.326073;	7665	0.894583	0.9	0.899136	0.896644
D:\test_move_folder\2022053_T3_Evosep_C1_E1_PRID_31_QID_17_a9-12h_Plate1_22_7096.d	2022053_T3_Evosep_C1_E1_PRID_31_QID_17_a9-12h_Plate1_22_7096	Q62351	Q62351	TFR1_MOUSE	Tfrc	5816.27	4605.04	4247.53	5816.27	4605.04	4247.53	4247.53	VPQLNQMVR	VPQLNQMVR	VPQLNQMVR2	2	3.72725e-05	3.72725e-05	0.00163079	0.00243902	0.00180505	0.00208768	0.00186567	0	1	5816.27	4605.04	5582.64	3919.98	0.894023	5.02412	4.97111	5.07714	27.0922	5.03394	26.9584	Transferrin receptor protein 1	0.000846262	0.00167785	0.968181	4084.02	3.58534	0.309995	1.18867	0.999967	0.687304	0.237694	3460.02;1605.01;762.004;981.006;242.002;932.006;760.005;100.001;77.0006;426.003;58.0003;437.003;	3460.02;1375.37;26.577;980.883;128.13;780.113;311.069;13.5453;0;0;0;168.363;	0.8978;0.837013;-0.583771;0.960635;0.771;0.83863;0.212946;0.0647102;-0.298891;-0.398909;-0.298891;0.260602;	7638	0.89	0.9	0.900108	0.890787
D:\test_move_folder\2022053_T3_Evosep_C1_E1_PRID_31_QID_17_a2-24h_Plate1_32_7105.d	2022053_T3_Evosep_C1_E1_PRID_31_QID_17_a2-24h_Plate1_32_7105	Q62351	Q62351	TFR1_MOUSE	Tfrc	6467.02	4056.24	2854.59	6467.02	4056.24	2854.59	2854.59	VPQLNQMVR	VPQLNQMVR	VPQLNQMVR2	2	7.92843e-06	7.92843e-06	0.00163079	0.00306748	0.00230415	0.00208768	0.00238663	0	1	6467.02	4056.24	5327.16	3789.24	0.936777	5.05269	4.96431	5.10572	27.0922	5.0555	27.1094	Transferrin receptor protein 1	0.000846262	0.00167785	0.922164	4600.03	3.90684	0.338066	1.52227	0.999993	1.0628	0.16031	4473.03;1449.01;1181.01;1061.01;458.003;2068.01;745.006;211.002;86.0006;335.003;326.002;1146.01;	4420.09;1449.01;506.238;597.919;113.866;1105.51;244.369;185.884;0;68.0581;81.0913;330.565;	0.949371;0.956412;0.588796;0.796102;0.233454;0.226683;-0.0585684;0.843488;0.138826;0.159759;0.0524492;-0.315635;	7665	0.890833	0.9	0.89709	0.895056
D:\test_move_folder\2022053_T3_Evosep_C1_E1_PRID_31_QID_17_A39-12_Plate1_44_7114.d	2022053_T3_Evosep_C1_E1_PRID_31_QID_17_A39-12_Plate1_44_7114	Q62351	Q62351	TFR1_MOUSE	Tfrc	4635.3	3565.8	3037.93	4635.3	3565.8	3037.93	3037.93	VPQLNQMVR	VPQLNQMVR	VPQLNQMVR2	2	3.75614e-05	3.75614e-05	0.00163079	0.00316456	0.00253165	0.00208768	0.00260417	0	1	4635.3	3565.8	4225.82	3123.36	0.880112	5.02022	4.94953	5.07327	27.0922	5.02761	27.034	Transferrin receptor protein 1	0.000846262	0.00167785	0.907353	3426.02	3.02744	0.230992	1.3669	0.999966	0.853296	0.173838	3056.02;1177.01;708.006;532.004;327.002;948.007;451.003;101.001;80.0006;416.003;817.006;531.004;	3056.02;1079.97;399.313;499.306;279.173;258.508;205.934;0;0;221.618;171.715;101.492;	0.908371;0.812424;0.432905;0.853558;0.840895;0.390643;0.75642;0.0911919;-0.187389;0.247501;-0.105796;-0.297303;	7611	0.895	0.9	0.899197	0.897063
D:\test_move_folder\2022053_T3_Evosep_C1_E1_PRID_31_QID_17_a11-24h_Plate2_23_7140.d	2022053_T3_Evosep_C1_E1_PRID_31_QID_17_a11-24h_Plate2_23_7140	Q62351	Q62351	TFR1_MOUSE	Tfrc	5373.78	4196.95	3098.57	5373.78	4196.95	3098.57	3098.57	VPQLNQMVR	VPQLNQMVR	VPQLNQMVR2	2	0.000122002	0.000122002	0.00163079	0.00294118	0.00235294	0.00208768	0.00242131	0	1	5373.78	4196.95	5252.67	3718.29	0.90262	5.07084	5.01774	5.14155	27.0922	5.08371	26.9361	Transferrin receptor protein 1	0.000846262	0.00167785	0.963762	3804.02	3.50555	0.350363	0.620233	0.999891	1.47566	0.0362815	3943.02;1405.01;787.005;809.006;189.001;1073.01;1000.01;199.001;402.003;609.004;257.002;316.002;	3607.71;1405.01;388.953;361.061;71.1449;116.692;406.831;0;38.0511;0;53.8177;36.3283;	0.904053;0.941437;0.77231;0.737255;0.500859;-0.352711;0.267121;-0.390688;-0.348729;-0.572175;0.270116;-0.246477;	7692	0.890455	0.9	0.899528	0.892937
D:\test_move_folder\2022053_T3_Evosep_C1_E1_PRID_31_QID_17_a20-12h_Plate2_25_7142.d	2022053_T3_Evosep_C1_E1_PRID_31_QID_17_a20-12h_Plate2_25_7142	Q62351	Q62351	TFR1_MOUSE	Tfrc	7313.08	6694.59	5336.06	7313.08	6694.59	5336.06	5336.06	VPQLNQMVR	VPQLNQMVR	VPQLNQMVR2	2	1.19405e-05	1.19405e-05	0.00163079	0.00238663	0.00184502	0.00208768	0.00191571	0	1	7313.08	6694.59	7789.54	4596.16	0.925253	5.07288	5.01985	5.14358	27.0922	5.08142	27.0116	Transferrin receptor protein 1	0.000846262	0.00167785	0.98302	4315.03	4.20446	0.285484	0.246613	0.999989	0.470439	0.0767091	4468.03;1659.01;937.007;1327.01;251.002;1490.01;469.003;48.0004;137.001;691.005;339.002;655.005;	4468.03;1659.01;333.07;1186.04;106.965;0;106.02;0;0;0;42.769;139.675;	0.960529;0.897079;0.427171;0.831771;0.684186;-0.0927099;0.330611;-0.203798;-0.163394;-0.610794;-0.299717;0.319487;	7692	0.895	0.9	0.897573	0.898462
D:\test_move_folder\2022053_T3_Evosep_C1_E1_PRID_31_QID_17_a88-12h_Plate2_26_7143.d	2022053_T3_Evosep_C1_E1_PRID_31_QID_17_a88-12h_Plate2_26_7143	Q62351	Q62351	TFR1_MOUSE	Tfrc	6524.22	4635.58	3963.39	6524.22	4635.58	3963.39	3963.39	VPQLNQMVR	VPQLNQMVR	VPQLNQMVR2	2	4.71464e-05	4.71464e-05	0.00163079	0.0025	0.00183824	0.00208768	0.00191939	0	1	6524.22	4635.58	5705.85	4182.19	0.843289	5.0783	5.02529	5.149	27.0922	5.08335	26.9728	Transferrin receptor protein 1	0.000846262	0.00167785	0.948423	4782.03	3.54603	0.315966	0.480626	0.999958	0.17383	0.1346	4779.04;1712.01;990.007;1275.01;301.002;1798.01;774.005;131.001;188.001;868.005;363.003;447.003;	4779.04;1149.25;656.795;595.937;137.521;563.01;571.664;37.4524;0;103.48;70.9219;67.1564;	0.872661;0.799591;0.668985;0.692018;0.658345;0.182311;0.709535;0.467585;0.404436;-0.423322;0.468446;-0.296425;	7692	0.89	0.9	0.897761	0.893708
D:\test_move_folder\2022053_T3_Evosep_C1_E1_PRID_31_QID_17_a3-24h_Plate2_28_7145.d	2022053_T3_Evosep_C1_E1_PRID_31_QID_17_a3-24h_Plate2_28_7145	Q62351	Q62351	TFR1_MOUSE	Tfrc	5537.98	4035.49	4283.95	5537.98	4035.49	4283.95	4283.95	VPQLNQMVR	VPQLNQMVR	VPQLNQMVR2	2	6.80775e-05	6.80775e-05	0.00163079	0.0027248	0.00220751	0.00208768	0.00227273	0	1	5537.98	4035.49	5130.02	3328.34	0.868884	5.0523	4.92857	5.08762	27.0922	5.05279	27.1563	Transferrin receptor protein 1	0.000846262	0.00167785	0.866896	3593.02	3.19573	0.497427	0.379773	0.999938	0.707777	0.0937024	3587.02;1734.01;1324.01;831.004;242.002;2796.02;458.003;357.002;111.001;1475.01;787.006;647.004;	3587.02;1716.63;552.671;234.33;242.002;521.698;129.862;137.919;0;0;139.118;153.686;	0.869569;0.885013;0.700287;0.74024;0.668087;0.0132867;0.391363;0.422128;0.560046;-0.352019;-0.0315073;0.0497652;	7665	0.899091	0.9	0.898534	0.902133
D:\test_move_folder\2022053_T3_Evosep_C1_E1_PRID_31_QID_17_a37-24h_Plate2_29_7146.d	2022053_T3_Evosep_C1_E1_PRID_31_QID_17_a37-24h_Plate2_29_7146	Q62351	Q62351	TFR1_MOUSE	Tfrc	3789.26	2825.49	2867.78	3789.26	2825.49	2867.78	2867.78	VPQLNQMVR	VPQLNQMVR	VPQLNQMVR2	2	5.50156e-06	5.50156e-06	0.00163079	0.00273973	0.00221729	0.00208768	0.0022831	0	1	3789.26	2825.49	3681.39	2765.97	0.922266	5.03459	4.98158	5.0876	27.0922	5.03937	27.0152	Transferrin receptor protein 1	0.000846262	0.00167785	0.968617	2847.02	3.414	0.347874	1.20229	0.999995	0.980387	0.130293	2574.02;874.006;602.005;798.006;140.001;413.003;295.002;79.0004;188.001;840.006;823.005;282.002;	2520.5;874.006;213.08;394.758;46.3705;189.465;57.4931;77.607;18.3198;30.5985;184.773;120.485;	0.986707;0.880508;0.595152;0.603266;0.772459;0.779222;0.142141;0.859581;-0.159266;-0.557709;0.0625031;0.42939;	7638	0.89	0.9	0.897793	0.893052
D:\test_move_folder\2022053_T3_Evosep_C1_E1_PRID_31_QID_17_a88-24h_Plate2_30_7147.d	2022053_T3_Evosep_C1_E1_PRID_31_QID_17_a88-24h_Plate2_30_7147	Q62351	Q62351	TFR1_MOUSE	Tfrc	5632.8	4046.53	3278.03	5632.8	4046.53	3278.03	3278.03	VPQLNQMVR	VPQLNQMVR	VPQLNQMVR2	2	0.00026799	0.00026799	0.00163079	0.00318471	0.0025974	0.00208768	0.00265252	0	1	5632.8	4046.53	5060.73	3250.57	0.9257	5.05192	4.9989	5.10493	27.0922	5.06573	26.9705	Transferrin receptor protein 1	0.000846262	0.00167785	0.969804	3618.02	3.71766	0.282902	0.383196	0.999758	1.11696	0.0569563	3270.02;1309.01;910.006;1158.01;178.001;1605.01;121.001;257.002;126.001;541.004;268.002;402.003;	3270.02;1309.01;371.277;1053.77;0;414.158;63.1253;103.397;0;352.981;79.3229;200.518;	0.967173;0.844294;0.492636;0.898129;-0.578054;0.00672419;0.755958;0.606282;-0.0794476;0.680144;0.38188;0.278876;	7665	0.895	0.9	0.897695	0.898311
D:\test_move_folder\2022053_T3_Evosep_C1_E1_PRID_31_QID_17_a21-24h_Plate2_31_7148.d	2022053_T3_Evosep_C1_E1_PRID_31_QID_17_a21-24h_Plate2_31_7148	Q62351	Q62351	TFR1_MOUSE	Tfrc	3986.05	3002.36	3030.61	3986.05	3002.36	3030.61	3030.61	VPQLNQMVR	VPQLNQMVR	VPQLNQMVR2	2	0.000345304	0.00242109	0.00163079	0.00331126	0.00242718	0.00208768	0.00251256	0	1	3652.81	2788.71	3269.15	2965.95	0.874316	5.01495	4.96197	5.13867	27.0922	5.03229	26.8072	Transferrin receptor protein 1	0.000846262	0.00167785	0.909093	3314.03	3.09933	0.374796	0.739835	0.997837	1.27653	0.16442	2635.02;695.005;1029.01;907.006;158.001;1028.01;1345.01;328.003;0;1059.01;1236.01;1042.01;	2426.41;319.394;661.857;907.006;0;742.608;149.716;9.19607;0;0;188.042;216.662;	0.894625;0.598938;0.705262;0.916956;0.0607742;0.793292;-0.69369;-0.359063;0;-0.647001;-0.412811;-0.0789155;	7611	0.890455	0.9	0.899621	0.893778
D:\test_move_folder\2022053_T3_Evosep_C1_E1_PRID_31_QID_17_a19-24h_Plate2_32_7149.d	2022053_T3_Evosep_C1_E1_PRID_31_QID_17_a19-24h_Plate2_32_7149	Q62351	Q62351	TFR1_MOUSE	Tfrc	5588.31	4326.88	2967.58	5588.31	4326.88	2967.58	2967.58	VPQLNQMVR	VPQLNQMVR	VPQLNQMVR2	2	0.000317864	0.000338195	0.00163079	0.00298507	0.00250627	0.00208768	0.00257732	0	1	5588.31	4326.88	5462.94	3744.1	0.96722	5.05192	4.9989	5.10497	27.0922	5.05429	27.0928	Transferrin receptor protein 1	0.000846262	0.00167785	0.969487	3830.03	3.69622	0.273188	0.124251	0.999696	0.998886	0.163658	4093.03;348.002;1462.01;1630.01;391.003;1319.01;519.003;196.002;174.001;372.003;482.004;374.003;	4093.03;0;326.006;1495.29;355.254;491.352;274.555;163.889;0;0;29.3058;118.122;	0.973709;-0.451412;0.490881;0.949457;0.802044;0.384475;0.669129;0.806967;0.0698817;-0.360522;-0.244839;0.492768;	7665	0.895	0.9	0.897781	0.896411
D:\test_move_folder\2022053_T3_Evosep_C1_E1_PRID_31_QID_17_a22-24h_Plate2_33_7150.d	2022053_T3_Evosep_C1_E1_PRID_31_QID_17_a22-24h_Plate2_33_7150	Q62351	Q62351	TFR1_MOUSE	Tfrc	5355.13	4585.2	3284.25	5355.13	4585.2	3284.25	3284.25	VPQLNQMVR	VPQLNQMVR	VPQLNQMVR2	2	6.91266e-06	6.91266e-06	0.00163079	0.00273224	0.00220264	0.00208768	0.00227273	0	1	5355.13	4585.2	5449.85	3828.57	0.916708	5.05073	4.99772	5.12148	27.0922	5.07079	26.8929	Transferrin receptor protein 1	0.000846262	0.00167785	0.904959	3762.02	3.54459	0.324385	0.207797	0.999994	0.928433	0.0136027	3619.02;1330.01;428.002;1016.01;337.002;1309.01;503.004;190.002;369.002;760.006;405.003;704.005;	3619.02;1269.89;185.962;466.208;104.607;549.911;70.4707;31.6402;72.4496;174.627;0;0;	0.954036;0.884955;0.712181;0.713431;0.562893;0.515167;-0.0845613;0.180627;0.157628;-0.350858;-0.431319;-0.164736;	7665	0.895	0.9	0.897209	0.899021
D:\test_move_folder\2022053_T3_Evosep_C1_E1_PRID_31_QID_17_a21b-24h_Plate2_34_7151.d	2022053_T3_Evosep_C1_E1_PRID_31_QID_17_a21b-24h_Plate2_34_7151	Q62351	Q62351	TFR1_MOUSE	Tfrc	2808.77	3000.22	2537.2	2808.77	3000.22	2537.2	2537.2	VPQLNQMVR	VPQLNQMVR	VPQLNQMVR2	2	0.000753296	0.00145365	0.00163079	0.003861	0.00285714	0.00208768	0.00294985	0	1	1325.84	1390.42	1279.92	1090.87	0.835335	5.07638	5.00569	5.11172	27.0922	5.07971	27.0813	Transferrin receptor protein 1	0.000846262	0.00167785	0.910026	1130.01	2.38698	0.122661	0	0.99869	1.58467	0.178567	1178.01;198.001;690.004;568.004;137.001;667.005;392.003;209.002;0;362.002;305.002;280.002;	1178.01;53.0241;199.717;94.8026;17.3622;321.83;50.7791;0;0;0;55.0249;0;	0.913498;0.373536;-0.235616;0.122384;-0.219692;0.443983;-0.62699;0.493289;0;0.268138;0.0619192;-0.280354;	7692	0.890455	0.9	0.895723	0.896019
D:\test_move_folder\2022053_T3_Evosep_C1_E1_PRID_31_QID_17_b19-72h_Plate2_35_7152.d	2022053_T3_Evosep_C1_E1_PRID_31_QID_17_b19-72h_Plate2_35_7152	Q62351	Q62351	TFR1_MOUSE	Tfrc	3860.39	2885.38	3077.78	3860.39	2885.38	3077.78	3077.78	VPQLNQMVR	VPQLNQMVR	VPQLNQMVR2	2	0.000227709	0.000227709	0.00163079	0.00257732	0.00215054	0.00208768	0.00221239	0	1	3860.39	2885.38	3544.8	2856.69	0.846579	5.03913	4.98612	5.10984	27.0922	5.0558	26.8847	Transferrin receptor protein 1	0.000846262	0.00167785	0.959365	3111.02	3.02409	0.350428	0.981435	0.999793	0.302633	0.132696	2198.01;1285.01;718.005;1062.01;39.0003;615.005;677.005;205.001;106.001;657.006;293.002;495.003;	2198.01;1255.27;397.558;407.109;6.28;213.9;54.381;71.0374;0;135.547;101.446;35.7072;	0.896803;0.837827;0.683988;0.602404;0.0905593;0.334791;-0.250233;0.590088;0.487438;0.167127;0.56521;-0.611192;	7638	0.889545	0.9	0.896155	0.894495
D:\test_move_folder\2022053_T3_Evosep_C1_E1_PRID_31_QID_17_D31-w5_Plate2_37_7154.d	2022053_T3_Evosep_C1_E1_PRID_31_QID_17_D31-w5_Plate2_37_7154	Q62351	Q62351	TFR1_MOUSE	Tfrc	3963.66	3502.9	3245.89	3963.66	3502.9	3245.89	3245.89	VPQLNQMVR	VPQLNQMVR	VPQLNQMVR2	2	7.32093e-05	7.32093e-05	0.00163079	0.003125	0.0025	0.00208768	0.00259067	0	1	3477.25	3098.66	3616.28	3043.01	0.840301	5.02106	4.98571	5.07409	27.0922	5.03676	26.7871	Transferrin receptor protein 1	0.000846262	0.00167785	0.950241	2926.02	3.79803	0.370694	0.860268	0.999934	0.415686	0.176953	2306.01;987.006;486.003;819.006;440.003;804.007;702.005;116.001;40.0003;382.002;232.002;93.0006;	1973.21;685.035;176.269;819.006;187.511;267.94;442.316;77.538;0;111.658;0;0;	0.843465;0.727496;0.581127;0.927032;0.680752;-0.180581;0.543697;0.798736;-0.498996;0.4666;0.123806;-0.498996;	7611	0.89	0.9	0.894929	0.897337
D:\test_move_folder\2022053_T3_Evosep_C1_E1_PRID_31_QID_17_D37-w5_Plate2_38_7155.d	2022053_T3_Evosep_C1_E1_PRID_31_QID_17_D37-w5_Plate2_38_7155	Q62351	Q62351	TFR1_MOUSE	Tfrc	5169.17	4084.22	3424.9	5169.17	4084.22	3424.9	3424.9	VPQLNQMVR	VPQLNQMVR	VPQLNQMVR2	2	0.000305157	0.000470254	0.00163079	0.00308642	0.00234742	0.00208768	0.00243309	0	1	5169.17	4084.22	5054.22	4149.65	0.823825	5.03445	4.96376	5.10512	27.0922	5.04412	27.0196	Transferrin receptor protein 1	0.000846262	0.00167785	0.959657	4244.03	3.00321	0.331886	0	0.999579	1.16979	0.0517868	3520.02;1394.01;1007.01;990.006;419.003;757.005;586.004;408.003;0;649.004;414.003;939.005;	3520.02;1182.54;679.201;466.614;274.684;0;0;0;0;0;0;72.0082;	0.878298;0.817329;0.816938;0.429359;0.742503;-0.093857;-0.544843;-0.0773012;0;-0.317832;-0.255207;-0.390761;	7638	0.89	0.9	0.894521	0.897021
D:\test_move_folder\2022053_T3_Evosep_C1_E1_PRID_31_QID_17_D32-w5_Plate2_39_7156.d	2022053_T3_Evosep_C1_E1_PRID_31_QID_17_D32-w5_Plate2_39_7156	Q62351	Q62351	TFR1_MOUSE	Tfrc	3996.54	3210.49	3557.39	3996.54	3210.49	3557.39	3557.39	VPQLNQMVR	VPQLNQMVR	VPQLNQMVR2	2	0.000293083	0.000371909	0.00163079	0.0030303	0.0021645	0.00208768	0.00224215	0	1	3613.25	2782.48	3314.27	3308.56	0.82559	5.04189	4.91817	5.0949	27.0922	5.04617	27.1624	Transferrin receptor protein 1	0.000846262	0.00167785	0.869126	3607.02	2.6373	0.306218	0.228133	0.999664	1.41781	0.0444464	2303.01;1394.01;1224.01;571.004;423.003;1123.01;1184.01;43.0003;66.0006;1743.01;614.004;434.003;	2121.21;1394.01;897.331;98.0317;68.1642;315.356;0;0;0;0;0;102.154;	0.821738;0.847966;0.59984;0.590753;0.439327;0.0193698;-0.31886;0.591477;-0.367251;-0.270081;-0.0780882;0.099561;	7638	0.895	0.9	0.900002	0.895189
D:\test_move_folder\2022053_T3_Evosep_C1_E1_PRID_31_QID_17_A22-24_Plate2_40_7157.d	2022053_T3_Evosep_C1_E1_PRID_31_QID_17_A22-24_Plate2_40_7157	Q62351	Q62351	TFR1_MOUSE	Tfrc	3149.63	2841.61	3620.1	3149.63	2841.61	3620.1	3620.1	VPQLNQMVR	VPQLNQMVR	VPQLNQMVR2	2	0.000320616	0.00322304	0.00163079	0.00226757	0.00175747	0.00208768	0.00182815	0	1	3149.63	2841.61	3110.38	2190.37	0.802955	5.0522	5.01686	5.08754	27.0922	5.06479	26.8625	Transferrin receptor protein 1	0.000846262	0.00167785	0.879901	2218.01	3.31424	0.226485	0.348703	0.997107	0.442946	0.054261	2032.01;674.004;215.002;797.006;155.001;252.002;249.002;151.001;62.0003;216.001;221.001;204.001;	2032.01;581.662;21.9569;535.957;49.1612;52.1547;115.142;123.571;47.2451;209.506;74.5521;35.4686;	0.796314;0.841405;-0.184599;0.786401;0.661624;0.414598;0.717897;0.811043;0.800102;0.991046;0.609304;0.338615;	7665	0.895	0.9	0.899879	0.896502
D:\test_move_folder\2022053_T3_Evosep_C1_E1_PRID_31_QID_17_A24-12_Plate2_43_7158.d	2022053_T3_Evosep_C1_E1_PRID_31_QID_17_A24-12_Plate2_43_7158	Q62351	Q62351	TFR1_MOUSE	Tfrc	3891.01	3368.51	2993.64	3891.01	3368.51	2993.64	2993.64	VPQLNQMVR	VPQLNQMVR	VPQLNQMVR2	2	0.000789889	0.00573155	0.00163079	0.00217865	0.00171527	0.00208768	0.00178891	0	1	3891.01	3368.51	4000.08	3338.05	0.805697	5.07056	5.03522	5.1943	27.0922	5.09022	26.8394	Transferrin receptor protein 1	0.000846262	0.00167785	0.888003	3247.03	3.07557	0.409168	0	0.99493	0.67246	0.119338	2624.02;1212.01;986.007;1304.01;389.003;1938.01;1060.01;148.001;0;522.004;150.001;1039.01;	2624.02;592.215;361.051;674.77;113.052;352.526;0;0;0;0;20.8389;0;	0.918128;0.539635;0.518146;0.601992;0.541027;-0.293226;-0.731688;-0.091117;0;-0.457316;0.065054;-0.567439;	7692	0.895	0.9	0.899321	0.896188
D:\test_move_folder\2022053_T3_Evosep_C1_E1_PRID_31_QID_17_A40-12_Plate2_44_7159.d	2022053_T3_Evosep_C1_E1_PRID_31_QID_17_A40-12_Plate2_44_7159	Q62351	Q62351	TFR1_MOUSE	Tfrc	4021.97	3408.2	3776.84	4021.97	3408.2	3776.84	3776.84	VPQLNQMVR	VPQLNQMVR	VPQLNQMVR2	2	0.000140679	0.000140679	0.00163079	0.00381679	0.00278552	0.00208768	0.00286533	0	1	4021.97	3408.2	4092.27	3115.55	0.86912	5.0544	5.0014	5.12513	27.0922	5.0592	27.0744	Transferrin receptor protein 1	0.000846262	0.00167785	0.917297	3062.02	3.26876	0.256821	1.04401	0.999874	0.637842	0.299485	2229.01;1697.01;857.006;1095.01;190.001;584.004;652.005;225.001;389.003;476.004;149.001;913.007;	2229.01;1525.05;204.241;267.905;0;120.1;265.279;89.4281;114.096;36.6617;0;31.9736;	0.949847;0.872009;0.418851;0.181018;-0.209931;-0.0850613;-0.160483;0.633953;0.199476;-0.358514;-0.0316129;-0.567042;	7665	0.894583	0.9	0.899393	0.895112
D:\test_move_folder\2022053_T3_Evosep_C1_E1_PRID_31_QID_17_D3-w5_1_Plate2_45_7160.d	2022053_T3_Evosep_C1_E1_PRID_31_QID_17_D3-w5_1_Plate2_45_7160	Q62351	Q62351	TFR1_MOUSE	Tfrc	4743.85	4164.19	4065.74	4743.85	4164.19	4065.74	4065.74	VPQLNQMVR	VPQLNQMVR	VPQLNQMVR2	2	7.55453e-06	7.55453e-06	0.00163079	0.00306748	0.00242131	0.00208768	0.00250627	0	1	4743.85	4164.19	4774.7	2575.66	0.900906	5.07084	5.01783	5.12388	27.0922	5.08418	27.0244	Transferrin receptor protein 1	0.000846262	0.00167785	0.961685	2559.02	3.72321	0.36567	1.22676	0.999993	0.455059	0.261313	3186.02;984.007;1146.01;873.006;201.001;1060.01;598.004;187.001;96.0009;170.001;179.001;292.002;	2925.38;945.458;468.195;873.006;184.218;198.475;133.741;174.202;0;0;161.399;75.8992;	0.865826;0.947365;0.482599;0.968144;0.89273;-0.739981;-0.40667;0.910359;-0.503899;0.154544;0.813679;-0.226166;	7692	0.899545	0.9	0.899728	0.899909
D:\test_move_folder\2022053_T3_Evosep_C1_E1_PRID_31_QID_17_A5-12_Plate2_46_7161.d	2022053_T3_Evosep_C1_E1_PRID_31_QID_17_A5-12_Plate2_46_7161	Q62351	Q62351	TFR1_MOUSE	Tfrc	4103.34	3724.17	4368.65	4103.34	3724.17	4368.65	4368.65	VPQLNQMVR	VPQLNQMVR	VPQLNQMVR2	2	0.000330469	0.000388297	0.00163079	0.0031746	0.00261097	0.00208768	0.00265957	0	1	4103.34	3724.17	4209.66	3346.54	0.855632	5.03548	4.98246	5.10616	27.0922	5.04585	26.9746	Transferrin receptor protein 1	0.000846262	0.00167785	0.888228	3262.02	3.02035	0.441869	0.173147	0.999654	0.573464	0.117571	2724.02;1074.01;232.002;1027.01;391.002;1866.02;468.003;360.003;66.0006;276.002;548.004;389.002;	2724.02;430.006;13.758;949.312;364.032;796.616;0;43.2786;0;0;142.331;120.983;	0.910047;0.557457;0.292555;0.834554;0.871143;0.304254;-0.630185;-0.196414;-0.171414;-0.238898;0.0748253;0.299802;	7638	0.9	0.9	0.903121	0.897277
D:\test_move_folder\2022053_T3_Evosep_C1_E1_PRID_31_QID_17_b5- 6h_Plate3_1_7164.d	2022053_T3_Evosep_C1_E1_PRID_31_QID_17_b5- 6h_Plate3_1_7164	Q62351	Q62351	TFR1_MOUSE	Tfrc	3113.09	2732.21	3104.03	3113.09	2732.21	3104.03	3104.03	VPQLNQMVR	VPQLNQMVR	VPQLNQMVR2	2	0.000338181	0.00205591	0.00163079	0.00287356	0.00232558	0.00208768	0.00239808	0	1	3113.09	2732.21	2956.12	2299.89	0.874274	5.04058	4.98756	5.12893	27.0922	5.05656	26.9034	Transferrin receptor protein 1	0.000846262	0.00167785	0.826212	2422.02	2.73134	0.367442	0.241525	0.998138	1.01096	0.133094	2543.02;804.005;748.005;497.004;256.002;1109.01;405.002;440.003;209.001;296.002;413.003;471.003;	2543.02;369.836;255.167;200.232;60.1798;316.533;119.708;372.361;24.2464;62.7953;205.518;0;	0.931154;0.631851;-0.241225;0.599637;0.736517;0.363572;0.448954;0.814126;-0.106435;0.286231;0.674685;-0.557652;	7638	0.899545	0.9	0.904454	0.894928
D:\test_move_folder\2022053_T3_Evosep_C1_E1_PRID_31_QID_17_b8-6h_Plate3_2_7165.d	2022053_T3_Evosep_C1_E1_PRID_31_QID_17_b8-6h_Plate3_2_7165	Q62351	Q62351	TFR1_MOUSE	Tfrc	6132.11	4762.44	5502.14	6132.11	4762.44	5502.14	5502.14	VPQLNQMVR	VPQLNQMVR	VPQLNQMVR2	2	7.17348e-05	7.17348e-05	0.00163079	0.0026178	0.00204918	0.00208768	0.00210084	0	1	6132.11	4762.44	5383.77	5201.97	0.883902	5.06056	5.00742	5.11357	27.0922	5.08245	26.8518	Transferrin receptor protein 1	0.000846262	0.00167785	0.949861	5925.04	4.21788	0.484595	0.447282	0.999935	0.760434	0.0468866	3566.03;1648.01;599.004;1351.01;360.003;517.004;859.006;314.002;237.002;293.002;341.002;320.002;	3206;1648.01;216.037;1278.1;359.842;0;210.026;149.281;25.8882;123.702;49.3576;70.8056;	0.868374;0.936365;0.580956;0.855204;0.961554;-0.437021;-0.55165;0.686109;-0.124317;0.250726;-0.327733;0.202792;	7692	0.895455	0.9	0.903803	0.892122
D:\test_move_folder\2022053_T3_Evosep_C1_E1_PRID_31_QID_17_b16-6h_Plate3_3_7166.d	2022053_T3_Evosep_C1_E1_PRID_31_QID_17_b16-6h_Plate3_3_7166	Q62351	Q62351	TFR1_MOUSE	Tfrc	3131.05	2676.76	2776.32	3131.05	2676.76	2776.32	2776.32	VPQLNQMVR	VPQLNQMVR	VPQLNQMVR2	2	0.000313283	0.00111806	0.00163079	0.00359712	0.00259067	0.00208768	0.0026455	0	1	3131.05	2676.76	2918.06	2261.92	0.83033	5.07159	5.01855	5.10693	27.0922	5.08638	26.9102	Transferrin receptor protein 1	0.000846262	0.00167785	0.921476	2427.02	3.06411	0.332061	0.221432	0.998998	0.347126	0.0929061	1918.01;1320.01;817.005;411.002;90.0007;695.006;748.005;0;0;497.005;122.001;53.0003;	1918.01;806.481;239.93;406.553;35.2772;332.219;213.376;0;0;0;45.9015;0;	0.834136;0.776722;-0.118608;0.918714;0.722067;0.337207;0.407338;0;0;-0.259211;0.750899;-0.0424437;	7692	0.9	0.9	0.902408	0.897161
D:\test_move_folder\2022053_T3_Evosep_C1_E1_PRID_31_QID_17_b37-6h_Plate3_4_7167.d	2022053_T3_Evosep_C1_E1_PRID_31_QID_17_b37-6h_Plate3_4_7167	Q62351	Q62351	TFR1_MOUSE	Tfrc	6543.63	5159.4	4731.61	6543.63	5159.4	4731.61	4731.61	VPQLNQMVR	VPQLNQMVR	VPQLNQMVR2	2	3.04141e-06	3.04141e-06	0.00163079	0.00266667	0.00183824	0.00208768	0.00222717	0	1	6543.63	5159.4	6270.43	3924.06	0.925993	5.0703	4.98197	5.12332	27.0922	5.08109	27.0281	Transferrin receptor protein 1	0.000846262	0.00167785	0.970904	4095.03	4.02574	0.32486	0.921422	0.999997	0.868509	0.100221	4204.02;1761.01;1253.01;939.008;310.002;829.006;699.005;233.002;146.001;606.004;312.002;376.002;	4204.02;1761.01;353.532;578.599;274.166;154.699;340.043;40.6079;34.0975;0;0;52.2412;	0.949076;0.922388;0.486593;0.769243;0.815722;0.083264;0.662554;0.209851;0.414096;0.124329;-0.277486;-0.416955;	7692	0.895455	0.9	0.90112	0.893798
D:\test_move_folder\2022053_T3_Evosep_C1_E1_PRID_31_QID_17_b7- 6h_Plate3_5_7168.d	2022053_T3_Evosep_C1_E1_PRID_31_QID_17_b7- 6h_Plate3_5_7168	Q62351	Q62351	TFR1_MOUSE	Tfrc	4565.88	3618.31	3914.78	4565.88	3618.31	3914.78	3914.78	VPQLNQMVR	VPQLNQMVR	VPQLNQMVR2	2	9.50107e-05	9.50107e-05	0.00163079	0.002849	0.00222717	0.00208768	0.00229885	0	1	4565.88	3618.31	4556.51	3509.8	0.87865	5.07258	5.01956	5.16095	27.0922	5.08863	26.9167	Transferrin receptor protein 1	0.000846262	0.00167785	0.947435	3517.03	2.52593	0.323097	0.508895	0.999915	0.567916	0.164927	3054.02;1097.01;982.007;698.004;99.0009;592.003;580.004;150.001;245.002;765.007;1017.01;626.005;	3054.02;946.035;291.059;565.828;0;45.1335;0;26.9875;0;137.282;279.745;51.3009;	0.900676;0.818346;0.407407;0.860593;0.124728;-0.205621;0.158962;0.417908;-0.631958;-0.190315;0.0262275;-0.188807;	7692	0.9	0.9	0.899956	0.899303
D:\test_move_folder\2022053_T3_Evosep_C1_E1_PRID_31_QID_17_a7-12h_Plate3_6_7169.d	2022053_T3_Evosep_C1_E1_PRID_31_QID_17_a7-12h_Plate3_6_7169	Q62351	Q62351	TFR1_MOUSE	Tfrc	3915	3300.96	3944.13	3915	3300.96	3944.13	3944.13	VPQLNQMVR	VPQLNQMVR	VPQLNQMVR2	2	4.44852e-05	4.44852e-05	0.00163079	0.00309598	0.00239234	0.00208768	0.002457	0	1	3915	3300.96	3897.29	3750.98	0.829782	5.0535	5.00046	5.08886	27.0922	5.0553	26.9788	Transferrin receptor protein 1	0.000846262	0.00167785	0.966368	3768.03	4.36306	0.319921	0.657915	0.99996	1.00335	0.0547521	3397.03;1156.01;1225.01;928.007;472.003;600.004;263.001;267.002;83.0006;355.003;201.001;433.003;	2995.25;443.191;1211.96;476.567;472.003;490.758;0;98.2753;23.5665;263.168;21.295;150.573;	0.881221;0.586083;0.960821;0.733116;0.936029;0.806343;-0.407469;0.592719;0.58981;0.796135;-0.195326;0.117611;	7665	0.9	0.9	0.901347	0.898977
D:\test_move_folder\2022053_T3_Evosep_C1_E1_PRID_31_QID_17_a5-12h_Plate3_7_7170.d	2022053_T3_Evosep_C1_E1_PRID_31_QID_17_a5-12h_Plate3_7_7170	Q62351	Q62351	TFR1_MOUSE	Tfrc	5097.83	4319.38	3991.76	5097.83	4319.38	3991.76	3991.76	VPQLNQMVR	VPQLNQMVR	VPQLNQMVR2	2	0.000386698	0.000167355	0.00163079	0.00321543	0.00242718	0.00208768	0.00248756	0	1	5097.83	4319.38	5108.16	3972.06	0.893092	5.07021	5.01717	5.19393	27.0922	5.06875	27.0467	Transferrin receptor protein 1	0.000846262	0.00167785	0.956342	3964.03	3.80083	0.234375	0.769695	0.999852	1.14539	0.0459785	2706.02;1459.01;885.006;1306.01;265.002;1623.01;684.004;396.003;384.003;563.004;423.003;1126.01;	2479.89;1459.01;0;1158.93;112.442;0;195.539;0;0;71.8678;65.5481;34.2439;	0.877059;0.910232;0.413687;0.90582;0.72109;0.0787053;0.0519275;0.192877;-0.0511268;-0.0477849;0.150824;-0.525077;	7692	0.899545	0.9	0.901884	0.898483
D:\test_move_folder\2022054_T3_Evosep_C1_E1_PRID_31_QID_17_a19-12h_Plate3_23_7186.d	2022054_T3_Evosep_C1_E1_PRID_31_QID_17_a19-12h_Plate3_23_7186	Q62351	Q62351	TFR1_MOUSE	Tfrc	5018.61	4031.18	3597.68	5018.61	4031.18	3597.68	3597.68	VPQLNQMVR	VPQLNQMVR	VPQLNQMVR2	2	3.804e-05	3.804e-05	0.00163079	0.00282486	0.00227273	0.00208768	0.00233645	0	1	5018.61	4031.18	4463.27	3130.51	0.896354	5.08649	5.03347	5.17522	27.0922	5.10454	26.9028	Transferrin receptor protein 1	0.000846262	0.00167785	0.949418	3520.02	3.74518	0.392132	1.52341	0.999966	0.56872	0.259384	2904.02;1365.01;826.006;1019.01;160.001;877.007;895.005;257.002;211.002;403.003;527.003;670.004;	2811.94;1365.01;683.93;841.665;37.509;414.906;512.842;89.3375;0;143.727;0;63.2358;	0.894092;0.938254;0.871062;0.835962;0.544595;0.296375;0.627887;0.520105;-0.0293847;0.158888;-0.239094;-0.354712;	7719	0.904545	0.9	0.904264	0.900105
D:\test_move_folder\2022053_T3_Evosep_C1_E1_PRID_31_QID_17_a14-12h_Plate2_5_7123.d	2022053_T3_Evosep_C1_E1_PRID_31_QID_17_a14-12h_Plate2_5_7123	Q62351	Q62351	TFR1_MOUSE	Tfrc	5973.92	4763.67	3578.78	5973.92	4763.67	3578.78	3578.78	VPQLNQMVR	VPQLNQMVR	VPQLNQMVR2	2	0.000211532	0.000211532	0.00163079	0.00287356	0.00232558	0.00208768	0.00239234	0	1	5973.92	4763.67	5813.75	3806.16	0.909803	5.0172	4.96417	5.07023	27.0922	5.0376	26.8554	Transferrin receptor protein 1	0.000846262	0.00167785	0.969055	3911.02	3.63788	0.344601	0.488935	0.999809	0.441711	0.147372	3683.02;1475.01;1062.01;1146.01;242.002;1055.01;732.006;329.002;150.001;744.006;482.003;324.002;	3683.02;1313.92;474.776;976.977;84.2981;592.976;62.9398;0;30.245;188.102;0;40.0686;	0.959224;0.836506;0.615578;0.822073;0.597303;0.542748;-0.424973;-0.134061;0.353412;-0.262957;0.123603;-0.567716;	7611	0.895	0.9	0.899749	0.895115
D:\test_move_folder\2022053_T3_Evosep_C1_E1_PRID_31_QID_17_b31-72h_Plate2_17_7134.d	2022053_T3_Evosep_C1_E1_PRID_31_QID_17_b31-72h_Plate2_17_7134	Q62351	Q62351	TFR1_MOUSE	Tfrc	4247.85	3242.38	3005.51	4247.85	3242.38	3005.51	3005.51	VPQLNQMVR	VPQLNQMVR	VPQLNQMVR2	2	0.000291121	0.000406493	0.00163079	0.002849	0.0022831	0.00208768	0.00233645	0	1	4247.85	3242.38	3964.76	3589.72	0.828085	5.07081	4.98245	5.1592	27.0922	5.08073	27.028	Transferrin receptor protein 1	0.000846262	0.00167785	0.91634	3846.02	2.99239	0.358741	0	0.999631	0.55834	0.124422	2935.02;1741.01;1363.01;1210.01;373.002;2701.02;1767.01;312.002;209.002;964.006;763.006;981.007;	2935.02;860.386;604.139;452.442;54.347;259.856;266.903;86.4763;0;0;40.2554;161.966;	0.922439;0.62816;0.367832;0.596191;-0.263052;-0.250034;-0.301191;0.486025;0.0581628;-0.439193;0.19563;-0.22238;	7692	0.895	0.9	0.899657	0.895213
D:\test_move_folder\2022053_T3_Evosep_C1_E1_PRID_31_QID_17_a10-12h_Plate2_22_7139.d	2022053_T3_Evosep_C1_E1_PRID_31_QID_17_a10-12h_Plate2_22_7139	Q62351	Q62351	TFR1_MOUSE	Tfrc	6025.07	5231.54	5302.36	6025.07	5231.54	5302.36	5302.36	VPQLNQMVR	VPQLNQMVR	VPQLNQMVR2	2	0.000279866	0.000279866	0.00163079	0.003125	0.00251889	0.00208768	0.00258398	0	1	6025.07	5231.54	6194.98	5402.2	0.872611	5.05232	4.9993	5.10536	27.0922	5.05464	27.0416	Transferrin receptor protein 1	0.000846262	0.00167785	0.955423	5254.04	3.5698	0.27051	0.725304	0.999749	1.126	0.276155	4584.04;1830.01;490.003;581.004;628.005;518.004;537.003;255.002;84.0006;359.002;468.004;496.003;	4195.06;1830.01;190.018;0;625.983;210.126;144.665;56.798;14.9733;107.101;42.3774;0;	0.844884;0.936174;0.571294;0.149016;0.920945;-0.222847;0.378053;0.33794;0.153911;0.279421;-0.35133;-0.566655;	7665	0.895	0.9	0.899493	0.895499
D:\test_move_folder\2022053_T3_Evosep_C1_E1_PRID_31_QID_17_a4-12h_Plate2_27_7144.d	2022053_T3_Evosep_C1_E1_PRID_31_QID_17_a4-12h_Plate2_27_7144	Q62351	Q62351	TFR1_MOUSE	Tfrc	3632.04	3008.81	3830.44	3632.04	3008.81	3830.44	3830.44	VPQLNQMVR	VPQLNQMVR	VPQLNQMVR2	2	0.000119631	0.000119631	0.00163079	0.00324675	0.00255754	0.00208768	0.00263852	0	1	2101.25	1557.98	1809.38	2690.94	0.678173	5.03506	4.98205	5.10576	27.0922	5.04329	26.9285	Transferrin receptor protein 1	0.000846262	0.00167785	0.932443	3125.02	3.57674	0.310269	0.827728	0.999891	1.50155	0.110804	1663.01;633.004;1256.01;1349.01;250.002;502.003;736.006;254.002;282.002;639.004;316.002;448.003;	791.016;633.004;787.733;677.232;87.6703;166.37;130.681;29.2607;0;0;242.058;66.6943;	0.784193;0.750277;0.609122;0.486946;0.538345;0.481055;-0.188995;-0.357704;-0.650041;-0.357218;0.765561;-0.212558;	7638	0.895	0.9	0.897893	0.898941
D:\test_move_folder\2022053_T3_Evosep_C1_E1_PRID_31_QID_17_A81-24_Plate2_47_7162.d	2022053_T3_Evosep_C1_E1_PRID_31_QID_17_A81-24_Plate2_47_7162	Q62351	Q62351	TFR1_MOUSE	Tfrc	6141.83	6930.61	4074.23	6141.83	6930.61	4074.23	4074.23	VPQLNQMVR	VPQLNQMVR	VPQLNQMVR2	2	0.00469484	0.130143	0.00163079	0.00392157	0.00289855	0.00208768	0.00295858	0	1	1099.17	1057.93	928.733	1196.44	0.551501	5.02173	4.96871	5.14543	27.0922	5.03497	26.84	Transferrin receptor protein 1	0.000846262	0.00167785	0.734547	1416.01	1.47779	0.55015	0.660814	0.895778	1.07091	0.16633	1033.01;433.003;1036.01;766.005;123.001;1310.01;538.004;376.003;67.0006;673.005;374.002;484.004;	434.715;433.003;697.54;231.451;0;0;141.366;0;0;84.4557;75.3002;40.9498;	0.478038;0.727689;0.680702;0.359865;-0.440555;0.283825;0.127023;0.21978;0.0468299;-0.189489;0.0582402;-0.223609;	7611	0.901364	0.9	0.904998	0.896956
D:\test_move_folder\2022053_T3_Evosep_C1_E1_PRID_31_QID_17_a23-12h_Plate3_8_7171.d	2022053_T3_Evosep_C1_E1_PRID_31_QID_17_a23-12h_Plate3_8_7171	Q62351	Q62351	TFR1_MOUSE	Tfrc	6106.98	4434.16	4175.97	6106.98	4434.16	4175.97	4175.97	VPQLNQMVR	VPQLNQMVR	VPQLNQMVR2	2	5.64149e-05	5.64149e-05	0.00163079	0.00319489	0.00263852	0.00208768	0.00271003	0	1	6106.98	4434.16	5406.98	3986.89	0.935152	5.03448	4.98147	5.08748	27.0922	5.041	27.0418	Transferrin receptor protein 1	0.000846262	0.00167785	0.95954	4503.04	4.25028	0.47399	0.46687	0.999949	1.47454	0.0732283	3769.02;1497.01;1078.01;1036.01;530.004;1729.01;616.004;229.002;0;482.003;324.002;666.005;	3769.02;1359.56;503.76;978.396;187.6;799.922;207.172;63.6108;0;117.096;0;0;	0.959925;0.843938;0.622839;0.966466;0.555986;0.25437;0.131121;0.227268;0;-0.0772261;-0.178111;-0.504167;	7638	0.9	0.9	0.902314	0.898978
D:\test_move_folder\2022054_T3_Evosep_C1_E1_PRID_31_QID_17_d38-w1_Plate3_15_7178.d	2022054_T3_Evosep_C1_E1_PRID_31_QID_17_d38-w1_Plate3_15_7178	Q62351	Q62351	TFR1_MOUSE	Tfrc	4796.51	4086.98	4742.78	4796.51	4086.98	4742.78	4742.78	VPQLNQMVR	VPQLNQMVR	VPQLNQMVR2	2	0.000352983	0.00328769	0.00163079	0.00321543	0.00250627	0.00208768	0.00258398	0	1	4796.51	4086.98	4796.02	4882.54	0.898648	5.07177	5.01875	5.16014	27.0922	5.08579	26.9681	Transferrin receptor protein 1	0.000846262	0.00167785	0.961594	4883.04	2.94617	0.196871	1.50712	0.997035	1.14893	0.231415	3857.02;234.001;932.006;1024.01;154.001;320.002;819.005;264.002;268.002;420.003;630.004;699.005;	3857.02;13.2021;228.184;926.281;0;0;205.349;0;0;75.6013;419.564;72.5931;	0.921671;0.0344165;0.235642;0.815098;0.488031;-0.333957;0.138668;-0.180396;-0.107515;0.549611;0.752916;-0.277855;	7692	0.9	0.9	0.903871	0.895251
D:\test_move_folder\2022054_T3_Evosep_C1_E1_PRID_31_QID_17_c32-w1_Plate3_16_7179.d	2022054_T3_Evosep_C1_E1_PRID_31_QID_17_c32-w1_Plate3_16_7179	Q62351	Q62351	TFR1_MOUSE	Tfrc	2899.68	2604.59	3288.88	2899.68	2604.59	3288.88	3288.88	VPQLNQMVR	VPQLNQMVR	VPQLNQMVR2	2	0.000218646	0.000218646	0.00163079	0.00377358	0.00278552	0.00208768	0.00285714	0	1	2899.68	2604.59	2998.06	2818.5	0.943337	5.09169	5.03858	5.12706	27.0922	5.09359	27.15	Transferrin receptor protein 1	0.000846262	0.00167785	0.904164	2726.02	3.69592	0.182328	0.819424	0.999802	1.21432	0.0573864	1925.01;533.003;578.004;996.007;174.001;144.001;550.004;248.002;196.001;350.002;834.007;449.003;	1925.01;0;373.199;974.67;88.6821;18.0471;0;74.958;0;152.579;670.969;210.577;	0.947182;0.497126;0.730381;0.935743;0.757326;-0.171564;-0.571303;0.334283;-0.203978;-0.195058;0.751673;0.392349;	7719	0.899545	0.9	0.904138	0.895038
D:\test_move_folder\2022054_T3_Evosep_C1_E1_PRID_31_QID_17_c31b-w1_Plate3_17_7180.d	2022054_T3_Evosep_C1_E1_PRID_31_QID_17_c31b-w1_Plate3_17_7180	Q62351	Q62351	TFR1_MOUSE	Tfrc	4212.41	3761.12	3359.1	4212.41	3761.12	3359.1	3359.1	VPQLNQMVR	VPQLNQMVR	VPQLNQMVR2	2	0.000162454	0.000162454	0.00163079	0.00287356	0.00229358	0.00208768	0.0023753	0	1	4212.41	3761.12	4246.47	3122.06	0.89965	5.06896	4.9452	5.12202	27.0922	5.06906	27.1518	Transferrin receptor protein 1	0.000846262	0.00167785	0.958103	3097.02	3.21924	0.193077	0	0.999854	0.652062	0.130455	2192.01;1294.01;828.005;967.007;384.003;819.006;484.003;77.0004;379.003;1243.01;1202.01;430.003;	2060.92;1294.01;202.253;857.475;167.128;240.078;95.4046;0;98.4898;187.835;354.87;195.904;	0.922139;0.918513;-0.139169;0.817133;0.647579;0.46522;0.195681;-0.266321;0.446944;0.093023;-0.0675019;0.297718;	7692	0.9	0.9	0.90406	0.895678
D:\test_move_folder\2022054_T3_Evosep_C1_E1_PRID_31_QID_17_b40-72h_Plate3_26_7189.d	2022054_T3_Evosep_C1_E1_PRID_31_QID_17_b40-72h_Plate3_26_7189	Q62351	Q62351	TFR1_MOUSE	Tfrc	4247.37	2529.28	2813.69	4247.37	2529.28	2813.69	2813.69	VPQLNQMVR	VPQLNQMVR	VPQLNQMVR2	2	0.000298775	0.00440815	0.00163079	0.00307692	0.00232019	0.00208768	0.00234192	0	1	4247.37	2529.28	3423.38	3797.9	0.930053	5.052	4.99895	5.14034	27.0922	5.0758	26.81	Transferrin receptor protein 1	0.000846262	0.00167785	0.94145	4712.03	2.57934	0.506219	0.334278	0.996078	0.713976	0.172586	3289.03;971.008;1225.01;1100.01;122.001;472.003;495.003;221.001;190.001;1136.01;795.006;690.005;	3289.03;0;432.375;958.343;0;0;99.2359;16.2224;0;297.591;202.917;250.564;	0.96579;0.569236;0.506689;0.807406;-0.344421;-0.257216;0.0358435;-0.194235;-0.399462;0.0986286;-0.135025;0.357722;	7665	0.9	0.9	0.903363	0.896814
D:\test_move_folder\2022054_T3_Evosep_C1_E1_PRID_31_QID_17_b18-72h_Plate3_27_7190.d	2022054_T3_Evosep_C1_E1_PRID_31_QID_17_b18-72h_Plate3_27_7190	Q62351	Q62351	TFR1_MOUSE	Tfrc	4933.37	3664.04	3068.62	4933.37	3664.04	3068.62	3068.62	VPQLNQMVR	VPQLNQMVR	VPQLNQMVR2	2	0.000204729	0.000204729	0.00163079	0.00244499	0.00224215	0.00208768	0.00232019	0	1	4933.37	3664.04	4525.5	3995.89	0.926163	5.07125	5.01824	5.14194	27.0922	5.0853	26.8668	Transferrin receptor protein 1	0.000846262	0.00167785	0.967474	4356.03	3.3731	0.367538	0.158504	0.999815	0.515425	0.265464	3364.02;1458.01;917.007;1056.01;218.002;734.006;460.003;108.001;211.001;511.003;241.001;826.006;	3364.02;1290.97;309.781;278.382;0;173.685;89.3969;0;0;0;0;266.157;	0.968397;0.877621;0.407102;0.640903;0.199929;-0.0271967;0.14792;0.235621;-0.0390802;-0.39948;-0.360812;-0.253279;	7692	0.900455	0.9	0.903518	0.896413
D:\test_move_folder\2022054_T3_Evosep_C1_E1_PRID_31_QID_17_c40-w1_Plate3_29_7192.d	2022054_T3_Evosep_C1_E1_PRID_31_QID_17_c40-w1_Plate3_29_7192	Q62351	Q62351	TFR1_MOUSE	Tfrc	4779.98	4772.1	4074.08	4779.98	4772.1	4074.08	4074.08	VPQLNQMVR	VPQLNQMVR	VPQLNQMVR2	2	0.000332226	0.00585499	0.00163079	0.00321543	0.00243309	0.00208768	0.00251889	0	1	2377.83	2326.39	2526.4	3156.66	0.794689	5.07118	5.01818	5.14187	27.0922	5.07019	27.2039	Transferrin receptor protein 1	0.000846262	0.00167785	0.855626	2971.02	2.63198	0.392781	0.213116	0.994769	0.420739	0.282929	2637.02;683.004;501.003;1288.01;193.002;667.005;682.004;187.001;518.003;699.005;237.001;601.005;	866.508;223.313;161.701;1288.01;0;0;170.441;0;0;0;0;134.892;	0.658269;0.529408;0.411292;0.932461;0.553872;-0.423205;0.0420015;0.340527;-0.378006;-0.603094;0.146499;-0.157548;	7692	0.9	0.9	0.903646	0.895614
D:\test_move_folder\2022054_T3_Evosep_C1_E1_PRID_31_QID_17_B21-6_Plate3_32_7194.d	2022054_T3_Evosep_C1_E1_PRID_31_QID_17_B21-6_Plate3_32_7194	Q62351	Q62351	TFR1_MOUSE	Tfrc	3148.46	2897.25	3098.59	3148.46	2897.25	3098.59	3098.59	VPQLNQMVR	VPQLNQMVR	VPQLNQMVR2	2	0.000300222	0.000300222	0.00163079	0.00284091	0.00217391	0.00208768	0.00225225	0	1	4310.47	2864.24	3558.3	3331.75	0.845638	5.06989	5.01687	5.15827	27.0922	5.07985	27.0125	Transferrin receptor protein 1	0.000846262	0.00167785	0.942911	4036.03	3.72371	0.34758	0.258133	0.999736	0.397849	0.12527	2902.02;1191.01;833.005;1221.01;238.001;916.007;528.003;135.001;382.003;462.004;613.004;746.005;	2578.91;1191.01;541.051;540.556;28.4893;416.603;203.412;33.4145;0;116.239;45.9508;0;	0.850766;0.875463;0.691705;0.75546;-0.0778504;0.240862;0.0121131;0.421725;-0.016068;-0.18928;-0.228866;-0.571275;	7692	0.895455	0.9	0.901642	0.892641
D:\test_move_folder\2022054_T3_Evosep_C1_E1_PRID_31_QID_17_a10-24h_Plate3_14_7177.d	2022054_T3_Evosep_C1_E1_PRID_31_QID_17_a10-24h_Plate3_14_7177	Q62351	Q62351	TFR1_MOUSE	Tfrc	8421.07	6604.79	5824	8421.07	6604.79	5824	5824	VPQLNQMVR	VPQLNQMVR	VPQLNQMVR2	2	8.36932e-05	8.36932e-05	0.00163079	0.0030581	0.00233645	0.00208768	0.00240385	0	1	8421.07	6604.79	8127.66	6716.59	0.939816	5.07376	4.98543	5.14443	27.0922	5.07607	27.0953	Transferrin receptor protein 1	0.000846262	0.00167785	0.957957	6959.05	3.80208	0.219015	0.753528	0.999924	1.16605	0.123354	5887.04;1623.01;1669.01;1523.01;412.003;332.002;681.004;475.003;435.003;825.007;821.005;564.004;	5887.04;1061.8;734.316;1472.23;243.021;0;62.4086;88.8342;74.9135;0;388.928;104.128;	0.971648;0.779525;0.735451;0.928133;0.605582;-0.332334;0.286603;0.171229;-0.0895034;-0.145278;0.526118;-0.308377;	7692	0.895909	0.9	0.903429	0.891576
D:\test_move_folder\2022054_T3_Evosep_C1_E1_PRID_31_QID_17_a24-12h_Plate4_10_7208.d	2022054_T3_Evosep_C1_E1_PRID_31_QID_17_a24-12h_Plate4_10_7208	Q62351	Q62351	TFR1_MOUSE	Tfrc	3189.3	2753.86	3552.27	3189.3	2753.86	3552.27	3552.27	VPQLNQMVR	VPQLNQMVR	VPQLNQMVR2	2	0.000308356	0.00182373	0.00163079	0.00258398	0.0018622	0.00208768	0.00194175	0	1	3232.91	2735.97	3066.32	2657.64	0.854173	5.07166	5.00096	5.16005	27.0922	5.07829	27.0263	Transferrin receptor protein 1	0.000846262	0.00167785	0.862822	2802.02	2.25752	0.224634	1.62184	0.998365	0.415515	0.211293	2705.02;707.006;531.004;640.004;305.002;1063.01;1374.01;314.003;288.002;604.004;616.004;944.006;	2705.02;301.771;194.085;226.123;161.517;30.7086;539.883;18.1959;47.1217;186.969;166.927;156.746;	0.905667;0.562486;0.45547;0.627439;0.710384;-0.0568655;0.0609601;-0.464769;0.254771;0.0152978;0.0348916;-0.0765225;	7692	0.899583	0.9	0.903975	0.895482
D:\test_move_folder\2022054_T3_Evosep_C1_E1_PRID_31_QID_17_b26-6h_Plate3_21_7184.d	2022054_T3_Evosep_C1_E1_PRID_31_QID_17_b26-6h_Plate3_21_7184	Q62351	Q62351	TFR1_MOUSE	Tfrc	5233.58	3220.37	2912.68	5233.58	3220.37	2912.68	2912.68	VPQLNQMVR	VPQLNQMVR	VPQLNQMVR2	2	0.000521376	0.0042689	0.00163079	0.00250627	0.00204082	0.00208768	0.00210084	0	1	5233.58	3220.37	3921.48	4153.37	0.861595	5.05522	4.98452	5.12593	27.0922	5.06616	26.9347	Transferrin receptor protein 1	0.000846262	0.00167785	0.951969	5543.04	2.58724	0.253484	1.16785	0.9962	1.49199	0.0632286	3435.02;1210.01;728.006;1155.01;284.002;598.004;739.005;349.002;52.0003;481.003;551.003;482.004;	3435.02;1210.01;352.303;588.542;0;226.335;404.929;104.655;0;154.591;43.9772;137.549;	0.921875;0.724108;0.518773;0.792435;0.00629202;0.432237;0.345313;0.657046;-0.251768;0.0773525;0.0460232;0.355393;	7665	0.905	0.9	0.903544	0.901521
D:\test_move_folder\2022054_T3_Evosep_C1_E1_PRID_31_QID_17_b39-6h_Plate3_18_7181.d	2022054_T3_Evosep_C1_E1_PRID_31_QID_17_b39-6h_Plate3_18_7181	Q62351	Q62351	TFR1_MOUSE	Tfrc	5932.67	4234.58	3534.87	5932.67	4234.58	3534.87	3534.87	VPQLNQMVR	VPQLNQMVR	VPQLNQMVR2	2	2.7986e-06	2.7986e-06	0.00163079	0.00284091	0.00221239	0.00208768	0.00228833	0	1	5932.67	4234.58	5162.17	3489.23	0.912622	5.06993	5.01689	5.10528	27.0922	5.07465	27.0913	Transferrin receptor protein 1	0.000846262	0.00167785	0.957456	4010.03	4.08553	0.770351	0.420968	0.999997	1.22298	0.0639089	3872.04;1309.01;589.004;1107.01;241.001;215.002;385.002;93.0006;55.0003;197.001;497.003;530.004;	3669.74;1309.01;473.228;953.914;241.001;0;0;18.9522;16.2366;0;78.087;388.732;	0.915119;0.929786;0.802749;0.87946;0.951799;-0.0904214;-0.0249391;0.292137;0.62333;0.209483;-0.159491;0.831037;	7692	0.904545	0.9	0.904167	0.901385
D:\test_move_folder\2022054_T3_Evosep_C1_E1_PRID_31_QID_17_b39-72h_Plate3_25_7188.d	2022054_T3_Evosep_C1_E1_PRID_31_QID_17_b39-72h_Plate3_25_7188	Q62351	Q62351	TFR1_MOUSE	Tfrc	3825.49	2808.68	2597.19	3825.49	2808.68	2597.19	2597.19	VPQLNQMVR	VPQLNQMVR	VPQLNQMVR2	2	0.000139761	0.000139761	0.00163079	0.00309598	0.00248139	0.00208768	0.00255754	0	1	3825.49	2808.68	3334.46	2763.12	0.911929	5.08724	5.01655	5.14026	27.0922	5.09204	27.0713	Transferrin receptor protein 1	0.000846262	0.00167785	0.889386	3170.02	2.97734	0.28357	0.436698	0.999874	0.437082	0.124624	2890.02;1302.01;393.002;649.005;448.003;986.008;839.007;446.004;276.002;322.002;396.003;660.005;	2890.02;593.243;83.446;342.227;230.078;0;409.695;110.488;0;25.6271;111.499;116.275;	0.972223;0.722168;0.147426;0.731704;0.739878;-0.150292;0.612243;0.304192;-0.171937;-0.268746;0.20421;-0.182528;	7719	0.9	0.9	0.904315	0.894926
D:\test_move_folder\2022054_T3_Evosep_C1_E1_PRID_31_QID_17_b31-6h_Plate4_4_7202.d	2022054_T3_Evosep_C1_E1_PRID_31_QID_17_b31-6h_Plate4_4_7202	Q62351	Q62351	TFR1_MOUSE	Tfrc	6063.9	4508.26	3537.86	6063.9	4508.26	3537.86	3537.86	VPQLNQMVR	VPQLNQMVR	VPQLNQMVR2	2	1.32549e-05	1.32549e-05	0.00163079	0.00288184	0.00233645	0.00208768	0.00240964	0	1	6063.9	4508.26	5215.93	3878.49	0.884475	5.0531	5.00009	5.10613	27.0922	5.05755	27.0716	Transferrin receptor protein 1	0.000846262	0.00167785	0.96237	4509.03	3.7777	0.167947	1.39623	0.999988	0.364844	0.0455795	3797.03;1746.01;1004.01;1538.01;250.002;772.005;448.003;279.002;313.002;434.003;235.002;643.005;	3513.75;1746.01;223.692;804.142;111.252;405.707;62.3419;0;242.638;26.631;0;385.788;	0.900871;0.92201;-0.0720407;0.731333;0.686373;0.399934;-0.275075;0.0961428;0.787148;-0.494456;-0.126457;0.405088;	7665	0.9	0.9	0.903588	0.896542
D:\test_move_folder\2022054_T3_Evosep_C1_E1_PRID_31_QID_17_a37-12h_Plate3_22_7185.d	2022054_T3_Evosep_C1_E1_PRID_31_QID_17_a37-12h_Plate3_22_7185	Q62351	Q62351	TFR1_MOUSE	Tfrc	2633.65	2357.43	3629.69	2633.65	2357.43	3629.69	3629.69	VPQLNQMVR	VPQLNQMVR	VPQLNQMVR2	2	0.000311042	0.00298349	0.00163079	0.00297619	0.00239234	0.00208768	0.00247525	0	1	2633.65	2357.43	2341.76	2454.13	0.894725	5.05534	4.98464	5.14372	27.0922	5.06164	26.9954	Transferrin receptor protein 1	0.000846262	0.00167785	0.931829	2760.02	2.63188	0.174472	0.198934	0.99727	0.0479956	0.107707	1695.01;1015.01;692.005;202.001;143.001;1370.01;832.006;93.0006;207.002;519.004;799.005;315.002;	1695.01;938.635;181.417;0;42.6476;694.913;0;0;0;70.9717;144.007;35.5683;	0.933777;0.824204;0.21138;0.237718;0.588244;0.526421;-0.447;-0.405507;-0.387829;-0.278244;0.0702096;-0.0848758;	7665	0.900455	0.9	0.906841	0.894191
D:\test_move_folder\2022054_T3_Evosep_C1_E1_PRID_31_QID_17_a12-24h_Plate3_13_7176.d	2022054_T3_Evosep_C1_E1_PRID_31_QID_17_a12-24h_Plate3_13_7176	Q62351	Q62351	TFR1_MOUSE	Tfrc	4326.08	3565.63	3635.19	4326.08	3565.63	3635.19	3635.19	VPQLNQMVR	VPQLNQMVR	VPQLNQMVR2	2	5.72125e-05	5.72125e-05	0.00163079	0.00390625	0.00294985	0.00208768	0.0030303	0	1	4326.08	3565.63	4063.36	3619.03	0.887305	5.0697	5.01667	5.12272	27.0922	5.06424	27.1325	Transferrin receptor protein 1	0.000846262	0.00167785	0.913875	3853.02	3.66767	0.407648	1.2582	0.999948	0.887063	0.162852	3436.02;924.006;793.006;1172.01;202.001;919.007;608.004;130.001;265.002;761.005;328.003;346.003;	3014.75;924.006;106.101;387.332;67.4556;57.4539;205.685;0;180.713;131.29;86.4554;66.2479;	0.885647;0.95125;-0.614431;0.747663;0.414094;-0.35925;-0.0668808;0.291976;0.689288;-0.18863;0.39299;0.135439;	7692	0.9	0.9	0.904329	0.896406
D:\test_move_folder\2022054_T3_Evosep_C1_E1_PRID_31_QID_17_D15-w5_Plate3_35_7197.d	2022054_T3_Evosep_C1_E1_PRID_31_QID_17_D15-w5_Plate3_35_7197	Q62351	Q62351	TFR1_MOUSE	Tfrc	4126.73	3649.63	4314.4	4126.73	3649.63	4314.4	4314.4	VPQLNQMVR	VPQLNQMVR	VPQLNQMVR2	2	0.000130631	0.000130631	0.00163079	0.00320513	0.00247525	0.00208768	0.00254453	0	1	3072.37	2863.6	3130.27	4183.41	0.809463	5.06947	5.01645	5.1048	27.0922	5.07768	27.0872	Transferrin receptor protein 1	0.000846262	0.00167785	0.971458	4106.02	2.82485	0.290991	0.739286	0.999882	0.352575	0.123633	3857.03;680.004;553.004;535.003;171.001;614.004;571.004;33.0003;109.001;489.004;214.001;467.003;	2234.17;680.004;0;158.194;0;251.496;140.763;0;99.9921;119.171;20.136;64.9948;	0.799997;0.899745;0.243785;0.555068;-0.706474;0.561256;0.185644;-0.301619;0.902196;0.334562;-0.422925;-0.141422;	7692	0.9	0.9	0.903291	0.896191
D:\test_move_folder\2022054_T3_Evosep_C1_E1_PRID_31_QID_17_D3-w5_2_Plate3_33_7195.d	2022054_T3_Evosep_C1_E1_PRID_31_QID_17_D3-w5_2_Plate3_33_7195	Q62351	Q62351	TFR1_MOUSE	Tfrc	2859.05	2604.2	2758.09	2859.05	2604.2	2758.09	2758.09	VPQLNQMVR	VPQLNQMVR	VPQLNQMVR2	2	0.000228755	0.000228755	0.00163079	0.003125	0.0025	0.00208768	0.00259067	0	1	2859.05	2604.2	2988.11	3069.6	0.871448	5.10571	5.01735	5.19409	27.0922	5.11016	27.0717	Transferrin receptor protein 1	0.000846262	0.00167785	0.932055	2937.02	3.76389	0.357724	0.666875	0.999792	0.796897	0.166002	2151.02;869.005;535.004;551.004;339.002;982.006;1177.01;149.001;375.002;567.005;1087.01;1156.01;	2151.02;464.158;234.024;243.88;321.466;0;120.366;0;0;0;138.472;126.448;	0.908785;0.785178;0.681696;0.706337;0.913532;0.436804;-0.214796;-0.186607;-0.39223;-0.37521;-0.38507;-0.405133;	7746	0.895455	0.9	0.90341	0.89099
D:\test_move_folder\2022054_T3_Evosep_C1_E1_PRID_31_QID_17_c39-w1_Plate3_28_7191.d	2022054_T3_Evosep_C1_E1_PRID_31_QID_17_c39-w1_Plate3_28_7191	Q62351	Q62351	TFR1_MOUSE	Tfrc	4787.03	3233.29	4158.04	4787.03	3233.29	4158.04	4158.04	VPQLNQMVR	VPQLNQMVR	VPQLNQMVR2	2	1.2299e-05	1.2299e-05	0.00163079	0.00320513	0.00260417	0.00208768	0.00269542	0	1	3434.25	2694.32	3044.33	3459	0.806355	5.07149	4.96544	5.15988	27.0922	5.07756	27.0585	Transferrin receptor protein 1	0.000846262	0.00167785	0.954306	3902.03	3.34516	0.343603	1.31353	0.999989	0.867097	0.120167	3105.02;1451.01;1861.01;886.005;198.002;1264.01;1536.01;322.002;26.0001;628.004;955.007;790.006;	1587.76;1451.01;1642.94;395.476;85.4416;556.492;328.867;29.0306;0;145.958;238.681;0;	0.71121;0.942979;0.91421;0.687068;0.737778;0.495232;0.261703;0.148867;-0.111234;0.206538;0.10273;-0.328929;	7692	0.904545	0.9	0.904512	0.900164
D:\test_move_folder\2022054_T3_Evosep_C1_E1_PRID_31_QID_17_a6-12h_Plate4_9_7207.d	2022054_T3_Evosep_C1_E1_PRID_31_QID_17_a6-12h_Plate4_9_7207	Q62351	Q62351	TFR1_MOUSE	Tfrc	6319.52	5062.92	3542.62	6319.52	5062.92	3542.62	3542.62	VPQLNQMVR	VPQLNQMVR	VPQLNQMVR2	2	9.68572e-06	9.68572e-06	0.00163079	0.00304878	0.00235849	0.00208768	0.00242131	0	1	6319.52	5062.92	6009.21	3957.66	0.951506	5.06984	5.01682	5.14054	27.0922	5.06977	27.0713	Transferrin receptor protein 1	0.000846262	0.00167785	0.9008	4162.02	4.71482	0.466322	0.665081	0.999991	1.18476	0.103447	3797.03;1562.01;1145.01;1127.01;338.002;1334.01;392.003;240.002;321.002;350.003;563.004;433.003;	3694.31;1562.01;568.972;1063.21;246.891;0;35.2943;103.517;76.0374;0;164.022;248.806;	0.947719;0.965059;0.723304;0.944754;0.767484;-0.237187;-0.317159;0.681201;0.340411;-0.414348;0.299901;0.442741;	7692	0.89625	0.9	0.903541	0.892701
D:\test_move_folder\2022054_T3_Evosep_C1_E1_PRID_31_QID_17_a40-12h_Plate4_8_7206.d	2022054_T3_Evosep_C1_E1_PRID_31_QID_17_a40-12h_Plate4_8_7206	Q62351	Q62351	TFR1_MOUSE	Tfrc	4550.12	3071.36	3459.49	4550.12	3071.36	3459.49	3459.49	VPQLNQMVR	VPQLNQMVR	VPQLNQMVR2	2	9.45382e-05	9.45382e-05	0.00163079	0.00306748	0.00235294	0.00208768	0.00243902	0	1	4550.12	3071.36	3730.93	4117.06	0.871773	5.0559	5.00286	5.12661	27.0922	5.05567	27.1542	Transferrin receptor protein 1	0.000846262	0.00167785	0.979515	5021.03	3.54108	0.318381	1.34897	0.999916	0.361358	0.0918397	2691.02;1592.01;1079.01;1183.01;292.002;793.006;521.004;24.0002;13.0001;286.002;670.005;665.005;	2691.02;1453.43;309.221;405.668;153.988;0;341.21;0;3.76841;0;207.213;411.174;	0.932433;0.84989;0.491432;0.547788;0.712328;0.148199;0.611943;-0.150548;0.593215;0.123615;0.209443;0.317853;	7665	0.9	0.9	0.903052	0.897898
D:\test_move_folder\2022054_T3_Evosep_C1_E1_PRID_31_QID_17_a25-12h_Plate4_7_7205.d	2022054_T3_Evosep_C1_E1_PRID_31_QID_17_a25-12h_Plate4_7_7205	Q62351	Q62351	TFR1_MOUSE	Tfrc	3826.71	3536.49	3769.34	3826.71	3536.49	3769.34	3769.34	VPQLNQMVR	VPQLNQMVR	VPQLNQMVR2	2	0.000132261	0.000132261	0.00163079	0.00358423	0.00268817	0.00208768	0.00277008	0	1	3826.71	3536.49	4019.13	3659.22	0.894452	5.05302	5.00003	5.14142	27.0922	5.05087	27.0944	Transferrin receptor protein 1	0.000846262	0.00167785	0.914639	3484.03	3.08381	0.217912	0.421769	0.999881	0.408179	0.215087	2837.02;1395.01;797.006;634.004;325.002;1165.01;595.004;222.001;57.0003;379.003;523.004;973.006;	2837.02;835.729;194.36;153.963;101.492;184.071;0;121.446;0;0;222.373;169.524;	0.965233;0.783316;0.328624;0.193455;0.716097;-0.293736;0.25302;0.780863;-0.166112;-0.267553;0.397287;-0.314834;	7665	0.895833	0.9	0.902473	0.891836
D:\test_move_folder\2022054_T3_Evosep_C1_E1_PRID_31_QID_17_a8-12h_Plate4_6_7204.d	2022054_T3_Evosep_C1_E1_PRID_31_QID_17_a8-12h_Plate4_6_7204	Q62351	Q62351	TFR1_MOUSE	Tfrc	5692.45	4845.78	3957.71	5692.45	4845.78	3957.71	3957.71	VPQLNQMVR	VPQLNQMVR	VPQLNQMVR2	2	0.000331785	0.00138852	0.00163079	0.00302115	0.00232558	0.00208768	0.00239808	0	1	5692.45	4845.78	5699.36	3831.66	0.908688	5.05401	4.98327	5.12471	27.0922	5.05945	27.0059	Transferrin receptor protein 1	0.000846262	0.00167785	0.91412	3827.02	3.26029	0.196366	0.387923	0.998753	0.865152	0.208936	3894.03;1524.01;722.005;682.005;293.002;968.007;838.005;266.002;427.003;594.004;802.006;382.003;	3802.9;1524.01;193.345;365.55;0;238.777;191.129;74.1555;0;212.464;53.2969;135.487;	0.893301;0.98523;-0.229362;0.749647;0.148755;0.258363;0.107845;0.338168;-0.215052;0.358869;-0.362544;0.137112;	7665	0.899583	0.9	0.904235	0.895193
D:\test_move_folder\2022054_T3_Evosep_C1_E1_PRID_31_QID_17_D13-w5_Plate3_34_7196.d	2022054_T3_Evosep_C1_E1_PRID_31_QID_17_D13-w5_Plate3_34_7196	Q62351	Q62351	TFR1_MOUSE	Tfrc	6816.65	4892.09	4400.8	6816.65	4892.09	4400.8	4400.8	VPQLNQMVR	VPQLNQMVR	VPQLNQMVR2	2	2.80514e-06	2.80514e-06	0.00163079	0.00363636	0.00293255	0.00208768	0.0030303	0	1	6816.65	4892.09	6016.86	4092.97	0.874271	5.08885	5.01816	5.21256	27.0922	5.09767	27.0568	Transferrin receptor protein 1	0.000846262	0.00167785	0.937504	4637.03	4.7269	0.420896	1.06385	0.999997	0.722739	0.11303	4612.03;1177.01;1786.01;1355.01;538.004;768.005;990.008;316.002;322.002;513.004;898.006;1143.01;	4612.03;923.472;1516;1281.15;489.785;0;350.984;0;95.1876;106.29;186.931;142.441;	0.918841;0.664714;0.830143;0.864873;0.867401;-0.213846;0.205994;0.116271;0.532902;0.208472;0.148655;-0.251754;	7719	0.899545	0.9	0.902023	0.897573
D:\test_move_folder\2022054_T3_Evosep_C1_E1_PRID_31_QID_17_c4-w1_Plate3_30_7193.d	2022054_T3_Evosep_C1_E1_PRID_31_QID_17_c4-w1_Plate3_30_7193	Q62351	Q62351	TFR1_MOUSE	Tfrc	6535.65	5085.56	5297.49	6535.65	5085.56	5297.49	5297.49	VPQLNQMVR	VPQLNQMVR	VPQLNQMVR2	2	6.92153e-05	6.92153e-05	0.00163079	0.00342466	0.0025974	0.00208768	0.0027027	0	1	6535.65	5085.56	5918.6	4810.51	0.907317	5.0697	5.01668	5.12272	27.0922	5.07435	27.0583	Transferrin receptor protein 1	0.000846262	0.00167785	0.941589	5312.04	4.16815	0.27413	0.260059	0.999937	1.0365	0.21583	4232.03;1896.01;1153.01;1916.01;161.001;353.002;509.003;307.002;81.0006;800.005;157.001;796.006;	3979.82;725.403;1153.01;1830.43;68.879;100.645;49.0388;54.0648;28.7059;231.693;58.8104;359.534;	0.945915;0.597625;0.938043;0.946128;0.707083;0.700977;-0.745249;-0.0584398;0.686292;-0.328379;0.476015;0.270571;	7692	0.899545	0.9	0.903861	0.895493
D:\test_move_folder\2022054_T3_Evosep_C1_E1_PRID_31_QID_17_b6-6h_Plate4_2_7200.d	2022054_T3_Evosep_C1_E1_PRID_31_QID_17_b6-6h_Plate4_2_7200	Q62351	Q62351	TFR1_MOUSE	Tfrc	4333.56	3507.49	4238.23	4333.56	3507.49	4238.23	4238.23	VPQLNQMVR	VPQLNQMVR	VPQLNQMVR2	2	8.35634e-05	8.35634e-05	0.00163079	0.00268817	0.00218341	0.00208768	0.00225225	0	1	4333.56	3507.49	3878.31	3474.21	0.880908	5.03591	5.00056	5.08893	27.0922	5.04921	26.961	Transferrin receptor protein 1	0.000846262	0.00167785	0.959452	3882.02	4.26509	0.402046	0.809607	0.999924	0.676989	0.147883	2906.02;1114.01;826.006;945.005;297.002;1172.01;242.002;125.001;355.002;42.0002;262.002;487.004;	2367.94;1032.62;533.063;933.005;297.002;423.754;166.843;36.0064;107.369;5.13678;103.481;0;	0.82873;0.93147;0.71959;0.957375;0.883287;-0.0859779;0.783626;0.593194;-0.106234;-0.117369;0.503067;-0.363262;	7638	0.9	0.9	0.903907	0.89586
D:\test_move_folder\2022054_T3_Evosep_C1_E1_PRID_31_QID_17_b13-6h_Plate4_1_7199.d	2022054_T3_Evosep_C1_E1_PRID_31_QID_17_b13-6h_Plate4_1_7199	Q62351	Q62351	TFR1_MOUSE	Tfrc	4737.68	3764.77	3786.42	4737.68	3764.77	3786.42	3786.42	VPQLNQMVR	VPQLNQMVR	VPQLNQMVR2	2	0.000347705	0.00112332	0.00163079	0.00232558	0.00186567	0.00208768	0.00193424	0	1	4737.68	3764.77	4318.83	2750.29	0.877372	5.03623	5.00088	5.10693	27.0922	5.05191	26.8899	Transferrin receptor protein 1	0.000846262	0.00167785	0.946847	3017.02	3.26536	0.16653	1.57529	0.998989	0.413376	0.201343	3072.02;1109.01;625.005;911.007;141.001;369.003;672.005;121.001;35.0003;205.001;346.002;610.004;	2797.06;1109.01;112.145;831.61;0;32.3551;338.595;26.742;0;32.3325;88.0888;124.873;	0.888599;0.847973;0.140326;0.878813;-0.106103;-0.493682;0.612451;0.426542;0.448708;0.0482626;0.350961;-0.2493;	7638	0.895455	0.9	0.904015	0.890742
D:\test_move_folder\2022054_T3_Evosep_C1_E1_PRID_31_QID_17_a26-12h_Plate4_5_7203.d	2022054_T3_Evosep_C1_E1_PRID_31_QID_17_a26-12h_Plate4_5_7203	Q62351	Q62351	TFR1_MOUSE	Tfrc	4622.14	4564.45	4039.98	4622.14	4564.45	4039.98	4039.98	VPQLNQMVR	VPQLNQMVR	VPQLNQMVR2	2	0.000327225	0.0029142	0.00163079	0.00334448	0.00250627	0.00208768	0.00258398	0	1	2586.03	2327.55	2549.65	2880.91	0.809611	5.07113	5.01809	5.17717	27.0922	5.09233	26.8496	Transferrin receptor protein 1	0.000846262	0.00167785	0.840742	2922.02	2.48235	0.316807	0.149669	0.997408	1.89941	0.151659	2153.01;483.004;1404.01;909.006;168.001;1212.01;666.004;152.001;194.002;625.004;564.004;900.007;	2153.01;180.875;468.223;252.143;0;381.507;119.046;0;0;271.085;0;80.5664;	0.839471;0.615284;0.3376;0.694036;0.208771;-0.0630002;0.0298411;-0.288805;-0.0227228;0.294143;-0.251213;-0.542093;	7692	0.9	0.9	0.904082	0.895609
D:\test_move_folder\2022054_T3_Evosep_C1_E1_PRID_31_QID_17_b30-6h_Plate4_3_7201.d	2022054_T3_Evosep_C1_E1_PRID_31_QID_17_b30-6h_Plate4_3_7201	Q62351	Q62351	TFR1_MOUSE	Tfrc	5779.49	4715.96	3143.76	5779.49	4715.96	3143.76	3143.76	VPQLNQMVR	VPQLNQMVR	VPQLNQMVR2	2	4.18899e-05	4.18899e-05	0.00163079	0.00307692	0.00248139	0.00208768	0.00255754	0	1	5779.49	4715.96	5598.48	3866.03	0.93022	5.06992	5.01689	5.12295	27.0922	5.07901	27.0036	Transferrin receptor protein 1	0.000846262	0.00167785	0.922605	3991.03	4.03368	0.276309	0.916362	0.999963	1.28667	0.0811056	3311.02;1346.01;539.004;1183.01;200.002;2215.02;754.006;238.002;180.001;147.001;406.003;820.006;	3292.47;1304.01;282.14;1183.01;176.889;644.375;492.062;63.4383;0;23.3228;124.291;73.0465;	0.940549;0.921952;0.785845;0.910585;0.845872;-0.31996;0.601366;0.388968;-0.101422;0.29016;0.404024;-0.423394;	7692	0.9	0.9	0.903767	0.89594
D:\test_move_folder\2022054_T3_Evosep_C1_E1_PRID_31_QID_17_a39-12h_Plate3_10_7173.d	2022054_T3_Evosep_C1_E1_PRID_31_QID_17_a39-12h_Plate3_10_7173	Q62351	Q62351	TFR1_MOUSE	Tfrc	2835.19	2216.21	3156.22	2835.19	2216.21	3156.22	3156.22	VPQLNQMVR	VPQLNQMVR	VPQLNQMVR2	2	0.00035727	0.000974243	0.00163079	0.00390625	0.00282486	0.00208768	0.00289855	0	1	2835.19	2216.21	2671.06	3397.27	0.926808	5.07168	5.01867	5.16005	27.0922	5.07728	27.0097	Transferrin receptor protein 1	0.000846262	0.00167785	0.917389	3606.03	3.21031	0.512187	0.341085	0.999128	0.626124	0.143817	2380.02;870.006;673.005;836.007;196.002;170.001;861.007;224.001;406.003;317.002;493.004;485.004;	2380.02;0;209.427;455.174;117.886;76.8206;158.891;54.3983;77.4659;94.2222;266.541;92.2335;	0.971572;0.202534;0.130382;0.692748;0.785914;0.598626;-0.303169;0.152097;0.00787732;0.25914;0.173467;-0.310485;	7692	0.9	0.9	0.903588	0.896954
D:\test_move_folder\2022054_T3_Evosep_C1_E1_PRID_31_QID_17_a39-24h_Plate3_11_7174.d	2022054_T3_Evosep_C1_E1_PRID_31_QID_17_a39-24h_Plate3_11_7174	Q62351	Q62351	TFR1_MOUSE	Tfrc	4149.83	3435.26	2913.8	4149.83	3435.26	2913.8	2913.8	VPQLNQMVR	VPQLNQMVR	VPQLNQMVR2	2	0.000526593	0.000993298	0.00163079	0.00285714	0.00221239	0.00208768	0.0022831	0	1	4149.83	3435.26	4140.53	4384.18	0.937039	5.07131	5.00062	5.14202	27.0922	5.07315	27.1127	Transferrin receptor protein 1	0.000846262	0.00167785	0.907585	4394.03	3.17534	0.182122	0.493372	0.999101	0.779224	0.115557	2791.02;735.005;904.007;1023.01;32.0003;1793.01;983.007;522.004;41.0003;666.005;527.004;962.007;	2791.02;358.117;22.9097;1000.7;0;342.47;157.19;83.5169;0;82.5194;71.4006;209.167;	0.971705;0.779055;-0.0624404;0.896891;-0.334245;-0.148215;-0.569852;-0.0181784;-0.119938;-0.42983;-0.301829;-0.43273;	7692	0.9	0.9	0.904151	0.895918
D:\test_move_folder\2022054_T3_Evosep_C1_E1_PRID_31_QID_17_B40-6h_Plate3_19_7182.d	2022054_T3_Evosep_C1_E1_PRID_31_QID_17_B40-6h_Plate3_19_7182	Q62351	Q62351	TFR1_MOUSE	Tfrc	4434.61	3635.9	3865.42	4434.61	3635.9	3865.42	3865.42	VPQLNQMVR	VPQLNQMVR	VPQLNQMVR2	2	0.000324781	0.000410074	0.00163079	0.00277778	0.00214133	0.00208768	0.00220264	0	1	4212.25	3386.58	4001.98	4192.73	0.831789	5.05586	5.00283	5.14423	27.0922	5.0628	27.0189	Transferrin receptor protein 1	0.000846262	0.00167785	0.988366	4413.02	3.28689	0.114287	0.394747	0.99963	0.796098	0.10568	3241.02;1137.01;838.005;782.004;363.003;867.007;846.005;163.001;515.003;1080.01;990.007;562.004;	2922.44;507.809;30.0368;782.004;129.518;264.865;266.275;43.1472;0;114.208;73.8363;31.6084;	0.84215;0.724291;-0.274399;0.862878;0.579522;0.150275;0.193433;0.533773;-0.260173;-0.265964;-0.432498;-0.465557;	7665	0.9	0.9	0.904397	0.895247
D:\test_move_folder\2022054_T3_Evosep_C1_E1_PRID_31_QID_17_b18-6h_Plate3_20_7183.d	2022054_T3_Evosep_C1_E1_PRID_31_QID_17_b18-6h_Plate3_20_7183	Q62351	Q62351	TFR1_MOUSE	Tfrc	5994	3984.54	4245.76	5994	3984.54	4245.76	4245.76	VPQLNQMVR	VPQLNQMVR	VPQLNQMVR2	2	0.000120059	0.000120059	0.00163079	0.00293255	0.00232019	0.00208768	0.00239808	0	1	5994	3984.54	4879.59	4435.95	0.908947	5.03867	4.96793	5.09167	27.0922	5.03977	27.1062	Transferrin receptor protein 1	0.000846262	0.00167785	0.952378	5449.04	4.14469	0.342159	0.381782	0.999894	0.462173	0.109424	4312.03;1318.01;464.003;877.006;375.002;892.007;848.005;275.002;249.002;300.002;728.006;523.003;	3878.1;1318.01;91.133;797.884;368.76;370.935;110.869;0;16.0985;0;0;55.7705;	0.901122;0.948243;0.036529;0.882071;0.891933;0.0975855;-0.403069;0.25049;-0.398809;-0.194477;-0.172342;-0.404266;	7638	0.9	0.9	0.904291	0.895226
D:\test_move_folder\2022054_T3_Evosep_C1_E1_PRID_31_QID_17_d20-w1_Plate4_15_7213.d	2022054_T3_Evosep_C1_E1_PRID_31_QID_17_d20-w1_Plate4_15_7213	Q62351	Q62351	TFR1_MOUSE	Tfrc	3188.71	2869.57	3171.76	3188.71	2869.57	3171.76	3171.76	VPQLNQMVR	VPQLNQMVR	VPQLNQMVR2	2	0.000101554	0.000101554	0.00163079	0.00314465	0.00255754	0.00208768	0.00265252	0	1	3188.71	2869.57	3087.09	3396.23	0.892566	5.07005	5.01703	5.12307	27.0922	5.07793	27.0611	Transferrin receptor protein 1	0.000846262	0.00167785	0.933747	3508.03	3.59447	0.353049	0.934709	0.999908	1.38015	0.22182	2530.02;996.008;501.004;558.003;239.002;978.007;312.002;110.001;409.003;371.003;532.004;476.003;	2530.02;384.411;186.737;274.281;231.291;715.825;61.673;98.6804;72.0121;166.709;23.0799;90.2215;	0.943506;0.673399;0.346123;0.729856;0.916858;0.847838;0.329616;0.866846;0.0988641;0.556632;-0.593014;-0.60453;	7692	0.9	0.9	0.904112	0.89556
D:\test_move_folder\2022054_T3_Evosep_C1_E1_PRID_31_QID_17_d37-w1_Plate4_14_7212.d	2022054_T3_Evosep_C1_E1_PRID_31_QID_17_d37-w1_Plate4_14_7212	Q62351	Q62351	TFR1_MOUSE	Tfrc	4264	3497.57	3682.43	4264	3497.57	3682.43	3682.43	VPQLNQMVR	VPQLNQMVR	VPQLNQMVR2	2	4.58343e-05	4.58343e-05	0.00163079	0.0031348	0.00251889	0.00208768	0.00261097	0	1	2890.08	2468.27	2712.82	3550.06	0.811076	5.05428	5.00124	5.1073	27.0922	5.07843	26.8499	Transferrin receptor protein 1	0.000846262	0.00167785	0.903114	3782.02	3.36057	0.360336	0.423854	0.999959	0.968946	0.30529	2465.02;1196.01;810.006;816.005;66.0004;720.005;1013.01;101.001;0;423.003;495.003;355.003;	1370.07;1196.01;241.984;324.002;10.9883;0;187.68;0;0;64.0678;269.641;94.5068;	0.792764;0.957028;0.237614;0.349747;0.14688;0.0248857;-0.363697;-0.259291;0;-0.290352;0.512054;0.409998;	7665	0.904545	0.9	0.904429	0.901124
D:\test_move_folder\2022054_T3_Evosep_C1_E1_PRID_31_QID_17_b17-6h_Plate4_20_7218.d	2022054_T3_Evosep_C1_E1_PRID_31_QID_17_b17-6h_Plate4_20_7218	Q62351	Q62351	TFR1_MOUSE	Tfrc	5025.69	3479.79	2877.59	5025.69	3479.79	2877.59	2877.59	VPQLNQMVR	VPQLNQMVR	VPQLNQMVR2	2	0.000159616	0.000159616	0.00163079	0.00262467	0.00209205	0.00208768	0.0021645	0	1	5025.69	3479.79	4212.14	2901.59	0.8997	5.06927	5.01624	5.10465	27.0922	5.06715	27.1477	Transferrin receptor protein 1	0.000846262	0.00167785	0.905916	3462.02	3.4727	0.284679	0.584821	0.999857	1.30002	0.047479	3036.02;1263.01;756.005;1090.01;117.001;438.003;301.002;119.001;209.002;360.002;186.001;510.004;	3036.02;1061.15;33.2752;928.518;28.2549;36.8993;51.6815;33.94;19.2471;0;155.277;279.485;	0.938541;0.828425;0.0482275;0.854154;0.448915;-0.225338;-0.241195;0.605888;-0.0192477;0.278341;0.881108;0.306729;	7692	0.895455	0.9	0.90188	0.894454
D:\test_move_folder\2022054_T3_Evosep_C1_E1_PRID_31_QID_17_B25-6h_Plate4_18_7216.d	2022054_T3_Evosep_C1_E1_PRID_31_QID_17_B25-6h_Plate4_18_7216	Q62351	Q62351	TFR1_MOUSE	Tfrc	4980.56	3809.97	4004.04	4980.56	3809.97	4004.04	4004.04	VPQLNQMVR	VPQLNQMVR	VPQLNQMVR2	2	0.000381971	0.000932522	0.00163079	0.00299401	0.00226757	0.00208768	0.00234192	0	1	4980.56	3809.97	4457.61	3928.19	0.840882	5.06898	4.99828	5.13966	27.0922	5.06706	27.1616	Transferrin receptor protein 1	0.000846262	0.00167785	0.918702	4389.03	2.60595	0.210486	0.834563	0.999171	1.24931	0.260914	3547.02;1411.01;679.005;1143.01;143.001;453.003;562.004;303.002;338.002;137.001;1131.01;766.006;	3367.77;1411.01;141.355;201.776;0;51.8142;354.643;116.108;149.223;21.5117;828.838;150.338;	0.809822;0.951585;0.485883;0.585153;0.544634;-0.310709;0.58113;0.584021;0.610371;0.104937;0.585099;-0.467188;	7692	0.9	0.9	0.902037	0.897702
D:\test_move_folder\2022054_T3_Evosep_C1_E1_PRID_31_QID_17_B20-6h_Plate4_19_7217.d	2022054_T3_Evosep_C1_E1_PRID_31_QID_17_B20-6h_Plate4_19_7217	Q62351	Q62351	TFR1_MOUSE	Tfrc	4480.26	3205.54	4950.85	4480.26	3205.54	4950.85	4950.85	VPQLNQMVR	VPQLNQMVR	VPQLNQMVR2	2	0.000319285	0.000662156	0.00163079	0.00320513	0.002457	0.00208768	0.00254453	0	1	3173.63	2864.08	3301.62	3031.54	0.846371	5.0532	4.98252	5.10621	27.0922	5.06739	27.0013	Transferrin receptor protein 1	0.000846262	0.00167785	0.902798	2914.02	2.77446	0.295393	0.786189	0.999403	1.4005	0.289898	2409.02;1335.01;728.005;150.001;210.001;732.005;671.005;128.001;411.003;491.003;347.002;412.003;	2409.02;764.613;239.673;0;82.5399;0;94.5603;0;0;105.728;53.8916;107.926;	0.919125;0.617149;0.418439;-0.0695008;0.753226;-0.15433;-0.406518;-0.519631;-0.425038;0.291416;-0.0210159;0.198051;	7665	0.895	0.9	0.903079	0.891219
D:\test_move_folder\2022054_T3_Evosep_C1_E1_PRID_31_QID_17_B19-6h_Plate4_17_7215.d	2022054_T3_Evosep_C1_E1_PRID_31_QID_17_B19-6h_Plate4_17_7215	Q62351	Q62351	TFR1_MOUSE	Tfrc	3708.96	3140.12	4042.94	3708.96	3140.12	4042.94	4042.94	VPQLNQMVR	VPQLNQMVR	VPQLNQMVR2	2	0.000335796	0.000270765	0.00163079	0.00338983	0.00252525	0.00208768	0.00261097	0	1	3708.96	3140.12	3474.28	3764.74	0.933181	5.06967	5.03434	5.1227	27.0922	5.08999	26.9089	Transferrin receptor protein 1	0.000846262	0.00167785	0.95085	4019.03	3.52888	0.214186	0.699157	0.999756	1.19587	0.0279713	2536.02;1043.01;416.003;542.004;118.001;241.002;372.003;87.0006;0;306.002;177.001;438.004;	2536.02;1043.01;230.669;129.931;25.231;0;0;23.0348;0;50.5121;0;156.3;	0.96676;0.917573;0.604185;0.403068;0.243954;0.0716739;-0.678183;0.492373;0;-0.193214;-0.184912;-0.356397;	7692	0.9	0.9	0.903139	0.897718
D:\test_move_folder\2022054_T3_Evosep_C1_E1_PRID_31_QID_17_c31-w1_Plate4_16_7214.d	2022054_T3_Evosep_C1_E1_PRID_31_QID_17_c31-w1_Plate4_16_7214	Q62351	Q62351	TFR1_MOUSE	Tfrc	5613.79	5797.77	3815.37	5613.79	5797.77	3815.37	3815.37	VPQLNQMVR	VPQLNQMVR	VPQLNQMVR2	2	0.00140726	0.0502219	0.00163079	0.0033557	0.00271739	0.00208768	0.00276243	0	1	1067.92	1070.85	1067.23	1460.07	0.709347	5.05438	5.01906	5.1252	27.0922	5.07656	26.7779	Transferrin receptor protein 1	0.000846262	0.00167785	0.95302	1461.01	1.39537	0.208444	0.361676	0.956846	1.02947	0.240585	1741.01;490.004;339.002;409.003;52.0004;757.006;259.002;103.001;0;501.004;341.002;397.003;	768.756;260.636;129.97;38.5246;52.0004;55.752;0;11.8903;0;0;22.116;87.7324;	0.728452;0.767207;0.747135;-0.0633438;0.735599;0.0221;-0.447033;0.0245737;0;-0.262736;-0.465244;0.217206;	7665	0.89	0.9	0.904839	0.885938
D:\test_move_folder\2022054_T3_Evosep_C1_E1_PRID_31_QID_17_a9-24h_Plate4_13_7211.d	2022054_T3_Evosep_C1_E1_PRID_31_QID_17_a9-24h_Plate4_13_7211	Q62351	Q62351	TFR1_MOUSE	Tfrc	3990.75	3469.97	3642.34	3990.75	3469.97	3642.34	3642.34	VPQLNQMVR	VPQLNQMVR	VPQLNQMVR2	2	0.000181002	0.000181002	0.00163079	0.00293255	0.00240964	0.00208768	0.00248139	0	1	4152.1	3265.22	3798.96	3545.45	0.876541	5.07149	5.00079	5.10682	27.0922	5.06729	27.2271	Transferrin receptor protein 1	0.000846262	0.00167785	0.952542	3875.02	2.99384	0.302319	0.83221	0.999836	0.529163	0.167736	3272.02;893.006;539.004;664.006;326.002;219.001;548.004;240.002;103.001;598.004;310.002;348.003;	3003.64;893.006;187.033;255.455;0;0;255.952;90.2509;0;328.022;0;336.468;	0.885966;0.934153;0.524313;0.564325;0.457159;-0.151324;0.19634;0.630541;-0.371011;0.171441;-0.298778;0.923376;	7692	0.900455	0.9	0.904139	0.896295
D:\test_move_folder\2022054_T3_Evosep_C1_E1_PRID_31_QID_17_a5-24h_Plate4_11_7209.d	2022054_T3_Evosep_C1_E1_PRID_31_QID_17_a5-24h_Plate4_11_7209	Q62351	Q62351	TFR1_MOUSE	Tfrc	4739.08	3864.77	3112.72	4739.08	3864.77	3112.72	3112.72	VPQLNQMVR	VPQLNQMVR	VPQLNQMVR2	2	0.000381679	0.00143965	0.00163079	0.00420168	0.00325733	0.00208768	0.00331126	0	1	4739.08	3864.77	4592.29	5187.24	0.873065	5.05461	4.9839	5.14305	27.0922	5.06718	26.9919	Transferrin receptor protein 1	0.000846262	0.00167785	0.974577	5353.04	3.03091	0.227052	1.49968	0.998692	1.41492	0.097427	3557.03;1447.01;747.005;825.005;113.001;555.004;602.004;812.006;31.0002;567.004;902.006;1245.01;	3216.98;697.09;172.839;825.005;43.3033;0;51.7059;316.624;0;59.8344;361.618;327.384;	0.894303;0.797605;0.567958;0.854012;0.574184;-0.35017;-0.0917787;0.420715;-0.152638;0.104469;0.240474;-0.158746;	7665	0.9	0.9	0.904192	0.895979
D:\test_move_folder\2022054_T3_Evosep_C1_E1_PRID_31_QID_17_D16-w5_Plate4_35_7232.d	2022054_T3_Evosep_C1_E1_PRID_31_QID_17_D16-w5_Plate4_35_7232	Q62351	Q62351	TFR1_MOUSE	Tfrc	5063.67	4121.18	3835.44	5063.67	4121.18	3835.44	3835.44	VPQLNQMVR	VPQLNQMVR	VPQLNQMVR2	2	0.000339674	0.000701822	0.00163079	0.00316456	0.00255102	0.00208768	0.00263852	0	1	5063.67	4121.18	4802.51	3501.61	0.925595	5.10724	5.05422	5.17796	27.0922	5.10316	27.17	Transferrin receptor protein 1	0.000846262	0.00167785	0.975213	3692.03	3.10102	0.310269	1.27685	0.999367	0.340534	0.198357	3329.02;1596.01;899.006;508.004;58.0004;1025.01;690.004;194.001;546.004;890.006;323.002;693.006;	3329.02;1596.01;487.964;138.634;0;51.9729;187.126;89.0725;0;153.672;0;34.8826;	0.92995;0.950578;0.593731;0.533394;-0.171596;-0.271977;0.622245;0.693769;0.42932;-0.297673;0.263108;-0.716172;	7746	0.905	0.9	0.90549	0.899164
D:\test_move_folder\2022054_T3_Evosep_C1_E1_PRID_31_QID_17_D14-w5_Plate4_34_7231.d	2022054_T3_Evosep_C1_E1_PRID_31_QID_17_D14-w5_Plate4_34_7231	Q62351	Q62351	TFR1_MOUSE	Tfrc	3237.08	2765.69	3369.98	3237.08	2765.69	3369.98	3369.98	VPQLNQMVR	VPQLNQMVR	VPQLNQMVR2	2	0.000329523	0.000329523	0.00163079	0.00371747	0.00280899	0.00208768	0.00290698	0	1	3201.81	2468.13	2870.95	3027.17	0.83226	5.06949	4.9458	5.15791	27.0922	5.08993	26.8718	Transferrin receptor protein 1	0.000846262	0.00167785	0.900243	3376.03	3.37711	0.374544	0.0605734	0.999704	0.790418	0.186104	2257.02;889.006;1410.01;1063.01;387.003;1378.01;1017.01;432.003;81.0007;500.003;1208.01;661.005;	1780.52;555.907;809.692;865.378;387.003;178.517;402.649;0;0;0;58.9945;0;	0.856033;0.698179;0.712965;0.869481;0.816275;-0.212874;0.75598;-0.309093;-0.0712586;-0.154396;-0.28775;-0.305919;	7692	0.906818	0.9	0.904685	0.901711
D:\test_move_folder\2022054_T3_Evosep_C1_E1_PRID_31_QID_17_D4-w5_Plate4_33_7230.d	2022054_T3_Evosep_C1_E1_PRID_31_QID_17_D4-w5_Plate4_33_7230	Q62351	Q62351	TFR1_MOUSE	Tfrc	2780.15	2512.84	3206.6	2780.15	2512.84	3206.6	3206.6	VPQLNQMVR	VPQLNQMVR	VPQLNQMVR2	2	0.000722022	0.00191529	0.00163079	0.0035461	0.00259067	0.00208768	0.00266667	0	1	2780.15	2512.84	2773.91	2971.34	0.958066	5.10417	5.05107	5.15721	27.0922	5.10246	27.0902	Transferrin receptor protein 1	0.000846262	0.00167785	0.937913	2978.02	3.07138	0.19491	0.560885	0.99828	0.27553	0.24553	1726.01;1134.01;775.006;873.006;237.002;313.002;366.002;140.001;0;63.0005;634.004;391.003;	1726.01;1054.14;0;0;69.0297;202.285;0;84.4707;0;0;480.837;71.0184;	0.961599;0.952283;0.105064;0.272053;0.48587;0.762436;-0.20732;0.492181;0;-0.309756;0.784503;-0.296484;	7746	0.905455	0.9	0.905628	0.899436
D:\test_move_folder\2022054_T3_Evosep_C1_E1_PRID_31_QID_17_B32-6_Plate4_32_7229.d	2022054_T3_Evosep_C1_E1_PRID_31_QID_17_B32-6_Plate4_32_7229	Q62351	Q62351	TFR1_MOUSE	Tfrc	5994.08	4377.01	4052.91	5994.08	4377.01	4052.91	4052.91	VPQLNQMVR	VPQLNQMVR	VPQLNQMVR2	2	5.15064e-06	5.15064e-06	0.00163079	0.00343643	0.00260417	0.00208768	0.00269542	0	1	5994.08	4377.01	5242.42	3896.37	0.920219	5.09064	5.03762	5.16136	27.0922	5.10518	26.9599	Transferrin receptor protein 1	0.000846262	0.00167785	0.960429	4455.03	4.92918	0.313798	0.875656	0.999995	0.571457	0.0996074	3842.02;1858.01;681.005;1075.01;270.002;1446.01;445.003;290.002;150.001;370.003;343.003;396.003;	3842.02;1765.88;660.074;386.174;266.41;438.68;64.8381;56.5348;150.001;111.174;73.8809;85.2458;	0.939057;0.915723;0.886491;0.753355;0.897837;0.0367436;-0.216568;-0.0380887;0.880416;0.325944;0.263438;0.276611;	7719	0.905	0.9	0.903857	0.901362
D:\test_move_folder\2022054_T3_Evosep_C1_E1_PRID_31_QID_17_A26-12_Plate4_31_7228.d	2022054_T3_Evosep_C1_E1_PRID_31_QID_17_A26-12_Plate4_31_7228	Q62351	Q62351	TFR1_MOUSE	Tfrc	4140.48	3671.55	3884.22	4140.48	3671.55	3884.22	3884.22	VPQLNQMVR	VPQLNQMVR	VPQLNQMVR2	2	0.000334336	0.000677832	0.00163079	0.00383142	0.0027933	0.00208768	0.00285714	0	1	2901.01	2831.23	2716.51	1953.35	0.888086	5.08874	5.00038	5.19479	27.0922	5.08681	27.1461	Transferrin receptor protein 1	0.000846262	0.00167785	0.809948	2086.01	2.53545	0.543266	0.817796	0.999393	0.680051	0.400276	2317.02;1108.01;807.005;944.006;319.002;1283.01;869.006;229.002;347.002;383.003;730.005;1073.01;	2317.02;149.845;159.148;434.148;171.101;582.063;0;0;0;0;214.93;154.383;	0.954766;0.398251;0.0623196;0.701286;0.715187;0.78523;-0.0537117;-0.30851;0.308081;0.171797;-0.0471864;-0.0958083;	7719	0.905	0.9	0.906298	0.898755
D:\test_move_folder\2022054_T3_Evosep_C1_E1_PRID_31_QID_17_c8- w1_Plate4_30_7227.d	2022054_T3_Evosep_C1_E1_PRID_31_QID_17_c8- w1_Plate4_30_7227	Q62351	Q62351	TFR1_MOUSE	Tfrc	5548.37	4631.18	5093.38	5548.37	4631.18	5093.38	5093.38	VPQLNQMVR	VPQLNQMVR	VPQLNQMVR2	2	8.36527e-05	8.36527e-05	0.00163079	0.00248756	0.00183824	0.00208768	0.00191571	0	1	4450.17	4420.43	4490.54	3860.73	0.884768	5.10611	5.05308	5.15916	27.0922	5.10379	27.1083	Transferrin receptor protein 1	0.000846262	0.00167785	0.917203	3826.02	3.51374	0.266217	0.634853	0.999924	1.10708	0.127387	3298.02;1061.01;597.004;822.006;359.002;609.005;616.004;235.002;117.001;174.001;367.003;324.002;	2850.38;1061.01;0;538.775;0;337.107;223.241;0;0;0;108.672;111.471;	0.88881;0.936865;-0.613748;0.76079;0.592404;0.694785;0.659929;0.591484;-0.456756;-0.595193;0.0713683;0.367828;	7746	0.904545	0.9	0.905975	0.898336
D:\test_move_folder\2022054_T3_Evosep_C1_E1_PRID_31_QID_17_c41-w1_Plate4_29_7226.d	2022054_T3_Evosep_C1_E1_PRID_31_QID_17_c41-w1_Plate4_29_7226	Q62351	Q62351	TFR1_MOUSE	Tfrc	4803.99	4003.89	4371.42	4803.99	4003.89	4371.42	4371.42	VPQLNQMVR	VPQLNQMVR	VPQLNQMVR2	2	0.000109884	0.000109884	0.00163079	0.003861	0.00301205	0.00208768	0.00309598	0	1	4803.99	4003.89	4236.76	2749.86	0.904978	5.07017	5.01717	5.15856	27.0922	5.08234	26.9041	Transferrin receptor protein 1	0.000846262	0.00167785	0.933372	3118.02	3.66962	0.342237	0.0660662	0.999901	1.06973	0.340905	2728.02;1346.01;463.003;861.006;155.001;1523.01;795.006;304.002;208.002;580.004;798.006;695.006;	2728.02;1214.97;167.537;861.006;0;230.817;354.283;16.6761;53.9535;183.66;317.141;158.674;	0.943007;0.810846;0.424477;0.91732;0.338792;0.066443;0.406054;-0.398072;0.536162;0.287278;0.436434;-0.0718442;	7692	0.905	0.9	0.90606	0.898362
D:\test_move_folder\2022054_T3_Evosep_C1_E1_PRID_31_QID_17_c33-w1_Plate4_28_7225.d	2022054_T3_Evosep_C1_E1_PRID_31_QID_17_c33-w1_Plate4_28_7225	Q62351	Q62351	TFR1_MOUSE	Tfrc	7181.91	6358.14	5520.42	7181.91	6358.14	5520.42	5520.42	VPQLNQMVR	VPQLNQMVR	VPQLNQMVR2	2	0.000190175	0.000190175	0.00163079	0.00282486	0.00227273	0.00208768	0.00235294	0	1	7181.91	6358.14	6815.27	5156.63	0.927539	5.08959	5.05426	5.21333	27.0922	5.10013	26.8481	Transferrin receptor protein 1	0.000846262	0.00167785	0.958191	5434.04	3.17346	0.172512	1.07946	0.999828	1.74667	0.0401763	5189.03;2049.01;760.005;573.004;467.004;1300.01;250.001;327.002;346.002;577.004;771.005;1292.01;	5189.03;1992.87;257.766;0;193.348;190.322;103.723;0;0;233.57;238.741;166.271;	0.918294;0.95161;0.467883;-0.11234;0.624173;0.0466904;0.644672;-0.393401;-0.42823;0.0265751;0.116474;-0.264856;	7719	0.905	0.9	0.904973	0.899952
D:\test_move_folder\2022054_T3_Evosep_C1_E1_PRID_31_QID_17_b15-72h_Plate4_27_7224.d	2022054_T3_Evosep_C1_E1_PRID_31_QID_17_b15-72h_Plate4_27_7224	Q62351	Q62351	TFR1_MOUSE	Tfrc	6740.29	5118.86	4288.99	6740.29	5118.86	4288.99	4288.99	VPQLNQMVR	VPQLNQMVR	VPQLNQMVR2	2	4.74087e-05	4.74087e-05	0.00163079	0.00294118	0.00230947	0.00208768	0.00239234	0	1	6740.29	5118.86	5784.9	4243.25	0.916702	5.07226	5.01923	5.16063	27.0922	5.07851	27.0568	Transferrin receptor protein 1	0.000846262	0.00167785	0.929392	4944.04	3.6823	0.386851	0	0.999957	1.49479	0.0267139	3859.03;1600.01;1336.01;1389.01;167.001;488.003;561.004;310.002;348.003;1113.01;713.005;1148.01;	3859.03;1492.25;908.614;1389.01;30.5846;0;0;0;40.0671;661.391;178.209;109.227;	0.932484;0.850456;0.524146;0.944024;0.159274;-0.416978;-0.259044;-0.163856;0.0654189;0.610477;0.196515;-0.420294;	7692	0.905455	0.9	0.904857	0.900499
D:\test_move_folder\2022054_T3_Evosep_C1_E1_PRID_31_QID_17_B25-72h_Plate4_25_7223.d	2022054_T3_Evosep_C1_E1_PRID_31_QID_17_B25-72h_Plate4_25_7223	Q62351	Q62351	TFR1_MOUSE	Tfrc	6791.47	5176.13	3403.33	6791.47	5176.13	3403.33	3403.33	VPQLNQMVR	VPQLNQMVR	VPQLNQMVR2	2	6.04974e-05	6.04974e-05	0.00163079	0.00239808	0.00185874	0.00208768	0.00194175	0	1	6791.47	5176.13	6167.21	3175.59	0.921543	5.05334	5.00029	5.12402	27.0922	5.07139	26.9118	Transferrin receptor protein 1	0.000846262	0.00167785	0.929346	3497.02	3.81696	0.317622	0.250567	0.999945	1.10729	0.151333	4370.03;1574.01;874.006;1237.01;186.001;701.005;229.002;101.001;91.0005;513.004;978.007;373.002;	4370.03;1344.67;614.419;1076.78;0;0;0;0;0;0;256.463;0;	0.962209;0.839797;0.764631;0.858583;-0.369045;-0.43038;-0.24418;-0.192499;-0.25915;-0.567172;-0.110818;-0.565229;	7665	0.900455	0.9	0.905213	0.894021
D:\test_move_folder\2022054_T3_Evosep_C1_E1_PRID_31_QID_17_b15-6h_Plate4_21_7219.d	2022054_T3_Evosep_C1_E1_PRID_31_QID_17_b15-6h_Plate4_21_7219	Q62351	Q62351	TFR1_MOUSE	Tfrc	5075.8	4677.23	4830.06	5075.8	4677.23	4830.06	4830.06	VPQLNQMVR	VPQLNQMVR	VPQLNQMVR2	2	0.000757863	0.000928535	0.00163079	0.00258398	0.00212314	0.00208768	0.00219298	0	1	5075.8	4677.23	4967.12	2730.28	0.894217	5.07139	5.01837	5.17743	27.0922	5.07502	27.0271	Transferrin receptor protein 1	0.000846262	0.00167785	0.949803	2790.02	3.54135	0.251796	0.265916	0.999173	0.669813	0.14042	3188.02;1131.01;983.008;885.006;312.002;786.005;567.005;243.002;141.001;318.002;570.004;1548.01;	3188.02;1053.18;142.2;834.6;248.016;166.394;73.8217;46.3439;0;0;343.263;0;	0.878015;0.88442;-0.174361;0.968466;0.800788;0.230342;-0.15859;0.331927;-0.367846;-0.53239;0.618616;-0.471599;	7692	0.895	0.9	0.903327	0.893189
D:\test_move_folder\2022054_T3_Evosep_C1_E1_PRID_31_QID_17_a3-12h_Plate4_23_7221.d	2022054_T3_Evosep_C1_E1_PRID_31_QID_17_a3-12h_Plate4_23_7221	Q62351	Q62351	TFR1_MOUSE	Tfrc	3677.38	3023.57	2752.91	3677.38	3023.57	2752.91	2752.91	VPQLNQMVR	VPQLNQMVR	VPQLNQMVR2	2	2.76185e-05	2.76185e-05	0.00163079	0.00303951	0.00231481	0.00208768	0.00239234	0	1	3677.38	3023.57	3537.97	3507.8	0.929987	5.05084	5.01547	5.10387	27.0922	5.06454	26.9527	Transferrin receptor protein 1	0.000846262	0.00167785	0.974468	3646.02	3.41954	0.286766	1.1388	0.999975	0.364877	0.333631	2084.01;1075.01;699.004;787.005;52.0004;852.006;682.005;110.001;0;218.002;187.001;192.001;	2084.01;1075.01;259.235;518.364;12.3591;592.822;318.45;32.6538;0;36.7484;63.0538;0;	0.955486;0.947191;0.572806;0.791793;0.473109;0.547915;0.43589;0.605346;0;0.222326;0.0760926;0.503268;	7665	0.9	0.9	0.90525	0.895264
D:\test_move_folder\2022054_T3_Evosep_C1_E1_PRID_31_QID_17_a38-12h_Plate4_22_7220.d	2022054_T3_Evosep_C1_E1_PRID_31_QID_17_a38-12h_Plate4_22_7220	Q62351	Q62351	TFR1_MOUSE	Tfrc	4232.67	3776.26	3407.92	4232.67	3776.26	3407.92	3407.92	VPQLNQMVR	VPQLNQMVR	VPQLNQMVR2	2	0.000301653	0.000301653	0.00163079	0.00359712	0.00273224	0.00208768	0.00280112	0	1	4232.67	3776.26	4379.08	3768.01	0.871649	5.05337	5.00039	5.12408	27.0922	5.05299	27.1308	Transferrin receptor protein 1	0.000846262	0.00167785	0.928547	3642.03	2.67667	0.23853	1.12551	0.99973	1.09204	0.180386	2557.02;1427.01;1154.01;743.005;142.001;969.006;661.005;236.002;355.002;352.003;538.004;782.006;	2557.02;1314.96;264.292;360.687;10.3731;0;71.171;94.8286;59.9869;51.8512;0;129.108;	0.965361;0.807581;0.151028;0.440869;0.41699;0.0533764;0.132615;0.655826;0.148464;0.059196;-0.046787;-0.131225;	7665	0.9	0.9	0.904326	0.896795
D:\test_move_folder\2022053_T3_Evosep_C1_E1_PRID_31_QID_17_d35-w1_Plate1_11_7085.d	2022053_T3_Evosep_C1_E1_PRID_31_QID_17_d35-w1_Plate1_11_7085	E9Q414	E9Q414;E9Q1Y3	APOB_MOUSE	Apob	124272	94035.4	77507.9	124272	94035.4	77507.9	77507.9	VPQTDVTFR	VPQTDVTFR	VPQTDVTFR2	2	3.6917e-05	3.6917e-05	7.64964e-05	0.00347222	0.00280112	0.00208768	0.00289017	0	1	38156.4	27055.9	32861.8	31053.9	0.915219	4.12021	4.06721	4.22629	13.8842	4.1606	13.3802	Apolipoprotein B-100	2.61764e-05	0.00167785	0.703676	36057.2	5.29423	0.349618	1.26244	0.999966	0.169973	0.0910971	27919.2;8088.05;4485.03;2988.02;2199.01;2049.01;1432.01;1134.01;1882.01;1525.01;	27157.2;8088.05;4310.66;2911.17;2154.3;1891.68;0;742.625;1732.71;485.047;	0.906441;0.939616;0.894937;0.929326;0.883912;0.898825;0.574695;0.639192;0.917148;0.226622;	6258	0.875	0.875455	0.875505	0.875097
D:\test_move_folder\2022053_T3_Evosep_C1_E1_PRID_31_QID_17_d36-w1_1_Plate1_10_7084.d	2022053_T3_Evosep_C1_E1_PRID_31_QID_17_d36-w1_1_Plate1_10_7084	E9Q414	E9Q414;E9Q1Y3	APOB_MOUSE	Apob	142458	109044	89120.1	142458	109044	89120.1	89120.1	VPQTDVTFR	VPQTDVTFR	VPQTDVTFR2	2	6.74118e-05	6.74118e-05	7.64964e-05	0.00359712	0.00288184	0.00208768	0.00299401	0	1	39374.4	28090.8	36260.9	33514.5	0.89286	4.11876	4.06574	4.17178	13.8842	4.16844	13.1852	Apolipoprotein B-100	2.61764e-05	0.00167785	0.800174	36392.2	5.21556	0.344345	1.48494	0.999939	1.25544	0.0175216	27949.2;9302.06;5083.04;3615.03;2086.02;2029.02;1616.01;1200.01;1659.01;1356.01;	27054.4;8865.27;5083.04;3454.71;2062.02;1996.73;1616.01;1146.41;1551.82;706.962;	0.902404;0.867002;0.913271;0.884482;0.926452;0.90986;0.951759;0.882963;0.855193;0.734577;	6258	0.879545	0.875455	0.87425	0.880846
D:\test_move_folder\2022053_T3_Evosep_C1_E1_PRID_31_QID_17_b22-6h_Plate1_1_7075.d	2022053_T3_Evosep_C1_E1_PRID_31_QID_17_b22-6h_Plate1_1_7075	E9Q414	E9Q414;E9Q1Y3	APOB_MOUSE	Apob	54401.3	44594.8	37516	54401.3	44594.8	37516	37516	VPQTDVTFR	VPQTDVTFR	VPQTDVTFR2	2	5.50213e-06	5.50213e-06	7.64964e-05	0.00248139	0.00204918	0.00208768	0.00209644	0	1	29155.4	33621.3	34482.5	29668.6	0.930543	3.92963	3.86846	4.01803	13.8842	3.98512	13.1103	Apolipoprotein B-100	2.61764e-05	0.00167785	0.796469	25085.2	4.97993	0.426338	0.434414	0.999995	0.703819	0.136701	20996.1;6525.04;2704.02;2211.01;1931.01;1845.01;1134.01;1378.01;900.005;715.004;	20532.7;6525.04;1290.86;2097.61;1831.05;1845.01;438.093;331.244;0;346.126;	0.940354;0.932025;0.693703;0.829897;0.909815;0.943608;0.565786;0.364715;0.279022;0.504031;	5961	0.865	0.875455	0.862007	0.879175
D:\test_move_folder\2022053_T3_Evosep_C1_E1_PRID_31_QID_17_b23-6h_Plate1_2_7076.d	2022053_T3_Evosep_C1_E1_PRID_31_QID_17_b23-6h_Plate1_2_7076	E9Q414	E9Q414;E9Q1Y3	APOB_MOUSE	Apob	78220.4	63277	60132.3	78220.4	63277	60132.3	60132.3	VPQTDVTFR	VPQTDVTFR	VPQTDVTFR2	2	1.99691e-07	1.99691e-07	7.64964e-05	0.00260417	0.00212314	0.00208768	0.00217391	0	1	50487.9	40666	46617	47698.6	0.947776	4.13544	4.0824	4.18844	13.8842	4.17764	13.3085	Apolipoprotein B-100	2.61764e-05	0.00167785	0.839787	51659.3	5.64674	0.898	1.67484	1	0.413796	0.113275	34934.2;10982.1;6202.04;4650.03;2977.02;2457.02;1708.01;993.006;1752.01;1336.01;	34934.2;10903.7;6202.04;4650.03;2748.4;2362.99;1527.8;910.53;200.269;739.415;	0.951993;0.926524;0.887727;0.965931;0.843066;0.893773;0.809837;0.838691;0.561809;0.635087;	6285	0.864583	0.875455	0.859565	0.881616
D:\test_move_folder\2022053_T3_Evosep_C1_E1_PRID_31_QID_17_b11- 6h_Plate1_3_7077.d	2022053_T3_Evosep_C1_E1_PRID_31_QID_17_b11- 6h_Plate1_3_7077	E9Q414	E9Q414;E9Q1Y3	APOB_MOUSE	Apob	62606.3	57874	41547.8	62606.3	57874	41547.8	41547.8	VPQTDVTFR	VPQTDVTFR	VPQTDVTFR2	2	9.93623e-05	9.93623e-05	7.64964e-05	0.0026178	0.0021692	0.00208768	0.00223214	0	1	43717.8	36444.6	40875.1	38510	0.959892	4.13341	4.0804	4.20412	13.8842	4.18222	13.2217	Apolipoprotein B-100	2.61764e-05	0.00167785	0.78349	41188.2	5.03791	0.718218	1.5568	0.999911	1.07126	0.194079	32195.2;8462.04;640.005;3140.02;2757.02;2257.01;1609.01;1196.01;1541.01;1253.01;	32195.2;8417.21;0;3105.38;2757.02;2257.01;1041.53;1045.5;785.982;419.388;	0.963783;0.968565;-0.344557;0.896042;0.982923;0.946079;0.787699;0.895644;0.748089;0.554933;	6285	0.860455	0.875455	0.858794	0.878287
D:\test_move_folder\2022053_T3_Evosep_C1_E1_PRID_31_QID_17_ a13- 12h_Plate1_4_7078.d	2022053_T3_Evosep_C1_E1_PRID_31_QID_17_ a13- 12h_Plate1_4_7078	E9Q414	E9Q414;E9Q1Y3	APOB_MOUSE	Apob	86814.5	81082.3	63464.4	86814.5	81082.3	63464.4	63464.4	VPQTDVTFR	VPQTDVTFR	VPQTDVTFR2	2	2.87948e-05	2.87948e-05	7.64964e-05	0.00346021	0.00257732	0.00208768	0.00265252	0	1	31651.7	26502.2	31190.4	30359.2	0.886391	4.15353	4.10053	4.18888	13.8842	4.19064	13.4011	Apolipoprotein B-100	2.61764e-05	0.00167785	0.629231	30808.2	5.37935	0.433266	0.612375	0.999974	0.601563	0.0807102	23556.1;8503.07;4811.04;2584.02;2160.01;1367.01;1627.01;702.004;1155.01;398.003;	21449;7651.35;4630.23;2551.28;2160.01;1303.12;1380.71;465.344;448.455;142.372;	0.88406;0.867024;0.908741;0.964073;0.961398;0.922452;0.834059;0.406136;0.651797;0.29882;	6312	0.855	0.875455	0.856889	0.87439
D:\test_move_folder\2022053_T3_Evosep_C1_E1_PRID_31_QID_17_a85-12h_Plate1_5_7079.d	2022053_T3_Evosep_C1_E1_PRID_31_QID_17_a85-12h_Plate1_5_7079	E9Q414	E9Q414;E9Q1Y3	APOB_MOUSE	Apob	83647.5	67634.5	60778	83647.5	67634.5	60778	60778	VPQTDVTFR	VPQTDVTFR	VPQTDVTFR2	2	0.0001783	0.0001783	7.64964e-05	0.00361011	0.0027027	0.00208768	0.00280112	0	1	46085.7	35966	43672.7	36854.9	0.926748	4.11844	4.06542	4.2068	13.8842	4.17063	13.1782	Apolipoprotein B-100	2.61764e-05	0.00167785	0.632869	38891.2	4.06429	0.212469	1.3107	0.999841	0.670323	0.0736802	31494.2;10816.1;1566.01;3966.02;2993.02;1915.01;1038.01;1303.01;1646.01;1194.01;	31494.2;10816.1;0;3775.44;2940.8;902.018;0;1067.18;1531.33;405.638;	0.931124;0.939745;-0.0288178;0.853011;0.925229;0.714155;0.369082;0.840316;0.818045;0.401073;	6258	0.874545	0.875455	0.871862	0.878092
D:\test_move_folder\2022053_T3_Evosep_C1_E1_PRID_31_QID_17_a81-12h_Plate1_6_7080.d	2022053_T3_Evosep_C1_E1_PRID_31_QID_17_a81-12h_Plate1_6_7080	E9Q414	E9Q414;E9Q1Y3	APOB_MOUSE	Apob	126311	84860.2	101695	126311	84860.2	101695	101695	VPQTDVTFR	VPQTDVTFR	VPQTDVTFR2	2	4.13056e-06	4.13056e-06	7.64964e-05	0.00318471	0.00240385	0.00208768	0.00246305	0	1	61190	46764.2	60557.4	62724.2	0.905617	4.15508	4.10206	4.22579	13.8842	4.19855	13.4043	Apolipoprotein B-100	2.61764e-05	0.00167785	0.896992	63379.4	5.45386	0.412537	1.42887	0.999996	0.839246	0.130398	42106.3;14740.1;4186.03;5412.03;3530.02;2963.02;2271.01;859.006;2341.01;1334.01;	41217.1;14560.9;2318.24;5412.03;3530.02;2963.02;2132.33;402.524;2341.01;1031.14;	0.902359;0.909998;0.719122;0.91864;0.954023;0.976679;0.826614;0.635192;0.925485;0.782779;	6312	0.875417	0.875455	0.871923	0.878672
D:\test_move_folder\2022053_T3_Evosep_C1_E1_PRID_31_QID_17_a85-24h_Plate1_7_7081.d	2022053_T3_Evosep_C1_E1_PRID_31_QID_17_a85-24h_Plate1_7_7081	E9Q414	E9Q414;E9Q1Y3	APOB_MOUSE	Apob	124407	87116.5	99452	124407	87116.5	99452	99452	VPQTDVTFR	VPQTDVTFR	VPQTDVTFR2	2	4.01251e-07	4.01251e-07	7.64964e-05	0.00234192	0.00177305	0.00208768	0.00184502	0	1	68864.7	52322.3	66505.2	64926.9	0.911421	4.13723	4.08421	4.24325	13.8842	4.18892	13.2673	Apolipoprotein B-100	2.61764e-05	0.00167785	0.879247	67230.4	5.59658	0.435244	1.57529	1	0.833839	0.183088	47458.3;17103.1;8921.06;5137.03;4813.03;2893.02;2310.01;1432.01;1733.01;1218.01;	46824.6;17103.1;8665.4;4937.05;4687.61;2893.02;2070.84;533.231;872.545;1059.47;	0.902172;0.94629;0.956017;0.878344;0.887466;0.922956;0.809393;0.783255;0.733496;0.827559;	6285	0.875	0.875455	0.871321	0.878881
D:\test_move_folder\2022053_T3_Evosep_C1_E1_PRID_31_QID_17_a17- 24h_Plate1_8_7082.d	2022053_T3_Evosep_C1_E1_PRID_31_QID_17_a17- 24h_Plate1_8_7082	E9Q414	E9Q414;E9Q1Y3	APOB_MOUSE	Apob	181641	126218	128760	181641	126218	128760	128760	VPQTDVTFR	VPQTDVTFR	VPQTDVTFR2	2	1.19896e-05	1.19896e-05	7.64964e-05	0.00310559	0.0025	0.00208768	0.00259067	0	1	74131.9	54644.2	71134.5	73404.7	0.896418	4.12098	4.06794	4.227	13.8842	4.15632	13.4461	Apolipoprotein B-100	2.61764e-05	0.00167785	0.78737	76497.6	5.48745	0.355259	1.72401	0.999989	0.766224	0.0330275	53279.4;16752.1;7627.05;5764.03;4997.04;4150.03;3142.02;1610.01;3819.03;1676.01;	51805.3;16701.6;7607.61;5624.97;4757.2;4150.03;1562.06;802.95;3525.85;1580.82;	0.888326;0.920284;0.905617;0.900085;0.87763;0.96465;0.792719;0.794749;0.89323;0.869424;	6258	0.875417	0.875455	0.87368	0.877543
D:\test_move_folder\2022053_T3_Evosep_C1_E1_PRID_31_QID_17_a13- 24h_Plate1_9_7083.d	2022053_T3_Evosep_C1_E1_PRID_31_QID_17_a13- 24h_Plate1_9_7083	E9Q414	E9Q414;E9Q1Y3	APOB_MOUSE	Apob	215607	143552	162504	215607	143552	162504	162504	VPQTDVTFR	VPQTDVTFR	VPQTDVTFR2	2	8.59437e-06	8.59437e-06	7.64964e-05	0.00289017	0.00230415	0.00208768	0.00238095	0	1	86151.6	60652.9	80271.6	74533.9	0.96074	4.12	4.06693	4.17303	13.8842	4.16167	13.3557	Apolipoprotein B-100	2.61764e-05	0.00167785	0.915803	79993.6	5.3291	0.36071	1.65614	0.999992	0.963596	0.0678495	61686.4;17893.1;6458.04;6572.04;5464.04;4267.02;2753.02;1248.01;4186.02;1071.01;	61686.4;17893.1;0;6572.04;5396.19;4267.02;2753.02;1237.56;4186.02;1071.01;	0.965288;0.950577;0.418056;0.945724;0.928861;0.946284;0.969478;0.910201;0.915528;0.934969;	6258	0.875455	0.875455	0.873511	0.877463
D:\test_move_folder\2022053_T3_Evosep_C1_E1_PRID_31_QID_17_d19-w1_Plate2_10_7127.d	2022053_T3_Evosep_C1_E1_PRID_31_QID_17_d19-w1_Plate2_10_7127	E9Q414	E9Q414;E9Q1Y3	APOB_MOUSE	Apob	73588.5	71240.9	69704.6	73588.5	71240.9	69704.6	69704.6	VPQTDVTFR	VPQTDVTFR	VPQTDVTFR2	2	1.90199e-06	1.90199e-06	7.64964e-05	0.00248756	0.0022831	0.00208768	0.00235294	0	1	52950.8	42941.4	49185.2	41643.1	0.957455	4.13391	4.0809	4.20464	13.8842	4.18024	13.2571	Apolipoprotein B-100	2.61764e-05	0.00167785	0.807484	44831.3	6.00662	0.445321	1.31843	0.999998	0.935936	0.148668	36590.2;11882.1;5628.04;4600.03;3125.02;2077.01;1736.01;1426.01;1736.01;1081.01;	36590.2;11882.1;5628.04;4478.54;3125.02;2006.75;1677.11;848.821;1526.91;1041.16;	0.960987;0.960279;0.950353;0.921106;0.982512;0.949725;0.89532;0.517031;0.824481;0.985264;	6258	0.880455	0.875455	0.876611	0.878712
D:\test_move_folder\2022053_T3_Evosep_C1_E1_PRID_31_QID_17_d36-w1_2_Plate2_11_7128.d	2022053_T3_Evosep_C1_E1_PRID_31_QID_17_d36-w1_2_Plate2_11_7128	E9Q414	E9Q414;E9Q1Y3	APOB_MOUSE	Apob	125910	105943	83614.2	125910	105943	83614.2	83614.2	VPQTDVTFR	VPQTDVTFR	VPQTDVTFR2	2	2.62839e-06	2.62839e-06	7.64964e-05	0.0031746	0.0025641	0.00208768	0.00266667	0	1	47386	31565.4	38355.7	35369.9	0.907384	4.11252	4.07719	4.23626	13.8842	4.16724	13.1435	Apolipoprotein B-100	2.61764e-05	0.00167785	0.824484	43697.3	4.61362	0.355466	0.953406	0.999998	0.413978	0.0815837	32749.2;10254.1;4163.03;4856.03;2399.01;1860.01;1856.01;587.004;1424.01;1163.01;	32483;10254.1;2184.88;4648.92;2364.1;942.027;1856.01;0;1317.15;874.735;	0.91332;0.89829;0.732954;0.885964;0.913706;0.742465;0.916758;0.122062;0.86151;0.771024;	6231	0.88	0.875455	0.876312	0.878623
D:\test_move_folder\2022053_T3_Evosep_C1_E1_PRID_31_QID_17_a7-24h_Plate1_13_7087.d	2022053_T3_Evosep_C1_E1_PRID_31_QID_17_a7-24h_Plate1_13_7087	E9Q414	E9Q414;E9Q1Y3	APOB_MOUSE	Apob	122132	108181	101264	122132	108181	101264	101264	VPQTDVTFR	VPQTDVTFR	VPQTDVTFR2	2	0.000320205	0.00104734	7.64964e-05	0.00319489	0.00243902	0.00208768	0.00250627	0	1	50370.3	42193	46148.8	41137.2	0.917442	4.1209	4.06788	4.19166	13.8842	4.16752	13.2347	Apolipoprotein B-100	2.61764e-05	0.00167785	0.843805	44900.3	5.09028	0.444866	1.33139	0.999058	0.86265	0.115568	34853.3;11561.1;5523.04;4614.03;2572.02;2736.02;1081.01;1110.01;2084.01;815.004;	34389.8;11561.1;5523.04;4419.46;2433.35;2678.87;591.929;409.39;2084.01;398.947;	0.920905;0.918983;0.938276;0.886462;0.827312;0.907508;0.708519;0.568165;0.979152;0.717027;	6258	0.875	0.875455	0.874745	0.876205
D:\test_move_folder\2022053_T3_Evosep_C1_E1_PRID_31_QID_17_b5- 72h_Plate1_15_7089.d	2022053_T3_Evosep_C1_E1_PRID_31_QID_17_b5- 72h_Plate1_15_7089	E9Q414	E9Q414;E9Q1Y3	APOB_MOUSE	Apob	111608	71567.4	86410.4	111608	71567.4	86410.4	86410.4	VPQTDVTFR	VPQTDVTFR	VPQTDVTFR2	2	0.000104839	0.000104839	7.64964e-05	0.00238663	0.0018797	0.00208768	0.00196078	0	1	63035.8	42986.2	56327.8	55724.3	0.913063	4.10217	4.04916	4.17286	13.8842	4.15991	13.1923	Apolipoprotein B-100	2.61764e-05	0.00167785	0.890944	62360.4	5.30252	0.447654	1.37466	0.999906	1.06958	0.022951	46910.3;14288.1;6979.04;4538.03;4279.03;2534.02;1633.01;865.005;1816.01;1079.01;	44768.2;14288.1;6696.58;3979.51;4279.03;2509.74;1538.41;865.005;1134.96;425.523;	0.912221;0.94076;0.872381;0.823103;0.950575;0.885834;0.853863;0.938301;0.744778;0.637915;	6231	0.879545	0.875455	0.872742	0.882306
D:\test_move_folder\2022053_T3_Evosep_C1_E1_PRID_31_QID_17_b16-72h_Plate1_16_7090.d	2022053_T3_Evosep_C1_E1_PRID_31_QID_17_b16-72h_Plate1_16_7090	E9Q414	E9Q414;E9Q1Y3	APOB_MOUSE	Apob	163317	108192	105654	163317	108192	105654	105654	VPQTDVTFR	VPQTDVTFR	VPQTDVTFR2	2	3.99379e-06	3.99379e-06	7.64964e-05	0.0027933	0.00226244	0.00208768	0.00234742	0	1	59619.2	43722.3	56413.6	55670	0.919568	4.11915	4.06613	4.17216	13.8842	4.15968	13.3332	Apolipoprotein B-100	2.61764e-05	0.00167785	0.846224	58833.4	4.51923	0.350545	0.986061	0.999996	0.34324	0.04375	43633.3;13748.1;5643.03;5001.04;3317.02;2109.02;2054.01;969.006;2544.02;1274.01;	41931.1;12892.1;219.922;4796.05;3317.02;640.126;2054.01;875.95;2504.49;1102.32;	0.925853;0.895445;0.534309;0.92946;0.949878;0.491515;0.941918;0.836939;0.90883;0.825851;	6258	0.875	0.875455	0.874719	0.875544
D:\test_move_folder\2022053_T3_Evosep_C1_E1_PRID_31_QID_17_b30-72h_Plate1_17_7091.d	2022053_T3_Evosep_C1_E1_PRID_31_QID_17_b30-72h_Plate1_17_7091	E9Q414	E9Q414;E9Q1Y3	APOB_MOUSE	Apob	148299	101352	91751.4	148299	101352	91751.4	91751.4	VPQTDVTFR	VPQTDVTFR	VPQTDVTFR2	2	1.50017e-05	1.50017e-05	7.64964e-05	0.00289855	0.00196464	0.00208768	0.00205339	0	1	65984	43597.5	59356.8	55305.6	0.921212	4.12009	4.08475	4.19079	13.8842	4.17984	13.0927	Apolipoprotein B-100	2.61764e-05	0.00167785	0.848754	61480.5	4.72034	0.381873	1.82434	0.999987	1.45482	0.293316	44732.3;15300.1;1778.01;6070.04;4698.04;2777.02;3500.02;1081.01;2473.02;1533.01;	44632.4;15300.1;0;6051.53;4498.88;2777.02;3437.52;1033.69;2294.8;1315.46;	0.916122;0.938096;-0.242368;0.916059;0.870749;0.93836;0.917316;0.927328;0.829775;0.801927;	6258	0.875	0.875455	0.874133	0.876393
D:\test_move_folder\2022053_T3_Evosep_C1_E1_PRID_31_QID_17_b6-72h_Plate1_18_7092.d	2022053_T3_Evosep_C1_E1_PRID_31_QID_17_b6-72h_Plate1_18_7092	E9Q414	E9Q414;E9Q1Y3	APOB_MOUSE	Apob	118932	78531.6	83327.9	118932	78531.6	83327.9	83327.9	VPQTDVTFR	VPQTDVTFR	VPQTDVTFR2	2	7.29536e-06	7.29536e-06	7.64964e-05	0.00284091	0.0022831	0.00208768	0.00236407	0	1	56431.7	43498.5	56476.1	53400.4	0.952742	4.10224	4.0492	4.15525	13.8842	4.14714	13.3607	Apolipoprotein B-100	2.61764e-05	0.00167785	0.902191	53358.4	6.02948	0.918334	1.82394	0.999993	1.38567	0.333984	41252.2;12476.1;7316.05;5190.04;4115.02;2946.02;2018.01;1895.01;1857.01;1153.01;	39630.8;11610.9;7221.31;5190.04;4115.02;2946.02;1993.39;1663.45;1802.11;1078.68;	0.953408;0.943201;0.960458;0.969002;0.959879;0.909487;0.951893;0.913815;0.951622;0.935944;	6231	0.875455	0.875455	0.873827	0.877463
D:\test_move_folder\2022053_T3_Evosep_C1_E1_PRID_31_QID_17_c6-w1_Plate1_19_7093.d	2022053_T3_Evosep_C1_E1_PRID_31_QID_17_c6-w1_Plate1_19_7093	E9Q414	E9Q414;E9Q1Y3	APOB_MOUSE	Apob	68254.4	60019.2	58604.2	68254.4	60019.2	58604.2	58604.2	VPQTDVTFR	VPQTDVTFR	VPQTDVTFR2	2	2.51841e-06	2.51841e-06	7.64964e-05	0.00383142	0.00308642	0.00208768	0.00318471	0	1	53484.8	39072.3	44625.9	41357.4	0.922674	4.10306	4.05006	4.20922	13.8842	4.15816	13.1274	Apolipoprotein B-100	2.61764e-05	0.00167785	0.851776	49567.4	5.57735	0.36056	1.38467	0.999998	0.495251	0.242985	36408.2;12511.1;5829.04;4890.04;3140.02;2293.01;1720.01;628.005;1825.01;1588.01;	36083.6;12511.1;5663.61;4890.04;3080.43;2228.13;1508.61;221.483;1791.84;1066.88;	0.916359;0.940487;0.887696;0.923701;0.903229;0.912517;0.810558;0.646654;0.879582;0.701147;	6231	0.88	0.875455	0.874377	0.88042
D:\test_move_folder\2022053_T3_Evosep_C1_E1_PRID_31_QID_17_c1- w1_Plate1_20_7094.d	2022053_T3_Evosep_C1_E1_PRID_31_QID_17_c1- w1_Plate1_20_7094	E9Q414	E9Q414;E9Q1Y3	APOB_MOUSE	Apob	77044.4	67670.5	68737.1	77044.4	67670.5	68737.1	68737.1	VPQTDVTFR	VPQTDVTFR	VPQTDVTFR2	2	3.33369e-06	3.33369e-06	7.64964e-05	0.00269542	0.00217865	0.00208768	0.00224719	0	1	41937.5	34217.7	36253.5	32778.2	0.890683	4.10362	4.0683	4.17439	13.8842	4.15944	13.0856	Apolipoprotein B-100	2.61764e-05	0.00167785	0.835334	37917.3	4.6762	0.353118	1.1581	0.999997	2.00695	0.100471	29450.2;9655.08;4988.03;3974.03;2685.02;1345.01;1723.01;776.006;1938.01;1135.01;	28458.1;9655.08;4715.89;3824.31;2595.99;0;1626.83;549.588;1837.42;1083.08;	0.88427;0.916069;0.824411;0.874311;0.896101;0.397517;0.871489;0.763723;0.865075;0.916475;	6231	0.88	0.875455	0.875248	0.879336
D:\test_move_folder\2022053_T3_Evosep_C1_E1_PRID_31_QID_17_a12-12h_Plate1_21_7095.d	2022053_T3_Evosep_C1_E1_PRID_31_QID_17_a12-12h_Plate1_21_7095	E9Q414	E9Q414;E9Q1Y3	APOB_MOUSE	Apob	52116.3	45795.8	43599.7	52116.3	45795.8	43599.7	43599.7	VPQTDVTFR	VPQTDVTFR	VPQTDVTFR2	2	1.95565e-05	1.95565e-05	7.64964e-05	0.00460829	0.00346021	0.00208768	0.00353357	0	1	39069.6	30839.8	36758.4	35225.4	0.958529	4.13629	4.08322	4.24238	13.8842	4.1794	13.3192	Apolipoprotein B-100	2.61764e-05	0.00167785	0.64992	37440.2	5.65074	0.419585	1.11768	0.999983	1.40412	0.025648	26865.2;8504.05;5170.03;4013.03;2491.02;1608.01;1059.01;1261.01;1923.01;1090.01;	26865.2;8499.52;5170.03;3704.89;2304.49;1518.63;315.608;424.947;1781.7;383.327;	0.963354;0.956616;0.964269;0.927926;0.871426;0.94257;0.535688;0.417041;0.858733;0.416244;	6285	0.88	0.875455	0.874445	0.88116
D:\test_move_folder\2022053_T3_Evosep_C1_E1_PRID_31_QID_17_a83- 12h_Plate1_23_7097.d	2022053_T3_Evosep_C1_E1_PRID_31_QID_17_a83- 12h_Plate1_23_7097	E9Q414	E9Q414;E9Q1Y3	APOB_MOUSE	Apob	71630.4	65106	64445.3	71630.4	65106	64445.3	64445.3	VPQTDVTFR	VPQTDVTFR	VPQTDVTFR2	2	1.6799e-05	1.6799e-05	7.64964e-05	0.0030581	0.00235294	0.00208768	0.00242718	0	1	39344.7	32845.2	36396.1	32430	0.904688	4.17479	4.12174	4.2278	13.8842	4.22564	13.1153	Apolipoprotein B-100	2.61764e-05	0.00167785	0.792764	35057.3	4.51813	0.339829	0.416136	0.999985	0.849455	0.0406836	27459.2;9223.06;5247.04;3394.02;2125.02;1604.01;1342.01;674.004;1705.01;519.003;	26806.9;9223.06;5241.94;3314.74;2008.86;780.086;1187.02;77.2419;1639.2;287.383;	0.904936;0.905054;0.938826;0.901662;0.883349;0.737448;0.830714;0.368848;0.87313;0.556384;	6339	0.875	0.875455	0.874245	0.876576
D:\test_move_folder\2022053_T3_Evosep_C1_E1_PRID_31_QID_17_a1-12h_Plate1_25_7099.d	2022053_T3_Evosep_C1_E1_PRID_31_QID_17_a1-12h_Plate1_25_7099	E9Q414	E9Q414;E9Q1Y3	APOB_MOUSE	Apob	92919.5	91345.4	66325.6	92919.5	91345.4	66325.6	66325.6	VPQTDVTFR	VPQTDVTFR	VPQTDVTFR2	2	1.32948e-07	1.32948e-07	7.64964e-05	0.00309598	0.00243309	0.00208768	0.00248756	0	1	40603.5	36725.4	32755.4	31647.5	0.945275	4.15511	4.10209	4.2435	13.8842	4.19423	13.2533	Apolipoprotein B-100	2.61764e-05	0.00167785	0.846502	39230.3	4.82654	0.332632	1.21009	1	1.73825	0.212589	28085.2;9406.05;2063.01;3229.02;2926.02;2108.01;1677.01;1889.01;2005.01;753.005;	28085.2;9400.54;0;3117.78;2754.43;1854.89;1677.01;835.087;1965.12;0;	0.95568;0.925163;0.492396;0.912187;0.879036;0.801213;0.916471;0.649155;0.910378;0.435579;	6312	0.875455	0.875455	0.874644	0.875664
D:\test_move_folder\2022053_T3_Evosep_C1_E1_PRID_31_QID_17_a2-12h_Plate1_26_7100.d	2022053_T3_Evosep_C1_E1_PRID_31_QID_17_a2-12h_Plate1_26_7100	E9Q414	E9Q414;E9Q1Y3	APOB_MOUSE	Apob	88703.1	82685.6	74416.4	88703.1	82685.6	74416.4	74416.4	VPQTDVTFR	VPQTDVTFR	VPQTDVTFR2	2	1.39435e-05	1.39435e-05	7.64964e-05	0.00286533	0.00219298	0.00208768	0.00225734	0	1	46915.2	40469.3	43066.3	37735.8	0.931632	4.11972	4.06673	4.19044	13.8842	4.16609	13.2157	Apolipoprotein B-100	2.61764e-05	0.00167785	0.77146	41108.3	4.90986	0.413124	1.37189	0.999987	1.36562	0.0903692	32516.2;10998.1;3987.03;3492.02;3252.02;1814.01;1268.01;919.006;1491.01;906.005;	32516.2;10998.1;1915.04;3400.9;3240.71;913.066;606.579;310.359;700.496;839.428;	0.931112;0.934824;0.681571;0.926285;0.913619;0.729074;0.718823;0.513861;0.776945;0.92016;	6258	0.88	0.875455	0.875401	0.879518
D:\test_move_folder\2022053_T3_Evosep_C1_E1_PRID_31_QID_17_a87-12h_Plate1_28_7101.d	2022053_T3_Evosep_C1_E1_PRID_31_QID_17_a87-12h_Plate1_28_7101	E9Q414	E9Q414;E9Q1Y3	APOB_MOUSE	Apob	105591	73945.6	66543.2	105591	73945.6	66543.2	66543.2	VPQTDVTFR	VPQTDVTFR	VPQTDVTFR2	2	8.69375e-07	8.69375e-07	7.64964e-05	0.0030581	0.00229885	0.00208768	0.00238095	0	1	51626.7	38917.3	47573.3	46316	0.949883	4.12168	4.06867	4.19242	13.8842	4.16254	13.3336	Apolipoprotein B-100	2.61764e-05	0.00167785	0.821784	50262.4	5.8853	0.442194	1.15544	0.999999	1.66287	0.432553	37153.2;12449.1;5695.04;3798.02;3496.02;2371.01;1867.01;1066.01;1268.01;1095.01;	35810.1;12075.8;5369.76;3740.88;3496.02;2350.93;1822.17;0;466.654;493.465;	0.948691;0.950573;0.914735;0.959072;0.947653;0.90698;0.864233;0.347701;0.637749;0.679668;	6258	0.875455	0.875455	0.873603	0.877269
D:\test_move_folder\2022053_T3_Evosep_C1_E1_PRID_31_QID_17_a1-24h_Plate1_29_7102.d	2022053_T3_Evosep_C1_E1_PRID_31_QID_17_a1-24h_Plate1_29_7102	E9Q414	E9Q414;E9Q1Y3	APOB_MOUSE	Apob	159195	109833	114010	159195	109833	114010	114010	VPQTDVTFR	VPQTDVTFR	VPQTDVTFR2	2	9.60934e-06	9.60934e-06	7.64964e-05	0.00268097	0.0021645	0.00208768	0.00223214	0	1	71706.9	59171.5	75207.6	77918.4	0.955648	4.11972	4.06667	4.2081	13.8842	4.16631	13.304	Apolipoprotein B-100	2.61764e-05	0.00167785	0.870424	74291.5	5.91193	0.428967	0.924669	0.999991	0.93167	0.0507412	53541.3;16988.1;8717.05;5441.03;4562.03;3974.02;2806.02;1395.01;3870.03;1055.01;	50408.3;16115.4;8341.12;5183.16;4272.24;3974.02;2481.24;506.387;3231.14;179.235;	0.957949;0.9496;0.926918;0.952072;0.890023;0.954721;0.911495;0.506702;0.840382;0.0159448;	6258	0.88	0.875455	0.875007	0.881083
D:\test_move_folder\2022053_T3_Evosep_C1_E1_PRID_31_QID_17_a38-24h_Plate1_30_7103.d	2022053_T3_Evosep_C1_E1_PRID_31_QID_17_a38-24h_Plate1_30_7103	E9Q414	E9Q414;E9Q1Y3	APOB_MOUSE	Apob	211294	133401	158508	211294	133401	158508	158508	VPQTDVTFR	VPQTDVTFR	VPQTDVTFR2	2	0.000446429	0.000299117	7.64964e-05	0.0026455	0.00214133	0.00208768	0.00221239	0	1	93953.2	70239.9	89346.8	86721.5	0.928067	4.12194	4.08662	4.24578	13.8842	4.17762	13.1483	Apolipoprotein B-100	2.61764e-05	0.00167785	0.89874	91192.6	5.81621	0.439873	1.78227	0.999731	0.797559	0.075125	64363.4;23043.2;11320.1;6925.05;5953.04;4637.03;3267.02;2030.01;3159.02;1818.01;	64363.4;22752.1;11234.5;6837.79;5784.92;4590.51;3194.14;1908.79;3085.97;1636.27;	0.931967;0.911577;0.953072;0.946224;0.90197;0.91902;0.8724;0.878433;0.905332;0.857096;	6258	0.879545	0.875455	0.874447	0.880626
D:\test_move_folder\2022053_T3_Evosep_C1_E1_PRID_31_QID_17_a87-24h_Plate1_31_7104.d	2022053_T3_Evosep_C1_E1_PRID_31_QID_17_a87-24h_Plate1_31_7104	E9Q414	E9Q414;E9Q1Y3	APOB_MOUSE	Apob	178182	135972	124979	178182	135972	124979	124979	VPQTDVTFR	VPQTDVTFR	VPQTDVTFR2	2	3.28023e-05	3.28023e-05	7.64964e-05	0.00291545	0.00229358	0.00208768	0.00236967	0	1	63778.1	50376.3	62317.8	63076.3	0.882775	4.13282	4.09745	4.22118	13.8842	4.18941	13.2586	Apolipoprotein B-100	2.61764e-05	0.00167785	0.811646	64554.4	4.8491	0.341816	0.966623	0.99997	0.99293	0.0330564	48817.3;16144.1;8184.06;5117.03;4111.03;2060.01;791.006;1333.01;3243.02;1064.01;	43895;14874.7;7581.91;5008.46;4111.03;934.809;0;542.476;2735.44;635.781;	0.870805;0.902789;0.870079;0.928238;0.86297;0.686053;-0.487993;0.561967;0.818648;0.545566;	6258	0.875	0.875455	0.874228	0.875788
D:\test_move_folder\2022053_T3_Evosep_C1_E1_PRID_31_QID_17_a4-24h_Plate1_33_7106.d	2022053_T3_Evosep_C1_E1_PRID_31_QID_17_a4-24h_Plate1_33_7106	E9Q414	E9Q414;E9Q1Y3	APOB_MOUSE	Apob	191082	140105	128536	191082	140105	128536	128536	VPQTDVTFR	VPQTDVTFR	VPQTDVTFR2	2	5.26194e-07	5.26194e-07	7.64964e-05	0.00257069	0.00208333	0.00208768	0.00214133	0	1	78131.9	60995.3	77649.4	67458.4	0.928204	4.15171	4.0987	4.20472	13.8842	4.18926	13.457	Apolipoprotein B-100	2.61764e-05	0.00167785	0.906669	67877.5	5.82065	0.46232	1.15892	1	0.677505	0.154804	55571.4;17244.1;9269.05;5970.04;4829.03;4218.03;2533.02;1272.01;3139.02;1388.01;	54939.2;17244.1;9220.05;5948.61;4829.03;4218.03;2298.67;412.355;3015.95;740.601;	0.926787;0.923978;0.938948;0.953542;0.946934;0.96306;0.871034;0.637596;0.914723;0.659992;	6285	0.875	0.875455	0.874126	0.876999
D:\test_move_folder\2022053_T3_Evosep_C1_E1_PRID_31_QID_17_a20-24h_Plate1_34_7107.d	2022053_T3_Evosep_C1_E1_PRID_31_QID_17_a20-24h_Plate1_34_7107	E9Q414	E9Q414;E9Q1Y3	APOB_MOUSE	Apob	178659	108663	138246	178659	108663	138246	138246	VPQTDVTFR	VPQTDVTFR	VPQTDVTFR2	2	1.38547e-06	1.38547e-06	7.64964e-05	0.00263852	0.00212314	0.00208768	0.00218818	0	1	88728.6	67766.8	86506	88257	0.946486	4.13551	4.08247	4.24153	13.8842	4.18419	13.2296	Apolipoprotein B-100	2.61764e-05	0.00167785	0.867855	90524.5	5.88208	0.467981	1.58129	0.999999	0.441245	0.188745	60857.4;20920.1;9457.06;7094.04;6584.05;4676.03;1120.01;1382.01;4014.02;1479.01;	60857.4;20920.1;9457.06;6951.09;6579.73;4676.03;0;1276.64;3970.17;422.456;	0.947634;0.9403;0.906336;0.955053;0.944061;0.933676;0.160532;0.834358;0.95237;0.596041;	6258	0.88	0.875455	0.872987	0.880438
D:\test_move_folder\2022053_T3_Evosep_C1_E1_PRID_31_QID_17_b20-72h_Plate1_35_7108.d	2022053_T3_Evosep_C1_E1_PRID_31_QID_17_b20-72h_Plate1_35_7108	E9Q414	E9Q414;E9Q1Y3	APOB_MOUSE	Apob	117846	84049.2	88034.2	117846	84049.2	88034.2	88034.2	VPQTDVTFR	VPQTDVTFR	VPQTDVTFR2	2	6.63916e-07	6.63916e-07	7.64964e-05	0.00299401	0.00239234	0.00208768	0.00248139	0	1	76190.1	54628.8	71812.9	62211.4	0.917062	4.15215	4.09912	4.24051	13.8842	4.20388	13.1959	Apolipoprotein B-100	2.61764e-05	0.00167785	0.889667	66003.4	5.3466	0.454301	1.47798	0.999999	0.0198299	0.120528	53261.3;17173.1;9234.05;6577.04;4655.03;3843.02;2706.02;1602.01;2165.01;1207.01;	52609;17173.1;9130.07;6408.08;4557.43;3789.57;2512.66;632.067;1952.01;302.383;	0.916067;0.930749;0.951384;0.888546;0.889747;0.910833;0.886551;0.593336;0.812682;0.150592;	6285	0.875	0.875455	0.874243	0.87657
D:\test_move_folder\2022053_T3_Evosep_C1_E1_PRID_31_QID_17_D19-w5_Plate1_37_7110.d	2022053_T3_Evosep_C1_E1_PRID_31_QID_17_D19-w5_Plate1_37_7110	E9Q414	E9Q414;E9Q1Y3	APOB_MOUSE	Apob	58028.3	53968.6	54902.7	58028.3	53968.6	54902.7	54902.7	VPQTDVTFR	VPQTDVTFR	VPQTDVTFR2	2	3.33487e-06	3.33487e-06	7.64964e-05	0.00340136	0.00263852	0.00208768	0.0027027	0	1	47197.1	40819.1	45103.7	41728.6	0.931372	4.1332	4.08017	4.25691	13.8842	4.19373	13.0507	Apolipoprotein B-100	2.61764e-05	0.00167785	0.761309	43665.3	4.45698	0.462076	1.32061	0.999997	0.530839	0.152241	32741.2;10647.1;5551.04;4238.03;1822.01;2389.02;1034.01;886.006;2525.02;909.005;	32423.7;10647.1;5066.47;4126.32;903.774;1331.18;1034.01;233.641;2206.53;273.475;	0.935526;0.915536;0.840264;0.939583;0.696752;0.77204;0.891412;0.474088;0.899057;0.388643;	6258	0.879545	0.875455	0.873952	0.880516
D:\test_move_folder\2022053_T3_Evosep_C1_E1_PRID_31_QID_17_D35-w5_Plate1_38_7111.d	2022053_T3_Evosep_C1_E1_PRID_31_QID_17_D35-w5_Plate1_38_7111	E9Q414	E9Q414;E9Q1Y3	APOB_MOUSE	Apob	94498.6	80921.7	68938.5	94498.6	80921.7	68938.5	68938.5	VPQTDVTFR	VPQTDVTFR	VPQTDVTFR2	2	9.66175e-06	9.66175e-06	7.64964e-05	0.00502513	0.00367647	0.00208768	0.00373134	0	1	21177.8	14177.5	12316.4	10671.3	0.893665	4.11613	4.08078	4.16916	13.8842	4.1629	13.2632	Apolipoprotein B-100	2.61764e-05	0.00167785	0.800674	18349.1	5.1298	0.315515	0.705162	0.999991	1.30694	0.107652	14176.1;5212.03;2593.01;2167.02;1180.01;1145.01;1022.01;388.003;901.006;373.003;	14176.1;4837.49;2418.94;2164.21;1165.76;1072.24;638.425;346.731;798.186;0;	0.907456;0.84938;0.882842;0.902315;0.931018;0.875422;0.789635;0.846917;0.840358;-0.721678;	6231	0.88	0.875455	0.875339	0.877533
D:\test_move_folder\2022053_T3_Evosep_C1_E1_PRID_31_QID_17_D38-w5_Plate1_39_7112.d	2022053_T3_Evosep_C1_E1_PRID_31_QID_17_D38-w5_Plate1_39_7112	E9Q414	E9Q414;E9Q1Y3	APOB_MOUSE	Apob	36975.1	35434.7	43404	36975.1	35434.7	43404	43404	VPQTDVTFR	VPQTDVTFR	VPQTDVTFR2	2	3.72919e-05	3.72919e-05	7.64964e-05	0.00331126	0.0025641	0.00208768	0.0026455	0	1	31892.4	25240.3	29230.6	27881.3	0.939078	4.1501	4.11476	4.20311	13.8842	4.20969	13.0841	Apolipoprotein B-100	2.61764e-05	0.00167785	0.763219	30420.2	5.12035	0.338809	0.854815	0.999967	0.558584	0.0643622	23490.2;7033.04;2827.02;3326.02;2043.01;880.007;455.003;754.006;1178.01;555.003;	21956.9;7033.04;1001.21;2902.46;1778.42;880.007;0;620.08;950.629;0;	0.932595;0.953673;0.593268;0.952758;0.8955;0.921871;0.453039;0.843749;0.80424;-0.713773;	6285	0.879545	0.875455	0.872367	0.882087
D:\test_move_folder\2022053_T3_Evosep_C1_E1_PRID_31_QID_17_A7-12_Plate1_41_7113.d	2022053_T3_Evosep_C1_E1_PRID_31_QID_17_A7-12_Plate1_41_7113	E9Q414	E9Q414;E9Q1Y3	APOB_MOUSE	Apob	72917.5	65771.9	49547.1	72917.5	65771.9	49547.1	49547.1	VPQTDVTFR	VPQTDVTFR	VPQTDVTFR2	2	0.000100546	0.000100546	7.64964e-05	0.00296736	0.00232019	0.00208768	0.00238663	0	1	29042.5	24169.7	26993.5	26022.8	0.959981	4.13278	4.07977	4.18583	13.8842	4.18203	13.3413	Apolipoprotein B-100	2.61764e-05	0.00167785	0.784587	27998.2	5.42893	0.416255	0.898737	0.99991	0.384923	0.128201	21362.1;6239.04;3487.03;2848.02;1663.01;1177.01;1081.01;549.004;1268.01;698.005;	20320.7;6032.35;3487.03;2689.47;1476;431.933;546.503;503.557;1187.76;61.7808;	0.955108;0.965032;0.913258;0.985465;0.90484;0.691649;0.779687;0.918132;0.911212;-0.292176;	6258	0.875455	0.875455	0.872966	0.877833
D:\test_move_folder\2022053_T3_Evosep_C1_E1_PRID_31_QID_17_A26-72_Plate1_46_7115.d	2022053_T3_Evosep_C1_E1_PRID_31_QID_17_A26-72_Plate1_46_7115	E9Q414	E9Q414;E9Q1Y3	APOB_MOUSE	Apob	106837	79058.5	83879.7	106837	79058.5	83879.7	83879.7	VPQTDVTFR	VPQTDVTFR	VPQTDVTFR2	2	7.31985e-07	7.31985e-07	7.64964e-05	0.00276243	0.00225734	0.00208768	0.00232558	0	1	56122.8	42419.2	52881.2	50271.6	0.920344	4.15144	4.09844	4.18676	13.8842	4.19146	13.4329	Apolipoprotein B-100	2.61764e-05	0.00167785	0.86205	53353.3	5.66675	0.332214	1.30632	0.999999	0.9102	0.077549	39286.3;14378.1;5471.04;4872.03;3793.02;2283.01;2351.02;1026.01;2199.02;1397.01;	38291.4;13614.9;5471.04;4216.51;3533.11;2264.52;2203.13;888.79;1964.03;586.838;	0.935522;0.911019;0.943859;0.812624;0.914947;0.948833;0.912599;0.886621;0.840453;0.657734;	6285	0.88	0.875455	0.874708	0.881277
D:\test_move_folder\2022053_T3_Evosep_C1_E1_PRID_31_QID_17_A25-12_Plate1_47_7116.d	2022053_T3_Evosep_C1_E1_PRID_31_QID_17_A25-12_Plate1_47_7116	E9Q414	E9Q414;E9Q1Y3	APOB_MOUSE	Apob	84425.6	71889.6	65178.3	84425.6	71889.6	65178.3	65178.3	VPQTDVTFR	VPQTDVTFR	VPQTDVTFR2	2	6.56252e-06	6.56252e-06	7.64964e-05	0.0037594	0.00285714	0.00208768	0.00293255	0	1	44214.4	36783.2	43730.9	43340.1	0.910292	4.11729	4.06426	4.20565	13.8842	4.17141	13.2227	Apolipoprotein B-100	2.61764e-05	0.00167785	0.786419	43819.3	4.54603	0.343896	1.23102	0.999994	0.0843314	0.123226	31341.2;10760.1;5583.04;4240.03;2759.02;2143.01;1054.01;767.005;1996.01;1309.01;	29661.6;10526.1;5289.58;4026.75;2759.02;2049;445.491;282.138;1929.74;604.928;	0.904241;0.944954;0.935004;0.864264;0.919292;0.918418;0.771182;0.733236;0.933423;0.459911;	6231	0.875	0.875455	0.873445	0.875552
D:\test_move_folder\2022053_T3_Evosep_C1_E1_PRID_31_QID_17_b9-6h_Plate2_1_7119.d	2022053_T3_Evosep_C1_E1_PRID_31_QID_17_b9-6h_Plate2_1_7119	E9Q414	E9Q414;E9Q1Y3	APOB_MOUSE	Apob	40665.3	37797	40628.9	40665.3	37797	40628.9	40628.9	VPQTDVTFR	VPQTDVTFR	VPQTDVTFR2	2	1.38627e-06	1.38627e-06	7.64964e-05	0.0030303	0.002331	0.00208768	0.00240385	0	1	38038.9	30106.2	32139.1	25721.5	0.956901	4.01088	3.95789	4.09926	13.8842	4.05352	13.4083	Apolipoprotein B-100	2.61764e-05	0.00167785	0.776148	30443.2	5.51978	0.344619	1.19537	0.999999	0.756733	0.220714	26209.2;8790.06;4132.03;3334.02;1704.01;1998.01;1090.01;1027.01;1679.01;1228.01;	26209.2;8692.53;4107.32;3137.17;1704.01;1947.02;959.079;519.913;1467.75;481.73;	0.963782;0.934323;0.817505;0.961971;0.896828;0.893975;0.833643;0.790574;0.863485;0.568525;	6069	0.880417	0.875455	0.875678	0.880421
D:\test_move_folder\2022053_T3_Evosep_C1_E1_PRID_31_QID_17_b12-6h_Plate2_2_7120.d	2022053_T3_Evosep_C1_E1_PRID_31_QID_17_b12-6h_Plate2_2_7120	E9Q414	E9Q414;E9Q1Y3	APOB_MOUSE	Apob	104423	81235	91842.5	104423	81235	91842.5	91842.5	VPQTDVTFR	VPQTDVTFR	VPQTDVTFR2	2	2.45249e-06	2.45249e-06	7.64964e-05	0.0027248	0.00209205	0.00208768	0.00214592	0	1	81689.6	67843.2	70858.5	62428.9	0.955156	4.09637	4.04339	4.18475	13.8842	4.13576	13.3597	Apolipoprotein B-100	2.61764e-05	0.00167785	0.901822	71971.4	5.97802	0.345244	1.51654	0.999998	1.09732	0.0477112	56132.4;18687.1;9850.06;6870.05;4815.03;3622.02;2914.02;1395.01;3271.02;1424.01;	56132.4;18687.1;9850.06;6870.05;4815.02;3336.16;2914.02;721.508;3271.02;1000.68;	0.959743;0.948403;0.975004;0.936049;0.947825;0.869175;0.938996;0.68133;0.942139;0.707844;	6204	0.880417	0.875455	0.875992	0.880353
D:\test_move_folder\2022053_T3_Evosep_C1_E1_PRID_31_QID_17_a15-12h_Plate2_3_7121.d	2022053_T3_Evosep_C1_E1_PRID_31_QID_17_a15-12h_Plate2_3_7121	E9Q414	E9Q414;E9Q1Y3	APOB_MOUSE	Apob	59355.4	54491.1	52113.9	59355.4	54491.1	52113.9	52113.9	VPQTDVTFR	VPQTDVTFR	VPQTDVTFR2	2	3.7687e-05	3.7687e-05	7.64964e-05	0.00390625	0.00293255	0.00208768	0.003003	0	1	39046.9	32084.8	36551.7	37424.4	0.938508	4.11531	4.06224	4.22134	13.8842	4.15627	13.3743	Apolipoprotein B-100	2.61764e-05	0.00167785	0.687199	39979.2	5.45373	0.408299	1.3914	0.999966	0.680862	0.103086	28319.2;7698.05;4280.03;3253.02;2543.01;1752.01;1430.01;1259.01;1171.01;1238.01;	28319.2;7698.05;4280.03;3029.69;2525.95;1752.01;1267.22;1194.08;1171.01;292.041;	0.952674;0.898139;0.956151;0.908666;0.952125;0.910881;0.857795;0.893346;0.895474;0.301921;	6231	0.880455	0.875455	0.876122	0.880072
D:\test_move_folder\2022053_T3_Evosep_C1_E1_PRID_31_QID_17_ a16-12h_Plate2_4_7122.d	2022053_T3_Evosep_C1_E1_PRID_31_QID_17_ a16-12h_Plate2_4_7122	E9Q414	E9Q414;E9Q1Y3	APOB_MOUSE	Apob	62409.4	61507.5	47280	62409.4	61507.5	47280	47280	VPQTDVTFR	VPQTDVTFR	VPQTDVTFR2	2	2.00209e-06	2.00209e-06	7.64964e-05	0.00332226	0.0025641	0.00208768	0.0026178	0	1	35707.5	31173.4	34804.3	31603.1	0.950593	4.16719	4.11415	4.2202	13.8842	4.21282	13.2991	Apolipoprotein B-100	2.61764e-05	0.00167785	0.596818	32423.2	5.62119	0.899702	1.22223	0.999998	0.575474	0.0676549	25140.1;7962.05;3936.02;2801.02;1634.01;1440.01;880.005;896.006;1613.01;826.006;	25140.1;7962.05;3850.02;2605.28;1634.01;1440.01;237.938;526.069;496.436;772.773;	0.961087;0.939093;0.959885;0.884472;0.950174;0.945391;0.593532;0.749873;0.636217;0.814534;	6312	0.880455	0.875455	0.875235	0.880305
D:\test_move_folder\2022053_T3_Evosep_C1_E1_PRID_31_QID_17_a14-24h_Plate2_6_7124.d	2022053_T3_Evosep_C1_E1_PRID_31_QID_17_a14-24h_Plate2_6_7124	E9Q414	E9Q414;E9Q1Y3	APOB_MOUSE	Apob	202606	160954	159844	202606	160954	159844	159844	VPQTDVTFR	VPQTDVTFR	VPQTDVTFR2	2	4.23321e-05	4.23321e-05	7.64964e-05	0.003125	0.00238663	0.00208768	0.00246914	0	1	83565.5	65166.2	84398	79406.9	0.942495	4.17287	4.11982	4.27892	13.8842	4.21292	13.3957	Apolipoprotein B-100	2.61764e-05	0.00167785	0.877138	78623.6	5.39404	0.380958	0.844063	0.999962	1.13015	0.0801036	57293.4;18959.1;10003.1;7313.05;4767.03;2557.02;3362.02;1492.01;4026.02;1320.01;	57293.4;18959.1;9993.04;7313.05;4756.42;0;3298.36;1357.44;3611.22;121.979;	0.945325;0.933905;0.953316;0.942585;0.948244;0.57596;0.933122;0.843063;0.828488;-0.526607;	6339	0.88	0.875455	0.874945	0.880412
D:\test_move_folder\2022053_T3_Evosep_C1_E1_PRID_31_QID_17_a16-24h_Plate2_7_7125.d	2022053_T3_Evosep_C1_E1_PRID_31_QID_17_a16-24h_Plate2_7_7125	E9Q414	E9Q414;E9Q1Y3	APOB_MOUSE	Apob	190673	125537	145299	190673	125537	145299	145299	VPQTDVTFR	VPQTDVTFR	VPQTDVTFR2	2	2.25872e-06	2.25872e-06	7.64964e-05	0.00307692	0.002457	0.00208768	0.00254453	0	1	90108.8	69041	93253.1	88751.1	0.917332	4.11538	4.06234	4.23913	13.8842	4.16682	13.2341	Apolipoprotein B-100	2.61764e-05	0.00167785	0.890085	85758.6	4.80206	0.419631	1.52294	0.999998	1.57623	0.107052	62089.4;21414.2;8787.07;7493.04;5541.04;2005.02;3454.02;1779.01;3576.02;1407.01;	61278.8;21414.2;8517.3;7415.85;5462.32;0;3415.35;992.203;3524.49;531.453;	0.906163;0.937274;0.878096;0.952043;0.89411;0.231406;0.952539;0.758957;0.922202;0.617244;	6231	0.88	0.875455	0.875117	0.881563
D:\test_move_folder\2022053_T3_Evosep_C1_E1_PRID_31_QID_17_a1524h_Plate2_9_7126.d	2022053_T3_Evosep_C1_E1_PRID_31_QID_17_a1524h_Plate2_9_7126	E9Q414	E9Q414;E9Q1Y3	APOB_MOUSE	Apob	183555	114943	149625	183555	114943	149625	149625	VPQTDVTFR	VPQTDVTFR	VPQTDVTFR2	2	2.25021e-06	2.25021e-06	7.64964e-05	0.00319489	0.00258398	0.00208768	0.00266667	0	1	100243	77734	100324	94277.7	0.956201	4.14937	4.09635	4.25543	13.8842	4.19391	13.3265	Apolipoprotein B-100	2.61764e-05	0.00167785	0.919058	94201.5	5.85001	0.355554	1.57771	0.999998	1.22912	0.0253951	69310.5;23196.2;10477.1;7794.06;6452.04;4605.03;3448.02;1522.01;4023.03;1498.01;	69310.5;23196.2;10305.5;7736.06;6440.73;4605.03;3448.02;1522.01;3953.9;850.972;	0.95758;0.962287;0.916212;0.925604;0.927069;0.916654;0.942672;0.952259;0.944167;0.783442;	6285	0.88	0.875455	0.874728	0.881994
D:\test_move_folder\2022053_T3_Evosep_C1_E1_PRID_31_QID_17_a8-24h_Plate2_13_7130.d	2022053_T3_Evosep_C1_E1_PRID_31_QID_17_a8-24h_Plate2_13_7130	E9Q414	E9Q414;E9Q1Y3	APOB_MOUSE	Apob	150017	125001	114470	150017	125001	114470	114470	VPQTDVTFR	VPQTDVTFR	VPQTDVTFR2	2	2.25609e-06	2.25609e-06	7.64964e-05	0.00274725	0.00219298	0.00208768	0.00225734	0	1	67687.3	54360.1	64220.2	58732.5	0.904846	4.133	4.09765	4.25675	13.8842	4.19006	13.0772	Apolipoprotein B-100	2.61764e-05	0.00167785	0.840628	61903.4	5.17499	0.456583	1.2691	0.999998	1.4512	0.0818959	47135.3;15675.1;7316.04;5412.04;4100.02;3555.02;2725.02;1010.01;2554.02;1662.01;	47135.3;15312.5;6980.9;5239.48;4069.06;3420.3;1663.85;0;2444.28;1324.41;	0.908663;0.90293;0.895528;0.876103;0.911545;0.897751;0.783931;0.280887;0.873043;0.825849;	6258	0.88	0.875455	0.875391	0.879709
D:\test_move_folder\2022053_T3_Evosep_C1_E1_PRID_31_QID_17_a40-24h_Plate2_14_7131.d	2022053_T3_Evosep_C1_E1_PRID_31_QID_17_a40-24h_Plate2_14_7131	E9Q414	E9Q414;E9Q1Y3	APOB_MOUSE	Apob	145576	103778	110644	145576	103778	110644	110644	VPQTDVTFR	VPQTDVTFR	VPQTDVTFR2	2	0.000356633	0.00117962	7.64964e-05	0.00292398	0.00218341	0.00208768	0.00224719	0	1	77246.7	63749	71405.2	65495.4	0.930402	4.14714	4.09412	4.2532	13.8842	4.19971	13.1986	Apolipoprotein B-100	2.61764e-05	0.00167785	0.900306	70853.4	4.92358	0.383364	1.28351	0.998943	0.173267	0.10606	52588.4;18344.1;1817.01;6346.05;5594.04;3489.02;3453.02;1349.01;2284.02;1094.01;	52588.4;18344.1;0;6314.25;5594.04;3350.51;3347.62;501.743;2211.52;582.604;	0.928891;0.936871;-0.560594;0.924186;0.953756;0.888794;0.871074;0.518483;0.851848;0.713726;	6285	0.879545	0.875455	0.873614	0.880337
D:\test_move_folder\2022053_T3_Evosep_C1_E1_PRID_31_QID_17_b7- 72h_Plate2_15_7132.d	2022053_T3_Evosep_C1_E1_PRID_31_QID_17_b7- 72h_Plate2_15_7132	E9Q414	E9Q414;E9Q1Y3	APOB_MOUSE	Apob	125758	80599.7	85791.2	125758	80599.7	85791.2	85791.2	VPQTDVTFR	VPQTDVTFR	VPQTDVTFR2	2	3.98422e-07	3.98422e-07	7.64964e-05	0.0025	0.00193798	0.00208768	0.0020284	0	1	74718.5	50908.7	70453.9	64179.6	0.94518	4.14856	4.09555	4.27228	13.8842	4.18886	13.3668	Apolipoprotein B-100	2.61764e-05	0.00167785	0.867579	68064.4	5.6214	0.389183	1.25432	1	1.34341	0.0330571	52181.4;16909.1;8152.06;5977.04;4889.03;3059.02;3116.02;881.006;3106.02;986.007;	52181.4;16909.1;8023.1;5628.01;4889.03;2723.72;3105.9;316.708;2611.61;807.65;	0.945617;0.964795;0.924777;0.882204;0.952643;0.851666;0.957789;0.573182;0.82597;0.806606;	6285	0.88	0.875455	0.874855	0.881006
D:\test_move_folder\2022053_T3_Evosep_C1_E1_PRID_31_QID_17_b37-72h_Plate2_16_7133.d	2022053_T3_Evosep_C1_E1_PRID_31_QID_17_b37-72h_Plate2_16_7133	E9Q414	E9Q414;E9Q1Y3	APOB_MOUSE	Apob	132188	92343.6	90717.2	132188	92343.6	90717.2	90717.2	VPQTDVTFR	VPQTDVTFR	VPQTDVTFR2	2	4.94912e-06	4.94912e-06	7.64964e-05	0.0030303	0.00244499	0.00208768	0.00250627	0	1	60641.6	46713.5	57892.1	53058.4	0.923456	4.12997	4.07694	4.23601	13.8842	4.17666	13.3022	Apolipoprotein B-100	2.61764e-05	0.00167785	0.840475	55578.3	5.62274	0.411135	1.49395	0.999996	0.652435	0.0973848	43260.3;13160.1;7616.05;4448.03;4298.03;2936.02;2787.02;1223.01;2407.02;1396.01;	43260.3;13160.1;7616.05;4221.2;4298.03;2936.02;1978.31;498.689;2407.02;777.456;	0.922635;0.932725;0.952024;0.902982;0.907693;0.901709;0.794472;0.601242;0.885248;0.676602;	6258	0.88	0.875455	0.875348	0.879749
D:\test_move_folder\2022053_T3_Evosep_C1_E1_PRID_31_QID_17_b13- 72h_Plate2_18_7135.d	2022053_T3_Evosep_C1_E1_PRID_31_QID_17_b13- 72h_Plate2_18_7135	E9Q414	E9Q414;E9Q1Y3	APOB_MOUSE	Apob	84435.4	78260.4	81757.4	84435.4	78260.4	81757.4	81757.4	VPQTDVTFR	VPQTDVTFR	VPQTDVTFR2	2	5.06012e-06	5.06012e-06	7.64964e-05	0.00294985	0.00242718	0.00208768	0.0025	0	1	34646.4	25246.8	25879.4	22170.6	0.934797	4.13465	4.09934	4.24071	13.8842	4.19372	12.9842	Apolipoprotein B-100	2.61764e-05	0.00167785	0.743977	29681.2	5.3641	0.458899	1.31211	0.999995	1.4135	0.126632	23800.2;7661.05;3484.02;3313.02;1872.01;1626.01;1349.01;594.004;852.006;1264.01;	23800.2;7610.52;3484.02;3235.69;1872.01;966.239;1268.46;594.004;783.399;739.361;	0.940879;0.923175;0.953134;0.917397;0.953666;0.79375;0.889002;0.95536;0.86629;0.660747;	6258	0.88	0.875455	0.874772	0.879564
D:\test_move_folder\2022053_T3_Evosep_C1_E1_PRID_31_QID_17_c7-w1_Plate2_19_7136.d	2022053_T3_Evosep_C1_E1_PRID_31_QID_17_c7-w1_Plate2_19_7136	E9Q414	E9Q414;E9Q1Y3	APOB_MOUSE	Apob	60483.4	58383.7	59147.8	60483.4	58383.7	59147.8	59147.8	VPQTDVTFR	VPQTDVTFR	VPQTDVTFR2	2	1.97954e-06	1.97954e-06	7.64964e-05	0.0035461	0.002849	0.00208768	0.00294985	0	1	47540.2	38076.8	43272.6	39718.2	0.938619	4.13335	4.08035	4.20406	13.8842	4.18382	13.1713	Apolipoprotein B-100	2.61764e-05	0.00167785	0.837843	43635.2	5.24538	0.382034	1.52036	0.999998	0.567	0.179357	34457.2;10617.1;4243.03;3925.03;3319.02;2985.02;1545.01;933.005;1725.01;1173.01;	32998.1;10617.1;0;3925.03;3281.64;2942.46;1340.02;793.154;1538.33;1014.06;	0.931704;0.951178;0.436587;0.962777;0.936445;0.918176;0.813023;0.813971;0.818257;0.873325;	6258	0.88	0.875455	0.87462	0.880983
D:\test_move_folder\2022053_T3_Evosep_C1_E1_PRID_31_QID_17_b24-6h_Plate2_20_7137.d	2022053_T3_Evosep_C1_E1_PRID_31_QID_17_b24-6h_Plate2_20_7137	E9Q414	E9Q414;E9Q1Y3	APOB_MOUSE	Apob	56270.3	44830.3	45615.1	56270.3	44830.3	45615.1	45615.1	VPQTDVTFR	VPQTDVTFR	VPQTDVTFR2	2	3.14744e-05	3.14744e-05	7.64964e-05	0.00265957	0.00212766	0.00208768	0.0021978	0	1	40823.2	30765.2	37097.2	37977.8	0.928545	4.15134	4.09834	4.22203	13.8842	4.20561	13.1514	Apolipoprotein B-100	2.61764e-05	0.00167785	0.686354	41792.3	4.98956	0.328104	0.460083	0.999972	0.906962	0.130791	27285.2;10171.1;3818.02;3518.02;2121.02;1905.01;1412.01;597.004;1459.01;1090.01;	27285.2;10126.8;3524.89;3411.21;1131.23;1865.64;706.436;36.681;1349.57;483.94;	0.934429;0.916337;0.830739;0.917727;0.761189;0.976559;0.743428;-0.0943712;0.838224;0.665184;	6285	0.88	0.875455	0.87526	0.880629
D:\test_move_folder\2022053_T3_Evosep_C1_E1_PRID_31_QID_17_a11-12h_Plate2_21_7138.d	2022053_T3_Evosep_C1_E1_PRID_31_QID_17_a11-12h_Plate2_21_7138	E9Q414	E9Q414;E9Q1Y3	APOB_MOUSE	Apob	66181.4	60992.7	55180.7	66181.4	60992.7	55180.7	55180.7	VPQTDVTFR	VPQTDVTFR	VPQTDVTFR2	2	2.12154e-06	2.12154e-06	7.64964e-05	0.00364964	0.00276243	0.00208768	0.00282486	0	1	33867.5	27125.4	30913.8	32527.3	0.930603	4.13266	4.07964	4.18569	13.8842	4.17784	13.239	Apolipoprotein B-100	2.61764e-05	0.00167785	0.786738	35635.2	5.73925	0.453709	1.3458	0.999998	0.9359	0.223512	24864.2;7577.05;4497.03;3118.02;2384.02;1898.01;1912.01;1009.01;1504.01;953.008;	23620.2;7443.08;4193;2804.24;2384.02;1858.32;1841.12;602.773;1429.37;473.352;	0.934878;0.943391;0.937058;0.860644;0.965053;0.942058;0.907331;0.76617;0.851685;0.693322;	6258	0.875455	0.875455	0.875005	0.875363
D:\test_move_folder\2022054_T3_Evosep_C1_E1_PRID_31_QID_17_a82-12h_Plate3_9_7172.d	2022054_T3_Evosep_C1_E1_PRID_31_QID_17_a82-12h_Plate3_9_7172	E9Q414	E9Q414;E9Q1Y3	APOB_MOUSE	Apob	41298.4	48925.3	54132.9	41298.4	48925.3	54132.9	54132.9	VPQTDVTFR	VPQTDVTFR	VPQTDVTFR2	2	1.61277e-06	1.61277e-06	7.64964e-05	0.00307692	0.00245098	0.00208768	0.00249377	0	1	47486.3	38306.9	43944.1	39207.8	0.967808	4.13179	4.07875	4.18479	13.8842	4.18043	13.2685	Apolipoprotein B-100	2.61764e-05	0.00167785	0.803087	42368.2	5.76821	0.457493	1.15072	0.999999	0.890641	0.0875965	33030.2;10757.1;5736.04;3699.02;3143.02;1825.01;1994.01;1436.01;1015.01;845.006;	33030.2;10757.1;5736.04;3699.02;3143.02;1722.08;1959.46;1349.05;197.909;180.97;	0.971305;0.958247;0.965353;0.964383;0.948099;0.949898;0.961749;0.896035;0.534644;0.148255;	6258	0.885455	0.875455	0.8772	0.883214
D:\test_move_folder\2022053_T3_Evosep_C1_E1_PRID_31_QID_17_a6-24h_Plate1_14_7088.d	2022053_T3_Evosep_C1_E1_PRID_31_QID_17_a6-24h_Plate1_14_7088	E9Q414	E9Q414;E9Q1Y3	APOB_MOUSE	Apob	162161	106483	109440	162161	106483	109440	109440	VPQTDVTFR	VPQTDVTFR	VPQTDVTFR2	2	1.27546e-06	1.27546e-06	7.64964e-05	0.00337838	0.0026178	0.00208768	0.00269542	0	1	60932.1	42558.7	53920.6	55585.4	0.921805	4.11859	4.06556	4.1716	13.8842	4.16856	13.2555	Apolipoprotein B-100	2.61764e-05	0.00167785	0.884169	62813.3	5.62553	0.349021	1.69646	0.999999	0.644601	0.0234172	41277.3;14985.1;7684.05;5208.04;4126.03;2733.02;2465.02;1065.01;2429.01;1025.01;	41047;14766;7308.16;5119.04;4126.03;2668.02;2340.32;1012.3;2254.82;528.263;	0.923229;0.905964;0.854972;0.956081;0.935859;0.941172;0.822234;0.889571;0.837697;0.737648;	6258	0.875417	0.875455	0.873264	0.877893
D:\test_move_folder\2022053_T3_Evosep_C1_E1_PRID_31_QID_17_a9-12h_Plate1_22_7096.d	2022053_T3_Evosep_C1_E1_PRID_31_QID_17_a9-12h_Plate1_22_7096	E9Q414	E9Q414;E9Q1Y3	APOB_MOUSE	Apob	101705	76485.6	77219.5	101705	76485.6	77219.5	77219.5	VPQTDVTFR	VPQTDVTFR	VPQTDVTFR2	2	3.33972e-07	3.33972e-07	7.64964e-05	0.00243902	0.00180505	0.00208768	0.00186567	0	1	48889.7	41980	50891.9	49724.6	0.936161	4.12088	4.06785	4.17392	13.8842	4.17095	13.2968	Apolipoprotein B-100	2.61764e-05	0.00167785	0.867303	47768.3	4.67172	0.355981	1.70966	1	0.484936	0.150444	34236.2;11549.1;5445.03;4277.02;2824.02;1696.01;2282.02;1303.01;1907.01;1055.01;	33666.6;11290.5;5309;3932.68;2824.02;1615.27;2053.87;1303.01;1856.86;962.532;	0.938717;0.939347;0.899804;0.905128;0.957702;0.829547;0.843832;0.967989;0.978632;0.891282;	6258	0.875	0.875455	0.874225	0.8772
D:\test_move_folder\2022053_T3_Evosep_C1_E1_PRID_31_QID_17_a2-24h_Plate1_32_7105.d	2022053_T3_Evosep_C1_E1_PRID_31_QID_17_a2-24h_Plate1_32_7105	E9Q414	E9Q414;E9Q1Y3	APOB_MOUSE	Apob	156515	94844.6	120636	156515	94844.6	120636	120636	VPQTDVTFR	VPQTDVTFR	VPQTDVTFR2	2	6.78619e-06	6.78619e-06	7.64964e-05	0.00306748	0.00230415	0.00208768	0.00238663	0	1	84363.5	55144.6	72422.8	68594.1	0.927283	4.13189	4.07887	4.23794	13.8842	4.18512	13.1858	Apolipoprotein B-100	2.61764e-05	0.00167785	0.885416	79903.5	5.59116	0.427764	1.1492	0.999994	0.681095	0.197863	58382.4;19501.1;7660.04;6843.05;6814.05;3965.03;1256.01;1434.01;4016.02;1315.01;	58108.7;19501.1;4119.22;6753.72;6814.05;3959.15;0;1305.82;3871.77;0;	0.920743;0.93407;0.752647;0.963956;0.945708;0.919334;-0.296241;0.893685;0.943739;-0.0774485;	6258	0.875455	0.875455	0.872423	0.878007
D:\test_move_folder\2022053_T3_Evosep_C1_E1_PRID_31_QID_17_A39-12_Plate1_44_7114.d	2022053_T3_Evosep_C1_E1_PRID_31_QID_17_A39-12_Plate1_44_7114	E9Q414	E9Q414;E9Q1Y3	APOB_MOUSE	Apob	72658.4	56248	50206.9	72658.4	56248	50206.9	50206.9	VPQTDVTFR	VPQTDVTFR	VPQTDVTFR2	2	3.30486e-05	3.30486e-05	7.64964e-05	0.00316456	0.00253165	0.00208768	0.00260417	0	1	39005.9	30821	36525.8	35061.5	0.965614	4.11685	4.06384	4.16988	13.8842	4.15769	13.3595	Apolipoprotein B-100	2.61764e-05	0.00167785	0.6684	37442.2	5.10862	0.383598	1.50581	0.99997	0.752187	0.0668182	26894.2;9143.05;4696.03;2992.02;3231.02;1427.01;2017.01;1366.01;445.003;804.004;	26894.2;9122.68;4646.48;2989.06;3231.02;595.274;1931.25;1174.4;136.543;137.526;	0.97007;0.964545;0.910791;0.928787;0.956925;0.625406;0.965864;0.879219;0.579025;0.531575;	6231	0.88	0.875455	0.873326	0.88164
D:\test_move_folder\2022053_T3_Evosep_C1_E1_PRID_31_QID_17_a11-24h_Plate2_23_7140.d	2022053_T3_Evosep_C1_E1_PRID_31_QID_17_a11-24h_Plate2_23_7140	E9Q414	E9Q414;E9Q1Y3	APOB_MOUSE	Apob	168595	129340	122898	168595	129340	122898	122898	VPQTDVTFR	VPQTDVTFR	VPQTDVTFR2	2	8.72305e-06	8.72305e-06	7.64964e-05	0.00294118	0.00235294	0.00208768	0.00242131	0	1	66891.4	48742.3	61003.2	54962.2	0.948012	4.16744	4.11441	4.22046	13.8842	4.21396	13.3346	Apolipoprotein B-100	2.61764e-05	0.00167785	0.869272	60267.4	5.55852	0.444793	0.856942	0.999992	1.66868	0.0602626	46168.3;15278.1;6823.04;5445.04;3775.02;2518.02;1841.01;460.003;2742.01;1569.01;	46168.3;15278.1;6655.81;5445.04;3775.02;2462.59;1821.68;59.1688;2562.36;1375.86;	0.945321;0.956048;0.821974;0.948281;0.938499;0.882039;0.956445;-0.284931;0.877228;0.901264;	6312	0.875455	0.875455	0.875116	0.876303
D:\test_move_folder\2022053_T3_Evosep_C1_E1_PRID_31_QID_17_a20-12h_Plate2_25_7142.d	2022053_T3_Evosep_C1_E1_PRID_31_QID_17_a20-12h_Plate2_25_7142	E9Q414	E9Q414;E9Q1Y3	APOB_MOUSE	Apob	73696.1	68341.4	60532.7	73696.1	68341.4	60532.7	60532.7	VPQTDVTFR	VPQTDVTFR	VPQTDVTFR2	2	1.44334e-06	1.44334e-06	7.64964e-05	0.00238663	0.00184502	0.00208768	0.00191571	0	1	38887.2	32644.8	37984.2	35640.9	0.905969	4.16953	4.11653	4.22255	13.8842	4.21138	13.3498	Apolipoprotein B-100	2.61764e-05	0.00167785	0.755061	36488.3	4.71594	0.384469	0.534334	0.999999	1.1198	0.0282963	28269.2;9041.05;3985.02;3396.02;1798.01;1405.01;1005.01;636.004;1155.01;846.006;	27471.2;8344.84;3821.14;3071.24;1798.01;245.069;873.194;0;522.139;573.457;	0.915224;0.892852;0.910126;0.858829;0.948556;0.496285;0.85191;0.440964;0.674178;0.741873;	6312	0.875	0.875455	0.872847	0.878597
D:\test_move_folder\2022053_T3_Evosep_C1_E1_PRID_31_QID_17_a88-12h_Plate2_26_7143.d	2022053_T3_Evosep_C1_E1_PRID_31_QID_17_a88-12h_Plate2_26_7143	E9Q414	E9Q414;E9Q1Y3	APOB_MOUSE	Apob	99320.9	74908.2	60555.6	99320.9	74908.2	60555.6	60555.6	VPQTDVTFR	VPQTDVTFR	VPQTDVTFR2	2	3.00504e-05	3.00504e-05	7.64964e-05	0.0025	0.00183824	0.00208768	0.00191939	0	1	52527	38064.2	46852.6	44309.8	0.940825	4.17517	4.12217	4.26355	13.8842	4.22169	13.3407	Apolipoprotein B-100	2.61764e-05	0.00167785	0.732242	49676.3	5.21842	0.892415	1.14901	0.999973	0.0582382	0.133201	37219.2;11186.1;4648.02;4151.03;2758.02;2424.02;1477.01;912.006;663.003;1166.01;	37219.2;11186.1;4543.63;4121.71;2758.02;2063;1465.71;455.12;113.47;519.27;	0.942697;0.942056;0.86116;0.920581;0.904796;0.80279;0.930688;0.725578;0.613909;0.509889;	6312	0.875455	0.875455	0.872426	0.878464
D:\test_move_folder\2022053_T3_Evosep_C1_E1_PRID_31_QID_17_a3-24h_Plate2_28_7145.d	2022053_T3_Evosep_C1_E1_PRID_31_QID_17_a3-24h_Plate2_28_7145	E9Q414	E9Q414;E9Q1Y3	APOB_MOUSE	Apob	175698	141755	137091	175698	141755	137091	137091	VPQTDVTFR	VPQTDVTFR	VPQTDVTFR2	2	1.90922e-06	1.90922e-06	7.64964e-05	0.0027248	0.00220751	0.00208768	0.00227273	0	1	78497.6	57659	73297.8	71293.9	0.900123	4.13118	4.09584	4.23723	13.8842	4.18616	13.1326	Apolipoprotein B-100	2.61764e-05	0.00167785	0.848766	76351.6	5.19976	0.416884	1.22099	0.999998	0.387759	0.126923	55454.3;17804.1;9042.05;6138.04;5493.04;3888.02;2610.02;868.005;3519.02;1272.01;	54674.3;17804.1;9042.05;6019.24;5325.51;3802.09;2551.23;0;3438.44;1172.71;	0.894379;0.921154;0.929755;0.890094;0.893127;0.918976;0.895643;0.117928;0.889761;0.891014;	6258	0.875	0.875455	0.873407	0.877448
D:\test_move_folder\2022053_T3_Evosep_C1_E1_PRID_31_QID_17_a37-24h_Plate2_29_7146.d	2022053_T3_Evosep_C1_E1_PRID_31_QID_17_a37-24h_Plate2_29_7146	E9Q414	E9Q414;E9Q1Y3	APOB_MOUSE	Apob	217940	159424	178441	217940	159424	178441	178441	VPQTDVTFR	VPQTDVTFR	VPQTDVTFR2	2	1.32567e-07	1.32567e-07	7.64964e-05	0.00273973	0.00221729	0.00208768	0.0022831	0	1	100893	80449.1	104819	100665	0.949782	4.13132	4.07832	4.23737	13.8842	4.17799	13.4011	Apolipoprotein B-100	2.61764e-05	0.00167785	0.894812	96894.7	5.92408	0.419684	0.983357	1	1.41825	0.0496316	69822.4;23060.2;10091.1;8012.06;5734.04;5110.04;3880.02;952.006;4400.02;1543.01;	69822.4;23060.2;9942.21;8010.05;5734.04;4958.77;3823.71;0;4400.02;589.458;	0.946862;0.961731;0.947258;0.940838;0.920524;0.916155;0.948437;0.355797;0.976469;0.508718;	6258	0.875455	0.875455	0.873355	0.876955
D:\test_move_folder\2022053_T3_Evosep_C1_E1_PRID_31_QID_17_a88-24h_Plate2_30_7147.d	2022053_T3_Evosep_C1_E1_PRID_31_QID_17_a88-24h_Plate2_30_7147	E9Q414	E9Q414;E9Q1Y3	APOB_MOUSE	Apob	188006	134760	114919	188006	134760	114919	114919	VPQTDVTFR	VPQTDVTFR	VPQTDVTFR2	2	0.0003095	0.0003095	7.64964e-05	0.00318471	0.0025974	0.00208768	0.00265252	0	1	87207	64035.2	80084.7	78285.3	0.946056	4.1488	4.09577	4.2725	13.8842	4.19646	13.3431	Apolipoprotein B-100	2.61764e-05	0.00167785	0.864512	85247.5	5.22623	0.439065	1.13299	0.99972	1.13736	0.039461	60139.4;21100.1;7916.04;6237.04;5038.04;4433.03;2044.02;1598.01;3121.02;1776.01;	60139.4;20965.7;4381.58;6101.96;5038.04;3865.64;2001.34;473.147;1592.97;1663.24;	0.946995;0.956621;0.762339;0.900495;0.901054;0.827209;0.962831;0.359585;0.790594;0.869708;	6285	0.875455	0.875455	0.873472	0.877763
D:\test_move_folder\2022053_T3_Evosep_C1_E1_PRID_31_QID_17_a21-24h_Plate2_31_7148.d	2022053_T3_Evosep_C1_E1_PRID_31_QID_17_a21-24h_Plate2_31_7148	E9Q414	E9Q414;E9Q1Y3	APOB_MOUSE	Apob	160087	129882	152802	160087	129882	152802	152802	VPQTDVTFR	VPQTDVTFR	VPQTDVTFR2	2	0.000345304	0.00143593	7.64964e-05	0.00331126	0.00242718	0.00208768	0.00251256	0	1	54738.7	40654.3	47658.3	41096.6	0.913148	4.1294	4.07635	4.1824	13.8842	4.16545	13.4459	Apolipoprotein B-100	2.61764e-05	0.00167785	0.860999	47202.3	5.21461	0.433734	1.21657	0.998716	1.0062	0.0343543	38219.2;13099.1;3868.03;4074.02;3425.02;2271.01;2245.01;792.004;1234.01;1067.01;	37868.7;12796;1739.59;4074.02;3425.02;2248.32;2199.81;0;1234.01;597.561;	0.904306;0.923349;0.627347;0.963297;0.966164;0.908522;0.897956;0.441106;0.934381;0.775445;	6258	0.875	0.875455	0.874821	0.876294
D:\test_move_folder\2022053_T3_Evosep_C1_E1_PRID_31_QID_17_a19-24h_Plate2_32_7149.d	2022053_T3_Evosep_C1_E1_PRID_31_QID_17_a19-24h_Plate2_32_7149	E9Q414	E9Q414;E9Q1Y3	APOB_MOUSE	Apob	205608	154785	151216	205608	154785	151216	151216	VPQTDVTFR	VPQTDVTFR	VPQTDVTFR2	2	1.32429e-07	1.32429e-07	7.64964e-05	0.00298507	0.00250627	0.00208768	0.00257732	0	1	77968.8	60653.2	76578.2	75017.3	0.923384	4.13114	4.07812	4.18414	13.8842	4.18191	13.2472	Apolipoprotein B-100	2.61764e-05	0.00167785	0.825181	76379.6	5.29817	0.408403	1.36809	1	1.18762	0.0307943	53860.3;17357.1;8354.07;7179.06;4882.03;3593.02;3348.02;1265.01;3104.02;1028.01;	53860.3;17306.5;8354.07;6802.04;4758.8;3542.99;3087.36;1117.07;2999.92;391.322;	0.931061;0.919897;0.931818;0.871471;0.90301;0.924957;0.864335;0.814546;0.894877;0.682411;	6258	0.875	0.875455	0.873022	0.877941
D:\test_move_folder\2022053_T3_Evosep_C1_E1_PRID_31_QID_17_a22-24h_Plate2_33_7150.d	2022053_T3_Evosep_C1_E1_PRID_31_QID_17_a22-24h_Plate2_33_7150	E9Q414	E9Q414;E9Q1Y3	APOB_MOUSE	Apob	77543.4	61242.9	63968	77543.4	61242.9	63968	63968	VPQTDVTFR	VPQTDVTFR	VPQTDVTFR2	2	2.52577e-06	2.52577e-06	7.64964e-05	0.00273224	0.00220264	0.00208768	0.00227273	0	1	52747.8	43686.3	51924.4	49092.9	0.909481	4.14748	4.09445	4.25352	13.8842	4.20178	13.1775	Apolipoprotein B-100	2.61764e-05	0.00167785	0.776498	49871.3	4.98127	0.452176	0.912812	0.999998	0.53216	0.0840779	37134.2;11831.1;5147.04;4283.02;3573.02;1765.01;2097.02;992.007;2104.01;1326.01;	37134.2;11518.7;4905.04;4094.87;3429.9;1635.94;2001.96;692.029;2050.62;540.523;	0.92258;0.886834;0.882359;0.854397;0.886599;0.8314;0.865602;0.696889;0.902543;0.201126;	6285	0.879545	0.875455	0.872919	0.881571
D:\test_move_folder\2022053_T3_Evosep_C1_E1_PRID_31_QID_17_a21b-24h_Plate2_34_7151.d	2022053_T3_Evosep_C1_E1_PRID_31_QID_17_a21b-24h_Plate2_34_7151	E9Q414	E9Q414;E9Q1Y3	APOB_MOUSE	Apob	36995.9	46208.9	46495.4	36995.9	46208.9	46495.4	46495.4	VPQTDVTFR	VPQTDVTFR	VPQTDVTFR2	2	8.58553e-07	8.58553e-07	7.64964e-05	0.003861	0.00285714	0.00208768	0.00294985	0	1	22768.3	27209.4	25047	26344.9	0.939056	4.17298	4.10227	4.20846	13.8842	4.21236	13.3133	Apolipoprotein B-100	2.61764e-05	0.00167785	0.845807	23948.1	4.74125	0.322877	1.40952	0.999999	1.06352	0.252505	15921.1;4704.03;2600.02;2435.01;1270.01;762.006;984.007;873.006;826.005;777.004;	15716.6;4616.63;2600.02;2435.01;864.127;243.542;924.327;596.58;446.746;687.452;	0.940728;0.927585;0.930551;0.950015;0.791034;0.526398;0.876577;0.77264;0.62416;0.852514;	6312	0.875	0.875455	0.872942	0.877135
D:\test_move_folder\2022053_T3_Evosep_C1_E1_PRID_31_QID_17_b19-72h_Plate2_35_7152.d	2022053_T3_Evosep_C1_E1_PRID_31_QID_17_b19-72h_Plate2_35_7152	E9Q414	E9Q414;E9Q1Y3	APOB_MOUSE	Apob	160593	117394	115606	160593	117394	115606	115606	VPQTDVTFR	VPQTDVTFR	VPQTDVTFR2	2	1.89718e-06	1.89718e-06	7.64964e-05	0.00257732	0.00215054	0.00208768	0.00221239	0	1	76681.4	60623.4	74478	64851.9	0.934822	4.13596	4.08293	4.20664	13.8842	4.19089	13.1315	Apolipoprotein B-100	2.61764e-05	0.00167785	0.862485	66770.5	5.57302	0.926477	1.60566	0.999998	0.20529	0.0381317	53759.3;16694.1;8395.04;6727.05;4895.03;4095.02;2153.01;2132.01;2445.02;1747.01;	53759.3;16650.8;7685.96;6271.25;4895.03;4004.87;1008.19;2109.96;2204.37;1589.88;	0.932997;0.952373;0.85094;0.903866;0.926951;0.895962;0.663743;0.925406;0.82806;0.89732;	6258	0.875	0.875455	0.871527	0.878161
D:\test_move_folder\2022053_T3_Evosep_C1_E1_PRID_31_QID_17_D31-w5_Plate2_37_7154.d	2022053_T3_Evosep_C1_E1_PRID_31_QID_17_D31-w5_Plate2_37_7154	E9Q414	E9Q414;E9Q1Y3	APOB_MOUSE	Apob	86231.5	72887.6	67579	86231.5	72887.6	67579	67579	VPQTDVTFR	VPQTDVTFR	VPQTDVTFR2	2	1.29225e-05	1.29225e-05	7.64964e-05	0.003125	0.0025	0.00208768	0.00259067	0	1	60458.4	46286.3	54018.3	47135.8	0.928784	4.11768	4.06463	4.18838	13.8842	4.17464	13.0584	Apolipoprotein B-100	2.61764e-05	0.00167785	0.870965	52755.3	4.64343	0.45997	1.35275	0.999988	1.73608	0.185363	42224.3;13771.1;6730.05;5276.04;2570.01;2638.02;2256.01;665.004;2537.02;1201.01;	41445.4;13771.1;6561.32;5241.88;1124.04;2525.22;2198.37;0;2537.02;1117.1;	0.924765;0.938513;0.91536;0.934999;0.652226;0.872378;0.934781;0.133555;0.926557;0.903926;	6231	0.874545	0.875455	0.870787	0.880006
D:\test_move_folder\2022053_T3_Evosep_C1_E1_PRID_31_QID_17_D37-w5_Plate2_38_7155.d	2022053_T3_Evosep_C1_E1_PRID_31_QID_17_D37-w5_Plate2_38_7155	E9Q414	E9Q414;E9Q1Y3	APOB_MOUSE	Apob	64884.1	48875.3	50543.8	64884.1	48875.3	50543.8	50543.8	VPQTDVTFR	VPQTDVTFR	VPQTDVTFR2	2	2.55456e-05	2.55456e-05	7.64964e-05	0.00308642	0.00234742	0.00208768	0.00243309	0	1	46488.2	33904.7	41957	37543.7	0.933018	4.11333	4.07798	4.20188	13.8842	4.17175	13.0713	Apolipoprotein B-100	2.61764e-05	0.00167785	0.846844	41598.3	4.75091	0.827948	1.24843	0.999977	0.445301	0.208712	34455.2;9281.07;3223.02;3698.03;2878.02;1559.01;1679.01;1163.01;1127.01;991.006;	33802.7;9281.07;0;3404.38;2654.24;1365.6;1454.68;520.112;1127.01;812.943;	0.932581;0.930978;0.49108;0.942916;0.88102;0.825988;0.81761;0.445826;0.970148;0.810272;	6231	0.874545	0.875455	0.870782	0.879112
D:\test_move_folder\2022053_T3_Evosep_C1_E1_PRID_31_QID_17_D32-w5_Plate2_39_7156.d	2022053_T3_Evosep_C1_E1_PRID_31_QID_17_D32-w5_Plate2_39_7156	E9Q414	E9Q414;E9Q1Y3	APOB_MOUSE	Apob	90527.4	73830.9	74552.6	90527.4	73830.9	74552.6	74552.6	VPQTDVTFR	VPQTDVTFR	VPQTDVTFR2	2	6.31778e-05	6.31778e-05	7.64964e-05	0.0030303	0.0021645	0.00208768	0.00224215	0	1	59066.7	42694.6	50854.6	43299.2	0.921131	4.12071	4.0677	4.17372	13.8842	4.17311	13.1197	Apolipoprotein B-100	2.61764e-05	0.00167785	0.895956	50291.3	5.15458	0.824802	1.48028	0.999943	0.178535	0.0925836	41724.3;12418.1;7098.04;5104.04;3441.03;2037.02;2047.02;926.006;2619.02;1291.01;	41724.3;12374.4;6920.98;4968.05;3261.96;2037.02;2012.89;414.425;2469.71;689.435;	0.916812;0.924479;0.91571;0.94906;0.881533;0.938938;0.883094;0.758306;0.937915;0.662557;	6231	0.88	0.875455	0.875385	0.880085
D:\test_move_folder\2022053_T3_Evosep_C1_E1_PRID_31_QID_17_A22-24_Plate2_40_7157.d	2022053_T3_Evosep_C1_E1_PRID_31_QID_17_A22-24_Plate2_40_7157	E9Q414	E9Q414;E9Q1Y3	APOB_MOUSE	Apob	184822	157106	145470	184822	157106	145470	145470	VPQTDVTFR	VPQTDVTFR	VPQTDVTFR2	2	4.76784e-05	4.76784e-05	7.64964e-05	0.00226757	0.00175747	0.00208768	0.00182815	0	1	71332	60650	66386.4	60397.9	0.906138	4.14897	4.11356	4.21973	13.8842	4.20337	13.1131	Apolipoprotein B-100	2.61764e-05	0.00167785	0.915632	64897.3	5.7396	0.472532	1.57546	0.999957	1.45913	0.443897	49092.3;15922.1;9450.06;6870.04;3990.02;4081.03;2576.02;1292.01;2947.02;1188.01;	48815;15647;9450.06;6870.04;3990.02;4081.03;2488.34;959.13;2907.42;1097.19;	0.909948;0.886008;0.95302;0.924918;0.896892;0.946831;0.877694;0.727569;0.904814;0.81573;	6285	0.884545	0.875455	0.875078	0.885283
D:\test_move_folder\2022053_T3_Evosep_C1_E1_PRID_31_QID_17_A24-12_Plate2_43_7158.d	2022053_T3_Evosep_C1_E1_PRID_31_QID_17_A24-12_Plate2_43_7158	E9Q414	E9Q414;E9Q1Y3	APOB_MOUSE	Apob	63052.4	50206.4	47202.3	63052.4	50206.4	47202.3	47202.3	VPQTDVTFR	VPQTDVTFR	VPQTDVTFR2	2	2.5475e-06	2.5475e-06	7.64964e-05	0.00217865	0.00171527	0.00208768	0.00178891	0	1	34691.4	25450.8	30222.7	29725.1	0.918027	4.16718	4.13182	4.22019	13.8842	4.22007	13.2252	Apolipoprotein B-100	2.61764e-05	0.00167785	0.811927	34120.2	5.3492	0.366287	0.968305	0.999998	0.760243	0.361002	25950.2;8050.06;4905.04;3119.02;2218.02;1501.01;1244.01;688.005;794.005;656.004;	24275.6;7458.41;4553.17;2957.39;1895;1501.01;1175.01;340.544;0;215.1;	0.93582;0.873921;0.923137;0.883199;0.839334;0.882172;0.954195;0.595532;0.372963;0.478248;	6312	0.885	0.875455	0.874949	0.88489
D:\test_move_folder\2022053_T3_Evosep_C1_E1_PRID_31_QID_17_A40-12_Plate2_44_7159.d	2022053_T3_Evosep_C1_E1_PRID_31_QID_17_A40-12_Plate2_44_7159	E9Q414	E9Q414;E9Q1Y3	APOB_MOUSE	Apob	84434.5	68300.5	59914.8	84434.5	68300.5	59914.8	59914.8	VPQTDVTFR	VPQTDVTFR	VPQTDVTFR2	2	0.00013842	0.00013842	7.64964e-05	0.00381679	0.00278552	0.00208768	0.00286533	0	1	43110.1	36375.9	43677.1	41875.9	0.902527	4.13354	4.08049	4.20424	13.8842	4.1861	13.19	Apolipoprotein B-100	2.61764e-05	0.00167785	0.662323	41332.3	4.38864	0.347235	1.21506	0.999876	1.19032	0.0300258	30945.2;9848.07;5790.04;3994.02;2448.02;2233.01;2096.01;967.006;1191.01;919.006;	30945.2;9617.82;5607.53;2547.11;2344.4;2003.49;1918;811.617;1125.94;247.315;	0.913314;0.900559;0.909243;0.778903;0.877995;0.870419;0.814698;0.818049;0.887798;0.326345;	6258	0.879545	0.875455	0.874928	0.879492
D:\test_move_folder\2022053_T3_Evosep_C1_E1_PRID_31_QID_17_D3-w5_1_Plate2_45_7160.d	2022053_T3_Evosep_C1_E1_PRID_31_QID_17_D3-w5_1_Plate2_45_7160	E9Q414	E9Q414;E9Q1Y3	APOB_MOUSE	Apob	83374.3	74522.4	73972	83374.3	74522.4	73972	73972	VPQTDVTFR	VPQTDVTFR	VPQTDVTFR2	2	9.87392e-06	9.87392e-06	7.64964e-05	0.00306748	0.00242131	0.00208768	0.00250627	0	1	50743	41647.2	47753.1	45352.7	0.887237	4.1499	4.11456	4.23829	13.8842	4.20907	13.0834	Apolipoprotein B-100	2.61764e-05	0.00167785	0.839068	48192.3	4.19111	0.359342	1.29134	0.999991	0.662101	0.078156	37339.3;11616.1;3635.02;4279.02;3656.02;3041.02;1901.01;1290.01;1379.01;1010.01;	35037.4;11616.1;0;4089.48;3279.8;1804.78;1801.77;652.671;1231.72;552.76;	0.869044;0.945198;0.471749;0.878463;0.864489;0.74656;0.889703;0.742864;0.840026;0.401547;	6285	0.879545	0.875455	0.875761	0.87846
D:\test_move_folder\2022053_T3_Evosep_C1_E1_PRID_31_QID_17_A5-12_Plate2_46_7161.d	2022053_T3_Evosep_C1_E1_PRID_31_QID_17_A5-12_Plate2_46_7161	E9Q414	E9Q414;E9Q1Y3	APOB_MOUSE	Apob	82731.8	73102.7	67935.9	82731.8	73102.7	67935.9	67935.9	VPQTDVTFR	VPQTDVTFR	VPQTDVTFR2	2	1.17687e-05	1.17687e-05	7.64964e-05	0.0031746	0.00261097	0.00208768	0.00265957	0	1	45058.3	42917.7	48512.5	43279.9	0.937094	4.13235	4.07933	4.20304	13.8842	4.17868	13.361	Apolipoprotein B-100	2.61764e-05	0.00167785	0.771887	40198.2	5.56841	0.915108	0.547176	0.99999	0.460353	0.0993048	30837.2;10106.1;6116.03;4115.03;2676.01;1878.01;1752.01;587.004;2676.02;800.005;	30837.2;10106.1;5893.09;4115.03;2676.01;1662.27;1752.01;216.098;1546.78;214.017;	0.924276;0.964663;0.90829;0.965439;0.885031;0.837064;0.907746;0.418902;0.778683;0.3299;	6258	0.880417	0.875455	0.877925	0.87788
D:\test_move_folder\2022053_T3_Evosep_C1_E1_PRID_31_QID_17_b5- 6h_Plate3_1_7164.d	2022053_T3_Evosep_C1_E1_PRID_31_QID_17_b5- 6h_Plate3_1_7164	E9Q414	E9Q414;E9Q1Y3	APOB_MOUSE	Apob	69893.4	62127.6	53724.5	69893.4	62127.6	53724.5	53724.5	VPQTDVTFR	VPQTDVTFR	VPQTDVTFR2	2	4.34842e-05	4.34842e-05	7.64964e-05	0.00287356	0.00232558	0.00208768	0.00239808	0	1	48742.8	43738.7	47323.1	44184.8	0.931416	4.1372	4.08417	4.20789	13.8842	4.19664	13.1067	Apolipoprotein B-100	2.61764e-05	0.00167785	0.732681	45510.3	5.21561	0.314185	1.4957	0.999961	0.737141	0.13082	32857.2;11499.1;4466.03;4537.03;3678.02;2189.02;2010.01;1386.01;1941.01;912.006;	32857.2;11451.4;4121.3;4434.21;3622.88;2139.9;1936.6;1301.43;1899.71;267.84;	0.928342;0.92531;0.817799;0.969961;0.88491;0.892973;0.859799;0.938005;0.938653;0.322548;	6258	0.889545	0.875455	0.879577	0.884753
D:\test_move_folder\2022053_T3_Evosep_C1_E1_PRID_31_QID_17_b8-6h_Plate3_2_7165.d	2022053_T3_Evosep_C1_E1_PRID_31_QID_17_b8-6h_Plate3_2_7165	E9Q414	E9Q414;E9Q1Y3	APOB_MOUSE	Apob	92991.1	59912.5	69999.8	92991.1	59912.5	69999.8	69999.8	VPQTDVTFR	VPQTDVTFR	VPQTDVTFR2	2	5.61944e-06	5.61944e-06	7.64964e-05	0.0026178	0.00204918	0.00208768	0.00210084	0	1	76912.6	54390.3	61486.3	53474.3	0.940871	4.15722	4.10419	4.26327	13.8842	4.21369	13.1193	Apolipoprotein B-100	2.61764e-05	0.00167785	0.860536	66890.4	5.41086	0.442676	1.57169	0.999995	0.397523	0.0592817	53713.4;17629.1;6691.04;5649.04;5042.04;3364.02;3257.02;1580.01;3716.03;1505.01;	53713.4;17629.1;3118.88;5570.11;5022.85;3257.37;3165.68;1500.77;3367.65;548.558;	0.939056;0.950483;0.661769;0.927961;0.948025;0.925091;0.861712;0.97377;0.895847;0.600994;	6312	0.889545	0.875455	0.879477	0.885592
D:\test_move_folder\2022053_T3_Evosep_C1_E1_PRID_31_QID_17_b16-6h_Plate3_3_7166.d	2022053_T3_Evosep_C1_E1_PRID_31_QID_17_b16-6h_Plate3_3_7166	E9Q414	E9Q414;E9Q1Y3	APOB_MOUSE	Apob	53949.1	50842.4	59565.8	53949.1	50842.4	59565.8	59565.8	VPQTDVTFR	VPQTDVTFR	VPQTDVTFR2	2	5.44916e-06	5.44916e-06	7.64964e-05	0.00359712	0.00259067	0.00208768	0.0026455	0	1	54663.7	49353.2	53802.3	49751.8	0.964109	4.16844	4.11543	4.27448	13.8842	4.22263	13.0939	Apolipoprotein B-100	2.61764e-05	0.00167785	0.881587	50548.3	5.19678	0.282447	1.24576	0.999995	0.875709	0.161785	37460.2;12520.1;5480.04;4784.03;3355.02;2009.01;1418.01;1047.01;2454.01;965.006;	37460.2;12486.7;5480.04;4716.85;3355.02;0;1326.82;550.95;2405.36;235.564;	0.964118;0.962608;0.864507;0.968003;0.961401;0.428706;0.931443;0.767399;0.880299;0.203101;	6312	0.885417	0.875455	0.879584	0.881629
D:\test_move_folder\2022053_T3_Evosep_C1_E1_PRID_31_QID_17_b37-6h_Plate3_4_7167.d	2022053_T3_Evosep_C1_E1_PRID_31_QID_17_b37-6h_Plate3_4_7167	E9Q414	E9Q414;E9Q1Y3	APOB_MOUSE	Apob	76166.4	58092	52610.4	76166.4	58092	52610.4	52610.4	VPQTDVTFR	VPQTDVTFR	VPQTDVTFR2	2	1.03805e-05	1.03805e-05	7.64964e-05	0.00266667	0.00183824	0.00208768	0.00222717	0	1	45263.1	35185.3	42762.2	47259.4	0.927468	4.1495	4.09649	4.20254	13.8842	4.20479	13.1667	Apolipoprotein B-100	2.61764e-05	0.00167785	0.743345	50023.3	4.43218	0.360529	1.46523	0.999991	0.672872	0.0341599	31465.2;11587.1;7533.05;3562.02;2825.02;2648.02;3079.02;572.004;2693.02;1470.01;	30522.9;11340.9;6961.27;3399.28;2825.02;2648.02;2812.59;513.287;2486.11;1137.8;	0.924045;0.945017;0.903152;0.899661;0.932561;0.953366;0.934593;0.922585;0.911884;0.798633;	6285	0.884545	0.875455	0.877476	0.882293
D:\test_move_folder\2022053_T3_Evosep_C1_E1_PRID_31_QID_17_b7- 6h_Plate3_5_7168.d	2022053_T3_Evosep_C1_E1_PRID_31_QID_17_b7- 6h_Plate3_5_7168	E9Q414	E9Q414;E9Q1Y3	APOB_MOUSE	Apob	92091.5	72493	64675.1	92091.5	72493	64675.1	64675.1	VPQTDVTFR	VPQTDVTFR	VPQTDVTFR2	2	3.59759e-06	3.59759e-06	7.64964e-05	0.002849	0.00222717	0.00208768	0.00229885	0	1	66958.3	50201	63217.7	58770.9	0.952603	4.16933	4.11623	4.25775	13.8842	4.21771	13.2153	Apolipoprotein B-100	2.61764e-05	0.00167785	0.835066	62248.4	5.10138	0.326591	1.65593	0.999997	0.823636	0.0964305	46654.3;15196.1;3705.02;5684.03;3948.03;3065.02;2842.02;1818.01;2807.02;1374.01;	46221;15196.1;1359.7;5541.26;3857.57;2509.9;2581.19;745.341;2753.21;1133.07;	0.953633;0.952086;0.63365;0.94543;0.931165;0.815317;0.88888;0.517082;0.913379;0.859568;	6312	0.880455	0.875455	0.876358	0.879374
D:\test_move_folder\2022053_T3_Evosep_C1_E1_PRID_31_QID_17_a7-12h_Plate3_6_7169.d	2022053_T3_Evosep_C1_E1_PRID_31_QID_17_a7-12h_Plate3_6_7169	E9Q414	E9Q414;E9Q1Y3	APOB_MOUSE	Apob	75711	64506.8	51655.5	75711	64506.8	51655.5	51655.5	VPQTDVTFR	VPQTDVTFR	VPQTDVTFR2	2	6.14834e-05	6.14834e-05	7.64964e-05	0.00309598	0.00239234	0.00208768	0.002457	0	1	35109	30453.6	35955.1	33077.6	0.930405	4.15022	4.09719	4.22091	13.8842	4.19282	13.3624	Apolipoprotein B-100	2.61764e-05	0.00167785	0.680463	32299.2	5.04031	0.302041	1.65777	0.999945	1.13669	0.137904	24144.2;9194.06;5064.04;3350.02;2198.02;1934.01;1262.01;758.005;858.006;1113.01;	23551.1;9194.06;4476.15;2363.81;2188.74;1679.01;653.797;661.803;394.109;828.325;	0.934665;0.955645;0.815559;0.789796;0.872793;0.830654;0.770433;0.847882;0.761161;0.779015;	6285	0.880455	0.875455	0.876278	0.879525
D:\test_move_folder\2022053_T3_Evosep_C1_E1_PRID_31_QID_17_a5-12h_Plate3_7_7170.d	2022053_T3_Evosep_C1_E1_PRID_31_QID_17_a5-12h_Plate3_7_7170	E9Q414	E9Q414;E9Q1Y3	APOB_MOUSE	Apob	88324.5	70858.6	66004.1	88324.5	70858.6	66004.1	66004.1	VPQTDVTFR	VPQTDVTFR	VPQTDVTFR2	2	0.000386698	1.34673e-05	7.64964e-05	0.00321543	0.00242718	0.00208768	0.00248756	0	1	51837	46929.5	55499.5	47969.9	0.891577	4.14938	4.11405	4.23777	13.8842	4.21314	13.0722	Apolipoprotein B-100	2.61764e-05	0.00167785	0.806672	44804.3	5.42642	0.444754	1.4326	0.999988	1.43223	0.273564	35255.3;12969.1;5396.04;4387.03;3677.03;2100.01;2082.01;1451.01;2550.02;1268.01;	35255.3;12429.9;5396.04;4151.77;3677.03;2063.85;2037.82;1285.67;2470.86;563.194;	0.895417;0.880126;0.942388;0.893254;0.964051;0.929121;0.908138;0.80008;0.904507;0.626862;	6285	0.884545	0.875455	0.87756	0.881648
D:\test_move_folder\2022054_T3_Evosep_C1_E1_PRID_31_QID_17_a19-12h_Plate3_23_7186.d	2022054_T3_Evosep_C1_E1_PRID_31_QID_17_a19-12h_Plate3_23_7186	E9Q414	E9Q414;E9Q1Y3	APOB_MOUSE	Apob	92948.6	77229.7	68440.4	92948.6	77229.7	68440.4	68440.4	VPQTDVTFR	VPQTDVTFR	VPQTDVTFR2	2	1.96161e-05	1.96161e-05	7.64964e-05	0.00282486	0.00227273	0.00208768	0.00233645	0	1	61545.3	52678.5	58325.1	52737.7	0.95431	4.18327	4.13025	4.28934	13.8842	4.23028	13.341	Apolipoprotein B-100	2.61764e-05	0.00167785	0.805453	55649.4	5.09825	0.348083	1.24352	0.999982	0.830638	0.409029	42378.3;14501.1;5936.04;4941.04;4037.03;2765.02;2215.01;867.006;1731.01;1187.01;	42340.5;14477.5;2877.65;4727.38;4037.03;2608.15;2186.7;823.41;0;732.927;	0.960778;0.977067;0.687244;0.826686;0.924729;0.827665;0.947738;0.936811;0.549976;0.548635;	6339	0.885455	0.875455	0.879631	0.880961
D:\test_move_folder\2022053_T3_Evosep_C1_E1_PRID_31_QID_17_a14-12h_Plate2_5_7123.d	2022053_T3_Evosep_C1_E1_PRID_31_QID_17_a14-12h_Plate2_5_7123	E9Q414	E9Q414;E9Q1Y3	APOB_MOUSE	Apob	74785.4	59430.1	58741.1	74785.4	59430.1	58741.1	58741.1	VPQTDVTFR	VPQTDVTFR	VPQTDVTFR2	2	2.31464e-06	2.31464e-06	7.64964e-05	0.00287356	0.00232558	0.00208768	0.00239234	0	1	41906.9	33674.9	41098	38798.6	0.910143	4.11394	4.06093	4.18463	13.8842	4.17037	13.1311	Apolipoprotein B-100	2.61764e-05	0.00167785	0.752322	39562.3	5.23953	0.45035	1.74189	0.999998	0.968477	0.048283	30884.2;9936.07;4512.02;3769.02;2225.02;2476.02;1538.01;961.006;1393.01;1071.01;	28898.1;9391.22;4359.74;3617.62;2225.02;2374.01;528.45;869.422;1246.25;352.633;	0.919419;0.898014;0.917448;0.867527;0.933768;0.904356;0.54278;0.833987;0.835123;0.410496;	6231	0.879545	0.875455	0.875678	0.879645
D:\test_move_folder\2022053_T3_Evosep_C1_E1_PRID_31_QID_17_b31-72h_Plate2_17_7134.d	2022053_T3_Evosep_C1_E1_PRID_31_QID_17_b31-72h_Plate2_17_7134	E9Q414	E9Q414;E9Q1Y3	APOB_MOUSE	Apob	170487	132060	125559	170487	132060	125559	125559	VPQTDVTFR	VPQTDVTFR	VPQTDVTFR2	2	2.29795e-06	2.29795e-06	7.64964e-05	0.002849	0.0022831	0.00208768	0.00233645	0	1	62309.5	48229.9	58975.2	58496.2	0.930282	4.16742	4.11441	4.27346	13.8842	4.20471	13.4366	Apolipoprotein B-100	2.61764e-05	0.00167785	0.781937	61803.4	5.18586	0.419619	1.42993	0.999998	0.830141	0.0766793	43296.2;13830.1;7513.04;5506.04;3855.02;2303.01;2366.01;1133.01;2428.02;1656.01;	43296.2;13783.4;7147.38;5229.91;3437.05;2199.48;2326.91;0;2216.05;1510.19;	0.946251;0.899595;0.885754;0.878955;0.874925;0.845663;0.943789;0.47336;0.84128;0.900764;	6312	0.875455	0.875455	0.875476	0.874836
D:\test_move_folder\2022053_T3_Evosep_C1_E1_PRID_31_QID_17_a10-12h_Plate2_22_7139.d	2022053_T3_Evosep_C1_E1_PRID_31_QID_17_a10-12h_Plate2_22_7139	E9Q414	E9Q414;E9Q1Y3	APOB_MOUSE	Apob	94962.5	79765.9	79607.5	94962.5	79765.9	79607.5	79607.5	VPQTDVTFR	VPQTDVTFR	VPQTDVTFR2	2	7.90753e-05	7.90753e-05	7.64964e-05	0.003125	0.00251889	0.00208768	0.00258398	0	1	54468	46594.4	55175.2	50340.6	0.918004	4.13152	4.0785	4.2199	13.8842	4.18722	13.1513	Apolipoprotein B-100	2.61764e-05	0.00167785	0.797481	49695.3	5.37676	0.314616	1.11658	0.999929	0.639803	0.240464	36278.3;12745.1;6910.05;5813.04;3447.02;2786.02;2337.01;912.006;1655.01;1314.01;	36278.3;12735.8;6750.64;5453.93;3312.18;2708.51;2057.35;375.818;1595.24;437.125;	0.916919;0.933639;0.943961;0.888709;0.880865;0.907851;0.846131;0.664965;0.895309;0.358174;	6258	0.88	0.875455	0.875336	0.880802
D:\test_move_folder\2022053_T3_Evosep_C1_E1_PRID_31_QID_17_a4-12h_Plate2_27_7144.d	2022053_T3_Evosep_C1_E1_PRID_31_QID_17_a4-12h_Plate2_27_7144	E9Q414	E9Q414;E9Q1Y3	APOB_MOUSE	Apob	123725	102547	86261.1	123725	102547	86261.1	86261.1	VPQTDVTFR	VPQTDVTFR	VPQTDVTFR2	2	1.06241e-05	1.06241e-05	7.64964e-05	0.00324675	0.00255754	0.00208768	0.00263852	0	1	35067.7	23402.7	27179.1	25290	0.87101	4.13175	4.09641	4.18477	13.8842	4.17918	13.1868	Apolipoprotein B-100	2.61764e-05	0.00167785	0.785891	32630.2	4.6219	0.400926	0.89999	0.99999	0.482452	0.191775	24616.1;8775.06;3742.02;3611.03;2354.01;1795.01;1959.01;788.005;1690.01;900.006;	23146.3;8310.32;1896.45;3611.03;2313.14;1631.3;1775.79;386.667;1626.14;738.97;	0.861781;0.895947;0.748759;0.872777;0.898435;0.846872;0.894965;0.632978;0.895075;0.84711;	6258	0.875	0.875455	0.872905	0.876759
D:\test_move_folder\2022053_T3_Evosep_C1_E1_PRID_31_QID_17_A81-24_Plate2_47_7162.d	2022053_T3_Evosep_C1_E1_PRID_31_QID_17_A81-24_Plate2_47_7162	E9Q414	E9Q414;E9Q1Y3	APOB_MOUSE	Apob	45092.4	63007	56398.9	45092.4	63007	56398.9	56398.9	VPQTDVTFR	VPQTDVTFR	VPQTDVTFR2	2	1e-09	0	7.64964e-05	0.00392157	0.00289855	0.00208768	0.00295858	0	1	35240.3	30622.7	26883	21764.2	0.913044	4.11838	4.08309	4.22444	13.8842	4.17442	12.9918	Apolipoprotein B-100	2.61764e-05	0.00167785	0.841594	28530.2	5.43905	0.439065	1.43935	1	1.09677	0.243578	24035.2;8703.05;3140.02;3160.02;1574.01;2074.01;898.007;1441.01;1240.01;887.006;	23426.4;8703.05;2919.72;3110.87;1562.57;2038.34;301.042;869.459;580.733;469.709;	0.912303;0.921911;0.854723;0.893823;0.940713;0.92424;0.590978;0.525712;0.654355;0.720362;	6231	0.885	0.875455	0.879163	0.880217
D:\test_move_folder\2022053_T3_Evosep_C1_E1_PRID_31_QID_17_a23-12h_Plate3_8_7171.d	2022053_T3_Evosep_C1_E1_PRID_31_QID_17_a23-12h_Plate3_8_7171	E9Q414	E9Q414;E9Q1Y3	APOB_MOUSE	Apob	59501.3	42931	41169.6	59501.3	42931	41169.6	41169.6	VPQTDVTFR	VPQTDVTFR	VPQTDVTFR2	2	2.17689e-05	2.17689e-05	7.64964e-05	0.00319489	0.00263852	0.00208768	0.00271003	0	1	39352.7	29474.8	35941.4	34777.4	0.929778	4.13114	4.07812	4.23721	13.8842	4.17366	13.3359	Apolipoprotein B-100	2.61764e-05	0.00167785	0.603446	38078.3	4.79066	0.407798	1.66274	0.99998	0.973442	0.239881	27762.2;8551.06;4201.03;3350.02;2621.02;1823.01;349.002;1500.01;1913.01;1536.01;	27762.2;8514.37;3981.78;3076.17;2621.02;1758.12;0;1017.6;1899.35;1461.58;	0.94345;0.931197;0.823386;0.80246;0.942469;0.875803;-0.259685;0.742654;0.896315;0.919553;	6258	0.885	0.875455	0.877585	0.881647
D:\test_move_folder\2022054_T3_Evosep_C1_E1_PRID_31_QID_17_d38-w1_Plate3_15_7178.d	2022054_T3_Evosep_C1_E1_PRID_31_QID_17_d38-w1_Plate3_15_7178	E9Q414	E9Q414;E9Q1Y3	APOB_MOUSE	Apob	68367.7	62587.9	58790	68367.7	62587.9	58790	58790	VPQTDVTFR	VPQTDVTFR	VPQTDVTFR2	2	1.56826e-05	1.56826e-05	7.64964e-05	0.00321543	0.00250627	0.00208768	0.00258398	0	1	50727.8	39585.8	46453.4	43094	0.928679	4.16858	4.11554	4.25695	13.8842	4.22357	13.1676	Apolipoprotein B-100	2.61764e-05	0.00167785	0.790482	47059.3	5.68154	0.439805	0.990353	0.999986	1.15775	0.156068	34408.2;12279.1;5561.04;4216.03;2719.02;2290.01;2170.01;1372.01;1894.02;1680.01;	34408.2;12253;5344.75;4066.63;2675.75;2099.77;2103.02;1239.61;1016.98;373.648;	0.936757;0.916578;0.946297;0.896792;0.941315;0.885402;0.95642;0.911232;0.709919;0.538244;	6312	0.885417	0.875455	0.879122	0.88105
D:\test_move_folder\2022054_T3_Evosep_C1_E1_PRID_31_QID_17_c32-w1_Plate3_16_7179.d	2022054_T3_Evosep_C1_E1_PRID_31_QID_17_c32-w1_Plate3_16_7179	E9Q414	E9Q414;E9Q1Y3	APOB_MOUSE	Apob	74808.4	66348.1	62394.2	74808.4	66348.1	62394.2	62394.2	VPQTDVTFR	VPQTDVTFR	VPQTDVTFR2	2	1.70938e-06	1.70938e-06	7.64964e-05	0.00377358	0.00278552	0.00208768	0.00285714	0	1	56272	48411.2	55724.5	51548.9	0.921373	4.17073	4.1177	4.27677	13.8842	4.22725	13.0673	Apolipoprotein B-100	2.61764e-05	0.00167785	0.82409	52055.4	5.07558	0.365818	1.18375	0.999998	1.44875	0.217969	39048.3;12545.1;6021.04;5288.04;2934.02;2870.02;1706.01;775.004;2691.02;1324.01;	38639.8;12545.1;5804.4;5087.16;2714.2;2755.06;1694.32;148.435;2453.33;696.276;	0.920337;0.92298;0.886022;0.925276;0.862842;0.87214;0.891887;0.32332;0.879656;0.769304;	6312	0.885	0.875455	0.879576	0.880929
D:\test_move_folder\2022054_T3_Evosep_C1_E1_PRID_31_QID_17_c31b-w1_Plate3_17_7180.d	2022054_T3_Evosep_C1_E1_PRID_31_QID_17_c31b-w1_Plate3_17_7180	E9Q414	E9Q414;E9Q1Y3	APOB_MOUSE	Apob	85115.5	76108.1	78512.7	85115.5	76108.1	78512.7	78512.7	VPQTDVTFR	VPQTDVTFR	VPQTDVTFR2	2	6.64335e-07	6.64335e-07	7.64964e-05	0.00287356	0.00229358	0.00208768	0.0023753	0	1	59844.9	48077.3	54281.3	47349.2	0.92119	4.14803	4.1127	4.21871	13.8842	4.20454	13.0626	Apolipoprotein B-100	2.61764e-05	0.00167785	0.863166	52202.3	5.21882	0.353255	1.60283	0.999999	1.531	0.129857	40059.3;14868.1;9209.07;5171.04;3251.02;2916.02;2835.02;1071.01;2110.01;1214.01;	40059.3;14868.1;8810.58;4917.55;3251.02;2916.02;2815.25;1071.01;1976.3;1141.12;	0.931195;0.914407;0.846615;0.8602;0.939829;0.924786;0.902846;0.916036;0.81352;0.920213;	6285	0.885	0.875455	0.879406	0.88083
D:\test_move_folder\2022054_T3_Evosep_C1_E1_PRID_31_QID_17_b40-72h_Plate3_26_7189.d	2022054_T3_Evosep_C1_E1_PRID_31_QID_17_b40-72h_Plate3_26_7189	E9Q414	E9Q414;E9Q1Y3	APOB_MOUSE	Apob	123507	70346.6	91920.9	123507	70346.6	91920.9	91920.9	VPQTDVTFR	VPQTDVTFR	VPQTDVTFR2	2	2.11514e-05	2.11514e-05	7.64964e-05	0.00307692	0.00232019	0.00208768	0.00234192	0	1	74784.1	54314.3	73514.6	70437.3	0.935675	4.14885	4.09583	4.21955	13.8842	4.20505	13.198	Apolipoprotein B-100	2.61764e-05	0.00167785	0.916964	71653.6	5.33846	0.448145	0.850418	0.999981	0.822918	0.301562	51311.3;18325.1;8177.05;5318.03;4436.03;2975.02;2577.01;831.006;3434.02;1569.01;	51311.3;18325.1;8177.05;5147.62;4246.15;2840.84;2470.4;553.611;3423.03;1389;	0.937559;0.946008;0.894947;0.880106;0.843566;0.920581;0.922653;0.5712;0.907975;0.833981;	6285	0.885	0.875455	0.878363	0.880268
D:\test_move_folder\2022054_T3_Evosep_C1_E1_PRID_31_QID_17_b18-72h_Plate3_27_7190.d	2022054_T3_Evosep_C1_E1_PRID_31_QID_17_b18-72h_Plate3_27_7190	E9Q414	E9Q414;E9Q1Y3	APOB_MOUSE	Apob	142860	110916	112396	142860	110916	112396	112396	VPQTDVTFR	VPQTDVTFR	VPQTDVTFR2	2	8.58662e-07	8.58662e-07	7.64964e-05	0.00244499	0.00224215	0.00208768	0.00232019	0	1	79141.1	58433.2	72171.4	71232.5	0.916718	4.16785	4.11483	4.25623	13.8842	4.2192	13.2526	Apolipoprotein B-100	2.61764e-05	0.00167785	0.905054	78111.6	5.16638	0.477303	1.30019	0.999999	0.8297	0.227838	54132.4;18924.1;7217.06;6510.04;5603.04;4515.04;2570.02;1501.01;2236.02;1349.01;	54132.4;18509.3;3139.14;6499.47;5563.34;4340.12;1536.69;630.085;2040.69;667.872;	0.918032;0.909123;0.638866;0.927407;0.924309;0.899037;0.797821;0.68708;0.857167;0.656469;	6312	0.885	0.875455	0.878792	0.881214
D:\test_move_folder\2022054_T3_Evosep_C1_E1_PRID_31_QID_17_c40-w1_Plate3_29_7192.d	2022054_T3_Evosep_C1_E1_PRID_31_QID_17_c40-w1_Plate3_29_7192	E9Q414	E9Q414;E9Q1Y3	APOB_MOUSE	Apob	65306.4	66616.5	71432.9	65306.4	66616.5	71432.9	71432.9	VPQTDVTFR	VPQTDVTFR	VPQTDVTFR2	2	8.08455e-05	8.08455e-05	7.64964e-05	0.00321543	0.00243309	0.00208768	0.00251889	0	1	49438.3	42534.3	46191.2	38345.7	0.929434	4.15032	4.11492	4.22096	13.8842	4.20993	12.9644	Apolipoprotein B-100	2.61764e-05	0.00167785	0.817622	41041.3	5.49755	0.455024	1.62253	0.999927	1.80087	0.112825	34381.2;11124.1;5310.04;3933.02;2937.02;2176.02;2019.01;750.005;1747.01;1093.01;	34381.2;11124.1;5310.04;3933.02;2855.27;2088.94;1993.07;726.281;1168.42;744.724;	0.929127;0.921617;0.912006;0.954229;0.907938;0.895952;0.92192;0.921011;0.784126;0.792461;	6285	0.889545	0.875455	0.87929	0.884719
D:\test_move_folder\2022054_T3_Evosep_C1_E1_PRID_31_QID_17_B21-6_Plate3_32_7194.d	2022054_T3_Evosep_C1_E1_PRID_31_QID_17_B21-6_Plate3_32_7194	E9Q414	E9Q414;E9Q1Y3	APOB_MOUSE	Apob	33999.4	29096.6	32941.1	33999.4	29096.6	32941.1	32941.1	VPQTDVTFR	VPQTDVTFR	VPQTDVTFR2	2	6.19409e-05	6.19409e-05	7.64964e-05	0.00284091	0.00217391	0.00208768	0.00225225	0	1	32993.4	27030.3	33580.3	34817.9	0.946089	4.16638	4.11334	4.23714	13.8842	4.20751	13.384	Apolipoprotein B-100	2.61764e-05	0.00167785	0.734942	34209.2	5.24849	0.354416	1.24497	0.999945	0.515711	0.0940969	23583.1;8304.06;4390.03;2233.01;1926.01;1600.01;1111.01;1011.01;1795.01;610.004;	23559.3;8304.06;4127.38;1129.98;1926.01;1577.14;1048.59;538.052;741.258;63.3339;	0.951384;0.964364;0.880873;0.701402;0.955753;0.92793;0.922526;0.579661;0.63482;-0.460081;	6312	0.885	0.875455	0.876923	0.883359
D:\test_move_folder\2022054_T3_Evosep_C1_E1_PRID_31_QID_17_a10-24h_Plate3_14_7177.d	2022054_T3_Evosep_C1_E1_PRID_31_QID_17_a10-24h_Plate3_14_7177	E9Q414	E9Q414;E9Q1Y3	APOB_MOUSE	Apob	158914	130159	129877	158914	130159	129877	129877	VPQTDVTFR	VPQTDVTFR	VPQTDVTFR2	2	2.23918e-05	2.23918e-05	7.64964e-05	0.0030581	0.00233645	0.00208768	0.00240385	0	1	81172.6	66043.4	81271.1	74081.3	0.930846	4.15269	4.09969	4.22337	13.8842	4.20866	13.1339	Apolipoprotein B-100	2.61764e-05	0.00167785	0.902555	73991.5	5.74549	0.430134	1.77436	0.99998	0.942278	0.382856	56912.3;17379.2;8531.06;7070.05;5016.04;4151.03;3623.02;1464.01;2905.02;1671.01;	56796.2;17379.2;7783.81;6997.29;5016.04;4102.71;3471.74;1399.78;2577.99;1078.96;	0.928873;0.936218;0.843227;0.933519;0.928528;0.956604;0.897683;0.925871;0.857604;0.640778;	6285	0.885	0.875455	0.87905	0.880881
D:\test_move_folder\2022054_T3_Evosep_C1_E1_PRID_31_QID_17_a24-12h_Plate4_10_7208.d	2022054_T3_Evosep_C1_E1_PRID_31_QID_17_a24-12h_Plate4_10_7208	E9Q414	E9Q414;E9Q1Y3	APOB_MOUSE	Apob	59418.1	58991.4	44823.8	59418.1	58991.4	44823.8	44823.8	VPQTDVTFR	VPQTDVTFR	VPQTDVTFR2	2	2.03747e-05	2.03747e-05	7.64964e-05	0.00258398	0.0018622	0.00208768	0.00194175	0	1	40630.3	32661.9	36605.6	36922.8	0.928091	4.1685	4.11548	4.23921	13.8842	4.21019	13.3215	Apolipoprotein B-100	2.61764e-05	0.00167785	0.739336	40982.3	5.18887	0.438041	1.03426	0.999982	0.422814	0.214869	29574.2;8328.05;5691.04;3630.02;2475.02;2557.02;1907.01;1126.01;2341.01;1147.01;	28975.4;8328.05;3739.23;3326.82;2475.02;2422.35;1835.47;945.467;2238.12;517.529;	0.929974;0.947149;0.772468;0.863984;0.939277;0.870808;0.862111;0.831577;0.867283;0.328499;	6312	0.885	0.875455	0.878552	0.881334
D:\test_move_folder\2022054_T3_Evosep_C1_E1_PRID_31_QID_17_b26-6h_Plate3_21_7184.d	2022054_T3_Evosep_C1_E1_PRID_31_QID_17_b26-6h_Plate3_21_7184	E9Q414	E9Q414;E9Q1Y3	APOB_MOUSE	Apob	71056.4	43117	46478.2	71056.4	43117	46478.2	46478.2	VPQTDVTFR	VPQTDVTFR	VPQTDVTFR2	2	8.31252e-05	8.31252e-05	7.64964e-05	0.00250627	0.00204082	0.00208768	0.00210084	0	1	50902	37683	45887	41173.4	0.932633	4.15204	4.099	4.2404	13.8842	4.20965	13.1604	Apolipoprotein B-100	2.61764e-05	0.00167785	0.807671	45673.3	5.41102	0.346843	1.48666	0.999926	1.25338	0.361248	34091.2;11770.1;6044.04;5537.04;3437.02;2196.02;1957.01;1092.01;1995.01;1143.01;	33867.8;11715.3;6044.04;5318.88;3395.66;2026.28;1656.38;309.752;1955.99;298.237;	0.928376;0.945125;0.928883;0.932225;0.858469;0.80282;0.823326;0.703012;0.896937;0.309634;	6285	0.89	0.875455	0.878559	0.886026
D:\test_move_folder\2022054_T3_Evosep_C1_E1_PRID_31_QID_17_b39-6h_Plate3_18_7181.d	2022054_T3_Evosep_C1_E1_PRID_31_QID_17_b39-6h_Plate3_18_7181	E9Q414	E9Q414;E9Q1Y3	APOB_MOUSE	Apob	48591.6	43150.2	46954.2	48591.6	43150.2	46954.2	46954.2	VPQTDVTFR	VPQTDVTFR	VPQTDVTFR2	2	9.2621e-06	9.2621e-06	7.64964e-05	0.00284091	0.00221239	0.00208768	0.00228833	0	1	47670.6	39347.8	47967	48176.1	0.931889	4.14906	4.11371	4.25509	13.8842	4.20644	13.1354	Apolipoprotein B-100	2.61764e-05	0.00167785	0.763113	47878.4	5.3298	0.911276	1.04268	0.999992	0.145799	0.0230464	33737.2;11136.1;5139.04;3433.02;2437.02;2301.01;1922.01;702.005;2377.02;1411.01;	33737.2;10646.6;4827.69;3286.72;2437.02;2064.03;1777.28;572.059;1332.64;599.704;	0.938662;0.908591;0.88412;0.937839;0.949422;0.855757;0.866549;0.838028;0.786152;0.524847;	6285	0.885	0.875455	0.87818	0.881876
D:\test_move_folder\2022054_T3_Evosep_C1_E1_PRID_31_QID_17_b39-72h_Plate3_25_7188.d	2022054_T3_Evosep_C1_E1_PRID_31_QID_17_b39-72h_Plate3_25_7188	E9Q414	E9Q414;E9Q1Y3	APOB_MOUSE	Apob	118979	99585.6	100971	118979	99585.6	100971	100971	VPQTDVTFR	VPQTDVTFR	VPQTDVTFR2	2	6.54123e-06	6.54123e-06	7.64964e-05	0.00309598	0.00248139	0.00208768	0.00255754	0	1	76226.2	56117.8	66622.9	59162.5	0.934874	4.16636	4.13102	4.27243	13.8842	4.21922	13.185	Apolipoprotein B-100	2.61764e-05	0.00167785	0.875549	67690.5	5.44291	0.353591	0.750528	0.999994	0.850225	0.0507379	52692.3;17202.1;7580.04;6361.04;4235.03;3383.03;3073.02;1171.01;3605.02;832.007;	52692.3;17202.1;7043.69;6331.71;3968.73;3348.39;2932.53;472.931;3100.23;40.8276;	0.933482;0.9305;0.839931;0.958347;0.84619;0.852696;0.871987;0.532797;0.810094;-0.187982;	6312	0.885	0.875455	0.87926	0.880391
D:\test_move_folder\2022054_T3_Evosep_C1_E1_PRID_31_QID_17_b31-6h_Plate4_4_7202.d	2022054_T3_Evosep_C1_E1_PRID_31_QID_17_b31-6h_Plate4_4_7202	E9Q414	E9Q414;E9Q1Y3	APOB_MOUSE	Apob	40243.2	29514.6	33504.5	40243.2	29514.6	33504.5	33504.5	VPQTDVTFR	VPQTDVTFR	VPQTDVTFR2	2	1.03093e-05	1.03093e-05	7.64964e-05	0.00288184	0.00233645	0.00208768	0.00240964	0	1	34447.2	26415.1	30561.6	29324.9	0.946737	4.14981	4.09679	4.20281	13.8842	4.19335	13.3688	Apolipoprotein B-100	2.61764e-05	0.00167785	0.717159	33053.2	5.06356	0.340984	1.49918	0.999991	1.04228	0.0847015	24678.2;7327.05;1958.02;2681.02;1962.01;1732.01;1248.01;1392.01;1373.01;1119.01;	24678.2;7327.05;0;2441.97;1962.01;1515.59;1228.99;1144.95;591.366;349.657;	0.95263;0.931619;0.435725;0.932544;0.974995;0.839612;0.925346;0.854964;0.679965;0.321046;	6285	0.884583	0.875455	0.876939	0.882256
D:\test_move_folder\2022054_T3_Evosep_C1_E1_PRID_31_QID_17_a37-12h_Plate3_22_7185.d	2022054_T3_Evosep_C1_E1_PRID_31_QID_17_a37-12h_Plate3_22_7185	E9Q414	E9Q414;E9Q1Y3	APOB_MOUSE	Apob	106311	91742	83468.7	106311	91742	83468.7	83468.7	VPQTDVTFR	VPQTDVTFR	VPQTDVTFR2	2	1.29933e-07	1.29933e-07	7.64964e-05	0.00297619	0.00239234	0.00208768	0.00247525	0	1	44265.3	34126.9	33900.1	32690.1	0.951176	4.15162	4.0986	4.24003	13.8842	4.19935	13.2921	Apolipoprotein B-100	2.61764e-05	0.00167785	0.830329	42685.3	5.52208	0.461852	1.22643	1	0.390252	0.143012	29962.2;9793.08;5634.04;4598.03;2648.02;2565.02;2004.01;1339.01;2204.02;655.004;	29962.2;9793.08;2945.34;4509.98;2648.02;2438.46;1771.96;1135.09;2119.58;321.985;	0.94726;0.964861;0.766252;0.947476;0.926512;0.883943;0.88491;0.879322;0.913276;0.582024;	6285	0.885455	0.875455	0.881467	0.878811
D:\test_move_folder\2022054_T3_Evosep_C1_E1_PRID_31_QID_17_a12-24h_Plate3_13_7176.d	2022054_T3_Evosep_C1_E1_PRID_31_QID_17_a12-24h_Plate3_13_7176	E9Q414	E9Q414;E9Q1Y3	APOB_MOUSE	Apob	119649	112392	116315	119649	112392	116315	116315	VPQTDVTFR	VPQTDVTFR	VPQTDVTFR2	2	7.33125e-06	7.33125e-06	7.64964e-05	0.00390625	0.00294985	0.00208768	0.0030303	0	1	63468.3	52653.9	60004.1	54926.3	0.908796	4.14892	4.09585	4.21956	13.8842	4.19913	13.1812	Apolipoprotein B-100	2.61764e-05	0.00167785	0.872137	58097.3	4.63373	0.307785	1.58024	0.999993	0.62679	0.0423588	44610.3;14874.1;8259.05;4492.03;1404.01;2614.01;1986.01;1003.01;2589.02;957.006;	44440.8;14602.9;8259.05;4424.55;158.175;1282.33;1092.09;940.633;1501.61;660.103;	0.918787;0.883775;0.938477;0.891027;0.502095;0.786447;0.750107;0.808102;0.785467;0.782807;	6285	0.885	0.875455	0.879294	0.881372
D:\test_move_folder\2022054_T3_Evosep_C1_E1_PRID_31_QID_17_D15-w5_Plate3_35_7197.d	2022054_T3_Evosep_C1_E1_PRID_31_QID_17_D15-w5_Plate3_35_7197	E9Q414	E9Q414;E9Q1Y3	APOB_MOUSE	Apob	57064.4	54964.3	62366.6	57064.4	54964.3	62366.6	62366.6	VPQTDVTFR	VPQTDVTFR	VPQTDVTFR2	2	4.56793e-06	4.56793e-06	7.64964e-05	0.00320513	0.00247525	0.00208768	0.00254453	0	1	50879.3	42612.4	46580.6	43015.6	0.944545	4.14862	4.09561	4.23701	13.8842	4.19551	13.2274	Apolipoprotein B-100	2.61764e-05	0.00167785	0.829946	46985.3	5.6938	0.353	1.19116	0.999996	0.925794	0.0568844	33642.2;12314.1;7377.05;4923.04;3212.02;2333.01;2708.02;440.003;2683.02;1389.01;	33642.2;12314.1;7377.05;4923.04;3181.23;2049.12;2708.02;0;2558.48;1263.71;	0.94232;0.946005;0.977107;0.956096;0.91595;0.839801;0.983224;0.22139;0.900869;0.896279;	6285	0.885455	0.875455	0.877997	0.882748
D:\test_move_folder\2022054_T3_Evosep_C1_E1_PRID_31_QID_17_D3-w5_2_Plate3_33_7195.d	2022054_T3_Evosep_C1_E1_PRID_31_QID_17_D3-w5_2_Plate3_33_7195	E9Q414	E9Q414;E9Q1Y3	APOB_MOUSE	Apob	81681.5	78371.2	73800.6	81681.5	78371.2	73800.6	73800.6	VPQTDVTFR	VPQTDVTFR	VPQTDVTFR2	2	1.89609e-06	1.89609e-06	7.64964e-05	0.003125	0.0025	0.00208768	0.00259067	0	1	52655.8	43796.2	50252.7	46255.5	0.960741	4.1847	4.13168	4.23771	13.8842	4.22472	13.2726	Apolipoprotein B-100	2.61764e-05	0.00167785	0.854453	48467.4	5.93251	0.45648	1.5479	0.999998	0.124035	0.113278	35604.2;12159.1;6502.05;4915.03;3339.02;3018.02;1798.01;1067.01;1789.01;1567.01;	35604.2;12159.1;6502.05;4892.51;3292.62;3018.02;1798.01;1033.85;1789.01;674.786;	0.965147;0.949536;0.944767;0.956526;0.924237;0.94326;0.946379;0.955453;0.912677;0.647637;	6339	0.885	0.875455	0.878216	0.881512
D:\test_move_folder\2022054_T3_Evosep_C1_E1_PRID_31_QID_17_c39-w1_Plate3_28_7191.d	2022054_T3_Evosep_C1_E1_PRID_31_QID_17_c39-w1_Plate3_28_7191	E9Q414	E9Q414;E9Q1Y3	APOB_MOUSE	Apob	78981.5	71733.3	74577.9	78981.5	71733.3	74577.9	74577.9	VPQTDVTFR	VPQTDVTFR	VPQTDVTFR2	2	3.96738e-07	3.96738e-07	7.64964e-05	0.00320513	0.00260417	0.00208768	0.00269542	0	1	45505.4	32355.4	36558.7	31265	0.949865	4.16836	4.11534	4.27439	13.8842	4.21282	13.3314	Apolipoprotein B-100	2.61764e-05	0.00167785	0.763773	38916.2	5.15619	0.402011	0.597407	1	0.182133	0.0968448	30326.2;11480.1;5641.04;3728.03;1867.01;1538.01;1622.01;972.005;1498.01;868.005;	30326.2;11480.1;5482.61;3699.09;1867.01;0;1570.51;253.582;1431.29;398.099;	0.955986;0.938866;0.945331;0.933816;0.946084;0.428368;0.868321;0.438005;0.924969;0.75638;	6312	0.885	0.875455	0.879288	0.880806
D:\test_move_folder\2022054_T3_Evosep_C1_E1_PRID_31_QID_17_a6-12h_Plate4_9_7207.d	2022054_T3_Evosep_C1_E1_PRID_31_QID_17_a6-12h_Plate4_9_7207	E9Q414	E9Q414;E9Q1Y3	APOB_MOUSE	Apob	102664	88795.8	71513.2	102664	88795.8	71513.2	71513.2	VPQTDVTFR	VPQTDVTFR	VPQTDVTFR2	2	1.44623e-05	1.44623e-05	7.64964e-05	0.00304878	0.00235849	0.00208768	0.00242131	0	1	45641.4	35756	42439	42186	0.915043	4.1667	4.11365	4.21972	13.8842	4.20922	13.4003	Apolipoprotein B-100	2.61764e-05	0.00167785	0.807217	45369.3	5.51218	0.304268	0.939842	0.999987	0.437691	0.288959	32517.2;10951.1;4675.04;3736.03;3225.02;2230.02;2169.01;1003.01;1910.01;800.006;	31509.1;10630.5;4675.04;3501.78;3225.02;1361.48;2090.55;285.44;1841.79;288.681;	0.920147;0.908274;0.964198;0.889664;0.950954;0.768923;0.900341;0.341965;0.900526;0.623548;	6312	0.880455	0.875455	0.878828	0.876884
D:\test_move_folder\2022054_T3_Evosep_C1_E1_PRID_31_QID_17_a40-12h_Plate4_8_7206.d	2022054_T3_Evosep_C1_E1_PRID_31_QID_17_a40-12h_Plate4_8_7206	E9Q414	E9Q414;E9Q1Y3	APOB_MOUSE	Apob	71970.4	54497.9	56128	71970.4	54497.9	56128	56128	VPQTDVTFR	VPQTDVTFR	VPQTDVTFR2	2	3.73849e-06	3.73849e-06	7.64964e-05	0.00306748	0.00235294	0.00208768	0.00243902	0	1	50166.5	38668.4	46972.3	46226.9	0.943995	4.1351	4.08207	4.24114	13.8842	4.18307	13.2821	Apolipoprotein B-100	2.61764e-05	0.00167785	0.746549	49370.4	4.71573	0.443072	1.0942	0.999997	0.659025	0.1264	36008.2;12028.1;6767.05;3609.02;3135.02;2555.02;2679.02;1111.01;2253.01;1441.01;	36008.2;11976.1;6767.05;2182.18;3135.02;2555.02;2579.3;666.776;2196.01;710.12;	0.947638;0.959842;0.930723;0.796905;0.917169;0.888625;0.973175;0.753581;0.875975;0.281593;	6258	0.885417	0.875455	0.877687	0.88308
D:\test_move_folder\2022054_T3_Evosep_C1_E1_PRID_31_QID_17_a25-12h_Plate4_7_7205.d	2022054_T3_Evosep_C1_E1_PRID_31_QID_17_a25-12h_Plate4_7_7205	E9Q414	E9Q414;E9Q1Y3	APOB_MOUSE	Apob	87533.8	78780.1	66546.1	87533.8	78780.1	66546.1	66546.1	VPQTDVTFR	VPQTDVTFR	VPQTDVTFR2	2	1.72783e-06	1.72783e-06	7.64964e-05	0.00358423	0.00268817	0.00208768	0.00277008	0	1	28473.5	24163.1	27460.8	34744.8	0.817989	4.1499	4.09687	4.18525	13.8842	4.18969	13.5561	Apolipoprotein B-100	2.61764e-05	0.00167785	0.728805	36026.2	4.55156	0.280785	1.32387	0.999998	1.15964	0.0809331	26752.2;10747.1;5836.03;2799.02;2141.01;2264.02;1726.01;1073.01;2009.01;425.003;	16576.5;9576.55;5165.29;2320.44;2141.01;1244.97;624.572;221.143;1966.15;0;	0.788829;0.872033;0.870015;0.803258;0.957314;0.758918;0.636962;0.364691;0.914501;0.445833;	6285	0.88	0.875455	0.877988	0.877413
D:\test_move_folder\2022054_T3_Evosep_C1_E1_PRID_31_QID_17_a8-12h_Plate4_6_7204.d	2022054_T3_Evosep_C1_E1_PRID_31_QID_17_a8-12h_Plate4_6_7204	E9Q414	E9Q414;E9Q1Y3	APOB_MOUSE	Apob	83155.5	77145.9	67532.8	83155.5	77145.9	67532.8	67532.8	VPQTDVTFR	VPQTDVTFR	VPQTDVTFR2	2	5.17066e-06	5.17066e-06	7.64964e-05	0.00302115	0.00232558	0.00208768	0.00239808	0	1	45665.1	36888.4	43386.2	44030.6	0.927918	4.15078	4.09776	4.23914	13.8842	4.19151	13.3612	Apolipoprotein B-100	2.61764e-05	0.00167785	0.733573	46343.3	5.46054	0.391026	0.994608	0.999995	0.336101	0.217158	30465.2;11630.1;7023.05;4572.03;3496.02;2423.02;901.006;1177.01;2594.01;1120.01;	29568.5;11524.5;7023.05;4572.03;3362.27;2258.76;0;745.373;2200.28;1088.04;	0.933275;0.907032;0.950144;0.945916;0.908143;0.852134;0.540051;0.661688;0.807215;0.959377;	6285	0.885455	0.875455	0.879347	0.880711
D:\test_move_folder\2022054_T3_Evosep_C1_E1_PRID_31_QID_17_D13-w5_Plate3_34_7196.d	2022054_T3_Evosep_C1_E1_PRID_31_QID_17_D13-w5_Plate3_34_7196	E9Q414	E9Q414;E9Q1Y3	APOB_MOUSE	Apob	86044.5	63792.3	63369.1	86044.5	63792.3	63369.1	63369.1	VPQTDVTFR	VPQTDVTFR	VPQTDVTFR2	2	1.46935e-06	1.46935e-06	7.64964e-05	0.00363636	0.00293255	0.00208768	0.0030303	0	1	61322.4	46677.4	57409.2	56287.6	0.942641	4.16796	4.13262	4.27402	13.8842	4.22439	13.1257	Apolipoprotein B-100	2.61764e-05	0.00167785	0.884525	60124.4	5.42828	0.468339	1.77548	0.999999	0.468699	0.11544	43603.3;13112.1;7008.04;4607.04;3886.02;3125.02;2607.02;1274.01;3239.02;1418.01;	43603.3;13112.1;6758.95;4607.04;3781.94;3125.02;2392.18;1175.1;2942.58;1112.6;	0.956589;0.909595;0.874324;0.904679;0.92992;0.903395;0.853264;0.944019;0.906728;0.832088;	6312	0.884545	0.875455	0.876716	0.88146
D:\test_move_folder\2022054_T3_Evosep_C1_E1_PRID_31_QID_17_c4-w1_Plate3_30_7193.d	2022054_T3_Evosep_C1_E1_PRID_31_QID_17_c4-w1_Plate3_30_7193	E9Q414	E9Q414;E9Q1Y3	APOB_MOUSE	Apob	89034.5	75861.6	72296.7	89034.5	75861.6	72296.7	72296.7	VPQTDVTFR	VPQTDVTFR	VPQTDVTFR2	2	3.48356e-06	3.48356e-06	7.64964e-05	0.00342466	0.0025974	0.00208768	0.0027027	0	1	52623.9	38936.2	45314.1	40266.8	0.927797	4.16644	4.11343	4.21948	13.8842	4.21181	13.2715	Apolipoprotein B-100	2.61764e-05	0.00167785	0.83136	46762.4	5.82073	0.359051	0.868331	0.999997	0.966993	0.187547	37110.3;12719.1;6705.05;4194.03;3306.02;2877.02;2480.02;347.002;2406.02;964.007;	35934.2;12550.3;6705.05;4139.4;3254.79;2877.02;2419.89;0;1996.01;502.764;	0.925183;0.945901;0.950689;0.895601;0.932041;0.96001;0.899445;0.07835;0.813419;0.765052;	6312	0.885455	0.875455	0.879329	0.88139
D:\test_move_folder\2022054_T3_Evosep_C1_E1_PRID_31_QID_17_b6-6h_Plate4_2_7200.d	2022054_T3_Evosep_C1_E1_PRID_31_QID_17_b6-6h_Plate4_2_7200	E9Q414	E9Q414;E9Q1Y3	APOB_MOUSE	Apob	55000.4	48013.1	45669.9	55000.4	48013.1	45669.9	45669.9	VPQTDVTFR	VPQTDVTFR	VPQTDVTFR2	2	2.48312e-05	2.48312e-05	7.64964e-05	0.00268817	0.00218341	0.00208768	0.00225225	0	1	37894.3	29247.6	32339.8	30402.5	0.943553	4.13268	4.07965	4.18568	13.8842	4.18061	13.2738	Apolipoprotein B-100	2.61764e-05	0.00167785	0.679864	35624.2	5.49716	0.437411	1.1792	0.999977	0.537737	0.199048	25506.2;9375.07;2800.02;3013.02;2530.01;1810.01;1134.01;678.005;1664.01;717.006;	25506.2;9375.07;2686.75;3013.02;2502.33;1749.05;1027.71;405.184;1664.01;335.179;	0.939165;0.964433;0.883183;0.915733;0.945521;0.9592;0.800847;0.649437;0.926351;0.725153;	6258	0.885455	0.875455	0.878662	0.880137
D:\test_move_folder\2022054_T3_Evosep_C1_E1_PRID_31_QID_17_b13-6h_Plate4_1_7199.d	2022054_T3_Evosep_C1_E1_PRID_31_QID_17_b13-6h_Plate4_1_7199	E9Q414	E9Q414;E9Q1Y3	APOB_MOUSE	Apob	73457.4	57588.2	57876.4	73457.4	57588.2	57876.4	57876.4	VPQTDVTFR	VPQTDVTFR	VPQTDVTFR2	2	0.000244335	0.000244335	7.64964e-05	0.00232558	0.00186567	0.00208768	0.00193424	0	1	69627	50678.6	58136.9	51824	0.924694	4.13311	4.0801	4.23915	13.8842	4.19053	13.1702	Apolipoprotein B-100	2.61764e-05	0.00167785	0.839093	62066.4	5.21871	0.436933	0.524426	0.99978	0.869192	0.175725	49093.3;15214.1;7838.05;5495.04;3637.02;3005.02;4017.02;1187.01;2752.02;1140.01;	49093.3;15105.7;7838.05;5427.96;3530.62;2738.84;4017.02;38.504;2541.84;644.907;	0.927747;0.916466;0.973228;0.91997;0.89793;0.825222;0.896515;0.371322;0.937662;0.525996;	6258	0.885	0.875455	0.879186	0.880939
D:\test_move_folder\2022054_T3_Evosep_C1_E1_PRID_31_QID_17_a26-12h_Plate4_5_7203.d	2022054_T3_Evosep_C1_E1_PRID_31_QID_17_a26-12h_Plate4_5_7203	E9Q414	E9Q414;E9Q1Y3	APOB_MOUSE	Apob	69063.7	66373.8	53985.8	69063.7	66373.8	53985.8	53985.8	VPQTDVTFR	VPQTDVTFR	VPQTDVTFR2	2	5.741e-05	5.741e-05	7.64964e-05	0.00334448	0.00250627	0.00208768	0.00258398	0	1	40082.5	35371	38746.2	39640.2	0.918957	4.16799	4.11497	4.274	13.8842	4.22106	13.1863	Apolipoprotein B-100	2.61764e-05	0.00167785	0.731347	41007.3	4.37525	0.225852	1.29008	0.999949	0.539368	0.183105	28139.2;9157.07;2022.01;3342.03;2255.02;1763.01;1664.01;1178.01;2337.02;1356.01;	27878.4;9157.07;0;3046.95;2146.31;1640.34;1386.87;530.779;2326.49;579.109;	0.93512;0.896568;0.30892;0.838359;0.899461;0.872131;0.804446;0.669262;0.923194;0.279618;	6312	0.885	0.875455	0.87956	0.881189
D:\test_move_folder\2022054_T3_Evosep_C1_E1_PRID_31_QID_17_b30-6h_Plate4_3_7201.d	2022054_T3_Evosep_C1_E1_PRID_31_QID_17_b30-6h_Plate4_3_7201	E9Q414	E9Q414;E9Q1Y3	APOB_MOUSE	Apob	60210.4	45995.5	43934.8	60210.4	45995.5	43934.8	43934.8	VPQTDVTFR	VPQTDVTFR	VPQTDVTFR2	2	0.000120325	0.000120325	7.64964e-05	0.00307692	0.00248139	0.00208768	0.00255754	0	1	41185.3	31364.9	37234.4	36576.2	0.93541	4.16675	4.11371	4.21977	13.8842	4.20924	13.3611	Apolipoprotein B-100	2.61764e-05	0.00167785	0.792604	40457.3	5.78088	0.429895	0.913808	0.999893	0.310159	0.0679711	29105.2;10379.1;4831.03;4023.03;1804.01;1720.01;2177.01;950.006;1678.01;512.003;	27199;10087.6;4831.03;3898.63;1804.01;1720.01;2006.71;869.234;914.032;225.246;	0.928674;0.945997;0.945889;0.955012;0.906175;0.977603;0.944628;0.89995;0.776525;0.53279;	6312	0.885455	0.875455	0.877763	0.8832
D:\test_move_folder\2022054_T3_Evosep_C1_E1_PRID_31_QID_17_a39-12h_Plate3_10_7173.d	2022054_T3_Evosep_C1_E1_PRID_31_QID_17_a39-12h_Plate3_10_7173	E9Q414	E9Q414;E9Q1Y3	APOB_MOUSE	Apob	75513.3	62261.6	53623.7	75513.3	62261.6	53623.7	53623.7	VPQTDVTFR	VPQTDVTFR	VPQTDVTFR2	2	2.53518e-05	2.53518e-05	7.64964e-05	0.00390625	0.00282486	0.00208768	0.00289855	0	1	51071.1	39675.5	47818.3	48809.2	0.947395	4.16855	4.11553	4.29226	13.8842	4.21099	13.3038	Apolipoprotein B-100	2.61764e-05	0.00167785	0.767908	52129.4	4.75609	0.435587	1.19407	0.999977	0.796611	0.113537	35335.2;12165.1;4337.03;3772.03;3119.03;1927.01;2517.01;874.006;2793.02;654.004;	35335.2;12112;1946.27;3623.81;3119.03;860.385;2517.01;281.403;2793.02;218.483;	0.955866;0.946004;0.604575;0.86945;0.955043;0.78394;0.94515;0.586247;0.948108;0.520152;	6312	0.885455	0.875455	0.879073	0.881334
D:\test_move_folder\2022054_T3_Evosep_C1_E1_PRID_31_QID_17_a39-24h_Plate3_11_7174.d	2022054_T3_Evosep_C1_E1_PRID_31_QID_17_a39-24h_Plate3_11_7174	E9Q414	E9Q414;E9Q1Y3	APOB_MOUSE	Apob	131909	110320	102089	131909	110320	102089	102089	VPQTDVTFR	VPQTDVTFR	VPQTDVTFR2	2	3.94778e-07	3.94778e-07	7.64964e-05	0.00285714	0.00221239	0.00208768	0.0022831	0	1	66030.1	56422.3	68006	67474.8	0.893825	4.15038	4.11504	4.27425	13.8842	4.20903	13.1015	Apolipoprotein B-100	2.61764e-05	0.00167785	0.865483	65514.4	5.28819	0.338886	1.45713	1	0.355403	0.197783	47015.3;16041.1;6827.04;5826.04;4037.02;3747.02;2754.02;1750.01;2927.02;1427.01;	44615.9;16041.1;6598.46;5373.11;3997.41;3501.14;2518.14;1120.65;2927.02;662.756;	0.894733;0.905548;0.900949;0.851287;0.941349;0.883554;0.858547;0.764175;0.925725;0.370486;	6285	0.884545	0.875455	0.879441	0.880343
D:\test_move_folder\2022054_T3_Evosep_C1_E1_PRID_31_QID_17_B40-6h_Plate3_19_7182.d	2022054_T3_Evosep_C1_E1_PRID_31_QID_17_B40-6h_Plate3_19_7182	E9Q414	E9Q414;E9Q1Y3	APOB_MOUSE	Apob	59084.6	46418.9	49121	59084.6	46418.9	49121	49121	VPQTDVTFR	VPQTDVTFR	VPQTDVTFR2	2	4.41625e-05	4.41625e-05	7.64964e-05	0.00277778	0.00214133	0.00208768	0.00220264	0	1	44242.5	35321.7	41740.3	38106.8	0.94038	4.15232	4.09931	4.20536	13.8842	4.19559	13.3228	Apolipoprotein B-100	2.61764e-05	0.00167785	0.773737	40391.2	5.61362	0.894501	0.8517	0.99996	0.656247	0.132745	30499.2;10001.1;4367.02;3987.03;2777.02;1724.01;1750.01;596.003;1880.01;733.005;	30279;9976.51;4367.02;3987.03;2748.37;1724.01;1729.69;394.374;1659.97;239.196;	0.938254;0.943345;0.96365;0.949106;0.936888;0.902667;0.899849;0.76211;0.869249;0.433218;	6285	0.885455	0.875455	0.879641	0.881198
D:\test_move_folder\2022054_T3_Evosep_C1_E1_PRID_31_QID_17_b18-6h_Plate3_20_7183.d	2022054_T3_Evosep_C1_E1_PRID_31_QID_17_b18-6h_Plate3_20_7183	E9Q414	E9Q414;E9Q1Y3	APOB_MOUSE	Apob	73025	51127.8	58014.3	73025	51127.8	58014.3	58014.3	VPQTDVTFR	VPQTDVTFR	VPQTDVTFR2	2	7.40194e-07	7.40194e-07	7.64964e-05	0.00293255	0.00232019	0.00208768	0.00239808	0	1	55390.3	40197.4	49227	47128.7	0.952094	4.13518	4.08217	4.18821	13.8842	4.17809	13.3907	Apolipoprotein B-100	2.61764e-05	0.00167785	0.857029	53029.4	6.086	0.342822	1.45463	0.999999	0.85547	0.0794738	38208.3;12903.1;6684.04;5126.03;3282.03;3399.02;1506.01;896.006;2034.02;733.005;	37754;12572;6684.04;5064.28;3282.03;3223.61;1337.58;433.338;1928.76;733.005;	0.949136;0.950096;0.963345;0.979108;0.95363;0.91499;0.913407;0.731504;0.847572;0.856154;	6258	0.89	0.875455	0.878966	0.885573
D:\test_move_folder\2022054_T3_Evosep_C1_E1_PRID_31_QID_17_d20-w1_Plate4_15_7213.d	2022054_T3_Evosep_C1_E1_PRID_31_QID_17_d20-w1_Plate4_15_7213	E9Q414	E9Q414;E9Q1Y3	APOB_MOUSE	Apob	59426.4	56626.1	59147.5	59426.4	56626.1	59147.5	59147.5	VPQTDVTFR	VPQTDVTFR	VPQTDVTFR2	2	6.47881e-06	6.47881e-06	7.64964e-05	0.00314465	0.00255754	0.00208768	0.00265252	0	1	53031.8	44239.2	47592.6	44081.5	0.903892	4.14925	4.11395	4.2553	13.8842	4.20766	13.0453	Apolipoprotein B-100	2.61764e-05	0.00167785	0.826171	49119.3	5.0242	0.357416	1.56842	0.999994	0.895311	0.256772	37253.2;11442.1;6999.04;5023.04;3783.03;2257.01;2272.01;1237.01;2115.01;1129.01;	37253.2;10833.7;6999.04;4944.82;3771.45;2076.81;2214.15;615.021;2108.66;651.329;	0.914972;0.86485;0.923628;0.90596;0.908195;0.821432;0.924158;0.690851;0.877499;0.686194;	6285	0.889545	0.875455	0.879618	0.885115
D:\test_move_folder\2022054_T3_Evosep_C1_E1_PRID_31_QID_17_d37-w1_Plate4_14_7212.d	2022054_T3_Evosep_C1_E1_PRID_31_QID_17_d37-w1_Plate4_14_7212	E9Q414	E9Q414;E9Q1Y3	APOB_MOUSE	Apob	54042.2	50708.6	56184.8	54042.2	50708.6	56184.8	56184.8	VPQTDVTFR	VPQTDVTFR	VPQTDVTFR2	2	3.96817e-07	3.96817e-07	7.64964e-05	0.0031348	0.00251889	0.00208768	0.00261097	0	1	41601.4	32848.8	36103.3	32836.7	0.938742	4.16883	4.11579	4.22185	13.8842	4.21048	13.261	Apolipoprotein B-100	2.61764e-05	0.00167785	0.771043	37837.3	5.04922	0.342423	1.03523	1	0.846398	0.344556	28277.2;10034.1;3008.02;3298.02;1910.01;2447.02;1815.01;712.006;2572.02;1223.01;	28275.2;10034.1;0;3292.13;1899.28;2420.42;1805.37;127.474;2474;1081.3;	0.934619;0.948767;0.492161;0.943598;0.901577;0.936631;0.961661;-0.197218;0.885026;0.832415;	6312	0.885455	0.875455	0.878964	0.882189
D:\test_move_folder\2022054_T3_Evosep_C1_E1_PRID_31_QID_17_b17-6h_Plate4_20_7218.d	2022054_T3_Evosep_C1_E1_PRID_31_QID_17_b17-6h_Plate4_20_7218	E9Q414	E9Q414;E9Q1Y3	APOB_MOUSE	Apob	64311	44021.6	53675.4	64311	44021.6	53675.4	53675.4	VPQTDVTFR	VPQTDVTFR	VPQTDVTFR2	2	6.5437e-05	6.5437e-05	7.64964e-05	0.00262467	0.00209205	0.00208768	0.0021645	0	1	55916	43008	52059.5	43642.3	0.951833	4.16578	4.11281	4.23654	13.8842	4.20978	13.3523	Apolipoprotein B-100	2.61764e-05	0.00167785	0.817	46875.3	5.22681	0.328704	1.44838	0.999941	1.07987	0.1837	38899.2;12108.1;4990.04;5090.03;2637.01;2594.02;2313.02;572.004;2086.01;1096.01;	38899.2;12108.1;2311.53;4908.65;2541.87;2594.02;1902.86;0;2072.63;1096.01;	0.955184;0.945148;0.684118;0.941766;0.892661;0.921085;0.805109;0.489553;0.917821;0.912045;	6312	0.885455	0.875455	0.875932	0.88398
D:\test_move_folder\2022054_T3_Evosep_C1_E1_PRID_31_QID_17_B25-6h_Plate4_18_7216.d	2022054_T3_Evosep_C1_E1_PRID_31_QID_17_B25-6h_Plate4_18_7216	E9Q414	E9Q414;E9Q1Y3	APOB_MOUSE	Apob	77583.5	57824.4	59987.1	77583.5	57824.4	59987.1	59987.1	VPQTDVTFR	VPQTDVTFR	VPQTDVTFR2	2	1.21965e-05	1.21965e-05	7.64964e-05	0.00299401	0.00226757	0.00208768	0.00234192	0	1	60464.1	46515.6	54422.6	49521.9	0.925268	4.14816	4.09515	4.21886	13.8842	4.19928	13.2203	Apolipoprotein B-100	2.61764e-05	0.00167785	0.871492	55019.3	5.74881	0.908704	1.29608	0.999989	0.481906	0.074004	42393.3;12580.1;4230.03;5564.04;3856.02;3047.02;2482.02;889.005;2091.02;1256.01;	42393.3;12580.1;2313.75;5490.72;3856.02;3047.02;2482.02;444.619;2080.03;554.565;	0.911823;0.959158;0.781318;0.951429;0.975589;0.935637;0.972435;0.688634;0.819854;0.623059;	6285	0.885	0.875455	0.877652	0.881766
D:\test_move_folder\2022054_T3_Evosep_C1_E1_PRID_31_QID_17_B20-6h_Plate4_19_7217.d	2022054_T3_Evosep_C1_E1_PRID_31_QID_17_B20-6h_Plate4_19_7217	E9Q414	E9Q414;E9Q1Y3	APOB_MOUSE	Apob	58089.4	50193.6	50931.5	58089.4	50193.6	50931.5	50931.5	VPQTDVTFR	VPQTDVTFR	VPQTDVTFR2	2	1.32246e-07	1.32246e-07	7.64964e-05	0.00320513	0.002457	0.00208768	0.00254453	0	1	47025.7	37180	42859.9	41451.4	0.961143	4.14997	4.09694	4.25599	13.8842	4.19485	13.3286	Apolipoprotein B-100	2.61764e-05	0.00167785	0.777533	45480.3	5.94034	0.926935	0.815543	1	0.43547	0.155882	33645.2;10362.1;4726.03;3788.03;3112.02;2515.01;1514.01;815.006;1553.01;969.006;	33012.7;10317.2;4661.5;3695.78;3112.02;2350.37;0;648.394;1501.92;214.45;	0.96157;0.959194;0.956559;0.962776;0.962122;0.919474;0.513837;0.826808;0.942857;0.142353;	6285	0.885455	0.875455	0.879093	0.882044
D:\test_move_folder\2022054_T3_Evosep_C1_E1_PRID_31_QID_17_B19-6h_Plate4_17_7215.d	2022054_T3_Evosep_C1_E1_PRID_31_QID_17_B19-6h_Plate4_17_7215	E9Q414	E9Q414;E9Q1Y3	APOB_MOUSE	Apob	55767.8	49229.2	49484.1	55767.8	49229.2	49484.1	49484.1	VPQTDVTFR	VPQTDVTFR	VPQTDVTFR2	2	1.45218e-06	1.45218e-06	7.64964e-05	0.00338983	0.00252525	0.00208768	0.00261097	0	1	42683.2	34388.9	38048.4	33416.7	0.948687	4.16651	4.11352	4.21954	13.8842	4.21298	13.2881	Apolipoprotein B-100	2.61764e-05	0.00167785	0.750648	37487.2	5.41185	0.300842	1.61684	0.999999	0.255432	0.132944	30464.2;10452.1;4155.03;3391.02;3052.02;2116.02;1948.01;842.005;1021.01;1403.01;	29200.2;10241.7;1704.02;3241.29;3052.02;2068.76;1762.11;825.246;158.072;898.771;	0.943723;0.956772;0.656865;0.967863;0.945694;0.937232;0.869294;0.926311;0.471576;0.788853;	6312	0.880909	0.875455	0.878548	0.878111
D:\test_move_folder\2022054_T3_Evosep_C1_E1_PRID_31_QID_17_c31-w1_Plate4_16_7214.d	2022054_T3_Evosep_C1_E1_PRID_31_QID_17_c31-w1_Plate4_16_7214	E9Q414	E9Q414;E9Q1Y3	APOB_MOUSE	Apob	64949.4	66158.7	70356.6	64949.4	66158.7	70356.6	70356.6	VPQTDVTFR	VPQTDVTFR	VPQTDVTFR2	2	1.92482e-06	1.92482e-06	7.64964e-05	0.0033557	0.00271739	0.00208768	0.00276243	0	1	49211.1	43362.8	43216.2	37081.3	0.934865	4.16878	4.11573	4.25711	13.8842	4.21548	13.3236	Apolipoprotein B-100	2.61764e-05	0.00167785	0.856965	42225.2	5.666	0.445259	1.32032	0.999998	0.520369	0.39622	33478.2;11678.1;4395.03;4299.02;3153.02;2162.01;2189.01;1291.01;2149.01;963.006;	33478.2;11433.9;2482.62;4299.02;3084.87;2162.01;2143.7;974.5;1927.17;571.246;	0.927212;0.950013;0.796575;0.954183;0.954061;0.962867;0.914559;0.800281;0.895918;0.71871;	6312	0.89	0.875455	0.880067	0.885938
D:\test_move_folder\2022054_T3_Evosep_C1_E1_PRID_31_QID_17_a9-24h_Plate4_13_7211.d	2022054_T3_Evosep_C1_E1_PRID_31_QID_17_a9-24h_Plate4_13_7211	E9Q414	E9Q414;E9Q1Y3	APOB_MOUSE	Apob	157600	136007	138019	157600	136007	138019	138019	VPQTDVTFR	VPQTDVTFR	VPQTDVTFR2	2	3.29522e-06	3.29522e-06	7.64964e-05	0.00293255	0.00240964	0.00208768	0.00248139	0	1	86835	69155.4	80459.7	75365.8	0.951922	4.15066	4.09754	4.25671	13.8842	4.19804	13.2564	Apolipoprotein B-100	2.61764e-05	0.00167785	0.893403	81337.5	5.26034	0.381904	1.62468	0.999997	0.658025	0.0789813	59279.4;20193.1;6383.04;7367.05;5989.04;3621.02;3173.02;1545.01;3282.03;1448.01;	59279.4;20193.1;0;7362.54;5921.37;3567.81;3159.17;1360.08;3202.54;1302.55;	0.950538;0.961999;0.461465;0.935433;0.925131;0.922469;0.929838;0.823925;0.893833;0.843704;	6285	0.885	0.875455	0.879005	0.880684
D:\test_move_folder\2022054_T3_Evosep_C1_E1_PRID_31_QID_17_a5-24h_Plate4_11_7209.d	2022054_T3_Evosep_C1_E1_PRID_31_QID_17_a5-24h_Plate4_11_7209	E9Q414	E9Q414;E9Q1Y3	APOB_MOUSE	Apob	156228	117114	115641	156228	117114	115641	115641	VPQTDVTFR	VPQTDVTFR	VPQTDVTFR2	2	0.000381679	0.00190885	7.64964e-05	0.00420168	0.00325733	0.00208768	0.00331126	0	1	73398.8	57652.8	68505.7	68579.1	0.955299	4.15141	4.09838	4.25746	13.8842	4.19772	13.3364	Apolipoprotein B-100	2.61764e-05	0.00167785	0.889509	73477.5	5.26414	0.226646	0.571562	0.998266	0.995101	0.0905065	49736.3;18041.1;4202.02;5769.04;5168.04;4529.03;3011.02;1086.01;2741.02;1333.01;	49608.2;18041.1;0;5749.51;5122.69;4529.03;2958.79;436.688;2612.51;0;	0.953382;0.960601;0.480166;0.9552;0.903806;0.954184;0.932699;0.642777;0.921508;0.0340717;	6285	0.885	0.875455	0.878999	0.881227
D:\test_move_folder\2022054_T3_Evosep_C1_E1_PRID_31_QID_17_D16-w5_Plate4_35_7232.d	2022054_T3_Evosep_C1_E1_PRID_31_QID_17_D16-w5_Plate4_35_7232	E9Q414	E9Q414;E9Q1Y3	APOB_MOUSE	Apob	72080.4	65577	63071	72080.4	65577	63071	63071	VPQTDVTFR	VPQTDVTFR	VPQTDVTFR2	2	0.000152787	0.000152787	7.64964e-05	0.00316456	0.00255102	0.00208768	0.00263852	0	1	54789.7	41928.1	48859.8	43108.5	0.938092	4.18641	4.13339	4.25711	13.8842	4.23469	13.1953	Apolipoprotein B-100	2.61764e-05	0.00167785	0.89807	48340.4	5.27052	0.329042	0.941441	0.999862	1.30775	0.483343	36502.2;13307.1;5437.04;5252.04;3170.02;1757.01;1437.01;1430.01;2471.02;781.004;	36502.2;13307.1;5370.64;4980.41;3170.02;864.453;884.113;1215.54;2471.02;0;	0.94501;0.950077;0.933822;0.855367;0.929298;0.685773;0.780322;0.874329;0.942766;0.16439;	6339	0.889545	0.875455	0.880051	0.884909
D:\test_move_folder\2022054_T3_Evosep_C1_E1_PRID_31_QID_17_D14-w5_Plate4_34_7231.d	2022054_T3_Evosep_C1_E1_PRID_31_QID_17_D14-w5_Plate4_34_7231	E9Q414	E9Q414;E9Q1Y3	APOB_MOUSE	Apob	83347.5	70241.7	63274	83347.5	70241.7	63274	63274	VPQTDVTFR	VPQTDVTFR	VPQTDVTFR2	2	1.6296e-05	1.6296e-05	7.64964e-05	0.00371747	0.00280899	0.00208768	0.00290698	0	1	42886.8	31490.7	36630.2	35141.9	0.951038	4.16625	4.11323	4.21928	13.8842	4.21682	13.212	Apolipoprotein B-100	2.61764e-05	0.00167785	0.892803	41144.3	5.81887	0.352924	0.658588	0.999985	0.361465	0.112809	30197.2;10307.1;5610.04;2897.02;3133.02;2163.01;1923.02;582.003;1859.01;810.005;	29727.4;10307.1;2942.36;2852.36;3133.02;1975.79;1923.02;227.979;1317.36;144.528;	0.949555;0.952389;0.783473;0.961616;0.972974;0.908629;0.928593;0.654731;0.790439;0.222391;	6312	0.885417	0.875455	0.879487	0.879957
D:\test_move_folder\2022054_T3_Evosep_C1_E1_PRID_31_QID_17_D4-w5_Plate4_33_7230.d	2022054_T3_Evosep_C1_E1_PRID_31_QID_17_D4-w5_Plate4_33_7230	E9Q414	E9Q414;E9Q1Y3	APOB_MOUSE	Apob	97171.6	87814.5	78602.6	97171.6	87814.5	78602.6	78602.6	VPQTDVTFR	VPQTDVTFR	VPQTDVTFR2	2	3.57768e-06	3.57768e-06	7.64964e-05	0.0035461	0.00259067	0.00208768	0.00266667	0	1	68902.6	60687.6	66992.7	58405.3	0.919752	4.18329	4.13026	4.25397	13.8842	4.23458	13.1984	Apolipoprotein B-100	2.61764e-05	0.00167785	0.906002	60070.4	5.73257	0.349169	1.64395	0.999997	0.959187	0.0812422	45864.3;16575.1;9803.05;6523.04;4592.03;3725.03;2935.02;1422.01;2166.01;1649.01;	45819.2;16560.3;9678.22;6523.04;4472.55;3694.82;2927.87;1356.26;1400.97;1491.32;	0.921497;0.913594;0.947782;0.923129;0.895523;0.912492;0.911361;0.915683;0.796941;0.862254;	6339	0.889545	0.875455	0.879846	0.884207
D:\test_move_folder\2022054_T3_Evosep_C1_E1_PRID_31_QID_17_B32-6_Plate4_32_7229.d	2022054_T3_Evosep_C1_E1_PRID_31_QID_17_B32-6_Plate4_32_7229	E9Q414	E9Q414;E9Q1Y3	APOB_MOUSE	Apob	54417	37852	41393.2	54417	37852	41393.2	41393.2	VPQTDVTFR	VPQTDVTFR	VPQTDVTFR2	2	9.49861e-06	9.49861e-06	7.64964e-05	0.00343643	0.00260417	0.00208768	0.00269542	0	1	39873.3	33357.4	39952.8	45833.5	0.935176	4.1871	4.13403	4.29314	13.8842	4.22928	13.3681	Apolipoprotein B-100	2.61764e-05	0.00167785	0.637062	45742.3	4.8687	0.377119	0.711869	0.999992	0.839286	0.187221	27024.2;9408.06;3286.03;4294.03;2503.01;2343.01;1763.01;517.003;999.007;763.005;	26412.2;9270.89;960.948;4190.16;2503.01;2333.71;1606.16;258.557;451.806;0;	0.931886;0.945135;0.524377;0.933876;0.954598;0.951921;0.865533;0.584351;0.65471;-0.408181;	6339	0.885	0.875455	0.879607	0.879652
D:\test_move_folder\2022054_T3_Evosep_C1_E1_PRID_31_QID_17_A26-12_Plate4_31_7228.d	2022054_T3_Evosep_C1_E1_PRID_31_QID_17_A26-12_Plate4_31_7228	E9Q414	E9Q414;E9Q1Y3	APOB_MOUSE	Apob	52010.4	56815.3	53980.6	52010.4	56815.3	53980.6	53980.6	VPQTDVTFR	VPQTDVTFR	VPQTDVTFR2	2	2.84179e-05	2.84179e-05	7.64964e-05	0.00383142	0.0027933	0.00208768	0.00285714	0	1	30406.8	27721.9	26598.7	25819.6	0.922643	4.1855	4.13244	4.29163	13.8842	4.22425	13.395	Apolipoprotein B-100	2.61764e-05	0.00167785	0.680027	29516.2	5.02237	0.46237	1.42512	0.999975	1.22065	0.587918	20652.1;7492.04;3821.02;2561.02;1767.01;1874.01;1344.01;852.006;1707.01;1037.01;	20652.1;7283.57;3821.02;2471.14;1524.3;1773.07;544.657;802.737;599.569;366.474;	0.9324;0.916701;0.923436;0.858613;0.820085;0.897414;0.781525;0.930734;0.665977;0.529243;	6339	0.885455	0.875455	0.881533	0.879799
D:\test_move_folder\2022054_T3_Evosep_C1_E1_PRID_31_QID_17_c8- w1_Plate4_30_7227.d	2022054_T3_Evosep_C1_E1_PRID_31_QID_17_c8- w1_Plate4_30_7227	E9Q414	E9Q414;E9Q1Y3	APOB_MOUSE	Apob	64714.4	66432.2	64736.6	64714.4	66432.2	64736.6	64736.6	VPQTDVTFR	VPQTDVTFR	VPQTDVTFR2	2	1.67427e-05	1.67427e-05	7.64964e-05	0.00248756	0.00183824	0.00208768	0.00191571	0	1	43497.5	38314.1	38921.8	34217.6	0.939015	4.18527	4.13225	4.23829	13.8842	4.2352	13.3019	Apolipoprotein B-100	2.61764e-05	0.00167785	0.84885	38240.3	5.45175	0.351667	1.48796	0.999985	0.729043	0.227034	29887.2;10355.1;4226.03;3441.02;2711.02;2166.01;1981.01;845.006;1298.01;913.006;	29887.2;10355.1;3986.74;3255.29;2711.02;2157.93;1973.7;731.772;1298.01;467.12;	0.944548;0.950541;0.826735;0.851554;0.931047;0.940018;0.991062;0.851879;0.919964;0.601115;	6339	0.885455	0.875455	0.881932	0.877851
D:\test_move_folder\2022054_T3_Evosep_C1_E1_PRID_31_QID_17_c41-w1_Plate4_29_7226.d	2022054_T3_Evosep_C1_E1_PRID_31_QID_17_c41-w1_Plate4_29_7226	E9Q414	E9Q414;E9Q1Y3	APOB_MOUSE	Apob	105182	104325	94474.1	105182	104325	94474.1	94474.1	VPQTDVTFR	VPQTDVTFR	VPQTDVTFR2	2	5.43078e-06	5.43078e-06	7.64964e-05	0.003861	0.00301205	0.00208768	0.00309598	0	1	55517	43016.4	45518.3	41029.6	0.947434	4.16689	4.11387	4.27293	13.8842	4.21276	13.3312	Apolipoprotein B-100	2.61764e-05	0.00167785	0.82226	50042.3	5.62878	0.438187	1.64943	0.999995	0.838767	0.277125	37133.2;13773.1;5610.05;4670.03;3384.02;3550.02;2313.01;1545.01;2020.01;1790.01;	37133.2;13773.1;5577.4;4610.72;3384.02;3319.79;2131.77;1455.3;2020.01;1689.4;	0.94892;0.949981;0.942388;0.927857;0.957961;0.869956;0.84799;0.915555;0.930185;0.927296;	6312	0.885455	0.875455	0.881196	0.878413
D:\test_move_folder\2022054_T3_Evosep_C1_E1_PRID_31_QID_17_c33-w1_Plate4_28_7225.d	2022054_T3_Evosep_C1_E1_PRID_31_QID_17_c33-w1_Plate4_28_7225	E9Q414	E9Q414;E9Q1Y3	APOB_MOUSE	Apob	79439	71898.9	72952.7	79439	71898.9	72952.7	72952.7	VPQTDVTFR	VPQTDVTFR	VPQTDVTFR2	2	7.06927e-06	7.06927e-06	7.64964e-05	0.00282486	0.00227273	0.00208768	0.00235294	0	1	55605	48963.7	52484	45551.5	0.930215	4.18617	4.13315	4.29237	13.8842	4.23881	13.2526	Apolipoprotein B-100	2.61764e-05	0.00167785	0.812689	48260.3	5.68577	0.444872	1.47073	0.999994	0.749974	0.14562	39722.3;12240.1;5993.04;3938.02;3699.02;2879.02;1585.01;1388.01;2720.02;838.005;	39528.4;12240.1;5955.46;3836.57;3588.79;2879.02;571.942;825.63;2443.02;416.056;	0.934708;0.943978;0.96165;0.840008;0.937865;0.940213;0.578035;0.786679;0.818445;0.797898;	6339	0.885455	0.875455	0.880083	0.880491
D:\test_move_folder\2022054_T3_Evosep_C1_E1_PRID_31_QID_17_b15-72h_Plate4_27_7224.d	2022054_T3_Evosep_C1_E1_PRID_31_QID_17_b15-72h_Plate4_27_7224	E9Q414	E9Q414;E9Q1Y3	APOB_MOUSE	Apob	107685	88432.1	90341.9	107685	88432.1	90341.9	90341.9	VPQTDVTFR	VPQTDVTFR	VPQTDVTFR2	2	1.88313e-05	1.88313e-05	7.64964e-05	0.00294118	0.00230947	0.00208768	0.00239234	0	1	65569.5	47309.6	53465.3	50525.7	0.933506	4.15137	4.11602	4.2751	13.8842	4.2058	13.1317	Apolipoprotein B-100	2.61764e-05	0.00167785	0.711328	61964.4	4.97186	0.391357	1.02714	0.999983	1.4874	0.123715	44886.4;15525.1;4621.03;5171.04;4502.03;3570.02;2226.01;1538.01;2849.02;1333.01;	44886.4;15525.1;448.978;5158.02;4455.37;3542.75;2139.87;1538.01;2767.38;182.888;	0.936026;0.922609;0.514943;0.944373;0.913802;0.93299;0.862527;0.962974;0.938354;0.0439607;	6285	0.889545	0.875455	0.88003	0.882691
D:\test_move_folder\2022054_T3_Evosep_C1_E1_PRID_31_QID_17_B25-72h_Plate4_25_7223.d	2022054_T3_Evosep_C1_E1_PRID_31_QID_17_B25-72h_Plate4_25_7223	E9Q414	E9Q414;E9Q1Y3	APOB_MOUSE	Apob	131499	105179	105242	131499	105179	105242	105242	VPQTDVTFR	VPQTDVTFR	VPQTDVTFR2	2	6.77955e-06	6.77955e-06	7.64964e-05	0.00239808	0.00185874	0.00208768	0.00194175	0	1	64336.6	48268.7	57510.8	55677.2	0.93869	4.15005	4.09704	4.27385	13.8842	4.19616	13.2858	Apolipoprotein B-100	2.61764e-05	0.00167785	0.814021	62285.4	5.8817	0.33296	0.701353	0.999994	0.578241	0.186257	41989.3;16488.1;6481.05;5946.04;4972.04;3293.02;3296.02;1999.01;2837.02;535.003;	41989.3;16488.1;6481.05;5859.18;4917.48;3293.02;3249.35;1627.57;2764.44;106.275;	0.930924;0.960696;0.972301;0.932423;0.895178;0.970894;0.912416;0.858254;0.898591;0.11274;	6285	0.885	0.875455	0.87944	0.878816
D:\test_move_folder\2022054_T3_Evosep_C1_E1_PRID_31_QID_17_b15-6h_Plate4_21_7219.d	2022054_T3_Evosep_C1_E1_PRID_31_QID_17_b15-6h_Plate4_21_7219	E9Q414	E9Q414;E9Q1Y3	APOB_MOUSE	Apob	55816	44247.4	45536.6	55816	44247.4	45536.6	45536.6	VPQTDVTFR	VPQTDVTFR	VPQTDVTFR2	2	5.97146e-05	5.97146e-05	7.64964e-05	0.00258398	0.00212314	0.00208768	0.00219298	0	1	41071.3	37426.3	39746	34316	0.938505	4.16814	4.11507	4.23887	13.8842	4.22144	13.189	Apolipoprotein B-100	2.61764e-05	0.00167785	0.745495	35460.2	4.91611	0.450904	1.43217	0.999947	1.22119	0.0922551	28727.2;9338.05;3682.02;3400.02;2048.01;1764.01;859.007;1053.01;2158.01;429.003;	28727.2;9153.15;3679.53;3190.91;1949.65;920.219;0;501.826;1998.15;200.383;	0.954891;0.924327;0.858661;0.831656;0.808005;0.799306;0.235305;0.63067;0.869749;0.797321;	6312	0.889583	0.875455	0.878254	0.887104
D:\test_move_folder\2022054_T3_Evosep_C1_E1_PRID_31_QID_17_a3-12h_Plate4_23_7221.d	2022054_T3_Evosep_C1_E1_PRID_31_QID_17_a3-12h_Plate4_23_7221	E9Q414	E9Q414;E9Q1Y3	APOB_MOUSE	Apob	102387	88889.6	77960.4	102387	88889.6	77960.4	77960.4	VPQTDVTFR	VPQTDVTFR	VPQTDVTFR2	2	4.93337e-05	4.93337e-05	7.64964e-05	0.00303951	0.00231481	0.00208768	0.00239234	0	1	60538.2	48895.8	57214.4	50013.8	0.911951	4.14748	4.09446	4.25354	13.8842	4.20316	13.1566	Apolipoprotein B-100	2.61764e-05	0.00167785	0.839894	52919.4	5.43688	0.482196	1.27623	0.999955	0.898358	0.0630282	41657.3;14422.1;6434.04;4802.04;3508.02;3446.02;2107.01;1566.01;1977.02;1505.01;	41332.4;14422.1;6313.2;4783.76;3392.86;3279.82;1940.1;1389.56;1251.85;0;	0.906384;0.924622;0.923578;0.921853;0.876677;0.879814;0.851356;0.862574;0.79328;0.0853416;	6285	0.884545	0.875455	0.879667	0.879814
D:\test_move_folder\2022054_T3_Evosep_C1_E1_PRID_31_QID_17_a38-12h_Plate4_22_7220.d	2022054_T3_Evosep_C1_E1_PRID_31_QID_17_a38-12h_Plate4_22_7220	E9Q414	E9Q414;E9Q1Y3	APOB_MOUSE	Apob	90877.6	78577.3	74856.4	90877.6	78577.3	74856.4	74856.4	VPQTDVTFR	VPQTDVTFR	VPQTDVTFR2	2	5.42775e-05	5.42775e-05	7.64964e-05	0.00359712	0.00273224	0.00208768	0.00280112	0	1	52772.5	47851.7	55490.4	50867.9	0.907179	4.13254	4.09719	4.23858	13.8842	4.18777	13.1454	Apolipoprotein B-100	2.61764e-05	0.00167785	0.825224	48376.4	5.10664	0.334001	1.27583	0.999951	0.603015	0.273373	36296.2;13325.1;6175.04;4450.02;3411.02;2659.02;2188.02;1196.01;2582.02;861.004;	35183.2;13325.1;6158.9;4264.2;3273.11;2393.12;1140.71;1085.66;2414.81;0;	0.906718;0.911151;0.955319;0.898564;0.869476;0.802747;0.686554;0.881598;0.854655;0.0195657;	6258	0.885	0.875455	0.879757	0.880841
D:\test_move_folder\2022053_T3_Evosep_C1_E1_PRID_31_QID_17_d35-w1_Plate1_11_7085.d	2022053_T3_Evosep_C1_E1_PRID_31_QID_17_d35-w1_Plate1_11_7085	P55065	P55065;A2A5K2	PLTP_MOUSE	Pltp	54532.7	32495.7	32197.4	54532.7	32495.7	32197.4	32197.4	VPSDLDMLLR	VPSDLDMLLR	VPSDLDMLLR2	2	1.58681e-05	1.58681e-05	6.74613e-05	0.00347222	0.00280112	0.00208768	0.00289017	0	1	38196.3	27187.4	33021.6	28467.3	0.954096	7.83796	7.78491	7.94397	71.6401	7.82495	71.8432	Phospholipid transfer protein	2.30847e-05	0.00167785	0.888801	32928.3	5.10448	0.191224	0.596475	0.999986	0.465554	0.200683	27746.2;6862.05;2954.02;3588.03;2221.02;585.004;	27746.2;6862.05;2853.33;3588.03;2187.79;176.9;	0.964656;0.931849;0.919657;0.914979;0.941678;0.358807;	11935	0.92	0.924545	0.924177	0.920032
D:\test_move_folder\2022053_T3_Evosep_C1_E1_PRID_31_QID_17_d36-w1_1_Plate1_10_7084.d	2022053_T3_Evosep_C1_E1_PRID_31_QID_17_d36-w1_1_Plate1_10_7084	P55065	P55065;A2A5K2	PLTP_MOUSE	Pltp	54558.1	36535.5	35954.3	54558.1	36535.5	35954.3	35954.3	VPSDLDMLLR	VPSDLDMLLR	VPSDLDMLLR2	2	2.78344e-05	2.78344e-05	6.74613e-05	0.00359712	0.00288184	0.00208768	0.00299401	0	1	36985.4	23549.9	30399.3	26855	0.972126	7.83582	7.78275	7.92414	71.6401	7.83455	71.6562	Phospholipid transfer protein	2.30847e-05	0.00167785	0.956719	32673.2	4.62312	0.317931	0.143343	0.999975	1.53695	0.117314	25232.2;8404.06;2575.02;3430.02;1896.01;465.003;	25232.2;8404.06;2429.79;3349.22;1014.75;124.894;	0.980034;0.964928;0.818105;0.930616;0.760472;0.306711;	11935	0.92	0.924545	0.922298	0.921637
D:\test_move_folder\2022053_T3_Evosep_C1_E1_PRID_31_QID_17_b22-6h_Plate1_1_7075.d	2022053_T3_Evosep_C1_E1_PRID_31_QID_17_b22-6h_Plate1_1_7075	P55065	P55065;A2A5K2	PLTP_MOUSE	Pltp	30191.6	30218.8	28703.6	30191.6	30218.8	28703.6	28703.6	VPSDLDMLLR	VPSDLDMLLR	VPSDLDMLLR2	2	1.94897e-05	1.94897e-05	6.74613e-05	0.00248139	0.00204918	0.00208768	0.00209644	0	1	19134.6	13931.6	14288.4	15314.8	0.95044	7.80579	7.75276	7.85881	71.6401	7.81823	71.4054	Phospholipid transfer protein	2.30847e-05	0.00167785	0.84989	20509.1	4.91933	0.334986	0.571923	0.999982	1.41176	0.0265462	14074.1;4018.03;1177.01;1939.01;1120.01;258.002;	13234.1;4018.03;1099.03;1882.47;1120.01;0;	0.939916;0.970268;0.808644;0.982097;0.994539;0.0688012;	11881	0.91	0.924545	0.911853	0.922537
D:\test_move_folder\2022053_T3_Evosep_C1_E1_PRID_31_QID_17_b23-6h_Plate1_2_7076.d	2022053_T3_Evosep_C1_E1_PRID_31_QID_17_b23-6h_Plate1_2_7076	P55065	P55065;A2A5K2	PLTP_MOUSE	Pltp	32346.3	27579.2	25330.6	32346.3	27579.2	25330.6	25330.6	VPSDLDMLLR	VPSDLDMLLR	VPSDLDMLLR2	2	1.86382e-05	1.86382e-05	6.74613e-05	0.00260417	0.00212314	0.00208768	0.00217391	0	1	19735.7	13884.2	15915.9	16880	0.905324	7.8701	7.83475	7.94078	71.6401	7.87779	71.4193	Phospholipid transfer protein	2.30847e-05	0.00167785	0.936082	20931.1	4.52442	0.366813	0.431616	0.999983	0.548253	0.0608334	16539.1;4145.03;1594.01;1395.01;1040.01;485.003;	14734.8;3813.84;927.602;1187.06;1040.01;0;	0.910763;0.899359;0.555523;0.856978;0.938503;0.479262;	11989	0.909091	0.924545	0.909051	0.925424
D:\test_move_folder\2022053_T3_Evosep_C1_E1_PRID_31_QID_17_b11- 6h_Plate1_3_7077.d	2022053_T3_Evosep_C1_E1_PRID_31_QID_17_b11- 6h_Plate1_3_7077	P55065	P55065;A2A5K2	PLTP_MOUSE	Pltp	44295.7	36242.9	31673.5	44295.7	36242.9	31673.5	31673.5	VPSDLDMLLR	VPSDLDMLLR	VPSDLDMLLR2	2	6.10262e-05	6.10262e-05	6.74613e-05	0.0026178	0.0021692	0.00208768	0.00223214	0	1	28534.7	19988.8	22418.8	21987.9	0.945251	7.86807	7.81505	7.93875	71.6401	7.86575	71.6401	Phospholipid transfer protein	2.30847e-05	0.00167785	0.95778	27986.2	4.88446	0.236121	0.191743	0.999945	1.70706	0.0325515	21494.1;5719.04;1751.02;2492.02;1782.01;407.003;	20323.6;5719.04;1714.24;2492.02;1755.53;238.225;	0.942171;0.966828;0.831822;0.920854;0.940818;0.459488;	11989	0.900417	0.924545	0.908633	0.917875
D:\test_move_folder\2022053_T3_Evosep_C1_E1_PRID_31_QID_17_ a13- 12h_Plate1_4_7078.d	2022053_T3_Evosep_C1_E1_PRID_31_QID_17_ a13- 12h_Plate1_4_7078	P55065	P55065;A2A5K2	PLTP_MOUSE	Pltp	35633.1	29225.6	30196.9	35633.1	29225.6	30196.9	30196.9	VPSDLDMLLR	VPSDLDMLLR	VPSDLDMLLR2	2	4.24629e-05	4.24629e-05	6.74613e-05	0.00346021	0.00257732	0.00208768	0.00265252	0	1	22381.2	18902.1	22245.8	21475.5	0.958152	7.87058	7.81758	7.99433	71.6401	7.88032	71.3682	Phospholipid transfer protein	2.30847e-05	0.00167785	0.959874	21606.2	4.88829	0.734517	0.368084	0.999962	0.534352	0.0840712	17009.1;4154.03;1607.01;1487.01;1032.01;581.004;	17009.1;4026.61;1496.45;1345.42;885.403;260.556;	0.982701;0.888009;0.888576;0.857735;0.836002;0.573466;	11989	0.905	0.924545	0.907257	0.922624
D:\test_move_folder\2022053_T3_Evosep_C1_E1_PRID_31_QID_17_a85-12h_Plate1_5_7079.d	2022053_T3_Evosep_C1_E1_PRID_31_QID_17_a85-12h_Plate1_5_7079	P55065	P55065;A2A5K2	PLTP_MOUSE	Pltp	33800.4	35047.9	34733	33800.4	35047.9	34733	34733	VPSDLDMLLR	VPSDLDMLLR	VPSDLDMLLR2	2	3.8274e-05	3.8274e-05	6.74613e-05	0.00361011	0.0027027	0.00208768	0.00280112	0	1	27111.5	20725.1	25166	20420.5	0.967449	7.85342	7.8004	7.92413	71.6401	7.85256	71.504	Phospholipid transfer protein	2.30847e-05	0.00167785	0.955602	21999.1	5.94123	0.214809	0.9448	0.999966	0.851901	0.14855	18428.1;5734.04;1787.02;3106.02;1659.01;647.005;	18428.1;5734.04;1714.18;2949.31;1519.24;505.087;	0.977197;0.939492;0.898566;0.960895;0.806192;0.796817;	11962	0.919583	0.924545	0.92258	0.922098
D:\test_move_folder\2022053_T3_Evosep_C1_E1_PRID_31_QID_17_a81-12h_Plate1_6_7080.d	2022053_T3_Evosep_C1_E1_PRID_31_QID_17_a81-12h_Plate1_6_7080	P55065	P55065;A2A5K2	PLTP_MOUSE	Pltp	24796	19746.2	22425.5	24796	19746.2	22425.5	22425.5	VPSDLDMLLR	VPSDLDMLLR	VPSDLDMLLR2	2	9.72096e-05	9.72096e-05	6.74613e-05	0.00318471	0.00240385	0.00208768	0.00246305	0	1	19606.6	13284.1	17202.3	13395.9	0.933924	7.87215	7.81914	7.97822	71.6401	7.884	71.4586	Phospholipid transfer protein	2.30847e-05	0.00167785	0.949753	15268.1	4.55216	0.247177	0	0.999913	1.37077	0.0144632	13159.1;4485.04;1477.01;2295.02;655.004;313.002;	13159.1;4152.45;1462.24;2295.02;237.224;24.5805;	0.942554;0.888876;0.932907;0.965955;0.532222;-0.262246;	11989	0.919545	0.924545	0.920912	0.923473
D:\test_move_folder\2022053_T3_Evosep_C1_E1_PRID_31_QID_17_a85-24h_Plate1_7_7081.d	2022053_T3_Evosep_C1_E1_PRID_31_QID_17_a85-24h_Plate1_7_7081	P55065	P55065;A2A5K2	PLTP_MOUSE	Pltp	38701.8	28569.4	29558.2	38701.8	28569.4	29558.2	29558.2	VPSDLDMLLR	VPSDLDMLLR	VPSDLDMLLR2	2	1.01651e-05	1.01651e-05	6.74613e-05	0.00234192	0.00177305	0.00208768	0.00184502	0	1	22756.5	16234.3	20634.9	20363.5	0.959102	7.85428	7.80125	7.94264	71.6401	7.85535	71.4787	Phospholipid transfer protein	2.30847e-05	0.00167785	0.972858	22457.2	5.04254	0.218852	0.416967	0.999991	0.491396	0.0374925	16284.1;4495.03;1416.01;2247.02;1523.01;732.005;	16165;4344.45;1338.86;2247.02;1212.09;165.599;	0.967063;0.928775;0.834462;0.960467;0.851386;0.0474684;	11962	0.92	0.924545	0.921748	0.923117
D:\test_move_folder\2022053_T3_Evosep_C1_E1_PRID_31_QID_17_a17- 24h_Plate1_8_7082.d	2022053_T3_Evosep_C1_E1_PRID_31_QID_17_a17- 24h_Plate1_8_7082	P55065	P55065;A2A5K2	PLTP_MOUSE	Pltp	32936	25759.5	23010.2	32936	25759.5	23010.2	23010.2	VPSDLDMLLR	VPSDLDMLLR	VPSDLDMLLR2	2	2.55693e-05	2.55693e-05	6.74613e-05	0.00310559	0.0025	0.00208768	0.00259067	0	1	19438.2	12838	16712.3	14751.1	0.912933	7.82022	7.76722	7.90868	71.6401	7.82593	71.5313	Phospholipid transfer protein	2.30847e-05	0.00167785	0.940479	17157.1	4.5174	0.278825	0.485253	0.999977	0.538528	0.0524109	13923.1;4789.03;1460.01;2054.01;959.007;610.004;	13072.3;4311.84;1247.6;2054.01;249.236;162.452;	0.918682;0.885313;0.926157;0.93433;0.687911;0.252168;	11908	0.920455	0.924545	0.922313	0.922154
D:\test_move_folder\2022053_T3_Evosep_C1_E1_PRID_31_QID_17_a13- 24h_Plate1_9_7083.d	2022053_T3_Evosep_C1_E1_PRID_31_QID_17_a13- 24h_Plate1_9_7083	P55065	P55065;A2A5K2	PLTP_MOUSE	Pltp	45391.9	33907.4	27619.4	45391.9	33907.4	27619.4	27619.4	VPSDLDMLLR	VPSDLDMLLR	VPSDLDMLLR2	2	1.14816e-05	1.14816e-05	6.74613e-05	0.00289017	0.00230415	0.00208768	0.00238095	0	1	21345.1	15687.7	20762	20127.8	0.914188	7.83749	7.78446	7.90819	71.6401	7.83282	71.6557	Phospholipid transfer protein	2.30847e-05	0.00167785	0.902392	20693.1	5.05424	0.254714	0.317425	0.99999	0.307086	0.0662472	14529.1;4960.04;1927.02;2311.02;1452.01;392.003;	14467.6;4695.04;1921.44;2182.48;1452.01;0;	0.94888;0.811281;0.944476;0.905593;0.97312;0.245329;	11935	0.924167	0.924545	0.922542	0.925265
D:\test_move_folder\2022053_T3_Evosep_C1_E1_PRID_31_QID_17_d19-w1_Plate2_10_7127.d	2022053_T3_Evosep_C1_E1_PRID_31_QID_17_d19-w1_Plate2_10_7127	P55065	P55065;A2A5K2	PLTP_MOUSE	Pltp	76864.7	65489.9	58279	76864.7	65489.9	58279	58279	VPSDLDMLLR	VPSDLDMLLR	VPSDLDMLLR2	2	9.182e-07	9.182e-07	6.74613e-05	0.00248756	0.0022831	0.00208768	0.00235294	0	1	38577.7	33566.1	38446.6	29110	0.97076	7.85148	7.79847	7.90451	71.6401	7.84625	71.7452	Phospholipid transfer protein	2.30847e-05	0.00167785	0.947952	29209.2	5.28345	0.327091	0.13467	0.999999	0.455427	0.221772	27850.2;7752.06;2327.02;3436.03;2537.02;212.001;	27424.6;7752.06;2327.02;3400.99;2513.04;212.001;	0.969484;0.972623;0.902863;0.976797;0.979008;0.906599;	11935	0.924545	0.924545	0.925229	0.923084
D:\test_move_folder\2022053_T3_Evosep_C1_E1_PRID_31_QID_17_d36-w1_2_Plate2_11_7128.d	2022053_T3_Evosep_C1_E1_PRID_31_QID_17_d36-w1_2_Plate2_11_7128	P55065	P55065;A2A5K2	PLTP_MOUSE	Pltp	52744.6	36048.6	35698.9	52744.6	36048.6	35698.9	35698.9	VPSDLDMLLR	VPSDLDMLLR	VPSDLDMLLR2	2	2.10271e-06	2.10271e-06	6.74613e-05	0.0031746	0.0025641	0.00208768	0.00266667	0	1	32827.3	23701.2	28799.7	25829.1	0.946614	7.84748	7.79445	7.93586	71.6401	7.85347	71.5025	Phospholipid transfer protein	2.30847e-05	0.00167785	0.956372	29441.2	5.24139	0.207183	0.772933	0.999998	0.811616	0.067672	22809.2;6214.04;2210.02;3926.03;2286.01;718.006;	22809.2;6157.86;1977.54;3860.22;2205.28;248.135;	0.955004;0.901378;0.860091;0.969198;0.886804;0.675169;	11935	0.925	0.924545	0.925894	0.923751
D:\test_move_folder\2022053_T3_Evosep_C1_E1_PRID_31_QID_17_a7-24h_Plate1_13_7087.d	2022053_T3_Evosep_C1_E1_PRID_31_QID_17_a7-24h_Plate1_13_7087	P55065	P55065;A2A5K2	PLTP_MOUSE	Pltp	16445.5	15372.1	15245.9	16445.5	15372.1	15245.9	15245.9	VPSDLDMLLR	VPSDLDMLLR	VPSDLDMLLR2	2	0.000320205	0.00102864	6.74613e-05	0.00319489	0.00243902	0.00208768	0.00250627	0	1	8166.62	7951.81	8697.32	12357.1	0.814538	7.82075	7.69702	7.89143	71.6401	7.82643	71.5647	Phospholipid transfer protein	2.30847e-05	0.00167785	0.727824	11603.1	3.58597	0.384513	0	0.999074	0.87984	0.0737872	7505.05;1942.01;927.008;1164.01;665.005;450.004;	6620.91;946.807;806.154;598.907;665.005;0;	0.836078;0.766925;0.870537;0.651678;0.84402;-0.259332;	11908	0.920455	0.924545	0.924228	0.920575
D:\test_move_folder\2022053_T3_Evosep_C1_E1_PRID_31_QID_17_b5- 72h_Plate1_15_7089.d	2022053_T3_Evosep_C1_E1_PRID_31_QID_17_b5- 72h_Plate1_15_7089	P55065	P55065;A2A5K2	PLTP_MOUSE	Pltp	31643.3	26383	26218.6	31643.3	26383	26218.6	26218.6	VPSDLDMLLR	VPSDLDMLLR	VPSDLDMLLR2	2	8.33268e-05	8.33268e-05	6.74613e-05	0.00238663	0.0018797	0.00208768	0.00196078	0	1	18753.4	14945.8	19584.5	21225.9	0.933093	7.83691	7.78388	7.94297	71.6401	7.82537	71.7611	Phospholipid transfer protein	2.30847e-05	0.00167785	0.837712	20325.2	4.2989	0.231971	0.62453	0.999925	0.190278	0.0797832	12964.1;4122.03;1121.01;2070.02;712.006;266.002;	12964.1;4069.75;1051.43;1719.55;0;129.824;	0.942497;0.942225;0.885572;0.840578;0.0814666;0.546239;	11935	0.919545	0.924545	0.922721	0.921435
D:\test_move_folder\2022053_T3_Evosep_C1_E1_PRID_31_QID_17_b16-72h_Plate1_16_7090.d	2022053_T3_Evosep_C1_E1_PRID_31_QID_17_b16-72h_Plate1_16_7090	P55065	P55065;A2A5K2	PLTP_MOUSE	Pltp	36933.3	24344.9	26724.9	36933.3	24344.9	26724.9	26724.9	VPSDLDMLLR	VPSDLDMLLR	VPSDLDMLLR2	2	2.57965e-05	2.57965e-05	6.74613e-05	0.0027933	0.00226244	0.00208768	0.00234742	0	1	23352.7	16078.8	20746.1	19885.7	0.941924	7.81877	7.76565	7.92481	71.6401	7.81045	71.8273	Phospholipid transfer protein	2.30847e-05	0.00167785	0.756437	22384.2	4.60378	0.373018	0	0.999977	0.542421	0.0437051	16354.1;5254.04;1680.01;1786.02;1242.01;501.003;	16312.6;5254.04;1600.74;1786.02;642.724;0;	0.929884;0.968616;0.879261;0.973364;0.774932;-0.409826;	11908	0.92	0.924545	0.923682	0.920691
D:\test_move_folder\2022053_T3_Evosep_C1_E1_PRID_31_QID_17_b30-72h_Plate1_17_7091.d	2022053_T3_Evosep_C1_E1_PRID_31_QID_17_b30-72h_Plate1_17_7091	P55065	P55065;A2A5K2	PLTP_MOUSE	Pltp	39639.7	26602.5	29535.9	39639.7	26602.5	29535.9	29535.9	VPSDLDMLLR	VPSDLDMLLR	VPSDLDMLLR2	2	3.29245e-05	3.29245e-05	6.74613e-05	0.00289855	0.00196464	0.00208768	0.00205339	0	1	26056.7	17070.2	23240.6	20339.6	0.948485	7.83738	7.78435	7.92574	71.6401	7.84203	71.6142	Phospholipid transfer protein	2.30847e-05	0.00167785	0.920506	22804.2	4.79209	0.265693	0.332801	0.99997	1.07447	0.022236	18588.1;5622.04;2364.02;1960.02;1934.02;964.006;	18588.1;5622.04;2364.02;1846.53;1743.21;102.498;	0.964147;0.933866;0.918385;0.835327;0.923091;-0.0226861;	11935	0.92	0.924545	0.92319	0.921093
D:\test_move_folder\2022053_T3_Evosep_C1_E1_PRID_31_QID_17_b6-72h_Plate1_18_7092.d	2022053_T3_Evosep_C1_E1_PRID_31_QID_17_b6-72h_Plate1_18_7092	P55065	P55065;A2A5K2	PLTP_MOUSE	Pltp	37083.1	29413	36543.8	37083.1	29413	36543.8	36543.8	VPSDLDMLLR	VPSDLDMLLR	VPSDLDMLLR2	2	0.000275765	0.000275765	6.74613e-05	0.00284091	0.0022831	0.00208768	0.00236407	0	1	24952.9	17718.1	23004.3	29090.1	0.943748	7.81937	7.74867	7.9431	71.6401	7.81142	71.8263	Phospholipid transfer protein	2.30847e-05	0.00167785	0.882293	31554.2	4.20275	0.188971	0.679532	0.999752	0.505808	0.070657	17938.1;4977.03;2339.02;2607.02;792.006;417.003;	17938.1;4432.8;1463.14;2581.94;0;100.272;	0.972978;0.839343;0.785751;0.919915;0.119235;0.423116;	11908	0.924583	0.924545	0.922085	0.925728
D:\test_move_folder\2022053_T3_Evosep_C1_E1_PRID_31_QID_17_c6-w1_Plate1_19_7093.d	2022053_T3_Evosep_C1_E1_PRID_31_QID_17_c6-w1_Plate1_19_7093	P55065	P55065;A2A5K2	PLTP_MOUSE	Pltp	58862.6	50358.9	56879.8	58862.6	50358.9	56879.8	56879.8	VPSDLDMLLR	VPSDLDMLLR	VPSDLDMLLR2	2	7.40328e-05	7.40328e-05	6.74613e-05	0.00383142	0.00308642	0.00208768	0.00318471	0	1	37736.3	29986.3	34248.4	24113.4	0.966753	7.83788	7.78482	7.90857	71.6401	7.82956	71.7823	Phospholipid transfer protein	2.30847e-05	0.00167785	0.932355	26569.2	5.26054	0.38583	0.108182	0.999933	0.671748	0.102322	26185.2;8052.06;2320.01;3499.03;2110.02;253.002;	26185.2;8052.06;2296.03;3499.03;2110.02;0;	0.969106;0.967398;0.957201;0.94766;0.948942;-0.157414;	11935	0.92	0.924545	0.923456	0.920451
D:\test_move_folder\2022053_T3_Evosep_C1_E1_PRID_31_QID_17_c1- w1_Plate1_20_7094.d	2022053_T3_Evosep_C1_E1_PRID_31_QID_17_c1- w1_Plate1_20_7094	P55065	P55065;A2A5K2	PLTP_MOUSE	Pltp	68162.2	61104.1	51645.9	68162.2	61104.1	51645.9	51645.9	VPSDLDMLLR	VPSDLDMLLR	VPSDLDMLLR2	2	3.067e-06	3.067e-06	6.74613e-05	0.00269542	0.00217865	0.00208768	0.00224719	0	1	36775.9	31757.6	33647	31199	0.962337	7.83942	7.78641	7.9278	71.6401	7.83889	71.678	Phospholipid transfer protein	2.30847e-05	0.00167785	0.94427	34100.2	5.19768	0.265426	0.557095	0.999997	0.462228	0.134075	25188.2;7732.05;3195.02;4009.03;2137.02;270.002;	25188.2;7732.05;3145.83;3855.62;2098.15;53.7536;	0.96805;0.957483;0.961734;0.934753;0.819186;0.172529;	11935	0.924167	0.924545	0.925432	0.92256
D:\test_move_folder\2022053_T3_Evosep_C1_E1_PRID_31_QID_17_a12-12h_Plate1_21_7095.d	2022053_T3_Evosep_C1_E1_PRID_31_QID_17_a12-12h_Plate1_21_7095	P55065	P55065;A2A5K2	PLTP_MOUSE	Pltp	39044.4	35058.5	35304.1	39044.4	35058.5	35304.1	35304.1	VPSDLDMLLR	VPSDLDMLLR	VPSDLDMLLR2	2	0.000100948	0.000100948	6.74613e-05	0.00460829	0.00346021	0.00208768	0.00353357	0	1	21280.6	16539.8	19714	17745.9	0.970664	7.8538	7.80078	7.94219	71.6401	7.8491	71.73	Phospholipid transfer protein	2.30847e-05	0.00167785	0.89304	19156.1	5.3076	0.440074	0.446358	0.99991	1.50709	0.0494367	14491.1;4832.03;1612.01;1958.02;1018.01;1022.01;	14491.1;4832.03;1576.81;1957.46;964.459;0;	0.973522;0.962931;0.930451;0.968591;0.923871;-0.153495;	11962	0.919583	0.924545	0.923639	0.920302
D:\test_move_folder\2022053_T3_Evosep_C1_E1_PRID_31_QID_17_a83- 12h_Plate1_23_7097.d	2022053_T3_Evosep_C1_E1_PRID_31_QID_17_a83- 12h_Plate1_23_7097	P55065	P55065;A2A5K2	PLTP_MOUSE	Pltp	43477.5	38631.9	34380.5	43477.5	38631.9	34380.5	34380.5	VPSDLDMLLR	VPSDLDMLLR	VPSDLDMLLR2	2	3.93091e-05	3.93091e-05	6.74613e-05	0.0030581	0.00235294	0.00208768	0.00242718	0	1	23153	19488.5	21595.4	19532.3	0.962228	7.89184	7.83883	7.9626	71.6401	7.88824	71.6172	Phospholipid transfer protein	2.30847e-05	0.00167785	0.918012	20941.1	4.86358	0.192687	0.417441	0.999965	0.967313	0.0376434	15926.1;5327.04;2351.02;2215.02;741.006;418.004;	15926.1;5038.13;2351.02;2188.8;375.219;113.428;	0.978771;0.938105;0.976069;0.897384;0.725792;0.202971;	12016	0.92	0.924545	0.923978	0.920249
D:\test_move_folder\2022053_T3_Evosep_C1_E1_PRID_31_QID_17_a1-12h_Plate1_25_7099.d	2022053_T3_Evosep_C1_E1_PRID_31_QID_17_a1-12h_Plate1_25_7099	P55065	P55065;A2A5K2	PLTP_MOUSE	Pltp	23202.5	23120.5	20418.2	23202.5	23120.5	20418.2	20418.2	VPSDLDMLLR	VPSDLDMLLR	VPSDLDMLLR2	2	8.52928e-05	8.52928e-05	6.74613e-05	0.00309598	0.00243309	0.00208768	0.00248756	0	1	11299.5	10945.9	9762.6	14822.7	0.777184	7.83698	7.78394	7.89011	71.6401	7.83044	71.6777	Phospholipid transfer protein	2.30847e-05	0.00167785	0.485015	17156.1	3.49754	0.313086	0.674639	0.999924	0.314956	0.0934187	11281.1;2158.01;925.006;974.006;248.001;180.002;	8664.33;2158.01;398.607;477.143;94.2259;168.294;	0.728864;0.974223;0.461539;0.763465;0.689664;0.816466;	11935	0.919583	0.924545	0.924365	0.920231
D:\test_move_folder\2022053_T3_Evosep_C1_E1_PRID_31_QID_17_a2-12h_Plate1_26_7100.d	2022053_T3_Evosep_C1_E1_PRID_31_QID_17_a2-12h_Plate1_26_7100	P55065	P55065;A2A5K2	PLTP_MOUSE	Pltp	32661.2	31888.2	24303.9	32661.2	31888.2	24303.9	24303.9	VPSDLDMLLR	VPSDLDMLLR	VPSDLDMLLR2	2	0.000272127	0.000272127	6.74613e-05	0.00286533	0.00219298	0.00208768	0.00225734	0	1	11721.1	10337.2	11000.5	12683.2	0.819418	7.83706	7.78402	7.89008	71.6401	7.83065	71.6919	Phospholipid transfer protein	2.30847e-05	0.00167785	0.658509	13514.1	3.95881	0.339312	0.113284	0.999755	1.04806	0.0435597	10001.1;2662.02;1413.01;1469.01;583.004;378.003;	7601.04;2651.08;1364.91;1469.01;516.068;0;	0.76077;0.907725;0.859864;0.963513;0.884058;-0.066572;	11935	0.92	0.924545	0.924243	0.919702
D:\test_move_folder\2022053_T3_Evosep_C1_E1_PRID_31_QID_17_a87-12h_Plate1_28_7101.d	2022053_T3_Evosep_C1_E1_PRID_31_QID_17_a87-12h_Plate1_28_7101	P55065	P55065;A2A5K2	PLTP_MOUSE	Pltp	17535.3	15776.8	21600.3	17535.3	15776.8	21600.3	21600.3	VPSDLDMLLR	VPSDLDMLLR	VPSDLDMLLR2	2	2.49449e-05	2.49449e-05	6.74613e-05	0.0030581	0.00229885	0.00208768	0.00238095	0	1	16378	12505.6	15287.1	14611.3	0.926183	7.82156	7.76853	7.90994	71.6401	7.82454	71.4926	Phospholipid transfer protein	2.30847e-05	0.00167785	0.899104	15654.1	4.09336	0.430245	0	0.999978	1.35902	0.0499436	11250.1;4109.03;1255.01;1349.01;1095.01;297.002;	11250.1;3954.94;1255.01;1173.03;314.092;0;	0.939941;0.91022;0.961758;0.848056;0.443882;-0.505456;	11908	0.924545	0.924545	0.923903	0.924675
D:\test_move_folder\2022053_T3_Evosep_C1_E1_PRID_31_QID_17_a1-24h_Plate1_29_7102.d	2022053_T3_Evosep_C1_E1_PRID_31_QID_17_a1-24h_Plate1_29_7102	P55065	P55065;A2A5K2	PLTP_MOUSE	Pltp	20678.4	16867.3	16510.1	20678.4	16867.3	16510.1	16510.1	VPSDLDMLLR	VPSDLDMLLR	VPSDLDMLLR2	2	0.000254177	0.000254177	6.74613e-05	0.00268097	0.0021645	0.00208768	0.00223214	0	1	11178.1	9304.12	11825.6	12650.8	0.941568	7.85461	7.80158	7.94297	71.6401	7.84966	71.7586	Phospholipid transfer protein	2.30847e-05	0.00167785	0.882057	11958.1	3.93291	0.804946	0	0.99977	0.388664	0.0846428	8439.06;2441.02;996.007;905.007;485.004;185.001;	8439.06;2424.8;883.824;314.233;224.746;0;	0.957891;0.940197;0.802949;0.513786;0.748762;-0.558959;	11962	0.919545	0.924545	0.923512	0.920349
D:\test_move_folder\2022053_T3_Evosep_C1_E1_PRID_31_QID_17_a38-24h_Plate1_30_7103.d	2022053_T3_Evosep_C1_E1_PRID_31_QID_17_a38-24h_Plate1_30_7103	P55065	P55065;A2A5K2	PLTP_MOUSE	Pltp	30770.4	27439.6	26606.9	30770.4	27439.6	26606.9	26606.9	VPSDLDMLLR	VPSDLDMLLR	VPSDLDMLLR2	2	0.000446429	0.000164296	6.74613e-05	0.0026455	0.00214133	0.00208768	0.00221239	0	1	14158	11328.3	14409.8	14100.5	0.899153	7.83942	7.80406	7.89245	71.6401	7.84273	71.5361	Phospholipid transfer protein	2.30847e-05	0.00167785	0.887009	13854.1	4.47735	0.242362	0.0487561	0.999852	1.30122	0.0455714	10319.1;2985.02;803.005;1521.01;779.005;450.003;	9797.23;2839.77;413.544;1521.01;742.665;156.132;	0.893041;0.897468;0.659032;0.941668;0.927877;-0.325225;	11935	0.92	0.924545	0.924099	0.920466
D:\test_move_folder\2022053_T3_Evosep_C1_E1_PRID_31_QID_17_a87-24h_Plate1_31_7104.d	2022053_T3_Evosep_C1_E1_PRID_31_QID_17_a87-24h_Plate1_31_7104	P55065	P55065;A2A5K2	PLTP_MOUSE	Pltp	22580.8	16953.5	17733.9	22580.8	16953.5	17733.9	17733.9	VPSDLDMLLR	VPSDLDMLLR	VPSDLDMLLR2	2	9.34461e-05	9.34461e-05	6.74613e-05	0.00291545	0.00229358	0.00208768	0.00236967	0	1	12728.5	10248.5	12677.8	13459.3	0.924191	7.85046	7.81512	7.93883	71.6401	7.85751	71.4872	Phospholipid transfer protein	2.30847e-05	0.00167785	0.96733	13513.1	3.32796	0.837923	0.228532	0.999915	1.92506	0.0492103	9420.06;2528.02;602.005;951.007;735.005;616.005;	9420.06;2431.8;97.9503;876.641;0;47.7;	0.939163;0.880352;0.144684;0.884919;-0.436203;-0.127022;	11935	0.92	0.924545	0.924783	0.919824
D:\test_move_folder\2022053_T3_Evosep_C1_E1_PRID_31_QID_17_a4-24h_Plate1_33_7106.d	2022053_T3_Evosep_C1_E1_PRID_31_QID_17_a4-24h_Plate1_33_7106	P55065	P55065;A2A5K2	PLTP_MOUSE	Pltp	26660.7	20308.3	21225.8	26660.7	20308.3	21225.8	21225.8	VPSDLDMLLR	VPSDLDMLLR	VPSDLDMLLR2	2	4.50572e-05	4.50572e-05	6.74613e-05	0.00257069	0.00208333	0.00208768	0.00214133	0	1	12245.3	9432.4	12007.8	12643	0.928028	7.86863	7.8156	7.92163	71.6401	7.85869	71.8222	Phospholipid transfer protein	2.30847e-05	0.00167785	0.778323	12893.1	3.76982	0.245518	0.372851	0.999959	0.85438	0.0488747	9277.07;2465.02;801.005;1499.01;699.005;421.004;	8357.86;2465.02;277.631;1422.41;635.929;112.283;	0.921624;0.957542;0.51368;0.914508;0.878704;0.272218;	11962	0.924091	0.924545	0.923947	0.924196
D:\test_move_folder\2022053_T3_Evosep_C1_E1_PRID_31_QID_17_a20-24h_Plate1_34_7107.d	2022053_T3_Evosep_C1_E1_PRID_31_QID_17_a20-24h_Plate1_34_7107	P55065	P55065;A2A5K2	PLTP_MOUSE	Pltp	30336.9	26893.5	24678.2	30336.9	26893.5	24678.2	24678.2	VPSDLDMLLR	VPSDLDMLLR	VPSDLDMLLR2	2	0.000200599	0.000200599	6.74613e-05	0.00263852	0.00212314	0.00208768	0.00218818	0	1	14383.8	10244.3	13077.1	13119.1	0.952248	7.85251	7.79947	7.92322	71.6401	7.85533	71.6029	Phospholipid transfer protein	2.30847e-05	0.00167785	0.929308	14430.1	4.13566	0.366911	0	0.999819	0.625328	0.0354881	9515.07;3425.03;826.007;1665.01;864.007;440.003;	9515.07;3425.03;395.238;1443.74;437.518;27.4682;	0.968398;0.951331;0.745795;0.847986;0.715717;-0.522267;	11935	0.919583	0.924545	0.921677	0.92158
D:\test_move_folder\2022053_T3_Evosep_C1_E1_PRID_31_QID_17_b20-72h_Plate1_35_7108.d	2022053_T3_Evosep_C1_E1_PRID_31_QID_17_b20-72h_Plate1_35_7108	P55065	P55065;A2A5K2	PLTP_MOUSE	Pltp	50547.5	35045.2	34567.7	50547.5	35045.2	34567.7	34567.7	VPSDLDMLLR	VPSDLDMLLR	VPSDLDMLLR2	2	4.05667e-05	4.05667e-05	6.74613e-05	0.00299401	0.00239234	0.00208768	0.00248139	0	1	24560.6	17658.5	23213.2	21976.6	0.929593	7.85183	7.79879	7.94019	71.6401	7.85524	71.6314	Phospholipid transfer protein	2.30847e-05	0.00167785	0.928214	23252.2	4.49745	0.299321	0	0.999964	0.810647	0.0303671	17960.1;5349.04;1414.01;2682.02;1544.01;278.002;	16776.7;5349.04;799.159;2434.8;1507.15;11.4697;	0.932916;0.974109;0.740567;0.808899;0.895761;-0.255453;	11935	0.915455	0.924545	0.922997	0.917578
D:\test_move_folder\2022053_T3_Evosep_C1_E1_PRID_31_QID_17_D19-w5_Plate1_37_7110.d	2022053_T3_Evosep_C1_E1_PRID_31_QID_17_D19-w5_Plate1_37_7110	P55065	P55065;A2A5K2	PLTP_MOUSE	Pltp	64481.6	65070.6	56701.6	64481.6	65070.6	56701.6	56701.6	VPSDLDMLLR	VPSDLDMLLR	VPSDLDMLLR2	2	2.00092e-06	2.00092e-06	6.74613e-05	0.00340136	0.00263852	0.00208768	0.0027027	0	1	30804.8	27919	30849.5	28610.7	0.953332	7.85045	7.79745	7.95649	71.6401	7.85061	71.5974	Phospholipid transfer protein	2.30847e-05	0.00167785	0.962454	28569.2	5.07813	0.289938	0.187079	0.999998	1.34967	0.0386557	22196.2;5687.04;2209.01;3058.02;1728.01;212.002;	22196.2;5633.43;2148.28;2975.15;1721.66;33.939;	0.967634;0.928745;0.960362;0.893191;0.95559;0.0928499;	11935	0.92	0.924545	0.922684	0.921105
D:\test_move_folder\2022053_T3_Evosep_C1_E1_PRID_31_QID_17_D35-w5_Plate1_38_7111.d	2022053_T3_Evosep_C1_E1_PRID_31_QID_17_D35-w5_Plate1_38_7111	P55065	P55065;A2A5K2	PLTP_MOUSE	Pltp	54150.5	46370.6	28877.2	54150.5	46370.6	28877.2	28877.2	VPSDLDMLLR	VPSDLDMLLR	VPSDLDMLLR2	2	1.21765e-05	1.21765e-05	6.74613e-05	0.00502513	0.00367647	0.00208768	0.00373134	0	1	17988	18622	16177.4	15730.5	0.930064	7.83314	7.78012	7.90383	71.6401	7.84437	71.464	Phospholipid transfer protein	2.30847e-05	0.00167785	0.911788	17491.1	4.58587	0.175359	0.245581	0.999989	1.31352	0.0892443	13063.1;4031.02;1680.01;1572.01;881.008;317.002;	12428;3987.94;1638.79;1572.01;515.961;70.9183;	0.932254;0.922031;0.913799;0.933128;0.774721;0.198638;	11908	0.92	0.924545	0.926623	0.918487
D:\test_move_folder\2022053_T3_Evosep_C1_E1_PRID_31_QID_17_D38-w5_Plate1_39_7112.d	2022053_T3_Evosep_C1_E1_PRID_31_QID_17_D38-w5_Plate1_39_7112	P55065	P55065;A2A5K2	PLTP_MOUSE	Pltp	34657.3	33028.7	33994.7	34657.3	33028.7	33994.7	33994.7	VPSDLDMLLR	VPSDLDMLLR	VPSDLDMLLR2	2	6.5259e-06	6.5259e-06	6.74613e-05	0.00331126	0.0025641	0.00208768	0.0026455	0	1	15408.9	12342.9	14294.2	12833.3	0.953893	7.84984	7.7968	7.90284	71.6401	7.85534	71.5232	Phospholipid transfer protein	2.30847e-05	0.00167785	0.943117	13834.1	5.46949	0.319221	0.57217	0.999994	0.799461	0.0419216	11901.1;2512.02;1333.01;1642.01;1250.01;475.003;	11254.9;2512.02;1230.78;1642.01;1054.68;0;	0.944142;0.970012;0.922649;0.996069;0.89606;0.25709;	11935	0.919545	0.924545	0.921418	0.92214
D:\test_move_folder\2022053_T3_Evosep_C1_E1_PRID_31_QID_17_A7-12_Plate1_41_7113.d	2022053_T3_Evosep_C1_E1_PRID_31_QID_17_A7-12_Plate1_41_7113	P55065	P55065;A2A5K2	PLTP_MOUSE	Pltp	19833.9	17409.1	19788.3	19833.9	17409.1	19788.3	19788.3	VPSDLDMLLR	VPSDLDMLLR	VPSDLDMLLR2	2	0.000395101	0.000835109	6.74613e-05	0.00296736	0.00232019	0.00208768	0.00238663	0	1	10227.8	8867.11	9903.07	12862.3	0.842625	7.84983	7.79681	7.97356	71.6401	7.85258	71.5984	Phospholipid transfer protein	2.30847e-05	0.00167785	0.938518	13284.1	3.40206	0.209848	0.134139	0.999252	1.65298	0.0124927	7048.05;2861.02;1003.01;1006.01;729.006;724.005;	7048.05;2705.54;949.436;474.205;192.591;0;	0.866082;0.869514;0.905484;0.340588;0.508053;-0.39474;	11935	0.919545	0.924545	0.92374	0.921134
D:\test_move_folder\2022053_T3_Evosep_C1_E1_PRID_31_QID_17_A26-72_Plate1_46_7115.d	2022053_T3_Evosep_C1_E1_PRID_31_QID_17_A26-72_Plate1_46_7115	P55065	P55065;A2A5K2	PLTP_MOUSE	Pltp	40997.1	35330.3	37898.8	40997.1	35330.3	37898.8	37898.8	VPSDLDMLLR	VPSDLDMLLR	VPSDLDMLLR2	2	1.66363e-05	1.66363e-05	6.74613e-05	0.00276243	0.00225734	0.00208768	0.00232558	0	1	25601.8	21334.4	26596.3	28334.7	0.948378	7.86874	7.81571	7.99245	71.6401	7.8556	71.7512	Phospholipid transfer protein	2.30847e-05	0.00167785	0.943145	27275.2	4.78773	0.339193	0	0.999985	0.907238	0.0168355	18352.1;5289.04;2289.02;2129.02;1601.01;610.005;	18352.1;5137.57;2156.1;2112.06;1435.62;0;	0.960309;0.908435;0.937246;0.941873;0.902987;-0.301979;	11962	0.92	0.924545	0.924045	0.921587
D:\test_move_folder\2022053_T3_Evosep_C1_E1_PRID_31_QID_17_A25-12_Plate1_47_7116.d	2022053_T3_Evosep_C1_E1_PRID_31_QID_17_A25-12_Plate1_47_7116	P55065	P55065;A2A5K2	PLTP_MOUSE	Pltp	39484.4	32437.9	34707.2	39484.4	32437.9	34707.2	34707.2	VPSDLDMLLR	VPSDLDMLLR	VPSDLDMLLR2	2	0.000590842	0.000210569	6.74613e-05	0.0037594	0.00285714	0.00208768	0.00293255	0	1	24340.1	19681.8	23399.4	19910.7	0.93467	7.85221	7.79919	7.94058	71.6401	7.84383	71.8147	Phospholipid transfer protein	2.30847e-05	0.00167785	0.864778	20711.1	4.45591	0.270624	0	0.999811	0.435528	0.0639633	16840.1;5635.03;2094.01;2375.02;1059.01;565.004;	16435.8;5635.03;788.407;2269.33;971.901;45.2726;	0.929477;0.957064;0.681526;0.916676;0.841341;-0.353478;	11935	0.92	0.924545	0.923661	0.920271
D:\test_move_folder\2022053_T3_Evosep_C1_E1_PRID_31_QID_17_b9-6h_Plate2_1_7119.d	2022053_T3_Evosep_C1_E1_PRID_31_QID_17_b9-6h_Plate2_1_7119	P55065	P55065;A2A5K2	PLTP_MOUSE	Pltp	55097.4	47663.7	45194.9	55097.4	47663.7	45194.9	45194.9	VPSDLDMLLR	VPSDLDMLLR	VPSDLDMLLR2	2	1.25424e-06	1.25424e-06	6.74613e-05	0.0030303	0.002331	0.00208768	0.00240385	0	1	38620.3	34663.4	37004.1	28283.9	0.962384	7.74567	7.69264	7.81635	71.6401	7.75102	71.5783	Phospholipid transfer protein	2.30847e-05	0.00167785	0.962382	29519.2	5.35986	0.251781	0.404481	0.999999	2.04039	0.393092	27324.2;7335.05;2351.02;3961.03;2367.02;536.004;	27324.2;7335.05;2172.19;3961.03;2344.68;266.808;	0.967217;0.944219;0.906119;0.962682;0.964491;0.781553;	11773	0.919583	0.924545	0.925277	0.918659
D:\test_move_folder\2022053_T3_Evosep_C1_E1_PRID_31_QID_17_b12-6h_Plate2_2_7120.d	2022053_T3_Evosep_C1_E1_PRID_31_QID_17_b12-6h_Plate2_2_7120	P55065	P55065;A2A5K2	PLTP_MOUSE	Pltp	33960.5	27258.4	21290.3	33960.5	27258.4	21290.3	21290.3	VPSDLDMLLR	VPSDLDMLLR	VPSDLDMLLR2	2	0.000232107	0.000232107	6.74613e-05	0.0027248	0.00209205	0.00208768	0.00214592	0	1	17060.4	12733.1	13299	13117.2	0.907217	7.79568	7.74264	7.86638	71.6401	7.79926	71.5206	Phospholipid transfer protein	2.30847e-05	0.00167785	0.728294	16827.1	3.92791	0.21183	0	0.999791	0.779984	0.152917	12889.1;3101.02;1470.01;2073.02;675.004;249.002;	12007.1;3101.02;707.516;1952.27;0;13.5576;	0.884973;0.981411;0.668061;0.926169;0.538592;-0.277076;	11854	0.92	0.924545	0.92595	0.919055
D:\test_move_folder\2022053_T3_Evosep_C1_E1_PRID_31_QID_17_a15-12h_Plate2_3_7121.d	2022053_T3_Evosep_C1_E1_PRID_31_QID_17_a15-12h_Plate2_3_7121	P55065	P55065;A2A5K2	PLTP_MOUSE	Pltp	30007.6	26089.3	26483	30007.6	26089.3	26483	26483	VPSDLDMLLR	VPSDLDMLLR	VPSDLDMLLR2	2	0.000591716	0.000180076	6.74613e-05	0.00390625	0.00293255	0.00208768	0.003003	0	1	16474.4	14272.5	16259.5	16100.3	0.937401	7.83244	7.77939	7.88552	71.6401	7.83218	71.6576	Phospholipid transfer protein	2.30847e-05	0.00167785	0.878757	16313.1	4.70234	0.31922	0	0.999837	0.628443	0.10473	12544.1;3882.02;1198.01;1426.01;1362.01;403.003;	11353.8;3882.02;437.537;1238.56;1230.84;75.3156;	0.933513;0.973743;0.619055;0.859127;0.930126;-0.11189;	11908	0.920417	0.924545	0.925781	0.919085
D:\test_move_folder\2022053_T3_Evosep_C1_E1_PRID_31_QID_17_ a16-12h_Plate2_4_7122.d	2022053_T3_Evosep_C1_E1_PRID_31_QID_17_ a16-12h_Plate2_4_7122	P55065	P55065;A2A5K2	PLTP_MOUSE	Pltp	26312.5	23068.2	21807.2	26312.5	23068.2	21807.2	21807.2	VPSDLDMLLR	VPSDLDMLLR	VPSDLDMLLR2	2	9.39726e-05	9.39726e-05	6.74613e-05	0.00332226	0.0025641	0.00208768	0.0026178	0	1	15414.2	13999.8	15630.4	18840.8	0.917853	7.84922	7.7962	7.97293	71.6401	7.85158	71.6506	Phospholipid transfer protein	2.30847e-05	0.00167785	0.923694	18580.1	3.88174	0.207899	0.586788	0.999916	1.10791	0.0317091	12223.1;2613.02;831.005;1794.01;905.006;819.006;	12223.1;1649.39;292.971;1541.67;888.745;254.825;	0.946777;0.796394;0.633132;0.818473;0.83543;0.354329;	11935	0.92375	0.924545	0.924506	0.922366
D:\test_move_folder\2022053_T3_Evosep_C1_E1_PRID_31_QID_17_a14-24h_Plate2_6_7124.d	2022053_T3_Evosep_C1_E1_PRID_31_QID_17_a14-24h_Plate2_6_7124	P55065	P55065;A2A5K2	PLTP_MOUSE	Pltp	34288.3	24876.8	26450.6	34288.3	24876.8	26450.6	26450.6	VPSDLDMLLR	VPSDLDMLLR	VPSDLDMLLR2	2	8.4469e-05	8.4469e-05	6.74613e-05	0.003125	0.00238663	0.00208768	0.00246914	0	1	23098.6	16135	20896.7	18159.7	0.923717	7.85459	7.80157	7.96065	71.6401	7.86204	71.5124	Phospholipid transfer protein	2.30847e-05	0.00167785	0.923928	20073.1	4.05097	0.32151	0.215048	0.999924	0.703338	0.0411873	18249.1;5075.04;1801.01;1149.01;1185.01;574.005;	18110.1;4988.56;1801.01;0;1185.01;180.638;	0.944844;0.847019;0.971323;0.573089;0.960047;0.221996;	11962	0.919583	0.924545	0.924438	0.91958
D:\test_move_folder\2022053_T3_Evosep_C1_E1_PRID_31_QID_17_a16-24h_Plate2_7_7125.d	2022053_T3_Evosep_C1_E1_PRID_31_QID_17_a16-24h_Plate2_7_7125	P55065	P55065;A2A5K2	PLTP_MOUSE	Pltp	22332.7	16672.7	17966.5	22332.7	16672.7	17966.5	17966.5	VPSDLDMLLR	VPSDLDMLLR	VPSDLDMLLR2	2	1.02307e-05	1.02307e-05	6.74613e-05	0.00307692	0.002457	0.00208768	0.00254453	0	1	14067.2	10089.7	13628	13767.5	0.952702	7.83239	7.77937	7.88541	71.6401	7.82921	71.7586	Phospholipid transfer protein	2.30847e-05	0.00167785	0.833175	14211.1	3.95835	0.316575	0	0.999991	0.586109	0.0238432	10367.1;3215.02;956.008;1503.01;830.006;260.002;	10367.1;3029.33;907.104;670.764;343.75;77.8213;	0.971628;0.921757;0.839117;0.799933;0.541157;0.0183388;	11908	0.924545	0.924545	0.924204	0.924051
D:\test_move_folder\2022053_T3_Evosep_C1_E1_PRID_31_QID_17_a1524h_Plate2_9_7126.d	2022053_T3_Evosep_C1_E1_PRID_31_QID_17_a1524h_Plate2_9_7126	P55065	P55065;A2A5K2	PLTP_MOUSE	Pltp	31324.3	25729.4	24165.9	31324.3	25729.4	24165.9	24165.9	VPSDLDMLLR	VPSDLDMLLR	VPSDLDMLLR2	2	0.00012457	0.00012457	6.74613e-05	0.00319489	0.00258398	0.00208768	0.00266667	0	1	17309.4	13295.6	17159.4	17943.2	0.953834	7.86665	7.81362	7.97268	71.6401	7.85218	71.7361	Phospholipid transfer protein	2.30847e-05	0.00167785	0.816787	18100.1	3.39712	0.7238	0.286562	0.999888	0.753957	0.0487956	12989.1;3292.02;1443.01;1184.01;1186.01;401.003;	12989.1;3136.36;276.406;1184.01;1167.5;0;	0.964516;0.905505;0.601822;0.964673;0.868014;-0.0471991;	11962	0.92	0.924545	0.923616	0.921302
D:\test_move_folder\2022053_T3_Evosep_C1_E1_PRID_31_QID_17_a8-24h_Plate2_13_7130.d	2022053_T3_Evosep_C1_E1_PRID_31_QID_17_a8-24h_Plate2_13_7130	P55065	P55065;A2A5K2	PLTP_MOUSE	Pltp	21667.2	19957	19827.3	21667.2	19957	19827.3	19827.3	VPSDLDMLLR	VPSDLDMLLR	VPSDLDMLLR2	2	3.74921e-05	3.74921e-05	6.74613e-05	0.00274725	0.00219298	0.00208768	0.00225734	0	1	12424.1	12196.1	14408.3	16357.8	0.882637	7.8502	7.79718	7.93857	71.6401	7.84802	71.5805	Phospholipid transfer protein	2.30847e-05	0.00167785	0.846855	14105.1	3.73552	0.314792	0	0.999966	0.653215	0.0292741	9560.07;2825.02;1366.01;1168.01;439.003;334.002;	9016.56;2825.02;679.358;582.541;67.0953;95.3365;	0.864043;0.97687;0.67742;0.713449;0.391101;0.209185;	11935	0.92	0.924545	0.924955	0.919769
D:\test_move_folder\2022053_T3_Evosep_C1_E1_PRID_31_QID_17_a40-24h_Plate2_14_7131.d	2022053_T3_Evosep_C1_E1_PRID_31_QID_17_a40-24h_Plate2_14_7131	P55065	P55065;A2A5K2	PLTP_MOUSE	Pltp	21841.3	20972.7	17152.4	21841.3	20972.7	17152.4	17152.4	VPSDLDMLLR	VPSDLDMLLR	VPSDLDMLLR2	2	0.000356633	0.00139064	6.74613e-05	0.00292398	0.00218341	0.00208768	0.00224719	0	1	11169.4	9807.32	10985.2	16084.4	0.839206	7.86441	7.81139	7.93511	71.6401	7.85546	71.707	Phospholipid transfer protein	2.30847e-05	0.00167785	0.504464	16354.1	3.28792	0.307518	0.325884	0.998755	1.09129	0.0643048	9718.08;3186.02;1125.01;546.005;680.004;364.002;	7698.99;3186.02;861.177;284.396;165.812;52.7882;	0.799443;0.94171;0.576799;0.767328;0.582382;-0.0568909;	11962	0.92	0.924545	0.923429	0.920897
D:\test_move_folder\2022053_T3_Evosep_C1_E1_PRID_31_QID_17_b7- 72h_Plate2_15_7132.d	2022053_T3_Evosep_C1_E1_PRID_31_QID_17_b7- 72h_Plate2_15_7132	P55065	P55065;A2A5K2	PLTP_MOUSE	Pltp	44846	32057	30780.5	44846	32057	30780.5	30780.5	VPSDLDMLLR	VPSDLDMLLR	VPSDLDMLLR2	2	5.3123e-07	5.3123e-07	6.74613e-05	0.0025	0.00193798	0.00208768	0.0020284	0	1	23763.6	16775.9	23216.6	19750.9	0.934422	7.84782	7.79482	7.90083	71.6401	7.84708	71.5162	Phospholipid transfer protein	2.30847e-05	0.00167785	0.95825	20216.2	5.25836	0.210242	0.524144	1	0.496018	0.0903089	16350.1;5232.04;1932.01;2660.02;1943.02;432.003;	16350.1;5167.84;1932.01;2245.63;1943.02;284.186;	0.947039;0.960593;0.966307;0.782337;0.946499;0.617618;	11935	0.91625	0.924545	0.92314	0.917629
D:\test_move_folder\2022053_T3_Evosep_C1_E1_PRID_31_QID_17_b37-72h_Plate2_16_7133.d	2022053_T3_Evosep_C1_E1_PRID_31_QID_17_b37-72h_Plate2_16_7133	P55065	P55065;A2A5K2	PLTP_MOUSE	Pltp	40817.8	33217.8	30852.8	40817.8	33217.8	30852.8	30852.8	VPSDLDMLLR	VPSDLDMLLR	VPSDLDMLLR2	2	3.60306e-05	3.60306e-05	6.74613e-05	0.0030303	0.00244499	0.00208768	0.00250627	0	1	22167.1	17358.5	21512.4	20294.5	0.928914	7.84799	7.79498	7.91895	71.6401	7.85071	71.5757	Phospholipid transfer protein	2.30847e-05	0.00167785	0.806525	20912.2	4.40397	0.182623	0.128422	0.999967	0.834971	0.0872563	17950.1;4163.04;1630.01;1643.01;1030.01;232.002;	16431.6;4163.04;1377.34;1572.45;338.469;84.7796;	0.9336;0.931869;0.849084;0.872113;0.617913;0.640737;	11935	0.92	0.924545	0.924486	0.919682
D:\test_move_folder\2022053_T3_Evosep_C1_E1_PRID_31_QID_17_b13- 72h_Plate2_18_7135.d	2022053_T3_Evosep_C1_E1_PRID_31_QID_17_b13- 72h_Plate2_18_7135	P55065	P55065;A2A5K2	PLTP_MOUSE	Pltp	43557.5	33557.5	23331.5	43557.5	33557.5	23331.5	23331.5	VPSDLDMLLR	VPSDLDMLLR	VPSDLDMLLR2	2	6.70303e-06	6.70303e-06	6.74613e-05	0.00294985	0.00242718	0.00208768	0.0025	0	1	17601.3	16131.4	16535.6	15994.3	0.947681	7.85178	7.79875	7.90492	71.6401	7.85489	71.5484	Phospholipid transfer protein	2.30847e-05	0.00167785	0.931866	17025.1	5.07071	0.225824	0.58237	0.999994	0.329964	0.0698745	12720.1;3413.02;1411.01;1688.01;1311.01;606.005;	12500.3;3413.02;607.713;1688.01;1282.01;180.267;	0.9404;0.96801;0.722813;0.96049;0.941155;0.367547;	11935	0.92	0.924545	0.926037	0.918865
D:\test_move_folder\2022053_T3_Evosep_C1_E1_PRID_31_QID_17_c7-w1_Plate2_19_7136.d	2022053_T3_Evosep_C1_E1_PRID_31_QID_17_c7-w1_Plate2_19_7136	P55065	P55065;A2A5K2	PLTP_MOUSE	Pltp	77304.1	69511.9	61430.4	77304.1	69511.9	61430.4	61430.4	VPSDLDMLLR	VPSDLDMLLR	VPSDLDMLLR2	2	2.63939e-06	2.63939e-06	6.74613e-05	0.0035461	0.002849	0.00208768	0.00294985	0	1	41462.9	33945.2	38577.2	32543.9	0.944394	7.83304	7.76237	7.90372	71.6401	7.8374	71.5943	Phospholipid transfer protein	2.30847e-05	0.00167785	0.958168	34978.3	5.22703	0.289495	0.327314	0.999998	0.664116	0.143958	29488.2;8366.06;2447.02;3705.03;2819.02;451.004;	29488.2;8269.68;2447.02;3705.03;2521.24;0;	0.953009;0.93226;0.966901;0.902905;0.879423;0.191445;	11908	0.92375	0.924545	0.923589	0.923123
D:\test_move_folder\2022053_T3_Evosep_C1_E1_PRID_31_QID_17_b24-6h_Plate2_20_7137.d	2022053_T3_Evosep_C1_E1_PRID_31_QID_17_b24-6h_Plate2_20_7137	P55065	P55065;A2A5K2	PLTP_MOUSE	Pltp	39945.6	31043.4	36750.8	39945.6	31043.4	36750.8	36750.8	VPSDLDMLLR	VPSDLDMLLR	VPSDLDMLLR2	2	4.00465e-05	4.00465e-05	6.74613e-05	0.00265957	0.00212766	0.00208768	0.0021978	0	1	27725.8	20960.6	25274.6	20529.2	0.955595	7.85088	7.79785	7.92158	71.6401	7.85439	71.5639	Phospholipid transfer protein	2.30847e-05	0.00167785	0.952752	22520.2	4.32731	0.853757	0	0.999964	0.947197	0.00816693	19601.1;6138.05;1352.01;2005.02;799.004;359.002;	19601.1;6119.69;1281.23;2005.02;0;0;	0.952135;0.961251;0.90851;0.972165;-0.0850863;-0.66795;	11935	0.920455	0.924545	0.924322	0.921378
D:\test_move_folder\2022053_T3_Evosep_C1_E1_PRID_31_QID_17_a11-12h_Plate2_21_7138.d	2022053_T3_Evosep_C1_E1_PRID_31_QID_17_a11-12h_Plate2_21_7138	P55065	P55065;A2A5K2	PLTP_MOUSE	Pltp	40635	32584.7	31155	40635	32584.7	31155	31155	VPSDLDMLLR	VPSDLDMLLR	VPSDLDMLLR2	2	1.2199e-05	1.2199e-05	6.74613e-05	0.00364964	0.00276243	0.00208768	0.00282486	0	1	16151.4	14249.6	16239.6	14980.5	0.944064	7.84987	7.79685	7.9029	71.6401	7.85051	71.5925	Phospholipid transfer protein	2.30847e-05	0.00167785	0.941136	14899.1	4.56828	0.369917	0	0.999989	0.974653	0.10939	11709.1;3849.03;1368.01;1706.01;1167.01;425.003;	10713.2;3849.03;845.188;1589.17;1078.41;0;	0.951799;0.950791;0.771132;0.875634;0.963522;-0.45515;	11935	0.920455	0.924545	0.925053	0.920765
D:\test_move_folder\2022054_T3_Evosep_C1_E1_PRID_31_QID_17_a82-12h_Plate3_9_7172.d	2022054_T3_Evosep_C1_E1_PRID_31_QID_17_a82-12h_Plate3_9_7172	P55065	P55065;A2A5K2	PLTP_MOUSE	Pltp	23325.6	21265.2	23902.1	23325.6	21265.2	23902.1	23902.1	VPSDLDMLLR	VPSDLDMLLR	VPSDLDMLLR2	2	7.72789e-06	7.72789e-06	6.74613e-05	0.00307692	0.00245098	0.00208768	0.00249377	0	1	16656.3	14416.4	16537.9	19629.7	0.898111	7.83123	7.77821	7.9373	71.6401	7.83658	71.4692	Phospholipid transfer protein	2.30847e-05	0.00167785	0.931825	19770.2	4.80542	0.24215	0	0.999993	0	-10000000	14046.1;3606.02;1814.01;1549.01;816.006;266.003;	11659.8;3606.02;1600.92;1390.48;361.501;0;	0.879662;0.950219;0.893631;0.917685;0.763019;-0.29612;	11908	0.925455	0.924545	0.926291	0.922027
D:\test_move_folder\2022053_T3_Evosep_C1_E1_PRID_31_QID_17_a6-24h_Plate1_14_7088.d	2022053_T3_Evosep_C1_E1_PRID_31_QID_17_a6-24h_Plate1_14_7088	P55065	P55065;A2A5K2	PLTP_MOUSE	Pltp	17155.7	14939	14819.1	17155.7	14939	14819.1	14819.1	VPSDLDMLLR	VPSDLDMLLR	VPSDLDMLLR2	2	0.000326691	0.000635471	6.74613e-05	0.00337838	0.0026178	0.00208768	0.00269542	0	1	10487.8	7743.3	9810.52	12257.8	0.922797	7.83581	7.76509	7.92428	71.6401	7.82287	71.8173	Phospholipid transfer protein	2.30847e-05	0.00167785	0.763151	13104.1	2.83835	0.264864	0.115717	0.999436	0.731583	0.0429471	8906.07;1681.01;866.007;1389.01;637.005;776.005;	8906.07;724.984;407.795;856.761;189.494;73.3292;	0.967482;0.643642;0.733312;0.69452;0.428102;-0.00179184;	11935	0.924167	0.924545	0.921955	0.924483
D:\test_move_folder\2022053_T3_Evosep_C1_E1_PRID_31_QID_17_a9-12h_Plate1_22_7096.d	2022053_T3_Evosep_C1_E1_PRID_31_QID_17_a9-12h_Plate1_22_7096	P55065	P55065;A2A5K2	PLTP_MOUSE	Pltp	29058.2	24729.7	23476.5	29058.2	24729.7	23476.5	23476.5	VPSDLDMLLR	VPSDLDMLLR	VPSDLDMLLR2	2	6.19885e-05	6.19885e-05	6.74613e-05	0.00243902	0.00180505	0.00208768	0.00186567	0	1	15057	12068.7	14630.8	16146.7	0.931761	7.8382	7.78517	7.92655	71.6401	7.83134	71.7383	Phospholipid transfer protein	2.30847e-05	0.00167785	0.738977	16617.1	4.25147	0.333306	0	0.999945	0.707273	0.0994625	11008.1;3627.03;1077.01;1705.01;1356.01;468.004;	9948.6;3627.03;945.223;1481.38;700.572;0;	0.936908;0.959264;0.850623;0.829854;0.761482;0.157288;	11935	0.92	0.924545	0.923343	0.920768
D:\test_move_folder\2022053_T3_Evosep_C1_E1_PRID_31_QID_17_a2-24h_Plate1_32_7105.d	2022053_T3_Evosep_C1_E1_PRID_31_QID_17_a2-24h_Plate1_32_7105	P55065	P55065;A2A5K2	PLTP_MOUSE	Pltp	28344.9	23297.8	20498.9	28344.9	23297.8	20498.9	20498.9	VPSDLDMLLR	VPSDLDMLLR	VPSDLDMLLR2	2	7.00831e-05	7.00831e-05	6.74613e-05	0.00306748	0.00230415	0.00208768	0.00238663	0	1	11784.8	8887.57	11672.3	12639.3	0.927522	7.84895	7.79593	7.91968	71.6401	7.84631	71.6358	Phospholipid transfer protein	2.30847e-05	0.00167785	0.916976	12761.1	3.74482	0.221781	0.318895	0.999938	1.27283	0.038138	8375.05;2963.02;1005.01;918.008;1301.01;267.002;	8375.05;2667.54;480.422;742.172;1269.81;37.3499;	0.953418;0.882918;0.63074;0.795625;0.905379;0.163094;	11935	0.92	0.924545	0.922359	0.922288
D:\test_move_folder\2022053_T3_Evosep_C1_E1_PRID_31_QID_17_A39-12_Plate1_44_7114.d	2022053_T3_Evosep_C1_E1_PRID_31_QID_17_A39-12_Plate1_44_7114	P55065	P55065;A2A5K2	PLTP_MOUSE	Pltp	26437.3	21424.7	22886.5	26437.3	21424.7	22886.5	22886.5	VPSDLDMLLR	VPSDLDMLLR	VPSDLDMLLR2	2	0.000349773	0.000363642	6.74613e-05	0.00316456	0.00253165	0.00208768	0.00260417	0	1	14446.7	11879.8	14078.7	15566.2	0.930525	7.8342	7.78118	7.94026	71.6401	7.83948	71.5945	Phospholipid transfer protein	2.30847e-05	0.00167785	0.952745	15973.1	4.22694	0.261308	0.146891	0.999673	0.53766	0.130892	10147.1;3461.03;1386.01;1901.02;1141.01;636.005;	10147.1;3171;1287.42;1128.64;478.671;210.977;	0.959337;0.900437;0.861614;0.756021;0.673636;0.175196;	11908	0.92	0.924545	0.923551	0.920651
D:\test_move_folder\2022053_T3_Evosep_C1_E1_PRID_31_QID_17_a11-24h_Plate2_23_7140.d	2022053_T3_Evosep_C1_E1_PRID_31_QID_17_a11-24h_Plate2_23_7140	P55065	P55065;A2A5K2	PLTP_MOUSE	Pltp	28538.5	23312.4	23107.3	28538.5	23312.4	23107.3	23107.3	VPSDLDMLLR	VPSDLDMLLR	VPSDLDMLLR2	2	7.92449e-05	7.92449e-05	6.74613e-05	0.00294118	0.00235294	0.00208768	0.00242131	0	1	15171.9	11112.5	13907.7	15388.4	0.926683	7.8853	7.8323	7.93837	71.6401	7.88135	71.6988	Phospholipid transfer protein	2.30847e-05	0.00167785	0.916973	16787.1	4.26826	0.1185	0.701963	0.999929	1.47137	0.0101123	11834.1;3610.03;1656.01;856.006;1049.01;251.002;	11561.8;3610.03;834.14;0;1040.77;246.181;	0.92233;0.940627;0.698882;0.548964;0.862994;0.909389;	11989	0.919583	0.924545	0.92514	0.919831
D:\test_move_folder\2022053_T3_Evosep_C1_E1_PRID_31_QID_17_a20-12h_Plate2_25_7142.d	2022053_T3_Evosep_C1_E1_PRID_31_QID_17_a20-12h_Plate2_25_7142	P55065	P55065;A2A5K2	PLTP_MOUSE	Pltp	31661	31079.5	29795	31661	31079.5	29795	29795	VPSDLDMLLR	VPSDLDMLLR	VPSDLDMLLR2	2	1.06939e-05	1.06939e-05	6.74613e-05	0.00238663	0.00184502	0.00208768	0.00191571	0	1	22017.4	19704.8	22927.7	20075.1	0.940097	7.86924	7.81621	7.97527	71.6401	7.86521	71.6317	Phospholipid transfer protein	2.30847e-05	0.00167785	0.968717	19278.1	4.66257	0.189055	0.457269	0.99999	0.500936	0.0929254	14691.1;5399.04;911.007;2034.01;1522.01;360.003;	14691.1;5359.51;841.171;1966.79;704.867;75.2679;	0.954996;0.905605;0.865452;0.922795;0.693658;0.134422;	11962	0.919583	0.924545	0.922929	0.920845
D:\test_move_folder\2022053_T3_Evosep_C1_E1_PRID_31_QID_17_a88-12h_Plate2_26_7143.d	2022053_T3_Evosep_C1_E1_PRID_31_QID_17_a88-12h_Plate2_26_7143	P55065	P55065;A2A5K2	PLTP_MOUSE	Pltp	16890.3	18471.3	18558.7	16890.3	18471.3	18558.7	18558.7	VPSDLDMLLR	VPSDLDMLLR	VPSDLDMLLR2	2	0.000311526	0.00266907	6.74613e-05	0.0025	0.00183824	0.00208768	0.00191939	0	1	14830.4	11391.9	14022.1	12586.5	0.906693	7.89207	7.82136	7.94509	71.6401	7.89268	71.6528	Phospholipid transfer protein	2.30847e-05	0.00167785	0.942255	13312.1	4.80467	0.251632	0	0.997623	0.952657	0.0800705	10318.1;3008.02;1146.01;1873.01;1528.01;538.004;	9996.2;2961.2;1076.38;1873.01;836.56;31.488;	0.900471;0.896103;0.888679;0.956641;0.781758;0.213118;	11989	0.919583	0.924545	0.922517	0.921937
D:\test_move_folder\2022053_T3_Evosep_C1_E1_PRID_31_QID_17_a3-24h_Plate2_28_7145.d	2022053_T3_Evosep_C1_E1_PRID_31_QID_17_a3-24h_Plate2_28_7145	P55065	P55065;A2A5K2	PLTP_MOUSE	Pltp	24623.3	19268.5	19362.5	24623.3	19268.5	19362.5	19362.5	VPSDLDMLLR	VPSDLDMLLR	VPSDLDMLLR2	2	0.000117462	0.000117462	6.74613e-05	0.0027248	0.00220751	0.00208768	0.00227273	0	1	14256.4	10552.3	13414.4	13804.6	0.955984	7.84888	7.79581	7.93725	71.6401	7.85365	71.5763	Phospholipid transfer protein	2.30847e-05	0.00167785	0.904283	14671.1	3.36814	0.162561	0.128861	0.999894	0.399127	0.0483508	10082.1;2407.02;1332.01;1943.01;881.006;1160.01;	10082.1;2407.02;761.067;1767.31;196.913;186.219;	0.982883;0.936829;0.658837;0.82862;0.419617;-0.200854;	11935	0.92	0.924545	0.922816	0.920325
D:\test_move_folder\2022053_T3_Evosep_C1_E1_PRID_31_QID_17_a37-24h_Plate2_29_7146.d	2022053_T3_Evosep_C1_E1_PRID_31_QID_17_a37-24h_Plate2_29_7146	P55065	P55065;A2A5K2	PLTP_MOUSE	Pltp	37290.6	28539.4	27681.5	37290.6	28539.4	27681.5	27681.5	VPSDLDMLLR	VPSDLDMLLR	VPSDLDMLLR2	2	1.45163e-05	1.45163e-05	6.74613e-05	0.00273973	0.00221729	0.00208768	0.0022831	0	1	22028.2	16278.9	21210.1	18102.9	0.948692	7.84839	7.79538	7.93676	71.6401	7.84943	71.6406	Phospholipid transfer protein	2.30847e-05	0.00167785	0.969019	18801.1	4.06629	0.210979	0.122306	0.999987	1.32912	0.0126003	16104.1;4236.03;1779.01;2195.01;692.005;547.004;	15669.9;4236.03;944.651;2122.29;0;198.113;	0.96257;0.939462;0.73824;0.864648;0.53383;0.659193;	11935	0.92	0.924545	0.92243	0.920877
D:\test_move_folder\2022053_T3_Evosep_C1_E1_PRID_31_QID_17_a88-24h_Plate2_30_7147.d	2022053_T3_Evosep_C1_E1_PRID_31_QID_17_a88-24h_Plate2_30_7147	P55065	P55065;A2A5K2	PLTP_MOUSE	Pltp	16058.3	14218.1	14852.1	16058.3	14218.1	14852.1	14852.1	VPSDLDMLLR	VPSDLDMLLR	VPSDLDMLLR2	2	0.00136463	0.0167335	6.74613e-05	0.00318471	0.0025974	0.00208768	0.00265252	0	1	3592.94	3071.44	3841.25	9189.07	0.669125	7.86593	7.83058	7.93664	71.6401	7.8638	71.6902	Phospholipid transfer protein	2.30847e-05	0.00167785	0.538121	8595.06	1.91344	0.19367	0.29191	0.985104	0.632517	0.0651657	5326.04;1539.01;715.006;537.003;421.002;306.002;	1897.01;1539.01;474.721;156.923;203.552;24.653;	0.503504;0.897628;0.547246;0.430256;0.717963;0.078036;	11962	0.92	0.924545	0.922558	0.921583
D:\test_move_folder\2022053_T3_Evosep_C1_E1_PRID_31_QID_17_a21-24h_Plate2_31_7148.d	2022053_T3_Evosep_C1_E1_PRID_31_QID_17_a21-24h_Plate2_31_7148	P55065	P55065;A2A5K2	PLTP_MOUSE	Pltp	46499.5	34783.8	32545.3	46499.5	34783.8	32545.3	32545.3	VPSDLDMLLR	VPSDLDMLLR	VPSDLDMLLR2	2	0.000345304	0.00123809	6.74613e-05	0.00331126	0.00242718	0.00208768	0.00251256	0	1	25116.9	19928.3	23361.6	20368.8	0.939273	7.84675	7.79369	7.91745	71.6401	7.84851	71.6286	Phospholipid transfer protein	2.30847e-05	0.00167785	0.965205	21899.2	4.87438	0.314669	0.449964	0.998893	1.26485	0.0689595	17582.1;4940.04;2009.01;2854.02;1394.01;393.003;	17582.1;4940.04;1898.98;2594.78;670.238;0;	0.945398;0.980315;0.884858;0.819629;0.653232;-0.0674346;	11935	0.919583	0.924545	0.924784	0.919583
D:\test_move_folder\2022053_T3_Evosep_C1_E1_PRID_31_QID_17_a19-24h_Plate2_32_7149.d	2022053_T3_Evosep_C1_E1_PRID_31_QID_17_a19-24h_Plate2_32_7149	P55065	P55065;A2A5K2	PLTP_MOUSE	Pltp	26140.1	22852.1	20536.3	26140.1	22852.1	20536.3	20536.3	VPSDLDMLLR	VPSDLDMLLR	VPSDLDMLLR2	2	2.61554e-05	2.61554e-05	6.74613e-05	0.00298507	0.00250627	0.00208768	0.00257732	0	1	14402.7	10405.7	13137.8	13224.8	0.946649	7.8485	7.79546	7.91922	71.6401	7.84225	71.705	Phospholipid transfer protein	2.30847e-05	0.00167785	0.94714	14498.1	4.58584	0.253117	0.201764	0.999976	1.24343	0.0608891	9939.07;3281.02;1886.01;1209.01;861.008;652.005;	9939.07;3254.67;1733.21;1209.01;361.743;104.163;	0.957601;0.919819;0.85778;0.928832;0.583784;-0.0588363;	11935	0.919583	0.924545	0.922319	0.920535
D:\test_move_folder\2022053_T3_Evosep_C1_E1_PRID_31_QID_17_a22-24h_Plate2_33_7150.d	2022053_T3_Evosep_C1_E1_PRID_31_QID_17_a22-24h_Plate2_33_7150	P55065	P55065;A2A5K2	PLTP_MOUSE	Pltp	42962.2	36084.9	33080.4	42962.2	36084.9	33080.4	33080.4	VPSDLDMLLR	VPSDLDMLLR	VPSDLDMLLR2	2	2.79164e-06	2.79164e-06	6.74613e-05	0.00273224	0.00220264	0.00208768	0.00227273	0	1	21435.2	16902.2	20089.5	17783.8	0.955068	7.86459	7.81158	7.9353	71.6401	7.87091	71.4606	Phospholipid transfer protein	2.30847e-05	0.00167785	0.964194	18975.1	5.22417	0.258526	0.164116	0.999997	1.43584	0.0545975	15492.1;4669.03;2270.01;2046.02;930.006;350.002;	14720.2;4669.03;2270.01;2046.02;930.006;39.7496;	0.960289;0.955208;0.975599;0.917189;0.915105;-0.165379;	11962	0.915455	0.924545	0.921759	0.918905
D:\test_move_folder\2022053_T3_Evosep_C1_E1_PRID_31_QID_17_a21b-24h_Plate2_34_7151.d	2022053_T3_Evosep_C1_E1_PRID_31_QID_17_a21b-24h_Plate2_34_7151	P55065	P55065;A2A5K2	PLTP_MOUSE	Pltp	37169.5	35701.6	34339.5	37169.5	35701.6	34339.5	34339.5	VPSDLDMLLR	VPSDLDMLLR	VPSDLDMLLR2	2	1.0765e-05	1.0765e-05	6.74613e-05	0.003861	0.00285714	0.00208768	0.00294985	0	1	20389.1	23504.3	21636.3	23335.3	0.953388	7.89033	7.83732	7.96102	71.6401	7.88956	71.7132	Phospholipid transfer protein	2.30847e-05	0.00167785	0.985326	21990.1	4.27839	0.359911	0.438376	0.99999	0.212972	0.160341	15092.1;3275.02;1414.01;2135.01;919.007;333.003;	15092.1;3275.02;1374.26;2022;363.992;0;	0.972334;0.941991;0.848425;0.830432;0.587603;0.244938;	11989	0.919583	0.924545	0.921735	0.922513
D:\test_move_folder\2022053_T3_Evosep_C1_E1_PRID_31_QID_17_b19-72h_Plate2_35_7152.d	2022053_T3_Evosep_C1_E1_PRID_31_QID_17_b19-72h_Plate2_35_7152	P55065	P55065;A2A5K2	PLTP_MOUSE	Pltp	35863	30425.5	31183.8	35863	30425.5	31183.8	31183.8	VPSDLDMLLR	VPSDLDMLLR	VPSDLDMLLR2	2	3.38232e-05	3.38232e-05	6.74613e-05	0.00257732	0.00215054	0.00208768	0.00221239	0	1	25254.3	17501	21500.6	19557.7	0.947005	7.85299	7.79998	7.95903	71.6401	7.85999	71.5525	Phospholipid transfer protein	2.30847e-05	0.00167785	0.974517	22972.2	4.437	0.94303	0	0.999969	2.11663	0.0266698	17796.1;5447.04;1559.01;2170.02;889.007;320.003;	17796.1;5403.83;1400.64;2054.32;343.005;86.1416;	0.954338;0.931181;0.877118;0.925099;0.571962;-0.0232477;	11935	0.915455	0.924545	0.920006	0.920024
D:\test_move_folder\2022053_T3_Evosep_C1_E1_PRID_31_QID_17_D31-w5_Plate2_37_7154.d	2022053_T3_Evosep_C1_E1_PRID_31_QID_17_D31-w5_Plate2_37_7154	P55065	P55065;A2A5K2	PLTP_MOUSE	Pltp	55766.5	47987.7	49312.1	55766.5	47987.7	49312.1	49312.1	VPSDLDMLLR	VPSDLDMLLR	VPSDLDMLLR2	2	1.86511e-05	1.86511e-05	6.74613e-05	0.003125	0.0025	0.00208768	0.00259067	0	1	36324.3	28569.4	33341.9	27700.4	0.970065	7.8526	7.79957	7.94098	71.6401	7.85337	71.481	Phospholipid transfer protein	2.30847e-05	0.00167785	0.96377	30178.2	5.28416	0.796326	0	0.999983	0.980035	0.0478587	25964.2;6923.04;2677.02;3437.03;1576.01;263.002;	25964.2;6923.04;2677.02;3437.03;1555.64;0;	0.968004;0.970364;0.967549;0.985034;0.948241;-0.425228;	11935	0.915455	0.924545	0.919699	0.920781
D:\test_move_folder\2022053_T3_Evosep_C1_E1_PRID_31_QID_17_D37-w5_Plate2_38_7155.d	2022053_T3_Evosep_C1_E1_PRID_31_QID_17_D37-w5_Plate2_38_7155	P55065	P55065;A2A5K2	PLTP_MOUSE	Pltp	48399.6	42904.4	44156.9	48399.6	42904.4	44156.9	44156.9	VPSDLDMLLR	VPSDLDMLLR	VPSDLDMLLR2	2	4.13127e-05	4.13127e-05	6.74613e-05	0.00308642	0.00234742	0.00208768	0.00243309	0	1	26672.2	22333.2	27637.3	24676.8	0.956995	7.86634	7.79563	7.95472	71.6401	7.85534	71.831	Phospholipid transfer protein	2.30847e-05	0.00167785	0.972811	23815.1	4.58719	0.177358	0.533346	0.999963	1.30762	0.0154624	20662.1;5326.03;1844.01;1727.01;1521.01;639.005;	20662.1;5326.03;1583.65;684.052;1310.3;457.386;	0.965559;0.977398;0.859246;0.539454;0.805328;0.73543;	11962	0.919545	0.924545	0.920441	0.923607
D:\test_move_folder\2022053_T3_Evosep_C1_E1_PRID_31_QID_17_D32-w5_Plate2_39_7156.d	2022053_T3_Evosep_C1_E1_PRID_31_QID_17_D32-w5_Plate2_39_7156	P55065	P55065;A2A5K2	PLTP_MOUSE	Pltp	59520.1	48338.1	46568	59520.1	48338.1	46568	46568	VPSDLDMLLR	VPSDLDMLLR	VPSDLDMLLR2	2	2.46893e-05	2.46893e-05	6.74613e-05	0.0030303	0.0021645	0.00208768	0.00224215	0	1	33469.5	24907.7	29668.2	25605.5	0.96389	7.8558	7.80278	7.92648	71.6401	7.8581	71.6222	Phospholipid transfer protein	2.30847e-05	0.00167785	0.968372	28886.2	4.61703	0.272337	0	0.999978	0.713712	0.0254081	25405.2;7312.05;2480.02;2541.02;1802.01;347.003;	24930.7;7312.05;2299.84;1226.78;823.77;0;	0.975452;0.956494;0.892034;0.772991;0.648009;-0.507245;	11935	0.920417	0.924545	0.924473	0.920543
D:\test_move_folder\2022053_T3_Evosep_C1_E1_PRID_31_QID_17_A22-24_Plate2_40_7157.d	2022053_T3_Evosep_C1_E1_PRID_31_QID_17_A22-24_Plate2_40_7157	P55065	P55065;A2A5K2	PLTP_MOUSE	Pltp	30973.4	34264.1	25701.9	30973.4	34264.1	25701.9	25701.9	VPSDLDMLLR	VPSDLDMLLR	VPSDLDMLLR2	2	0.000320616	0.000845375	6.74613e-05	0.00226757	0.00175747	0.00208768	0.00182815	0	1	15961.9	13403.3	14671.1	26975.8	0.915694	7.86624	7.8132	7.98995	71.6401	7.87023	71.5586	Phospholipid transfer protein	2.30847e-05	0.00167785	0.863598	29349.2	3.10104	0.250641	0.10537	0.99924	1.17937	0.0925225	13678.1;2371.02;1393.01;1338.01;970.007;419.003;	13678.1;1460.31;829.997;823.492;583.677;0;	0.946868;0.710036;0.732924;0.762582;0.707105;0.0460686;	11962	0.92	0.924545	0.924061	0.920153
D:\test_move_folder\2022053_T3_Evosep_C1_E1_PRID_31_QID_17_A24-12_Plate2_43_7158.d	2022053_T3_Evosep_C1_E1_PRID_31_QID_17_A24-12_Plate2_43_7158	P55065	P55065;A2A5K2	PLTP_MOUSE	Pltp	47355.6	41508.7	42703.1	47355.6	41508.7	42703.1	42703.1	VPSDLDMLLR	VPSDLDMLLR	VPSDLDMLLR2	2	3.75421e-06	3.75421e-06	6.74613e-05	0.00217865	0.00171527	0.00208768	0.00178891	0	1	22341.3	19211.7	22813.8	22142.8	0.938196	7.90252	7.8492	7.99087	71.6401	7.9029	71.6508	Phospholipid transfer protein	2.30847e-05	0.00167785	0.924091	21684.2	4.7615	0.2056	0.668372	0.999997	1.4967	0.0195075	17107.1;4851.04;1985.01;2429.02;1368.01;278.001;	15255.5;4851.04;1962;2234.75;669.83;129.163;	0.939237;0.961072;0.933584;0.881432;0.72698;0.73312;	12016	0.920417	0.924545	0.92425	0.920324
D:\test_move_folder\2022053_T3_Evosep_C1_E1_PRID_31_QID_17_A40-12_Plate2_44_7159.d	2022053_T3_Evosep_C1_E1_PRID_31_QID_17_A40-12_Plate2_44_7159	P55065	P55065;A2A5K2	PLTP_MOUSE	Pltp	25389.2	22160.3	22908.2	25389.2	22160.3	22908.2	22908.2	VPSDLDMLLR	VPSDLDMLLR	VPSDLDMLLR2	2	5.06989e-05	5.06989e-05	6.74613e-05	0.00381679	0.00278552	0.00208768	0.00286533	0	1	15867	12896	15484.4	15324.5	0.930532	7.86832	7.8153	7.93901	71.6401	7.86832	71.6516	Phospholipid transfer protein	2.30847e-05	0.00167785	0.956331	15703.1	4.33332	0.172623	0.00350106	0.999955	1.01382	0.0285696	12203.1;3874.03;1049.01;1638.01;580.004;483.003;	12203.1;2025.9;1034.9;1638.01;0;229.654;	0.958533;0.715707;0.918536;0.987627;0.561881;0.466658;	11962	0.919583	0.924545	0.924702	0.919709
D:\test_move_folder\2022053_T3_Evosep_C1_E1_PRID_31_QID_17_D3-w5_1_Plate2_45_7160.d	2022053_T3_Evosep_C1_E1_PRID_31_QID_17_D3-w5_1_Plate2_45_7160	P55065	P55065;A2A5K2	PLTP_MOUSE	Pltp	54492.6	47077.2	46320.8	54492.6	47077.2	46320.8	46320.8	VPSDLDMLLR	VPSDLDMLLR	VPSDLDMLLR2	2	8.8799e-06	8.8799e-06	6.74613e-05	0.00306748	0.00242131	0.00208768	0.00250627	0	1	29457.2	24502.8	28095.2	22284.8	0.948288	7.86754	7.83218	7.95592	71.6401	7.87614	71.4852	Phospholipid transfer protein	2.30847e-05	0.00167785	0.98044	23365.2	5.02971	0.379811	0.284775	0.999992	0.965562	0.0266255	20928.1;6647.04;2451.01;2219.02;1622.01;283.002;	20703.6;6647.04;2451.01;2106.5;1501.67;108.515;	0.954269;0.954583;0.961742;0.869648;0.830295;0.632524;	11962	0.92	0.924545	0.92555	0.919666
D:\test_move_folder\2022053_T3_Evosep_C1_E1_PRID_31_QID_17_A5-12_Plate2_46_7161.d	2022053_T3_Evosep_C1_E1_PRID_31_QID_17_A5-12_Plate2_46_7161	P55065	P55065;A2A5K2	PLTP_MOUSE	Pltp	23338.6	22069.8	22608.4	23338.6	22069.8	22608.4	22608.4	VPSDLDMLLR	VPSDLDMLLR	VPSDLDMLLR2	2	0.000329283	0.000329283	6.74613e-05	0.0031746	0.00261097	0.00208768	0.00265957	0	1	11888.2	10574.9	11953.4	11946.3	0.862825	7.867	7.74329	7.90236	71.6401	7.859	71.8075	Phospholipid transfer protein	2.30847e-05	0.00167785	0.688436	11881.1	3.36773	0.208153	0.293117	0.999707	0.818102	0.0249992	10859.1;1407.01;1068.01;1677.01;739.004;567.004;	9743.83;543.377;1068.01;1600.95;241.43;90.2693;	0.868604;0.608265;0.905889;0.914053;0.436034;-0.109352;	11962	0.929091	0.924545	0.926748	0.925113
D:\test_move_folder\2022053_T3_Evosep_C1_E1_PRID_31_QID_17_b5- 6h_Plate3_1_7164.d	2022053_T3_Evosep_C1_E1_PRID_31_QID_17_b5- 6h_Plate3_1_7164	P55065	P55065;A2A5K2	PLTP_MOUSE	Pltp	44885	42176	37725.7	44885	42176	37725.7	37725.7	VPSDLDMLLR	VPSDLDMLLR	VPSDLDMLLR2	2	7.11398e-05	7.11398e-05	6.74613e-05	0.00287356	0.00232558	0.00208768	0.00239808	0	1	27998.6	22715.3	24576.8	25691.3	0.964896	7.87229	7.81926	7.97837	71.6401	7.86979	71.6625	Phospholipid transfer protein	2.30847e-05	0.00167785	0.945002	29268.2	5.20484	0.787484	0	0.999935	0.915938	0.027977	20577.1;5636.03;2014.02;2307.02;1964.01;147.001;	20142;5636.03;1890.89;2220.55;1758.67;0;	0.966317;0.95859;0.929359;0.968009;0.885342;0.232499;	11962	0.925	0.924545	0.929095	0.919483
D:\test_move_folder\2022053_T3_Evosep_C1_E1_PRID_31_QID_17_b8-6h_Plate3_2_7165.d	2022053_T3_Evosep_C1_E1_PRID_31_QID_17_b8-6h_Plate3_2_7165	P55065	P55065;A2A5K2	PLTP_MOUSE	Pltp	39605.4	28864.7	29633.3	39605.4	28864.7	29633.3	29633.3	VPSDLDMLLR	VPSDLDMLLR	VPSDLDMLLR2	2	0.000102415	0.000102415	6.74613e-05	0.0026178	0.00204918	0.00208768	0.00210084	0	1	18797.4	13661.6	15443.9	14494.8	0.892526	7.87461	7.82156	7.92758	71.6401	7.88062	71.4533	Phospholipid transfer protein	2.30847e-05	0.00167785	0.787651	17642.1	4.09551	0.742959	0	0.999908	1.15378	0.0160352	14386.1;4127.03;1592.01;1679.01;625.006;262.002;	12991.3;4127.03;1050.52;1679.01;177.725;0;	0.863407;0.965079;0.78108;0.9395;0.422877;-0.094558;	11989	0.925455	0.924545	0.927197	0.921716
D:\test_move_folder\2022053_T3_Evosep_C1_E1_PRID_31_QID_17_b16-6h_Plate3_3_7166.d	2022053_T3_Evosep_C1_E1_PRID_31_QID_17_b16-6h_Plate3_3_7166	P55065	P55065;A2A5K2	PLTP_MOUSE	Pltp	54926.5	54686.2	47254.5	54926.5	54686.2	47254.5	47254.5	VPSDLDMLLR	VPSDLDMLLR	VPSDLDMLLR2	2	1.24268e-05	1.24268e-05	6.74613e-05	0.00359712	0.00259067	0.00208768	0.0026455	0	1	28360.4	26834.5	29253.6	26011.4	0.948343	7.88538	7.83239	7.95609	71.6401	7.88277	71.6506	Phospholipid transfer protein	2.30847e-05	0.00167785	0.900611	25217.2	5.69991	0.364645	0.688318	0.999989	1.37323	0.0647209	20865.1;6395.04;2063.02;2378.02;1839.01;533.005;	19649.2;6395.04;1996.09;2316.15;1772.76;467.498;	0.946064;0.9539;0.961315;0.952326;0.955328;0.885654;	11989	0.924545	0.924545	0.926627	0.920968
D:\test_move_folder\2022053_T3_Evosep_C1_E1_PRID_31_QID_17_b37-6h_Plate3_4_7167.d	2022053_T3_Evosep_C1_E1_PRID_31_QID_17_b37-6h_Plate3_4_7167	P55065	P55065;A2A5K2	PLTP_MOUSE	Pltp	36389.2	29581.1	29977.5	36389.2	29581.1	29977.5	29977.5	VPSDLDMLLR	VPSDLDMLLR	VPSDLDMLLR2	2	3.83482e-06	3.83482e-06	6.74613e-05	0.00266667	0.00183824	0.00208768	0.00222717	0	1	22903.9	17087.8	20767.5	16532.4	0.958296	7.88454	7.83153	7.95526	71.6401	7.88697	71.6077	Phospholipid transfer protein	2.30847e-05	0.00167785	0.942999	18233.1	4.75385	0.225079	0.108406	0.999997	0.879298	0.0344031	16742.1;4355.03;1967.01;1954.01;2146.01;409.003;	16742.1;4273.24;1865.18;1888.51;2051.05;0;	0.969593;0.947605;0.903228;0.882335;0.858992;-0.0149027;	11989	0.920417	0.924545	0.926654	0.916927
D:\test_move_folder\2022053_T3_Evosep_C1_E1_PRID_31_QID_17_b7- 6h_Plate3_5_7168.d	2022053_T3_Evosep_C1_E1_PRID_31_QID_17_b7- 6h_Plate3_5_7168	P55065	P55065;A2A5K2	PLTP_MOUSE	Pltp	46932	35620.9	37411.1	46932	35620.9	37411.1	37411.1	VPSDLDMLLR	VPSDLDMLLR	VPSDLDMLLR2	2	4.66354e-06	4.66354e-06	6.74613e-05	0.002849	0.00222717	0.00208768	0.00229885	0	1	29123.8	20200.6	25438.5	24477.1	0.945883	7.88679	7.83376	7.97517	71.6401	7.88419	71.6204	Phospholipid transfer protein	2.30847e-05	0.00167785	0.958136	28023.2	4.95327	0.154774	0.1908	0.999996	1.3418	0.0252533	21220.1;6135.05;2291.02;2065.02;1975.01;151.001;	20996.5;6135.05;1952.46;1992.24;1933.6;33.5153;	0.961773;0.922798;0.847268;0.849514;0.927758;0.468147;	11989	0.920455	0.924545	0.924947	0.919255
D:\test_move_folder\2022053_T3_Evosep_C1_E1_PRID_31_QID_17_a7-12h_Plate3_6_7169.d	2022053_T3_Evosep_C1_E1_PRID_31_QID_17_a7-12h_Plate3_6_7169	P55065	P55065;A2A5K2	PLTP_MOUSE	Pltp	24028.9	18405.3	18621.5	24028.9	18405.3	18621.5	18621.5	VPSDLDMLLR	VPSDLDMLLR	VPSDLDMLLR2	2	0.000230166	0.000230166	6.74613e-05	0.00309598	0.00239234	0.00208768	0.002457	0	1	13290.1	10862.8	12825.2	12674.7	0.940851	7.86745	7.7791	7.92049	71.6401	7.86856	71.6304	Phospholipid transfer protein	2.30847e-05	0.00167785	0.917488	13134.1	4.71086	0.251239	0.0267178	0.999793	1.67992	0.335696	9791.08;3162.02;1645.01;1382.01;797.006;650.005;	9759.85;2963.47;1645.01;566.79;689.08;0;	0.955658;0.931959;0.946501;0.732357;0.818284;-0.401421;	11962	0.924583	0.924545	0.926434	0.921361
D:\test_move_folder\2022053_T3_Evosep_C1_E1_PRID_31_QID_17_a5-12h_Plate3_7_7170.d	2022053_T3_Evosep_C1_E1_PRID_31_QID_17_a5-12h_Plate3_7_7170	P55065	P55065;A2A5K2	PLTP_MOUSE	Pltp	22733.7	19024.6	19042	22733.7	19024.6	19042	19042	VPSDLDMLLR	VPSDLDMLLR	VPSDLDMLLR2	2	0.000386698	0.000205951	6.74613e-05	0.00321543	0.00242718	0.00208768	0.00248756	0	1	13115.5	10228.7	12096.6	12456.9	0.87282	7.88423	7.83119	7.95493	71.6401	7.87515	71.8318	Phospholipid transfer protein	2.30847e-05	0.00167785	0.869298	13506.1	3.88317	0.289807	0.549015	0.999818	1.765	0.027755	10763.1;2516.02;1061.01;1213.01;547.004;446.003;	9684.14;2516.02;170.057;915.37;294.379;113.787;	0.860273;0.949943;0.512203;0.793576;0.638993;0.32776;	11989	0.925	0.924545	0.925215	0.92212
D:\test_move_folder\2022054_T3_Evosep_C1_E1_PRID_31_QID_17_a19-12h_Plate3_23_7186.d	2022054_T3_Evosep_C1_E1_PRID_31_QID_17_a19-12h_Plate3_23_7186	P55065	P55065;A2A5K2	PLTP_MOUSE	Pltp	28677.9	27113.7	26761.2	28677.9	27113.7	26761.2	26761.2	VPSDLDMLLR	VPSDLDMLLR	VPSDLDMLLR2	2	0.000132356	0.000132356	6.74613e-05	0.00282486	0.00227273	0.00208768	0.00233645	0	1	15174.6	13341	14771	15257.2	0.943194	7.88311	7.8124	7.93613	71.6401	7.87789	71.7756	Phospholipid transfer protein	2.30847e-05	0.00167785	0.91921	15674.1	3.94927	0.27096	0.560458	0.999881	1.27266	0.0306478	11386.1;3535.03;1524.01;1255.01;142.001;320.002;	10489.3;3535.03;802.758;1150.35;0;81.1355;	0.934459;0.981125;0.743671;0.906285;0.194737;0.247301;	11989	0.929545	0.924545	0.928683	0.924779
D:\test_move_folder\2022053_T3_Evosep_C1_E1_PRID_31_QID_17_a14-12h_Plate2_5_7123.d	2022053_T3_Evosep_C1_E1_PRID_31_QID_17_a14-12h_Plate2_5_7123	P55065	P55065;A2A5K2	PLTP_MOUSE	Pltp	32343.8	28775.7	29895.7	32343.8	28775.7	29895.7	29895.7	VPSDLDMLLR	VPSDLDMLLR	VPSDLDMLLR2	2	4.27233e-05	4.27233e-05	6.74613e-05	0.00287356	0.00232558	0.00208768	0.00239234	0	1	20531.5	17678.7	21575.7	20590.7	0.926614	7.83103	7.74265	7.93705	71.6401	7.83505	71.6157	Phospholipid transfer protein	2.30847e-05	0.00167785	0.860217	19594.1	3.9167	0.36252	0.324587	0.999961	0.870103	0.0580568	15505.1;3801.03;1432.01;2071.01;1273.01;702.006;	14801;3659.42;847.585;2071.01;444.427;0;	0.943987;0.841567;0.781188;0.95273;0.483505;-0.0787367;	11908	0.92	0.924545	0.924743	0.919902
D:\test_move_folder\2022053_T3_Evosep_C1_E1_PRID_31_QID_17_b31-72h_Plate2_17_7134.d	2022053_T3_Evosep_C1_E1_PRID_31_QID_17_b31-72h_Plate2_17_7134	P55065	P55065;A2A5K2	PLTP_MOUSE	Pltp	31470.6	21943.6	28083.2	31470.6	21943.6	28083.2	28083.2	VPSDLDMLLR	VPSDLDMLLR	VPSDLDMLLR2	2	8.92924e-06	8.92924e-06	6.74613e-05	0.002849	0.0022831	0.00208768	0.00233645	0	1	20810.2	17459.2	21349	18280.5	0.938867	7.86692	7.8139	7.91998	71.6401	7.85999	71.7605	Phospholipid transfer protein	2.30847e-05	0.00167785	0.841432	17819.1	4.71625	0.318994	0.426201	0.999992	1.09588	0.0938318	15555.1;4834.04;1405.01;1709.01;1170.01;416.003;	14811.3;4834.04;596.788;1164.89;989.246;123.188;	0.950944;0.94932;0.760443;0.741938;0.858038;0.240738;	11962	0.92	0.924545	0.92473	0.919793
D:\test_move_folder\2022053_T3_Evosep_C1_E1_PRID_31_QID_17_a10-12h_Plate2_22_7139.d	2022053_T3_Evosep_C1_E1_PRID_31_QID_17_a10-12h_Plate2_22_7139	P55065	P55065;A2A5K2	PLTP_MOUSE	Pltp	31989.5	28561.9	27906.3	31989.5	28561.9	27906.3	27906.3	VPSDLDMLLR	VPSDLDMLLR	VPSDLDMLLR2	2	5.58557e-05	5.58557e-05	6.74613e-05	0.003125	0.00251889	0.00208768	0.00258398	0	1	16012.8	14213.7	16831.3	13811.8	0.940754	7.83118	7.76047	7.88418	71.6401	7.83885	71.3714	Phospholipid transfer protein	2.30847e-05	0.00167785	0.862844	13140.1	3.85477	0.197334	0	0.99995	0.527085	0.0575317	12533.1;3165.03;1022.01;1584.01;819.006;456.004;	11552.9;3165.03;1022.01;1294.95;199.856;23.0502;	0.934234;0.97836;0.920539;0.90701;0.64249;-0.465409;	11908	0.925	0.924545	0.923988	0.924577
D:\test_move_folder\2022053_T3_Evosep_C1_E1_PRID_31_QID_17_a4-12h_Plate2_27_7144.d	2022053_T3_Evosep_C1_E1_PRID_31_QID_17_a4-12h_Plate2_27_7144	P55065	P55065;A2A5K2	PLTP_MOUSE	Pltp	29267.9	24940.9	21584.6	29267.9	24940.9	21584.6	21584.6	VPSDLDMLLR	VPSDLDMLLR	VPSDLDMLLR2	2	1.79692e-05	1.79692e-05	6.74613e-05	0.00324675	0.00255754	0.00208768	0.00263852	0	1	17975.3	14445.9	16777	15817.3	0.953199	7.84896	7.79591	7.93735	71.6401	7.85103	71.5582	Phospholipid transfer protein	2.30847e-05	0.00167785	0.921814	16947.1	4.55091	0.251795	0.531363	0.999984	1.37837	0.248233	12397.1;3857.03;1565.01;1791.01;591.006;461.003;	12397.1;3826.95;1531.3;1751.3;268.613;121.72;	0.970518;0.887704;0.883629;0.973722;0.676815;0.139644;	11935	0.92	0.924545	0.923262	0.921828
D:\test_move_folder\2022053_T3_Evosep_C1_E1_PRID_31_QID_17_A81-24_Plate2_47_7162.d	2022053_T3_Evosep_C1_E1_PRID_31_QID_17_A81-24_Plate2_47_7162	P55065	P55065;A2A5K2	PLTP_MOUSE	Pltp	21054.2	29418.7	30126.3	21054.2	29418.7	30126.3	30126.3	VPSDLDMLLR	VPSDLDMLLR	VPSDLDMLLR2	2	5.33372e-06	5.33372e-06	6.74613e-05	0.00392157	0.00289855	0.00208768	0.00295858	0	1	23723	26589.6	23342.5	27260.8	0.929126	7.85306	7.80002	7.97691	71.6401	7.85388	71.5556	Phospholipid transfer protein	2.30847e-05	0.00167785	0.868224	27705.2	4.08392	0.879531	0	0.999995	0.481286	0.248199	18679.1;3826.02;1302.01;1288.01;945.007;569.004;	18679.1;3793.14;770.564;1250.75;921.376;0;	0.940895;0.890404;0.748253;0.870793;0.883163;-0.516646;	11935	0.925	0.924545	0.928577	0.919968
D:\test_move_folder\2022053_T3_Evosep_C1_E1_PRID_31_QID_17_a23-12h_Plate3_8_7171.d	2022053_T3_Evosep_C1_E1_PRID_31_QID_17_a23-12h_Plate3_8_7171	P55065	P55065;A2A5K2	PLTP_MOUSE	Pltp	37332.8	29526.8	30285.6	37332.8	29526.8	30285.6	30285.6	VPSDLDMLLR	VPSDLDMLLR	VPSDLDMLLR2	2	0.000212083	0.000212083	6.74613e-05	0.00319489	0.00263852	0.00208768	0.00271003	0	1	21751.6	17254	21039.5	17948.6	0.972908	7.86644	7.77808	7.93714	71.6401	7.85826	71.7837	Phospholipid transfer protein	2.30847e-05	0.00167785	0.915636	18556.1	4.85761	0.2662	0.353059	0.99981	0.797379	0.0495862	15088.1;5380.04;1904.02;1506.01;1759.01;252.002;	15088.1;5200.28;1904.02;1463.21;986.38;0;	0.984081;0.964598;0.936701;0.887237;0.67868;0.0947997;	11962	0.925	0.924545	0.926674	0.920936
D:\test_move_folder\2022054_T3_Evosep_C1_E1_PRID_31_QID_17_d38-w1_Plate3_15_7178.d	2022054_T3_Evosep_C1_E1_PRID_31_QID_17_d38-w1_Plate3_15_7178	P55065	P55065;A2A5K2	PLTP_MOUSE	Pltp	52870.6	42353.4	37324.8	52870.6	42353.4	37324.8	37324.8	VPSDLDMLLR	VPSDLDMLLR	VPSDLDMLLR2	2	0.000187165	0.000187165	6.74613e-05	0.00321543	0.00250627	0.00208768	0.00258398	0	1	21955.1	18828.7	22095.2	21419	0.901459	7.86779	7.77947	7.95617	71.6401	7.87275	71.5158	Phospholipid transfer protein	2.30847e-05	0.00167785	0.924529	21283.2	4.50602	0.218574	0.0869646	0.999831	0.351841	0.159896	14787.1;5751.03;2344.02;2281.02;1920.02;401.004;	14022.8;5651.33;2344.02;2281.02;1789.51;0;	0.901919;0.89805;0.95811;0.907073;0.869211;0.0341133;	11962	0.925	0.924545	0.92919	0.920156
D:\test_move_folder\2022054_T3_Evosep_C1_E1_PRID_31_QID_17_c32-w1_Plate3_16_7179.d	2022054_T3_Evosep_C1_E1_PRID_31_QID_17_c32-w1_Plate3_16_7179	P55065	P55065;A2A5K2	PLTP_MOUSE	Pltp	57308.6	43314.2	38484.3	57308.6	43314.2	38484.3	38484.3	VPSDLDMLLR	VPSDLDMLLR	VPSDLDMLLR2	2	7.23197e-07	7.23197e-07	6.74613e-05	0.00377358	0.00278552	0.00208768	0.00285714	0	1	26103.4	21557.1	24813.6	21515.8	0.960652	7.87039	7.83505	7.95877	71.6401	7.87801	71.5338	Phospholipid transfer protein	2.30847e-05	0.00167785	0.952903	22634.1	5.22735	0.291689	0.311245	0.999999	0.426563	0.100837	17890.1;5507.04;2024.02;2961.02;2101.01;438.003;	17635.3;5507.04;2004.86;2961.02;2101.01;0;	0.969189;0.951807;0.923561;0.92626;0.917027;0.175756;	11962	0.929545	0.924545	0.928833	0.924133
D:\test_move_folder\2022054_T3_Evosep_C1_E1_PRID_31_QID_17_c31b-w1_Plate3_17_7180.d	2022054_T3_Evosep_C1_E1_PRID_31_QID_17_c31b-w1_Plate3_17_7180	P55065	P55065;A2A5K2	PLTP_MOUSE	Pltp	53838.6	47231.4	48800.2	53838.6	47231.4	48800.2	48800.2	VPSDLDMLLR	VPSDLDMLLR	VPSDLDMLLR2	2	3.32168e-06	3.32168e-06	6.74613e-05	0.00287356	0.00229358	0.00208768	0.0023753	0	1	35634.3	29970.3	33837.7	26474.6	0.965632	7.86533	7.81234	7.9714	71.6401	7.86043	71.7852	Phospholipid transfer protein	2.30847e-05	0.00167785	0.958001	27880.2	5.00138	0.307611	0.27447	0.999997	0.183799	0.223468	24180.2;7799.06;1778.01;3655.02;2385.02;401.003;	24180.2;7799.06;1760.52;3655.02;2254.28;37.5089;	0.979948;0.934981;0.898776;0.936327;0.883239;0.142099;	11962	0.93	0.924545	0.928965	0.924758
D:\test_move_folder\2022054_T3_Evosep_C1_E1_PRID_31_QID_17_b40-72h_Plate3_26_7189.d	2022054_T3_Evosep_C1_E1_PRID_31_QID_17_b40-72h_Plate3_26_7189	P55065	P55065;A2A5K2	PLTP_MOUSE	Pltp	34809.7	28092	26167.3	34809.7	28092	26167.3	26167.3	VPSDLDMLLR	VPSDLDMLLR	VPSDLDMLLR2	2	4.36381e-05	4.36381e-05	6.74613e-05	0.00307692	0.00232019	0.00208768	0.00234192	0	1	18922.3	13815.2	18698.9	17246.1	0.939385	7.86567	7.81267	7.93636	71.6401	7.86304	71.5789	Phospholipid transfer protein	2.30847e-05	0.00167785	0.936507	17452.1	4.88591	0.457815	0	0.999961	1.24332	0.0416778	13189.1;5102.04;1267.01;1310.01;1023.01;226.001;	12565.7;5102.04;1236.01;1254.61;981.785;0;	0.939575;0.949709;0.963587;0.895492;0.880532;-0.285563;	11962	0.929167	0.924545	0.927601	0.925214
D:\test_move_folder\2022054_T3_Evosep_C1_E1_PRID_31_QID_17_b18-72h_Plate3_27_7190.d	2022054_T3_Evosep_C1_E1_PRID_31_QID_17_b18-72h_Plate3_27_7190	P55065	P55065;A2A5K2	PLTP_MOUSE	Pltp	30252.9	23406.2	25467.9	30252.9	23406.2	25467.9	25467.9	VPSDLDMLLR	VPSDLDMLLR	VPSDLDMLLR2	2	5.6804e-06	5.6804e-06	6.74613e-05	0.00244499	0.00224215	0.00208768	0.00232019	0	1	18530.1	14286.2	17645	19525.7	0.947549	7.86755	7.81447	7.97359	71.6401	7.87021	71.5775	Phospholipid transfer protein	2.30847e-05	0.00167785	0.962868	20505.2	4.8747	0.295763	0	0.999995	1.15238	0.0392173	13349.1;3723.03;2092.01;1458.01;1047.01;312.002;	13349.1;3723.03;1924.05;1458.01;1035.56;0;	0.938704;0.978587;0.879592;0.949273;0.908892;-0.507052;	11962	0.929545	0.924545	0.928241	0.924067
D:\test_move_folder\2022054_T3_Evosep_C1_E1_PRID_31_QID_17_c40-w1_Plate3_29_7192.d	2022054_T3_Evosep_C1_E1_PRID_31_QID_17_c40-w1_Plate3_29_7192	P55065	P55065;A2A5K2	PLTP_MOUSE	Pltp	61151.7	54172.1	46414.9	61151.7	54172.1	46414.9	46414.9	VPSDLDMLLR	VPSDLDMLLR	VPSDLDMLLR2	2	1.19468e-06	1.19468e-06	6.74613e-05	0.00321543	0.00243309	0.00208768	0.00251889	0	1	31406.3	28028.7	30438.5	26738.1	0.956547	7.86773	7.8147	7.9738	71.6401	7.87468	71.4982	Phospholipid transfer protein	2.30847e-05	0.00167785	0.956252	27588.2	5.20483	0.240285	0.637601	0.999999	0.347636	0.0798106	21149.2;7905.06;2100.01;2511.02;2561.02;795.007;	21149.2;7746.1;2029.45;2511.02;2367.48;489.239;	0.965445;0.931847;0.896869;0.957793;0.857859;0.55286;	11962	0.93	0.924545	0.928478	0.924825
D:\test_move_folder\2022054_T3_Evosep_C1_E1_PRID_31_QID_17_B21-6_Plate3_32_7194.d	2022054_T3_Evosep_C1_E1_PRID_31_QID_17_B21-6_Plate3_32_7194	P55065	P55065;A2A5K2	PLTP_MOUSE	Pltp	47857	38303.5	38734.3	47857	38303.5	38734.3	38734.3	VPSDLDMLLR	VPSDLDMLLR	VPSDLDMLLR2	2	0.000259317	0.000259317	6.74613e-05	0.00284091	0.00217391	0.00208768	0.00225225	0	1	25395.2	18293.6	22726.5	22440.1	0.970499	7.86619	7.81315	7.95457	71.6401	7.85685	71.7274	Phospholipid transfer protein	2.30847e-05	0.00167785	0.970078	25075.2	4.60569	0.349459	0	0.999772	2.80734	0.557928	17958.1;4921.04;1661.01;2516.02;1704.01;499.004;	17958.1;4921.04;1654.6;2516.02;1445.09;0;	0.974669;0.976971;0.889796;0.928084;0.857563;-0.356334;	11962	0.929167	0.924545	0.927005	0.925204
D:\test_move_folder\2022054_T3_Evosep_C1_E1_PRID_31_QID_17_a10-24h_Plate3_14_7177.d	2022054_T3_Evosep_C1_E1_PRID_31_QID_17_a10-24h_Plate3_14_7177	P55065	P55065;A2A5K2	PLTP_MOUSE	Pltp	31583.2	25303.3	26401.7	31583.2	25303.3	26401.7	26401.7	VPSDLDMLLR	VPSDLDMLLR	VPSDLDMLLR2	2	0.000311332	0.00771776	6.74613e-05	0.0030581	0.00233645	0.00208768	0.00240385	0	1	13966.8	11618.6	14297.5	15641.9	0.911056	7.87002	7.81699	7.92305	71.6401	7.8636	71.7452	Phospholipid transfer protein	2.30847e-05	0.00167785	0.959664	15280.1	3.73053	0.340612	0	0.993084	0.679479	0.0324914	11142.1;3642.03;1204.01;1020.01;585.004;86.0005;	10354.7;3612.03;1204.01;0;0;0;	0.898271;0.947706;0.968905;0.459913;0.00399132;0.0536528;	11962	0.924545	0.924545	0.928541	0.920628
D:\test_move_folder\2022054_T3_Evosep_C1_E1_PRID_31_QID_17_a24-12h_Plate4_10_7208.d	2022054_T3_Evosep_C1_E1_PRID_31_QID_17_a24-12h_Plate4_10_7208	P55065	P55065;A2A5K2	PLTP_MOUSE	Pltp	58085.1	42750	43879.7	58085.1	42750	43879.7	43879.7	VPSDLDMLLR	VPSDLDMLLR	VPSDLDMLLR2	2	1.5198e-05	1.5198e-05	6.74613e-05	0.00258398	0.0018622	0.00208768	0.00194175	0	1	29291.8	25094.9	28125	24181	0.945857	7.86795	7.81489	7.97397	71.6401	7.87686	71.5139	Phospholipid transfer protein	2.30847e-05	0.00167785	0.965323	25184.2	5.29054	0.266456	0.571465	0.999986	0.899296	0.139353	19893.2;6337.05;2313.02;3120.02;2151.02;552.004;	19893.2;6337.05;2313.02;3061.58;2151.02;117.367;	0.964355;0.920946;0.960183;0.877223;0.954447;0.0743981;	11962	0.929583	0.924545	0.92815	0.924897
D:\test_move_folder\2022054_T3_Evosep_C1_E1_PRID_31_QID_17_b26-6h_Plate3_21_7184.d	2022054_T3_Evosep_C1_E1_PRID_31_QID_17_b26-6h_Plate3_21_7184	P55065	P55065;A2A5K2	PLTP_MOUSE	Pltp	50714.5	37194.2	37954.4	50714.5	37194.2	37954.4	37954.4	VPSDLDMLLR	VPSDLDMLLR	VPSDLDMLLR2	2	7.69871e-05	7.69871e-05	6.74613e-05	0.00250627	0.00204082	0.00208768	0.00210084	0	1	27591.2	20418	24863.2	22572.5	0.951878	7.86898	7.81597	7.95736	71.6401	7.86779	71.6842	Phospholipid transfer protein	2.30847e-05	0.00167785	0.981045	25049.2	4.30067	0.215869	0.275071	0.999931	0.979556	0.0233525	18819.1;6129.05;1983.02;2861.02;1978.01;177.001;	18819.1;6112.1;1910.78;2659.94;1721.58;0;	0.960796;0.944554;0.836643;0.905612;0.812703;-0.0626214;	11962	0.929583	0.924545	0.928097	0.925564
D:\test_move_folder\2022054_T3_Evosep_C1_E1_PRID_31_QID_17_b39-6h_Plate3_18_7181.d	2022054_T3_Evosep_C1_E1_PRID_31_QID_17_b39-6h_Plate3_18_7181	P55065	P55065;A2A5K2	PLTP_MOUSE	Pltp	59671.6	47675	47873.8	59671.6	47675	47873.8	47873.8	VPSDLDMLLR	VPSDLDMLLR	VPSDLDMLLR2	2	4.66435e-06	4.66435e-06	6.74613e-05	0.00284091	0.00221239	0.00208768	0.00228833	0	1	29889.2	23739.6	28939.8	25532.5	0.969546	7.84837	7.79535	7.93682	71.6401	7.84986	71.6259	Phospholipid transfer protein	2.30847e-05	0.00167785	0.974164	26370.2	4.83168	0.233571	0.211631	0.999996	2.56615	0.0539925	20515.1;6829.06;2545.02;2545.02;1789.01;431.003;	20515.1;6829.06;2545.02;2545.02;1722.01;77.6211;	0.98085;0.956212;0.948099;0.914203;0.940165;0.081285;	11935	0.93	0.924545	0.927894	0.925844
D:\test_move_folder\2022054_T3_Evosep_C1_E1_PRID_31_QID_17_b39-72h_Plate3_25_7188.d	2022054_T3_Evosep_C1_E1_PRID_31_QID_17_b39-72h_Plate3_25_7188	P55065	P55065;A2A5K2	PLTP_MOUSE	Pltp	54911.6	41215.4	46518.8	54911.6	41215.4	46518.8	46518.8	VPSDLDMLLR	VPSDLDMLLR	VPSDLDMLLR2	2	8.78773e-06	8.78773e-06	6.74613e-05	0.00309598	0.00248139	0.00208768	0.00255754	0	1	31999.6	25647.8	30449	26144.7	0.941247	7.86591	7.81288	7.93661	71.6401	7.86665	71.5688	Phospholipid transfer protein	2.30847e-05	0.00167785	0.969314	27476.2	4.98622	0.353017	0.463274	0.999992	0.988659	0.0744114	22422.2;6898.05;2213.02;3320.02;1912.01;449.003;	22422.2;6384.44;2097.94;3193.02;1807.33;129.577;	0.968511;0.857669;0.887543;0.916905;0.922848;0.379455;	11962	0.925455	0.924545	0.928096	0.921214
D:\test_move_folder\2022054_T3_Evosep_C1_E1_PRID_31_QID_17_b31-6h_Plate4_4_7202.d	2022054_T3_Evosep_C1_E1_PRID_31_QID_17_b31-6h_Plate4_4_7202	P55065	P55065;A2A5K2	PLTP_MOUSE	Pltp	52976.7	39837.3	46621.2	52976.7	39837.3	46621.2	46621.2	VPSDLDMLLR	VPSDLDMLLR	VPSDLDMLLR2	2	6.09184e-06	6.09184e-06	6.74613e-05	0.00288184	0.00233645	0.00208768	0.00240964	0	1	34200.3	26816	31025.4	28216.7	0.922095	7.84933	7.79633	7.93773	71.6401	7.85302	71.6282	Phospholipid transfer protein	2.30847e-05	0.00167785	0.941965	31104.2	4.58964	0.270258	0.783857	0.999995	1.08015	0.121666	25579.2;9206.07;2508.02;2341.02;2567.02;239.001;	24994.3;9206.07;1238.37;0;2449.87;54.2854;	0.903998;0.971229;0.69308;0.483383;0.872055;0.605913;	11935	0.925	0.924545	0.927356	0.920585
D:\test_move_folder\2022054_T3_Evosep_C1_E1_PRID_31_QID_17_a37-12h_Plate3_22_7185.d	2022054_T3_Evosep_C1_E1_PRID_31_QID_17_a37-12h_Plate3_22_7185	P55065	P55065;A2A5K2	PLTP_MOUSE	Pltp	40347.6	32649.8	26513.7	40347.6	32649.8	26513.7	26513.7	VPSDLDMLLR	VPSDLDMLLR	VPSDLDMLLR2	2	1.57871e-05	1.57871e-05	6.74613e-05	0.00297619	0.00239234	0.00208768	0.00247525	0	1	16029.4	15390.9	15288.7	15567.9	0.938168	7.8517	7.79868	7.97542	71.6401	7.85385	71.6005	Phospholipid transfer protein	2.30847e-05	0.00167785	0.927462	16322.1	4.15481	0.194627	0.434788	0.999986	1.29791	0.537495	10572.1;4396.03;893.006;1370.01;1280.01;592.004;	10572.1;4230.52;497.368;1226.84;1211.84;59.7688;	0.971404;0.875929;0.692485;0.866388;0.855041;-0.301651;	11935	0.93	0.924545	0.932596	0.920618
D:\test_move_folder\2022054_T3_Evosep_C1_E1_PRID_31_QID_17_a12-24h_Plate3_13_7176.d	2022054_T3_Evosep_C1_E1_PRID_31_QID_17_a12-24h_Plate3_13_7176	P55065	P55065;A2A5K2	PLTP_MOUSE	Pltp	35479.3	28090.1	27683.2	35479.3	28090.1	27683.2	27683.2	VPSDLDMLLR	VPSDLDMLLR	VPSDLDMLLR2	2	6.80759e-06	6.80759e-06	6.74613e-05	0.00390625	0.00294985	0.00208768	0.0030303	0	1	18623.4	17584.2	20038.9	17638	0.962423	7.84802	7.79499	7.95421	71.6401	7.8492	71.6469	Phospholipid transfer protein	2.30847e-05	0.00167785	0.951639	16392.1	4.29642	0.228642	0	0.999994	0.485612	0.0539704	12938.1;4132.03;1368.01;1711.01;1025.01;188.001;	12938.1;4106.3;845.026;1578.99;324.881;0;	0.963259;0.972673;0.77519;0.928908;0.538258;-0.543218;	11935	0.929583	0.924545	0.929294	0.924239
D:\test_move_folder\2022054_T3_Evosep_C1_E1_PRID_31_QID_17_D15-w5_Plate3_35_7197.d	2022054_T3_Evosep_C1_E1_PRID_31_QID_17_D15-w5_Plate3_35_7197	P55065	P55065;A2A5K2	PLTP_MOUSE	Pltp	63927.7	50446.1	56552.3	63927.7	50446.1	56552.3	56552.3	VPSDLDMLLR	VPSDLDMLLR	VPSDLDMLLR2	2	1.4697e-05	1.4697e-05	6.74613e-05	0.00320513	0.00247525	0.00208768	0.00254453	0	1	39005.7	32857.2	35916.9	32021.5	0.965892	7.86574	7.81274	7.95411	71.6401	7.86528	71.6735	Phospholipid transfer protein	2.30847e-05	0.00167785	0.98007	34775.2	5.32788	0.272354	0.274759	0.999987	0.60629	0.0917609	26228.2;9132.06;2397.02;3763.03;2608.02;645.005;	26228.2;9020.3;2360.74;3757.15;2492.2;183.532;	0.973852;0.937299;0.926981;0.97897;0.934836;-0.147675;	11962	0.925	0.924545	0.928104	0.920783
D:\test_move_folder\2022054_T3_Evosep_C1_E1_PRID_31_QID_17_D3-w5_2_Plate3_33_7195.d	2022054_T3_Evosep_C1_E1_PRID_31_QID_17_D3-w5_2_Plate3_33_7195	P55065	P55065;A2A5K2	PLTP_MOUSE	Pltp	59054.6	46529.8	47081.9	59054.6	46529.8	47081.9	47081.9	VPSDLDMLLR	VPSDLDMLLR	VPSDLDMLLR2	2	1.69995e-06	1.69995e-06	6.74613e-05	0.003125	0.0025	0.00208768	0.00259067	0	1	33292.2	30171.2	34619.2	27220.6	0.96265	7.8845	7.83145	7.95521	71.6401	7.87365	71.8244	Phospholipid transfer protein	2.30847e-05	0.00167785	0.97754	26177.2	5.21849	0.33008	0	0.999998	1.56789	0.0274808	23680.2;7005.05;2592.02;2620.02;1772.01;322.002;	23680.2;7005.05;2525.8;2606.96;1761.43;0;	0.969801;0.946592;0.952799;0.940838;0.925301;0.39249;	11989	0.929167	0.924545	0.928328	0.924784
D:\test_move_folder\2022054_T3_Evosep_C1_E1_PRID_31_QID_17_c39-w1_Plate3_28_7191.d	2022054_T3_Evosep_C1_E1_PRID_31_QID_17_c39-w1_Plate3_28_7191	P55065	P55065;A2A5K2	PLTP_MOUSE	Pltp	64219.2	43235.2	39446.6	64219.2	43235.2	39446.6	39446.6	VPSDLDMLLR	VPSDLDMLLR	VPSDLDMLLR2	2	1.05797e-06	1.05797e-06	6.74613e-05	0.00320513	0.00260417	0.00208768	0.00269542	0	1	35904.3	28538.3	32245.7	27862	0.956315	7.86789	7.81482	7.93859	71.6401	7.86054	71.7965	Phospholipid transfer protein	2.30847e-05	0.00167785	0.973386	31023.2	5.09342	0.244214	0	0.999999	1.46977	0.244656	24157.2;8168.06;2085.01;3579.03;2340.02;357.003;	24157.2;8168.06;2073.51;3579.03;2303.69;93.056;	0.954856;0.961214;0.877078;0.954984;0.913905;0.583665;	11962	0.929167	0.924545	0.928347	0.924811
D:\test_move_folder\2022054_T3_Evosep_C1_E1_PRID_31_QID_17_a6-12h_Plate4_9_7207.d	2022054_T3_Evosep_C1_E1_PRID_31_QID_17_a6-12h_Plate4_9_7207	P55065	P55065;A2A5K2	PLTP_MOUSE	Pltp	30326.3	21627.4	21988.5	30326.3	21627.4	21988.5	21988.5	VPSDLDMLLR	VPSDLDMLLR	VPSDLDMLLR2	2	5.8714e-05	5.8714e-05	6.74613e-05	0.00304878	0.00235849	0.00208768	0.00242131	0	1	19028.1	15163	17997	14636.6	0.946104	7.8837	7.83065	7.95446	71.6401	7.87518	71.812	Phospholipid transfer protein	2.30847e-05	0.00167785	0.931854	15475.1	4.02049	0.894273	0	0.999947	1.19774	0.0548229	13011.1;4106.03;942.008;1911.01;698.006;155.001;	13011.1;4106.03;467.413;1911.01;671.368;0;	0.953669;0.929929;0.736205;0.929351;0.823131;0.153524;	11989	0.925417	0.924545	0.927986	0.921263
D:\test_move_folder\2022054_T3_Evosep_C1_E1_PRID_31_QID_17_a40-12h_Plate4_8_7206.d	2022054_T3_Evosep_C1_E1_PRID_31_QID_17_a40-12h_Plate4_8_7206	P55065	P55065;A2A5K2	PLTP_MOUSE	Pltp	26985.5	22836.4	25232.5	26985.5	22836.4	25232.5	25232.5	VPSDLDMLLR	VPSDLDMLLR	VPSDLDMLLR2	2	2.12296e-05	2.12296e-05	6.74613e-05	0.00306748	0.00235294	0.00208768	0.00243902	0	1	16374	13788.9	16750	17986.9	0.939461	7.85204	7.79904	7.97576	71.6401	7.85905	71.4473	Phospholipid transfer protein	2.30847e-05	0.00167785	0.947983	17583.1	4.33951	0.274071	0.666905	0.999981	0.572894	0.0314725	11745.1;3349.03;1229.01;1489.01;1293.01;1188.01;	11745.1;3185.32;0;1443.6;1122.6;433.744;	0.968776;0.867306;0.515183;0.860162;0.809596;0.547949;	11935	0.925455	0.924545	0.927146	0.921575
D:\test_move_folder\2022054_T3_Evosep_C1_E1_PRID_31_QID_17_a25-12h_Plate4_7_7205.d	2022054_T3_Evosep_C1_E1_PRID_31_QID_17_a25-12h_Plate4_7_7205	P55065	P55065;A2A5K2	PLTP_MOUSE	Pltp	45231.5	35137.3	35180.3	45231.5	35137.3	35180.3	35180.3	VPSDLDMLLR	VPSDLDMLLR	VPSDLDMLLR2	2	9.3037e-07	9.3037e-07	6.74613e-05	0.00358423	0.00268817	0.00208768	0.00277008	0	1	27454.2	24186.9	27487.8	21832.8	0.938461	7.84976	7.79673	7.93811	71.6401	7.85659	71.5191	Phospholipid transfer protein	2.30847e-05	0.00167785	0.948235	21806.2	4.9342	0.326876	0	0.999999	1.59672	0.00958871	18647.1;6338.05;1374.01;2469.02;1457.01;247.002;	18647.1;6338.05;1330.43;2469.02;1374.08;0;	0.934249;0.956179;0.892591;0.924796;0.82621;-0.292213;	11935	0.93	0.924545	0.928043	0.92617
D:\test_move_folder\2022054_T3_Evosep_C1_E1_PRID_31_QID_17_a8-12h_Plate4_6_7204.d	2022054_T3_Evosep_C1_E1_PRID_31_QID_17_a8-12h_Plate4_6_7204	P55065	P55065;A2A5K2	PLTP_MOUSE	Pltp	26929.3	22098.9	22278	26929.3	22098.9	22278	22278	VPSDLDMLLR	VPSDLDMLLR	VPSDLDMLLR2	2	5.50212e-06	5.50212e-06	6.74613e-05	0.00302115	0.00232558	0.00208768	0.00239808	0	1	12730.6	11356.4	13356.8	13020.6	0.940705	7.86812	7.81499	7.92114	71.6401	7.86848	71.6208	Phospholipid transfer protein	2.30847e-05	0.00167785	0.952366	12410.1	5.09434	0.240352	0.0821158	0.999995	0.745904	0.0439166	9963.07;2437.02;994.006;1069.01;1347.01;319.002;	9253.52;2437.02;913.35;1040.05;1128.6;139.076;	0.942847;0.952218;0.919385;0.894675;0.861617;0.110511;	11962	0.929583	0.924545	0.928292	0.9249
