## Supplementary material for "Deletion of the ion channel *Trpm4* increases cardiac inflammatory markers and fibrosis after myocardial infarction in mice": proteomics raw (part 487 of 533)

### Sheet: all_files_results (continued)
File.Name	Run	Protein.Group	Protein.Ids	Protein.Names	Genes	PG.Quantity	PG.Normalised	PG.MaxLFQ	Genes.Quantity	Genes.Normalised	Genes.MaxLFQ	Genes.MaxLFQ.Unique	Modified.Sequence	Stripped.Sequence	Precursor.Id	Precursor.Charge	Q.Value	PEP	Global.Q.Value	Protein.Q.Value	PG.Q.Value	Global.PG.Q.Value	GG.Q.Value	Translated.Q.Value	Proteotypic	Precursor.Quantity	Precursor.Normalised	Precursor.Translated	Ms1.Translated	Quantity.Quality	RT	RT.Start	RT.Stop	iRT	Predicted.RT	Predicted.iRT	First.Protein.Description	Lib.Q.Value	Lib.PG.Q.Value	Ms1.Profile.Corr	Ms1.Area	Evidence	Spectrum.Similarity	Mass.Evidence	CScore	Decoy.Evidence	Decoy.CScore	Fragment.Quant.Raw	Fragment.Quant.Corrected	Fragment.Correlations	MS2.Scan	IM	iIM	Predicted.IM	Predicted.iIM
D:\test_move_folder\2022054_T3_Evosep_C1_E1_PRID_31_QID_17_D13-w5_Plate3_34_7196.d	2022054_T3_Evosep_C1_E1_PRID_31_QID_17_D13-w5_Plate3_34_7196	P55065	P55065;A2A5K2	PLTP_MOUSE	Pltp	56437.8	40956.9	42277.2	56437.8	40956.9	42277.2	42277.2	VPSDLDMLLR	VPSDLDMLLR	VPSDLDMLLR2	2	5.3431e-07	5.3431e-07	6.74613e-05	0.00363636	0.00293255	0.00208768	0.0030303	0	1	33681.3	24431.4	30048.5	25841.1	0.972082	7.88484	7.8318	7.9732	71.6401	7.88536	71.6856	Phospholipid transfer protein	2.30847e-05	0.00167785	0.96947	28965.2	5.15735	0.343478	0	1	1.22071	0.0716996	23383.2;7645.05;2301.01;2926.03;2536.02;307.002;	23110.3;7645.05;2204.26;2926.03;2224.83;87.6258;	0.978442;0.954287;0.900389;0.968337;0.818715;0.473059;	11989	0.925	0.924545	0.926458	0.923035
D:\test_move_folder\2022054_T3_Evosep_C1_E1_PRID_31_QID_17_c4-w1_Plate3_30_7193.d	2022054_T3_Evosep_C1_E1_PRID_31_QID_17_c4-w1_Plate3_30_7193	P55065	P55065;A2A5K2	PLTP_MOUSE	Pltp	43860.3	31439	31875	43860.3	31439	31875	31875	VPSDLDMLLR	VPSDLDMLLR	VPSDLDMLLR2	2	3.58883e-05	3.58883e-05	6.74613e-05	0.00342466	0.0025974	0.00208768	0.0027027	0	1	20639.6	15861.1	18459.3	17734.4	0.942846	7.8658	7.81278	7.93649	71.6401	7.8592	71.73	Phospholipid transfer protein	2.30847e-05	0.00167785	0.976805	19829.2	4.13506	0.174751	0.490603	0.999967	0.838982	0.0434309	14138.1;4961.03;1340.01;2042.01;803.007;418.003;	13688.7;4961.03;632.067;1989.85;75.6103;66.4182;	0.937607;0.955134;0.622414;0.948249;0.357203;-0.0246428;	11962	0.925	0.924545	0.928182	0.920801
D:\test_move_folder\2022054_T3_Evosep_C1_E1_PRID_31_QID_17_b6-6h_Plate4_2_7200.d	2022054_T3_Evosep_C1_E1_PRID_31_QID_17_b6-6h_Plate4_2_7200	P55065	P55065;A2A5K2	PLTP_MOUSE	Pltp	49800.6	40321.7	36777.8	49800.6	40321.7	36777.8	36777.8	VPSDLDMLLR	VPSDLDMLLR	VPSDLDMLLR2	2	0.000240871	0.000240871	6.74613e-05	0.00268817	0.00218341	0.00208768	0.00225225	0	1	35236.1	28019.9	30982.3	24102.9	0.9595	7.85009	7.79707	7.92079	71.6401	7.84375	71.7786	Phospholipid transfer protein	2.30847e-05	0.00167785	0.972435	27412.2	4.67926	0.247728	0	0.999781	0.951005	0.114353	24002.2;8229.07;1455.01;3292.02;2708.02;523.005;	23715;8229.07;660.702;3292.02;2496.4;0;	0.959275;0.966572;0.608142;0.943449;0.874742;0.287586;	11935	0.925	0.924545	0.928743	0.92023
D:\test_move_folder\2022054_T3_Evosep_C1_E1_PRID_31_QID_17_b13-6h_Plate4_1_7199.d	2022054_T3_Evosep_C1_E1_PRID_31_QID_17_b13-6h_Plate4_1_7199	P55065	P55065;A2A5K2	PLTP_MOUSE	Pltp	42788.7	33350.5	31389.7	42788.7	33350.5	31389.7	31389.7	VPSDLDMLLR	VPSDLDMLLR	VPSDLDMLLR2	2	7.02527e-05	7.02527e-05	6.74613e-05	0.00232558	0.00186567	0.00208768	0.00193424	0	1	18540.4	13584	15583.2	16841.1	0.870843	7.86787	7.81487	7.9209	71.6401	7.86078	71.7322	Phospholipid transfer protein	2.30847e-05	0.00167785	0.936035	20037.1	4.06201	0.307779	0.164846	0.999937	0.435542	0.038667	17044.1;5001.04;1276.01;2564.02;1379.01;349.003;	14741.2;2505.67;1276.01;1293.6;693.976;57.7337;	0.896674;0.783888;0.946634;0.744905;0.75572;-0.0977192;	11962	0.929545	0.924545	0.928992	0.924606
D:\test_move_folder\2022054_T3_Evosep_C1_E1_PRID_31_QID_17_a26-12h_Plate4_5_7203.d	2022054_T3_Evosep_C1_E1_PRID_31_QID_17_a26-12h_Plate4_5_7203	P55065	P55065;A2A5K2	PLTP_MOUSE	Pltp	39663.4	32590.6	31348.5	39663.4	32590.6	31348.5	31348.5	VPSDLDMLLR	VPSDLDMLLR	VPSDLDMLLR2	2	3.12106e-05	3.12106e-05	6.74613e-05	0.00334448	0.00250627	0.00208768	0.00258398	0	1	19230.7	17530.8	19203.7	15414.4	0.951909	7.88508	7.81422	7.99105	71.6401	7.87447	71.8186	Phospholipid transfer protein	2.30847e-05	0.00167785	0.78979	15436.1	4.6302	0.226797	0.541955	0.999972	0.245471	0.0797128	12443.1;4681.03;1779.01;2235.02;1225.01;930.006;	12443.1;4642.76;1672.67;2144.87;1169.28;281.093;	0.97421;0.911635;0.921886;0.909706;0.950238;0.166929;	11989	0.930417	0.924545	0.928916	0.924279
D:\test_move_folder\2022054_T3_Evosep_C1_E1_PRID_31_QID_17_b30-6h_Plate4_3_7201.d	2022054_T3_Evosep_C1_E1_PRID_31_QID_17_b30-6h_Plate4_3_7201	P55065	P55065;A2A5K2	PLTP_MOUSE	Pltp	48207.5	37190.6	43382.6	48207.5	37190.6	43382.6	43382.6	VPSDLDMLLR	VPSDLDMLLR	VPSDLDMLLR2	2	3.33912e-05	3.33912e-05	6.74613e-05	0.00307692	0.00248139	0.00208768	0.00255754	0	1	32991.5	24003.4	28495.3	23729.1	0.961702	7.88454	7.83152	7.9729	71.6401	7.87149	71.7577	Phospholipid transfer protein	2.30847e-05	0.00167785	0.973784	27473.2	5.13213	0.266527	0.851197	0.99997	0.968645	0.0584052	22314.2;6969.05;1975.01;3834.03;2397.02;775.006;	22314.2;6969.05;1819.58;3708.27;2323.86;705.607;	0.968498;0.945642;0.869263;0.95099;0.826477;0.829981;	11989	0.925	0.924545	0.928662	0.921087
D:\test_move_folder\2022054_T3_Evosep_C1_E1_PRID_31_QID_17_a39-12h_Plate3_10_7173.d	2022054_T3_Evosep_C1_E1_PRID_31_QID_17_a39-12h_Plate3_10_7173	P55065	P55065;A2A5K2	PLTP_MOUSE	Pltp	32566.4	26300.6	25764.7	32566.4	26300.6	25764.7	25764.7	VPSDLDMLLR	VPSDLDMLLR	VPSDLDMLLR2	2	3.01428e-05	3.01428e-05	6.74613e-05	0.00390625	0.00282486	0.00208768	0.00289855	0	1	17150.4	13693.9	16504.4	13744.1	0.960145	7.88581	7.83279	7.97416	71.6401	7.89098	71.5789	Phospholipid transfer protein	2.30847e-05	0.00167785	0.963577	14282.1	4.67805	0.185602	0.54403	0.999973	0.982671	0.0338745	11992.1;2836.02;1340.01;2349.02;812.006;537.004;	11992.1;2836.02;565.531;2322.29;781.695;152.794;	0.962599;0.971128;0.601849;0.934057;0.896884;0.376079;	11989	0.929583	0.924545	0.927915	0.925783
D:\test_move_folder\2022054_T3_Evosep_C1_E1_PRID_31_QID_17_a39-24h_Plate3_11_7174.d	2022054_T3_Evosep_C1_E1_PRID_31_QID_17_a39-24h_Plate3_11_7174	P55065	P55065;A2A5K2	PLTP_MOUSE	Pltp	27829.7	21546.5	22013.8	27829.7	21546.5	22013.8	22013.8	VPSDLDMLLR	VPSDLDMLLR	VPSDLDMLLR2	2	1.2633e-05	1.2633e-05	6.74613e-05	0.00285714	0.00221239	0.00208768	0.0022831	0	1	15552.4	12800	15427.8	15046.6	0.916072	7.86523	7.81222	7.95361	71.6401	7.86149	71.6607	Phospholipid transfer protein	2.30847e-05	0.00167785	0.92144	15168.1	4.48145	0.882552	0.151881	0.999989	1.02382	0.052177	11450.1;3524.03;1175.01;1225.01;827.007;522.004;	11442.2;3524.03;1065.29;586.129;785.452;70.9532;	0.921298;0.936944;0.914735;0.68857;0.859299;0.294747;	11935	0.924545	0.924545	0.928097	0.920877
D:\test_move_folder\2022054_T3_Evosep_C1_E1_PRID_31_QID_17_B40-6h_Plate3_19_7182.d	2022054_T3_Evosep_C1_E1_PRID_31_QID_17_B40-6h_Plate3_19_7182	P55065	P55065;A2A5K2	PLTP_MOUSE	Pltp	51107.6	39279.3	41167.2	51107.6	39279.3	41167.2	41167.2	VPSDLDMLLR	VPSDLDMLLR	VPSDLDMLLR2	2	5.95443e-05	5.95443e-05	6.74613e-05	0.00277778	0.00214133	0.00208768	0.00220264	0	1	29028.8	22801.7	26945.1	22051	0.946046	7.85217	7.79913	7.95818	71.6401	7.8592	71.5118	Phospholipid transfer protein	2.30847e-05	0.00167785	0.974544	23756.2	4.52443	0.213819	0.528608	0.999946	0.567186	0.026124	20572.1;6003.04;2058.01;2715.02;1502.01;300.002;	20572.1;5910.49;1975.4;2546.12;383.237;53.8099;	0.958652;0.92209;0.953737;0.899806;0.434448;0.216807;	11935	0.93	0.924545	0.929175	0.92472
D:\test_move_folder\2022054_T3_Evosep_C1_E1_PRID_31_QID_17_b18-6h_Plate3_20_7183.d	2022054_T3_Evosep_C1_E1_PRID_31_QID_17_b18-6h_Plate3_20_7183	P55065	P55065;A2A5K2	PLTP_MOUSE	Pltp	46282.5	33464.8	40890.9	46282.5	33464.8	40890.9	40890.9	VPSDLDMLLR	VPSDLDMLLR	VPSDLDMLLR2	2	3.76827e-06	3.76827e-06	6.74613e-05	0.00293255	0.00232019	0.00208768	0.00239808	0	1	29761	23611	28914.7	25019	0.960422	7.8524	7.7994	7.92311	71.6401	7.84507	71.7666	Phospholipid transfer protein	2.30847e-05	0.00167785	0.963187	25751.2	4.98166	0.285242	0	0.999997	0.513947	0.0685046	19931.1;7050.06;1581.01;2897.02;2132.02;33.0003;	19931.1;6976.23;1575.88;2853.58;2011.76;11.1406;	0.979079;0.937335;0.9391;0.88655;0.91522;0.626956;	11935	0.93	0.924545	0.928393	0.925174
D:\test_move_folder\2022054_T3_Evosep_C1_E1_PRID_31_QID_17_d20-w1_Plate4_15_7213.d	2022054_T3_Evosep_C1_E1_PRID_31_QID_17_d20-w1_Plate4_15_7213	P55065	P55065;A2A5K2	PLTP_MOUSE	Pltp	77427.8	59521.9	60032	77427.8	59521.9	60032	60032	VPSDLDMLLR	VPSDLDMLLR	VPSDLDMLLR2	2	3.30551e-06	3.30551e-06	6.74613e-05	0.00314465	0.00255754	0.00208768	0.00265252	0	1	42239.7	35778.2	38490.2	29273.6	0.959507	7.86635	7.8132	7.9724	71.6401	7.87313	71.5135	Phospholipid transfer protein	2.30847e-05	0.00167785	0.986554	32125.3	4.61903	0.381393	0	0.999997	1.02477	0.0883784	28509.2;10037.1;2150.02;3838.03;2200.02;334.002;	28509.2;9998.7;917.791;3731.84;2104.32;57.3031;	0.95999;0.967904;0.629435;0.933326;0.939993;-0.198732;	11962	0.93	0.924545	0.929211	0.92496
D:\test_move_folder\2022054_T3_Evosep_C1_E1_PRID_31_QID_17_d37-w1_Plate4_14_7212.d	2022054_T3_Evosep_C1_E1_PRID_31_QID_17_d37-w1_Plate4_14_7212	P55065	P55065;A2A5K2	PLTP_MOUSE	Pltp	59824.9	42790.9	39484.4	59824.9	42790.9	39484.4	39484.4	VPSDLDMLLR	VPSDLDMLLR	VPSDLDMLLR2	2	1.81877e-05	1.81877e-05	6.74613e-05	0.0031348	0.00251889	0.00208768	0.00261097	0	1	26244.5	22407.8	24627.9	25655.2	0.885327	7.85054	7.79744	7.97426	71.6401	7.85784	71.5128	Phospholipid transfer protein	2.30847e-05	0.00167785	0.960507	27339.2	3.5081	0.209169	0	0.999984	1.53311	0.0352149	19742.1;5274.04;1902.02;2324.02;1663.01;378.003;	19742.1;5245.33;1114.13;1257.01;1331.32;0;	0.904057;0.860471;0.695553;0.694863;0.75482;-0.238963;	11935	0.93	0.924545	0.927989	0.925252
D:\test_move_folder\2022054_T3_Evosep_C1_E1_PRID_31_QID_17_b17-6h_Plate4_20_7218.d	2022054_T3_Evosep_C1_E1_PRID_31_QID_17_b17-6h_Plate4_20_7218	P55065	P55065;A2A5K2	PLTP_MOUSE	Pltp	41413.4	30937	35088.7	41413.4	30937	35088.7	35088.7	VPSDLDMLLR	VPSDLDMLLR	VPSDLDMLLR2	2	3.0124e-05	3.0124e-05	6.74613e-05	0.00262467	0.00209205	0.00208768	0.0021645	0	1	25486.6	19039.2	23046.2	19374.5	0.960554	7.86597	7.81293	7.95432	71.6401	7.86692	71.6707	Phospholipid transfer protein	2.30847e-05	0.00167785	0.960127	21426.1	4.61367	0.319349	0	0.999973	1.08516	0.1045	18076.1;5553.04;1929.02;2313.02;883.006;218.001;	17721.2;5553.04;1803.7;2212.41;0;0;	0.9632;0.966272;0.953301;0.925004;0.456204;0.188712;	11962	0.925417	0.924545	0.925442	0.922371
D:\test_move_folder\2022054_T3_Evosep_C1_E1_PRID_31_QID_17_B25-6h_Plate4_18_7216.d	2022054_T3_Evosep_C1_E1_PRID_31_QID_17_B25-6h_Plate4_18_7216	P55065	P55065;A2A5K2	PLTP_MOUSE	Pltp	46812.5	34093.3	40349.6	46812.5	34093.3	40349.6	40349.6	VPSDLDMLLR	VPSDLDMLLR	VPSDLDMLLR2	2	3.03577e-05	3.03577e-05	6.74613e-05	0.00299401	0.00226757	0.00208768	0.00234192	0	1	30575.4	24093.2	28188.7	22546.2	0.951908	7.86518	7.81218	7.95356	71.6401	7.86335	71.5791	Phospholipid transfer protein	2.30847e-05	0.00167785	0.973608	24455.2	5.10039	0.304742	0	0.999973	0.627793	0.0336476	20918.1;7124.06;1544.01;2916.03;1633.01;312.002;	20918.1;6882.9;1430.22;2774.37;1633.01;0;	0.964182;0.919572;0.880437;0.939587;0.932803;-0.0650494;	11962	0.925417	0.924545	0.926393	0.921099
D:\test_move_folder\2022054_T3_Evosep_C1_E1_PRID_31_QID_17_B20-6h_Plate4_19_7217.d	2022054_T3_Evosep_C1_E1_PRID_31_QID_17_B20-6h_Plate4_19_7217	P55065	P55065;A2A5K2	PLTP_MOUSE	Pltp	58329.7	40970.2	43297.8	58329.7	40970.2	43297.8	43297.8	VPSDLDMLLR	VPSDLDMLLR	VPSDLDMLLR2	2	1.32246e-07	1.32246e-07	6.74613e-05	0.00320513	0.002457	0.00208768	0.00254453	0	1	38935	31829.4	36691.9	29830.6	0.968922	7.86709	7.81407	7.9378	71.6401	7.85991	71.7581	Phospholipid transfer protein	2.30847e-05	0.00167785	0.967447	31654.3	5.13971	0.325409	0.346887	1	0.319015	0.063905	26559.2;9122.07;2377.02;3301.02;2243.02;564.004;	26559.2;9122.07;2276.07;3253.75;2204.79;326.741;	0.969942;0.987122;0.875232;0.909576;0.9183;0.262128;	11962	0.929167	0.924545	0.929166	0.924102
D:\test_move_folder\2022054_T3_Evosep_C1_E1_PRID_31_QID_17_B19-6h_Plate4_17_7215.d	2022054_T3_Evosep_C1_E1_PRID_31_QID_17_B19-6h_Plate4_17_7215	P55065	P55065;A2A5K2	PLTP_MOUSE	Pltp	53725.6	43043	44089.5	53725.6	43043	44089.5	44089.5	VPSDLDMLLR	VPSDLDMLLR	VPSDLDMLLR2	2	2.31029e-06	2.31029e-06	6.74613e-05	0.00338983	0.00252525	0.00208768	0.00261097	0	1	31208.1	25034.4	27698.5	23836	0.962945	7.8837	7.83067	7.95439	71.6401	7.88042	71.7266	Phospholipid transfer protein	2.30847e-05	0.00167785	0.976249	26856.2	5.1702	0.241591	0.669978	0.999998	1.22623	0.0524685	20926.1;7492.06;2215.01;3004.02;1847.01;326.002;	20744.3;7492.06;2061.63;2971.73;1106.66;86.7911;	0.963272;0.964003;0.806104;0.957996;0.752802;0.419582;	11989	0.924545	0.924545	0.92783	0.92098
D:\test_move_folder\2022054_T3_Evosep_C1_E1_PRID_31_QID_17_c31-w1_Plate4_16_7214.d	2022054_T3_Evosep_C1_E1_PRID_31_QID_17_c31-w1_Plate4_16_7214	P55065	P55065;A2A5K2	PLTP_MOUSE	Pltp	54866.1	47930.8	44657.9	54866.1	47930.8	44657.9	44657.9	VPSDLDMLLR	VPSDLDMLLR	VPSDLDMLLR2	2	9.29221e-07	9.29221e-07	6.74613e-05	0.0033557	0.00271739	0.00208768	0.00276243	0	1	25235.9	25167.6	25082.5	23259.9	0.917187	7.88613	7.83309	7.95682	71.6401	7.89288	71.5437	Phospholipid transfer protein	2.30847e-05	0.00167785	0.88722	23402.2	4.68315	0.355993	0.149742	0.999999	0.541752	0.153961	19208.1;4758.04;1633.01;2490.02;1514.01;211.002;	17988;4757.95;1499.94;2490.02;1428.48;0;	0.901083;0.950922;0.815556;0.969064;0.910005;0.266294;	11989	0.929091	0.924545	0.930052	0.923101
D:\test_move_folder\2022054_T3_Evosep_C1_E1_PRID_31_QID_17_a9-24h_Plate4_13_7211.d	2022054_T3_Evosep_C1_E1_PRID_31_QID_17_a9-24h_Plate4_13_7211	P55065	P55065;A2A5K2	PLTP_MOUSE	Pltp	28498.4	23845.9	25305.3	28498.4	23845.9	25305.3	25305.3	VPSDLDMLLR	VPSDLDMLLR	VPSDLDMLLR2	2	2.30665e-06	2.30665e-06	6.74613e-05	0.00293255	0.00240964	0.00208768	0.00248139	0	1	17026.3	13989.4	16276.1	15141.3	0.917293	7.85008	7.81472	7.92076	71.6401	7.85469	71.5264	Phospholipid transfer protein	2.30847e-05	0.00167785	0.937654	15839.1	5.08846	0.260598	0.638955	0.999998	0.887775	0.0970741	12189.1;4787.03;1370.01;1419.01;1101.01;163.001;	11389.9;4217.34;1274.82;1419.01;1001.39;29.0905;	0.917279;0.915477;0.85512;0.922798;0.851402;0.187662;	11935	0.93	0.924545	0.928627	0.925269
D:\test_move_folder\2022054_T3_Evosep_C1_E1_PRID_31_QID_17_a5-24h_Plate4_11_7209.d	2022054_T3_Evosep_C1_E1_PRID_31_QID_17_a5-24h_Plate4_11_7209	P55065	P55065;A2A5K2	PLTP_MOUSE	Pltp	18780.1	17131.4	17960.9	18780.1	17131.4	17960.9	17960.9	VPSDLDMLLR	VPSDLDMLLR	VPSDLDMLLR2	2	0.000381679	0.00170213	6.74613e-05	0.00420168	0.00325733	0.00208768	0.00331126	0	1	10283.6	8610.9	10231.9	10646.3	0.917906	7.86847	7.81542	7.95682	71.6401	7.85878	71.788	Phospholipid transfer protein	2.30847e-05	0.00167785	0.957128	10700.1	3.16689	0.272529	0.181664	0.998454	1.0995	0.142445	8309.06;1730.01;654.004;1434.01;540.004;1496.01;	8309.06;846.18;309.163;1128.33;510.384;243.064;	0.954993;0.723122;0.58468;0.790868;0.870385;-0.122291;	11962	0.93	0.924545	0.928072	0.925655
D:\test_move_folder\2022054_T3_Evosep_C1_E1_PRID_31_QID_17_D16-w5_Plate4_35_7232.d	2022054_T3_Evosep_C1_E1_PRID_31_QID_17_D16-w5_Plate4_35_7232	P55065	P55065;A2A5K2	PLTP_MOUSE	Pltp	61793.7	47166.3	54453.6	61793.7	47166.3	54453.6	54453.6	VPSDLDMLLR	VPSDLDMLLR	VPSDLDMLLR2	2	2.50215e-05	2.50215e-05	6.74613e-05	0.00316456	0.00255102	0.00208768	0.00263852	0	1	37410.3	28873.5	33647	28067	0.940052	7.90347	7.85046	7.97417	71.6401	7.8946	71.7783	Phospholipid transfer protein	2.30847e-05	0.00167785	0.979374	31206.3	5.11976	0.222012	0.208257	0.999977	2.48702	0.127626	26076.2;8285.06;2600.02;3054.02;2363.02;265.002;	26076.2;8285.06;2600.02;3049.07;2262.05;77.6989;	0.949716;0.951758;0.966289;0.825593;0.91766;0.517582;	12016	0.93	0.924545	0.928744	0.923164
D:\test_move_folder\2022054_T3_Evosep_C1_E1_PRID_31_QID_17_D14-w5_Plate4_34_7231.d	2022054_T3_Evosep_C1_E1_PRID_31_QID_17_D14-w5_Plate4_34_7231	P55065	P55065;A2A5K2	PLTP_MOUSE	Pltp	51698.9	37647.3	43510	51698.9	37647.3	43510	43510	VPSDLDMLLR	VPSDLDMLLR	VPSDLDMLLR2	2	1.19901e-05	1.19901e-05	6.74613e-05	0.00371747	0.00280899	0.00208768	0.00290698	0	1	32684.4	24691.6	28721.4	24518.2	0.942638	7.86603	7.81303	7.97208	71.6401	7.86372	71.6689	Phospholipid transfer protein	2.30847e-05	0.00167785	0.947658	27901.2	4.82481	0.246235	0.366501	0.999989	0.578481	0.0906028	22177.2;7405.06;2955.03;3288.03;2043.02;76.0005;	22177.2;7383.65;2920.22;3123.57;1939.29;0;	0.957906;0.900359;0.853842;0.934176;0.907651;0.271575;	11962	0.93	0.924545	0.930499	0.924007
D:\test_move_folder\2022054_T3_Evosep_C1_E1_PRID_31_QID_17_D4-w5_Plate4_33_7230.d	2022054_T3_Evosep_C1_E1_PRID_31_QID_17_D4-w5_Plate4_33_7230	P55065	P55065;A2A5K2	PLTP_MOUSE	Pltp	61063.6	54053.1	53474.9	61063.6	54053.1	53474.9	53474.9	VPSDLDMLLR	VPSDLDMLLR	VPSDLDMLLR2	2	9.27544e-07	9.27544e-07	6.74613e-05	0.0035461	0.00259067	0.00208768	0.00266667	0	1	32707.9	30630	33812.3	26935	0.950693	7.88253	7.82952	7.97091	71.6401	7.87914	71.6632	Phospholipid transfer protein	2.30847e-05	0.00167785	0.975792	26055.2	5.32354	0.244116	0.706621	0.999999	1.30491	0.0195317	24482.2;6873.04;2136.01;3006.02;1916.02;377.003;	23106.9;6873.04;1958.71;2727.93;1761.88;73.3432;	0.958375;0.940321;0.931307;0.911756;0.825486;0.273782;	11989	0.93	0.924545	0.929821	0.923818
D:\test_move_folder\2022054_T3_Evosep_C1_E1_PRID_31_QID_17_B32-6_Plate4_32_7229.d	2022054_T3_Evosep_C1_E1_PRID_31_QID_17_B32-6_Plate4_32_7229	P55065	P55065;A2A5K2	PLTP_MOUSE	Pltp	49810.4	38105.2	41295.8	49810.4	38105.2	41295.8	41295.8	VPSDLDMLLR	VPSDLDMLLR	VPSDLDMLLR2	2	4.48172e-06	4.48172e-06	6.74613e-05	0.00343643	0.00260417	0.00208768	0.00269542	0	1	23051.4	18959.2	22707.8	22070.2	0.922427	7.8872	7.83416	7.97555	71.6401	7.87915	71.7127	Phospholipid transfer protein	2.30847e-05	0.00167785	0.961424	22404.2	4.39509	0.22966	0.447322	0.999996	1.43457	0.051121	15297.1;5680.05;1663.01;2215.01;1895.01;432.003;	15297.1;5680.05;812.683;2074.22;1746;130.398;	0.92389;0.955587;0.766408;0.820827;0.896002;0.410556;	11989	0.93	0.924545	0.928061	0.924637
D:\test_move_folder\2022054_T3_Evosep_C1_E1_PRID_31_QID_17_A26-12_Plate4_31_7228.d	2022054_T3_Evosep_C1_E1_PRID_31_QID_17_A26-12_Plate4_31_7228	P55065	P55065;A2A5K2	PLTP_MOUSE	Pltp	38313.6	34411.7	31083.9	38313.6	34411.7	31083.9	31083.9	VPSDLDMLLR	VPSDLDMLLR	VPSDLDMLLR2	2	7.5274e-05	7.5274e-05	6.74613e-05	0.00383142	0.0027933	0.00208768	0.00285714	0	1	22216.2	23150.6	22212.6	21820.7	0.958242	7.88518	7.83216	7.99122	71.6401	7.88514	71.6587	Phospholipid transfer protein	2.30847e-05	0.00167785	0.948324	21824.1	4.31072	0.30483	0.192103	0.999933	0.71412	0.0845582	16953.1;5263.04;1947.02;1440.01;2080.01;192.001;	16953.1;5263.04;1856.41;0;1973.94;0;	0.970056;0.920188;0.863433;0.5224;0.920185;0.222859;	11989	0.930417	0.924545	0.932008	0.921756
D:\test_move_folder\2022054_T3_Evosep_C1_E1_PRID_31_QID_17_c8- w1_Plate4_30_7227.d	2022054_T3_Evosep_C1_E1_PRID_31_QID_17_c8- w1_Plate4_30_7227	P55065	P55065;A2A5K2	PLTP_MOUSE	Pltp	69340.7	58743.8	48996.3	69340.7	58743.8	48996.3	48996.3	VPSDLDMLLR	VPSDLDMLLR	VPSDLDMLLR2	2	3.95491e-07	3.95491e-07	6.74613e-05	0.00248756	0.00183824	0.00208768	0.00191571	0	1	29405.4	27647.1	28085.6	26789.3	0.938416	7.88457	7.83154	7.99062	71.6401	7.87664	71.7931	Phospholipid transfer protein	2.30847e-05	0.00167785	0.980204	28048.2	5.75492	0.37685	0.793626	1	0.746052	0.13434	19035.1;7510.05;2225.02;3363.03;2036.02;431.004;	18913.1;7510.05;2225.02;2982.26;2009.44;245.682;	0.944034;0.95605;0.959225;0.858382;0.965995;0.785311;	11989	0.93	0.924545	0.930481	0.922856
D:\test_move_folder\2022054_T3_Evosep_C1_E1_PRID_31_QID_17_c41-w1_Plate4_29_7226.d	2022054_T3_Evosep_C1_E1_PRID_31_QID_17_c41-w1_Plate4_29_7226	P55065	P55065;A2A5K2	PLTP_MOUSE	Pltp	59639.6	38661.6	36915.4	59639.6	38661.6	36915.4	36915.4	VPSDLDMLLR	VPSDLDMLLR	VPSDLDMLLR2	2	3.90751e-06	3.90751e-06	6.74613e-05	0.003861	0.00301205	0.00208768	0.00309598	0	1	27939.3	23847.5	25234.4	21958.4	0.965238	7.86638	7.81335	7.97243	71.6401	7.86438	71.6269	Phospholipid transfer protein	2.30847e-05	0.00167785	0.979228	24312.2	5.11268	0.278094	0	0.999996	0.276	0.101548	17712.1;7540.06;1494.01;2841.02;2351.02;111.001;	17712.1;7540.06;1426.35;2687.16;2270.86;0;	0.972347;0.956715;0.900825;0.942297;0.944957;0.223132;	11962	0.934583	0.924545	0.932639	0.924959
D:\test_move_folder\2022054_T3_Evosep_C1_E1_PRID_31_QID_17_c33-w1_Plate4_28_7225.d	2022054_T3_Evosep_C1_E1_PRID_31_QID_17_c33-w1_Plate4_28_7225	P55065	P55065;A2A5K2	PLTP_MOUSE	Pltp	57305.3	48628.1	42876.1	57305.3	48628.1	42876.1	42876.1	VPSDLDMLLR	VPSDLDMLLR	VPSDLDMLLR2	2	1.01745e-05	1.01745e-05	6.74613e-05	0.00282486	0.00227273	0.00208768	0.00235294	0	1	26191.9	22774.7	24412.1	23160.6	0.954174	7.86813	7.81511	7.97417	71.6401	7.87019	71.5748	Phospholipid transfer protein	2.30847e-05	0.00167785	0.956338	24849.2	4.58146	0.192144	0	0.999991	1.14966	0.278666	18123.1;5634.03;1819.02;2560.02;1466.01;445.003;	18123.1;5616.46;1799.34;2452.34;901.761;180.869;	0.96534;0.95159;0.873571;0.877575;0.792825;0.446148;	11962	0.93	0.924545	0.929343	0.922986
D:\test_move_folder\2022054_T3_Evosep_C1_E1_PRID_31_QID_17_b15-72h_Plate4_27_7224.d	2022054_T3_Evosep_C1_E1_PRID_31_QID_17_b15-72h_Plate4_27_7224	P55065	P55065;A2A5K2	PLTP_MOUSE	Pltp	53000.6	36504.7	39453.9	53000.6	36504.7	39453.9	39453.9	VPSDLDMLLR	VPSDLDMLLR	VPSDLDMLLR2	2	1.05348e-06	1.05348e-06	6.74613e-05	0.00294118	0.00230947	0.00208768	0.00239234	0	1	28883.3	24194.1	27342.1	25041.7	0.961704	7.86922	7.81622	7.9576	71.6401	7.86694	71.734	Phospholipid transfer protein	2.30847e-05	0.00167785	0.968953	26453.2	4.96573	0.225567	0	0.999999	0.966988	0.111624	19014.1;6983.06;2611.02;2925.02;1818.01;201.001;	19014.1;6983.06;1651.5;2886.05;1651.74;27.9436;	0.963625;0.97361;0.794861;0.920241;0.880683;-0.038968;	11962	0.93	0.924545	0.931211	0.923796
D:\test_move_folder\2022054_T3_Evosep_C1_E1_PRID_31_QID_17_B25-72h_Plate4_25_7223.d	2022054_T3_Evosep_C1_E1_PRID_31_QID_17_B25-72h_Plate4_25_7223	P55065	P55065;A2A5K2	PLTP_MOUSE	Pltp	42636.7	30513.2	29975.5	42636.7	30513.2	29975.5	29975.5	VPSDLDMLLR	VPSDLDMLLR	VPSDLDMLLR2	2	7.02116e-05	7.02116e-05	6.74613e-05	0.00239808	0.00185874	0.00208768	0.00194175	0	1	25020.7	20038.2	23874.9	20987.9	0.923965	7.84947	7.77876	7.97319	71.6401	7.86015	71.4563	Phospholipid transfer protein	2.30847e-05	0.00167785	0.918534	21995.2	4.68415	0.209219	0	0.999936	0.413543	0.220356	17840.1;5047.04;1868.01;2265.02;1295.01;290.002;	17820.9;4978.22;1825.27;2221.66;1295.01;0;	0.937713;0.894813;0.878106;0.879015;0.922739;0.101998;	11935	0.93	0.924545	0.931228	0.923764
D:\test_move_folder\2022054_T3_Evosep_C1_E1_PRID_31_QID_17_b15-6h_Plate4_21_7219.d	2022054_T3_Evosep_C1_E1_PRID_31_QID_17_b15-6h_Plate4_21_7219	P55065	P55065;A2A5K2	PLTP_MOUSE	Pltp	45196.5	43728.4	36037.1	45196.5	43728.4	36037.1	36037.1	VPSDLDMLLR	VPSDLDMLLR	VPSDLDMLLR2	2	0.000530786	0.000439549	6.74613e-05	0.00258398	0.00212314	0.00208768	0.00219298	0	1	15798.4	15030	15961.5	17525.2	0.830097	7.8682	7.83285	7.92121	71.6401	7.8729	71.5169	Phospholipid transfer protein	2.30847e-05	0.00167785	0.838187	17346.1	4.32204	0.225116	0.379564	0.999608	1.12669	0.0425934	13742.1;3419.02;1050.01;1492.01;1154.01;243.002;	10887.4;3419.02;473.698;1492.01;762.053;62.5077;	0.789744;0.906477;0.717223;0.949526;0.721021;0.340203;	11962	0.920455	0.924545	0.926412	0.917483
D:\test_move_folder\2022054_T3_Evosep_C1_E1_PRID_31_QID_17_a3-12h_Plate4_23_7221.d	2022054_T3_Evosep_C1_E1_PRID_31_QID_17_a3-12h_Plate4_23_7221	P55065	P55065;A2A5K2	PLTP_MOUSE	Pltp	37041	27303.3	27492.2	37041	27303.3	27492.2	27492.2	VPSDLDMLLR	VPSDLDMLLR	VPSDLDMLLR2	2	9.44654e-06	9.44654e-06	6.74613e-05	0.00303951	0.00231481	0.00208768	0.00239234	0	1	20014.9	16689.1	19528.4	17320.6	0.949674	7.86519	7.81217	7.97122	71.6401	7.86694	71.6006	Phospholipid transfer protein	2.30847e-05	0.00167785	0.964677	17752.1	4.94908	0.389493	0.265068	0.999991	0.465654	0.107178	13819.1;4164.03;1827.01;2221.02;1191.01;421.003;	13819.1;4164.03;1488.53;2031.79;1107.44;0;	0.959762;0.954022;0.794705;0.872145;0.864553;0.122825;	11962	0.93	0.924545	0.928927	0.923313
D:\test_move_folder\2022054_T3_Evosep_C1_E1_PRID_31_QID_17_a38-12h_Plate4_22_7220.d	2022054_T3_Evosep_C1_E1_PRID_31_QID_17_a38-12h_Plate4_22_7220	P55065	P55065;A2A5K2	PLTP_MOUSE	Pltp	42068.4	32726.8	34561.3	42068.4	32726.8	34561.3	34561.3	VPSDLDMLLR	VPSDLDMLLR	VPSDLDMLLR2	2	1.39678e-06	1.39678e-06	6.74613e-05	0.00359712	0.00273224	0.00208768	0.00280112	0	1	23435.8	20364.5	23615.3	20460.7	0.948799	7.84957	7.79654	7.92028	71.6401	7.84738	71.6672	Phospholipid transfer protein	2.30847e-05	0.00167785	0.949167	20305.1	5.21286	0.286501	0	0.999999	0.941746	0.0982869	16707.1;5764.04;1857.01;2972.03;1398.01;449.004;	15240.1;5372.78;1857.01;2822.92;1391.47;0;	0.947685;0.95553;0.967124;0.942002;0.928152;-0.523231;	11935	0.929167	0.924545	0.927781	0.924834
D:\test_move_folder\2022053_T3_Evosep_C1_E1_PRID_31_QID_17_d35-w1_Plate1_11_7085.d	2022053_T3_Evosep_C1_E1_PRID_31_QID_17_d35-w1_Plate1_11_7085	Q9DBD0	Q9DBD0;D3YY36	ICA_MOUSE	Ica	88298.7	62610.9	66249.3	88298.7	62610.9	66249.3		VPSHVVVAR	VPSHVVVAR	VPSHVVVAR2	2	4.99664e-05	4.99664e-05	1.4273e-05	1	0.00280112	0.00208768	0.00289017	0	0	17463.5	10048.4	12204.7	27284	0.941515	2.35071	2.29769	2.45676	-23.0685	2.35902	-23.1993	Inhibitor of carbonic anhydrase	4.88409e-06	0.00167785	0.978715	39040.3	2.89139	0.268358	0.254277	0.999955	0.567	0.06279	7551.04;7083.04;2906.02;669.004;1499.01;317.002;	7507.96;7049.55;2906.02;389.21;1286.54;228.496;	0.981203;0.909889;0.915697;0.478634;0.800692;0.759517;	3555	0.825	0.839545	0.838852	0.825122
D:\test_move_folder\2022053_T3_Evosep_C1_E1_PRID_31_QID_17_d36-w1_1_Plate1_10_7084.d	2022053_T3_Evosep_C1_E1_PRID_31_QID_17_d36-w1_1_Plate1_10_7084	Q9DBD0	Q9DBD0;D3YY36	ICA_MOUSE	Ica	133158	80926.3	74837.1	133158	80926.3	74837.1		VPSHVVVAR	VPSHVVVAR	VPSHVVVAR2	2	5.19103e-05	5.19103e-05	1.4273e-05	1	0.00288184	0.00208768	0.00299401	0	0	12509.7	8508.93	10983.7	32342.8	0.836283	2.38462	2.31393	2.45532	-23.0685	2.38982	-23.1334	Inhibitor of carbonic anhydrase	4.88409e-06	0.00167785	0.932535	36836.2	3.86073	0.180435	1.00805	0.999953	0	-10000000	6322.03;6767.04;3031.01;1606.01;1227.01;190.001;	5452.23;6081.89;975.59;1134.93;1227.01;31.0789;	0.825583;0.863728;0.724982;0.797214;0.966648;0.214055;	3609	0.826818	0.839545	0.838253	0.827235
D:\test_move_folder\2022053_T3_Evosep_C1_E1_PRID_31_QID_17_b22-6h_Plate1_1_7075.d	2022053_T3_Evosep_C1_E1_PRID_31_QID_17_b22-6h_Plate1_1_7075	Q9DBD0	Q9DBD0;D3YY36	ICA_MOUSE	Ica	96609.4	79885.8	76093.5	96609.4	79885.8	76093.5		VPSHVVVAR	VPSHVVVAR	VPSHVVVAR2	2	2.95e-05	2.95e-05	1.4273e-05	1	0.00204918	0.00208768	0.00209644	0	0	11499	12643	12966.8	32973.7	0.891725	2.16977	2.11673	2.25832	-23.0685	2.19223	-23.4892	Inhibitor of carbonic anhydrase	4.88409e-06	0.00167785	0.992893	29241.2	3.71347	0.250032	0.782184	0.999973	0	-10000000	5418.03;4613.02;1950.01;724.003;850.005;197.001;	5234.06;4314.93;1950.01;245.446;720.407;28.6751;	0.905708;0.900336;0.835137;0.623225;0.8645;0.130423;	3285	0.815	0.839545	0.824542	0.831205
D:\test_move_folder\2022053_T3_Evosep_C1_E1_PRID_31_QID_17_b23-6h_Plate1_2_7076.d	2022053_T3_Evosep_C1_E1_PRID_31_QID_17_b23-6h_Plate1_2_7076	Q9DBD0	Q9DBD0;D3YY36	ICA_MOUSE	Ica	135898	104800	86223.2	135898	104800	86223.2		VPSHVVVAR	VPSHVVVAR	VPSHVVVAR2	2	1.83053e-05	1.83053e-05	1.4273e-05	1	0.00212314	0.00208768	0.00217391	0	0	12660.2	11172.8	12807.8	35756.3	0.89335	2.36605	2.31304	2.41913	-23.0685	2.36881	-23.0838	Inhibitor of carbonic anhydrase	4.88409e-06	0.00167785	0.954688	35344.2	3.92243	0.288345	1.27948	0.999984	0	-10000000	5510.03;5674.03;2473.01;780.003;1304.01;189.001;	5215.85;5257.75;2186.58;687.463;1304.01;0;	0.885427;0.904349;0.885806;0.838735;0.934398;0.165678;	3582	0.81	0.839545	0.822379	0.827013
D:\test_move_folder\2022053_T3_Evosep_C1_E1_PRID_31_QID_17_b11- 6h_Plate1_3_7077.d	2022053_T3_Evosep_C1_E1_PRID_31_QID_17_b11- 6h_Plate1_3_7077	Q9DBD0	Q9DBD0;D3YY36	ICA_MOUSE	Ica	128608	106393	96578.5	128608	106393	96578.5		VPSHVVVAR	VPSHVVVAR	VPSHVVVAR2	2	0.000243745	0.000243745	1.4273e-05	1	0.0021692	0.00208768	0.00223214	0	0	15951	12910.4	14479.9	38970.9	0.887176	2.36421	2.32885	2.43488	-23.0685	2.38234	-23.418	Inhibitor of carbonic anhydrase	4.88409e-06	0.00167785	0.978249	42930.2	3.82124	0.239277	0.802572	0.999782	0	-10000000	5487.03;7526.03;3087.01;834.005;849.004;179.001;	5371.84;7526.03;3053.12;422.09;696.459;29.7937;	0.876696;0.884188;0.912982;0.732087;0.771424;-0.150623;	3582	0.809091	0.839545	0.820416	0.827111
D:\test_move_folder\2022053_T3_Evosep_C1_E1_PRID_31_QID_17_ a13- 12h_Plate1_4_7078.d	2022053_T3_Evosep_C1_E1_PRID_31_QID_17_ a13- 12h_Plate1_4_7078	Q9DBD0	Q9DBD0;D3YY36	ICA_MOUSE	Ica	107930	92361.9	96582.8	107930	92361.9	96582.8		VPSHVVVAR	VPSHVVVAR	VPSHVVVAR2	2	6.12405e-05	6.12405e-05	1.4273e-05	1	0.00257732	0.00208768	0.00265252	0	0	15314.6	12596.3	14824.6	40780.1	0.937108	2.38423	2.33121	2.49027	-23.0685	2.39394	-23.2274	Inhibitor of carbonic anhydrase	4.88409e-06	0.00167785	0.961646	42128.3	4.25029	0.318316	0.909573	0.999945	0	-10000000	5860.02;7115.04;2640.02;1141;1254.01;99.0005;	5754.05;7115.04;2445.55;1141;1254.01;0;	0.951092;0.94608;0.878104;0.932237;0.914602;-0.106422;	3609	0.804545	0.839545	0.820191	0.82226
D:\test_move_folder\2022053_T3_Evosep_C1_E1_PRID_31_QID_17_a85-12h_Plate1_5_7079.d	2022053_T3_Evosep_C1_E1_PRID_31_QID_17_a85-12h_Plate1_5_7079	Q9DBD0	Q9DBD0;D3YY36	ICA_MOUSE	Ica	128349	98461.9	92800.2	128349	98461.9	92800.2		VPSHVVVAR	VPSHVVVAR	VPSHVVVAR2	2	6.01842e-05	6.01842e-05	1.4273e-05	1	0.0027027	0.00208768	0.00280112	0	0	15444.7	11807.2	14337.2	35073.8	0.923171	2.36697	2.31397	2.47301	-23.0685	2.38078	-23.2872	Inhibitor of carbonic anhydrase	4.88409e-06	0.00167785	0.989197	37783.2	4.40234	0.285587	1.06104	0.999946	0	-10000000	5398.03;6905.04;3585.02;1739.01;1222.01;43.0002;	5398.03;6752.53;3294.15;1531.96;1077.55;0;	0.927225;0.922805;0.917275;0.868736;0.832887;0.107543;	3582	0.820455	0.839545	0.836223	0.823709
D:\test_move_folder\2022053_T3_Evosep_C1_E1_PRID_31_QID_17_a81-12h_Plate1_6_7080.d	2022053_T3_Evosep_C1_E1_PRID_31_QID_17_a81-12h_Plate1_6_7080	Q9DBD0	Q9DBD0;D3YY36	ICA_MOUSE	Ica	138911	90708.8	86678.3	138911	90708.8	86678.3		VPSHVVVAR	VPSHVVVAR	VPSHVVVAR2	2	1.69222e-05	1.69222e-05	1.4273e-05	1	0.00240385	0.00208768	0.00246305	0	0	11115.7	10309	13349.6	34393.3	0.885541	2.38549	2.33235	2.47388	-23.0685	2.39956	-23.3045	Inhibitor of carbonic anhydrase	4.88409e-06	0.00167785	0.986826	28638.1	3.27886	0.257994	0.710533	0.999985	1.00787	0.0334092	4236.02;4830.03;2240.01;850.005;795.004;152.001;	4103.77;4830.03;2181.94;850.005;403.272;37.0762;	0.886369;0.879069;0.89831;0.960643;0.777298;0.584483;	3609	0.815	0.839545	0.834583	0.818954
D:\test_move_folder\2022053_T3_Evosep_C1_E1_PRID_31_QID_17_a85-24h_Plate1_7_7081.d	2022053_T3_Evosep_C1_E1_PRID_31_QID_17_a85-24h_Plate1_7_7081	Q9DBD0	Q9DBD0;D3YY36	ICA_MOUSE	Ica	137522	95250.3	79186.9	137522	95250.3	79186.9		VPSHVVVAR	VPSHVVVAR	VPSHVVVAR2	2	8.30652e-05	8.30652e-05	1.4273e-05	1	0.00177305	0.00208768	0.00184502	0	0	10189.9	9454.85	12017.8	34353.2	0.902897	2.3856	2.33257	2.49163	-23.0685	2.39892	-23.2706	Inhibitor of carbonic anhydrase	4.88409e-06	0.00167785	0.989909	29128.2	2.89162	0.534007	0.220527	0.999926	0	-10000000	3272.02;5385.03;1750.01;609.004;613.003;168.001;	3272.02;5170.87;1747.02;172.261;318.839;0;	0.897385;0.897231;0.929988;0.457253;0.7964;0.0329904;	3609	0.82	0.839545	0.835564	0.822626
D:\test_move_folder\2022053_T3_Evosep_C1_E1_PRID_31_QID_17_a17- 24h_Plate1_8_7082.d	2022053_T3_Evosep_C1_E1_PRID_31_QID_17_a17- 24h_Plate1_8_7082	Q9DBD0	Q9DBD0;D3YY36	ICA_MOUSE	Ica	142541	96455.1	77360.2	142541	96455.1	77360.2		VPSHVVVAR	VPSHVVVAR	VPSHVVVAR2	2	0.000285502	0.000285502	1.4273e-05	1	0.0025	0.00208768	0.00259067	0	0	12165.8	10504.2	13674.1	34978.5	0.921547	2.35135	2.31599	2.45738	-23.0685	2.36988	-23.4106	Inhibitor of carbonic anhydrase	4.88409e-06	0.00167785	0.980506	31120.1	3.78502	0.364212	0.811302	0.999743	0.816663	0.0631074	4999.03;4655.03;2591.01;821.005;1225.01;72.0004;	4999.03;4575.71;2591.01;751.386;629.326;0;	0.90586;0.919169;0.956011;0.856374;0.764023;-0.344312;	3555	0.820455	0.839545	0.8358	0.822048
D:\test_move_folder\2022053_T3_Evosep_C1_E1_PRID_31_QID_17_a13- 24h_Plate1_9_7083.d	2022053_T3_Evosep_C1_E1_PRID_31_QID_17_a13- 24h_Plate1_9_7083	Q9DBD0	Q9DBD0;D3YY36	ICA_MOUSE	Ica	123216	85981.4	78837.7	123216	85981.4	78837.7		VPSHVVVAR	VPSHVVVAR	VPSHVVVAR2	2	9.64928e-05	9.64928e-05	1.4273e-05	1	0.00230415	0.00208768	0.00238095	0	0	13152.5	10848.6	14357.7	32713.3	0.885866	2.36824	2.31521	2.47427	-23.0685	2.37293	-23.1249	Inhibitor of carbonic anhydrase	4.88409e-06	0.00167785	0.915103	29967.1	2.80778	0.265479	0.0813895	0.999914	0.126614	0.0359223	5648.03;5451.03;2336.01;1106.01;741.003;311.002;	5548.32;5268.13;2336.01;576.431;267.867;152.61;	0.862786;0.884848;0.942981;0.781945;0.667932;0.67531;	3582	0.82	0.839545	0.837251	0.821599
D:\test_move_folder\2022053_T3_Evosep_C1_E1_PRID_31_QID_17_d19-w1_Plate2_10_7127.d	2022053_T3_Evosep_C1_E1_PRID_31_QID_17_d19-w1_Plate2_10_7127	Q9DBD0	Q9DBD0;D3YY36	ICA_MOUSE	Ica	85573.2	76529.5	77871.9	85573.2	76529.5	77871.9		VPSHVVVAR	VPSHVVVAR	VPSHVVVAR2	2	9.182e-07	9.182e-07	1.4273e-05	1	0.0022831	0.00208768	0.00235294	0	0	17431.7	11591	13276.4	30329.6	0.947347	2.39994	2.34694	2.48832	-23.0685	2.40659	-23.1901	Inhibitor of carbonic anhydrase	4.88409e-06	0.00167785	0.957433	39822.3	5.04078	0.17651	1.60348	0.999999	0	-10000000	6838.04;7048.04;3668.02;1292.01;1073.01;412.002;	6838.04;7036.61;3557.03;1258.82;928.869;385.002;	0.95948;0.940249;0.938063;0.935022;0.81566;0.899704;	3609	0.825909	0.839545	0.838761	0.825839
D:\test_move_folder\2022053_T3_Evosep_C1_E1_PRID_31_QID_17_d36-w1_2_Plate2_11_7128.d	2022053_T3_Evosep_C1_E1_PRID_31_QID_17_d36-w1_2_Plate2_11_7128	Q9DBD0	Q9DBD0;D3YY36	ICA_MOUSE	Ica	90282.8	65455.7	71461.8	90282.8	65455.7	71461.8		VPSHVVVAR	VPSHVVVAR	VPSHVVVAR2	2	9.65941e-06	9.65941e-06	1.4273e-05	1	0.0025641	0.00208768	0.00266667	0	0	15435	9175.2	11148.9	26392.8	0.927442	2.3785	2.3255	2.43153	-23.0685	2.3916	-23.2892	Inhibitor of carbonic anhydrase	4.88409e-06	0.00167785	0.982336	36539.2	3.42934	0.22055	1.60834	0.999991	0	-10000000	6976.04;6506.03;2472.01;1485.01;1024.01;275.002;	6655.13;6307.86;2472.01;1433.92;413.846;275.002;	0.934561;0.916723;0.935629;0.874125;0.688696;0.965522;	3582	0.825	0.839545	0.839994	0.824547
D:\test_move_folder\2022053_T3_Evosep_C1_E1_PRID_31_QID_17_a7-24h_Plate1_13_7087.d	2022053_T3_Evosep_C1_E1_PRID_31_QID_17_a7-24h_Plate1_13_7087	Q9DBD0	Q9DBD0;D3YY36	ICA_MOUSE	Ica	79360.5	79108.2	83418.3	79360.5	79108.2	83418.3		VPSHVVVAR	VPSHVVVAR	VPSHVVVAR2	2	0.000320205	0.00100338	1.4273e-05	1	0.00243902	0.00208768	0.00250627	0	0	16197.5	12364.9	13524.2	30147	0.920428	2.36941	2.31641	2.45779	-23.0685	2.37632	-23.1486	Inhibitor of carbonic anhydrase	4.88409e-06	0.00167785	0.966649	36106.2	3.99848	0.336076	1.28027	0.999097	1.41704	0.0626409	7060.04;6946.04;2632.01;1291.01;1025.01;116.001;	6814.19;6946.04;2437.31;1158.03;657.672;0;	0.939488;0.914072;0.885254;0.8592;0.777611;0.623119;	3582	0.830417	0.839545	0.838473	0.831038
D:\test_move_folder\2022053_T3_Evosep_C1_E1_PRID_31_QID_17_b5- 72h_Plate1_15_7089.d	2022053_T3_Evosep_C1_E1_PRID_31_QID_17_b5- 72h_Plate1_15_7089	Q9DBD0	Q9DBD0;D3YY36	ICA_MOUSE	Ica	134694	98103.3	77863.5	134694	98103.3	77863.5		VPSHVVVAR	VPSHVVVAR	VPSHVVVAR2	2	3.4547e-05	3.4547e-05	1.4273e-05	1	0.0018797	0.00208768	0.00196078	0	0	12145.3	11493.6	15060.8	35349	0.915484	2.36823	2.3152	2.49194	-23.0685	2.37026	-23.0633	Inhibitor of carbonic anhydrase	4.88409e-06	0.00167785	0.973682	28506.1	4.2433	0.24413	0.922751	0.999969	1.09408	0.0467335	5253.03;4977.03;2123.01;917.005;1046.01;145.001;	5253.03;4949.17;1943.15;876.243;453.252;75.4566;	0.932484;0.91756;0.864241;0.932378;0.752567;0.750097;	3582	0.824091	0.839545	0.835464	0.82455
D:\test_move_folder\2022053_T3_Evosep_C1_E1_PRID_31_QID_17_b16-72h_Plate1_16_7090.d	2022053_T3_Evosep_C1_E1_PRID_31_QID_17_b16-72h_Plate1_16_7090	Q9DBD0	Q9DBD0;D3YY36	ICA_MOUSE	Ica	107296	67591.5	63531.2	107296	67591.5	63531.2		VPSHVVVAR	VPSHVVVAR	VPSHVVVAR2	2	1.11303e-05	1.11303e-05	1.4273e-05	1	0.00226244	0.00208768	0.00234742	0	0	11847.2	8355.1	10780.3	31085	0.944989	2.36763	2.31461	2.47369	-23.0685	2.37325	-23.1353	Inhibitor of carbonic anhydrase	4.88409e-06	0.00167785	0.972806	34161.2	3.74473	0.339157	1.12559	0.99999	0.899469	0.0141409	5378.03;6086.03;1063.01;1392.01;1145.01;118.001;	5378.03;6086.03;383.107;742.952;1145.01;0;	0.952868;0.958494;0.619821;0.715445;0.917026;-0.0794591;	3582	0.828636	0.839545	0.838325	0.828989
D:\test_move_folder\2022053_T3_Evosep_C1_E1_PRID_31_QID_17_b30-72h_Plate1_17_7091.d	2022053_T3_Evosep_C1_E1_PRID_31_QID_17_b30-72h_Plate1_17_7091	Q9DBD0	Q9DBD0;D3YY36	ICA_MOUSE	Ica	141213	83570.3	69905.9	141213	83570.3	69905.9		VPSHVVVAR	VPSHVVVAR	VPSHVVVAR2	2	0.000112589	0.000112589	1.4273e-05	1	0.00196464	0.00208768	0.00205339	0	0	12016.7	8588.91	11693.6	33154	0.87833	2.35051	2.29751	2.42153	-23.0685	2.36408	-23.2237	Inhibitor of carbonic anhydrase	4.88409e-06	0.00167785	0.980723	34070.1	3.41978	0.310657	0	0.999899	1.29292	0.0357118	4319.03;6005.03;2168.01;982.006;1225.01;196.001;	4039.45;6005.03;1972.2;615.068;1219.07;0;	0.818774;0.936644;0.822754;0.766037;0.959613;-0.250301;	3555	0.825	0.839545	0.837539	0.825177
D:\test_move_folder\2022053_T3_Evosep_C1_E1_PRID_31_QID_17_b6-72h_Plate1_18_7092.d	2022053_T3_Evosep_C1_E1_PRID_31_QID_17_b6-72h_Plate1_18_7092	Q9DBD0	Q9DBD0;D3YY36	ICA_MOUSE	Ica	130807	91287.5	71984	130807	91287.5	71984		VPSHVVVAR	VPSHVVVAR	VPSHVVVAR2	2	0.00035868	0.000403046	1.4273e-05	1	0.0022831	0.00208768	0.00236407	0	0	9946.36	9519.5	12359.6	30541.4	0.873195	2.35045	2.3151	2.42113	-23.0685	2.36247	-23.2765	Inhibitor of carbonic anhydrase	4.88409e-06	0.00167785	0.962709	24578.1	2.47114	0.31544	0.590538	0.999638	1.05417	0.0292852	4582.02;4685.03;1564.01;566.004;1304.01;231.001;	4248.53;4133.82;1564.01;236.917;1172.56;65.0515;	0.884922;0.832632;0.94855;0.571629;0.839705;0.787757;	3555	0.823636	0.839545	0.837861	0.825373
D:\test_move_folder\2022053_T3_Evosep_C1_E1_PRID_31_QID_17_c6-w1_Plate1_19_7093.d	2022053_T3_Evosep_C1_E1_PRID_31_QID_17_c6-w1_Plate1_19_7093	Q9DBD0	Q9DBD0;D3YY36	ICA_MOUSE	Ica	110716	86713.4	76214.1	110716	86713.4	76214.1		VPSHVVVAR	VPSHVVVAR	VPSHVVVAR2	2	5.52751e-05	5.52751e-05	1.4273e-05	1	0.00308642	0.00208768	0.00318471	0	0	10974.5	10003.6	11425.4	29546.2	0.920828	2.35141	2.31608	2.45749	-23.0685	2.37266	-23.4811	Inhibitor of carbonic anhydrase	4.88409e-06	0.00167785	0.964118	28380.1	2.45823	0.238618	0.607212	0.99995	0.393701	0.221524	4467.03;4415.03;2394.01;914.005;995.006;176.001;	4344.72;4235.77;2394.01;812.626;836.668;142.624;	0.932481;0.906619;0.92482;0.861751;0.797321;0.797914;	3555	0.829091	0.839545	0.83838	0.830068
D:\test_move_folder\2022053_T3_Evosep_C1_E1_PRID_31_QID_17_c1- w1_Plate1_20_7094.d	2022053_T3_Evosep_C1_E1_PRID_31_QID_17_c1- w1_Plate1_20_7094	Q9DBD0	Q9DBD0;D3YY36	ICA_MOUSE	Ica	69064.5	68569.7	70304.2	69064.5	68569.7	70304.2		VPSHVVVAR	VPSHVVVAR	VPSHVVVAR2	2	1.26681e-05	1.26681e-05	1.4273e-05	1	0.00217865	0.00208768	0.00224719	0	0	15651.8	11793.4	12495	27826.1	0.890244	2.3697	2.31669	2.45809	-23.0685	2.36854	-22.9876	Inhibitor of carbonic anhydrase	4.88409e-06	0.00167785	0.95285	34856.2	4.35657	0.217504	1.20925	0.999989	0.535984	0.0391876	6749.04;7195.04;2765.02;951.007;1187.01;129.001;	6204.09;6682.74;2765.02;800.426;1112.84;0;	0.878433;0.880507;0.940275;0.849708;0.904632;0.183048;	3582	0.825909	0.839545	0.837852	0.826075
D:\test_move_folder\2022053_T3_Evosep_C1_E1_PRID_31_QID_17_a12-12h_Plate1_21_7095.d	2022053_T3_Evosep_C1_E1_PRID_31_QID_17_a12-12h_Plate1_21_7095	Q9DBD0	Q9DBD0;D3YY36	ICA_MOUSE	Ica	132856	106413	93479	132856	106413	93479		VPSHVVVAR	VPSHVVVAR	VPSHVVVAR2	2	5.33619e-05	5.33619e-05	1.4273e-05	1	0.00346021	0.00208768	0.00353357	0	0	11252.2	9986.19	11902.7	36490.4	0.872365	2.38455	2.3492	2.49064	-23.0685	2.40054	-23.332	Inhibitor of carbonic anhydrase	4.88409e-06	0.00167785	0.976555	34496.2	3.60187	0.551918	0.618992	0.999953	0.325409	0.0372831	5070.03;5420.03;1680.01;967.005;1234.01;190.001;	4807.6;5420.03;1024.58;764.213;1233.86;0;	0.873611;0.899534;0.722796;0.834338;0.908152;0.455708;	3609	0.83	0.839545	0.83739	0.83121
D:\test_move_folder\2022053_T3_Evosep_C1_E1_PRID_31_QID_17_a83- 12h_Plate1_23_7097.d	2022053_T3_Evosep_C1_E1_PRID_31_QID_17_a83- 12h_Plate1_23_7097	Q9DBD0	Q9DBD0;D3YY36	ICA_MOUSE	Ica	88930	79982.8	76761.3	88930	79982.8	76761.3		VPSHVVVAR	VPSHVVVAR	VPSHVVVAR2	2	0.000394011	0.000748544	1.4273e-05	1	0.00235294	0.00208768	0.00242718	0	0	6665.35	4910.64	5441.53	31521.8	0.735586	2.42302	2.3523	2.47604	-23.0685	2.42376	-23.0485	Inhibitor of carbonic anhydrase	4.88409e-06	0.00167785	0.870683	38611.2	2.66656	0.210269	0.803067	0.999328	0	-10000000	7506.04;5835.03;2751.01;1004.01;1063.01;0;	5138.32;0;1527.03;1004.01;207.482;0;	0.751651;0.427201;0.681528;0.944274;0.486104;0;	3663	0.83375	0.839545	0.838851	0.83486
D:\test_move_folder\2022053_T3_Evosep_C1_E1_PRID_31_QID_17_a1-12h_Plate1_25_7099.d	2022053_T3_Evosep_C1_E1_PRID_31_QID_17_a1-12h_Plate1_25_7099	Q9DBD0	Q9DBD0;D3YY36	ICA_MOUSE	Ica	70289.8	70041.2	69698.4	70289.8	70041.2	69698.4		VPSHVVVAR	VPSHVVVAR	VPSHVVVAR2	2	3.19077e-06	3.19077e-06	1.4273e-05	1	0.00243309	0.00208768	0.00248756	0	0	16532.7	13827.2	12332.5	27615	0.872904	2.40344	2.35044	2.50951	-23.0685	2.41526	-23.2881	Inhibitor of carbonic anhydrase	4.88409e-06	0.00167785	0.967398	37020.2	3.26984	0.162588	0.905585	0.999997	0	-10000000	7571.04;6506.04;2852.02;915.005;1329.01;310.002;	7571.04;6330.68;2630.96;532.358;725.138;220.128;	0.931143;0.800859;0.878671;0.760335;0.785875;0.688819;	3636	0.83	0.839545	0.837023	0.831408
D:\test_move_folder\2022053_T3_Evosep_C1_E1_PRID_31_QID_17_a2-12h_Plate1_26_7100.d	2022053_T3_Evosep_C1_E1_PRID_31_QID_17_a2-12h_Plate1_26_7100	Q9DBD0	Q9DBD0;D3YY36	ICA_MOUSE	Ica	84555.3	86106.5	89352.3	84555.3	86106.5	89352.3		VPSHVVVAR	VPSHVVVAR	VPSHVVVAR2	2	0.000135155	0.000135155	1.4273e-05	1	0.00219298	0.00208768	0.00225734	0	0	19715.7	15993	17019.3	37263.5	0.939463	2.38592	2.33289	2.49196	-23.0685	2.39024	-23.1277	Inhibitor of carbonic anhydrase	4.88409e-06	0.00167785	0.9365	43167.3	3.50918	0.623328	0.473446	0.999878	0	-10000000	8261.05;8638.05;3046.02;1268.01;1503.01;122.001;	8261.05;8638.05;2816.55;1195.57;1503.01;25.5121;	0.948829;0.965498;0.832144;0.851958;0.924676;0.313674;	3609	0.829167	0.839545	0.838815	0.829893
D:\test_move_folder\2022053_T3_Evosep_C1_E1_PRID_31_QID_17_a87-12h_Plate1_28_7101.d	2022053_T3_Evosep_C1_E1_PRID_31_QID_17_a87-12h_Plate1_28_7101	Q9DBD0	Q9DBD0;D3YY36	ICA_MOUSE	Ica	147947	98217.3	92480.6	147947	98217.3	92480.6		VPSHVVVAR	VPSHVVVAR	VPSHVVVAR2	2	3.70499e-05	3.70499e-05	1.4273e-05	1	0.00229885	0.00208768	0.00238095	0	0	16776.5	13404.6	16386.1	40323.5	0.91792	2.36965	2.31654	2.47569	-23.0685	2.37821	-23.2074	Inhibitor of carbonic anhydrase	4.88409e-06	0.00167785	0.979648	41284.2	3.47555	0.328751	0.68636	0.999967	1.26989	0.0189	6701.04;7138.04;3152.02;866.005;930.005;114.001;	6689.34;7138.04;2949.13;400.698;880.185;15.0172;	0.920924;0.929455;0.883184;0.694643;0.859336;0.0684091;	3582	0.819545	0.839545	0.837608	0.821389
D:\test_move_folder\2022053_T3_Evosep_C1_E1_PRID_31_QID_17_a1-24h_Plate1_29_7102.d	2022053_T3_Evosep_C1_E1_PRID_31_QID_17_a1-24h_Plate1_29_7102	Q9DBD0	Q9DBD0;D3YY36	ICA_MOUSE	Ica	125079	90162.9	82374.2	125079	90162.9	82374.2		VPSHVVVAR	VPSHVVVAR	VPSHVVVAR2	2	7.38514e-05	7.38514e-05	1.4273e-05	1	0.0021645	0.00208768	0.00223214	0	0	11521	9185.76	11675.2	27306.7	0.916058	2.36809	2.31506	2.43879	-23.0685	2.37616	-23.1969	Inhibitor of carbonic anhydrase	4.88409e-06	0.00167785	0.98714	26946.2	4.20768	0.282653	0.959736	0.999933	0.469968	0.0171073	4856.02;5066.03;1639.01;685.003;760.004;120.001;	4839.65;5066.03;1615.34;615.483;361.218;0;	0.931556;0.909047;0.891615;0.821077;0.763903;0.0169649;	3582	0.825	0.839545	0.837582	0.825191
D:\test_move_folder\2022053_T3_Evosep_C1_E1_PRID_31_QID_17_a38-24h_Plate1_30_7103.d	2022053_T3_Evosep_C1_E1_PRID_31_QID_17_a38-24h_Plate1_30_7103	Q9DBD0	Q9DBD0;D3YY36	ICA_MOUSE	Ica	109576	75378.6	66831.8	109576	75378.6	66831.8		VPSHVVVAR	VPSHVVVAR	VPSHVVVAR2	2	0.000446429	0.000341351	1.4273e-05	1	0.00214133	0.00208768	0.00221239	0	0	10960.9	8738.07	11115	29234.6	0.906345	2.38793	2.35257	2.44099	-23.0685	2.40431	-23.3737	Inhibitor of carbonic anhydrase	4.88409e-06	0.00167785	0.968959	28829.2	3.22559	0.2501	0.898376	0.999693	0	-10000000	4387.03;5543.03;1437.01;764.003;459.003;159.001;	4371.33;5152.54;1437.01;683.334;459.003;74.5884;	0.926571;0.888224;0.909793;0.890349;0.99513;0.747961;	3609	0.828636	0.839545	0.838286	0.828671
D:\test_move_folder\2022053_T3_Evosep_C1_E1_PRID_31_QID_17_a87-24h_Plate1_31_7104.d	2022053_T3_Evosep_C1_E1_PRID_31_QID_17_a87-24h_Plate1_31_7104	Q9DBD0	Q9DBD0;D3YY36	ICA_MOUSE	Ica	106135	79155.8	79203.4	106135	79155.8	79203.4		VPSHVVVAR	VPSHVVVAR	VPSHVVVAR2	2	9.53992e-06	9.53992e-06	1.4273e-05	1	0.00229358	0.00208768	0.00236967	0	0	14815.3	11404.6	14108	33184.6	0.883853	2.39841	2.34539	2.50444	-23.0685	2.41076	-23.2594	Inhibitor of carbonic anhydrase	4.88409e-06	0.00167785	0.989219	34848.2	3.63849	0.29949	0.7946	0.999991	0.567	0.0447331	6349.03;6519.03;2564.02;951.005;1418.01;101.001;	6349.03;6051.69;2414.55;537.506;1418.01;0;	0.900614;0.872721;0.867684;0.792848;0.955999;0.114147;	3609	0.825	0.839545	0.839399	0.824893
D:\test_move_folder\2022053_T3_Evosep_C1_E1_PRID_31_QID_17_a4-24h_Plate1_33_7106.d	2022053_T3_Evosep_C1_E1_PRID_31_QID_17_a4-24h_Plate1_33_7106	Q9DBD0	Q9DBD0;D3YY36	ICA_MOUSE	Ica	88391.7	68022.2	76756.1	88391.7	68022.2	76756.1		VPSHVVVAR	VPSHVVVAR	VPSHVVVAR2	2	1.55887e-05	1.55887e-05	1.4273e-05	1	0.00208333	0.00208768	0.00214133	0	0	16392.2	11408.7	14523.7	33531.3	0.945575	2.40024	2.34723	2.5063	-23.0685	2.40571	-23.1245	Inhibitor of carbonic anhydrase	4.88409e-06	0.00167785	0.970336	37845.3	3.62061	0.449107	0.713829	0.999986	0.527085	0.02787	6377.04;7321.05;2843.02;1183.01;1123.01;225.001;	6377.04;7321.05;2694.15;1109.07;990.577;0;	0.941152;0.959579;0.917989;0.905114;0.818605;-0.0148039;	3609	0.825	0.839545	0.838059	0.826107
D:\test_move_folder\2022053_T3_Evosep_C1_E1_PRID_31_QID_17_a20-24h_Plate1_34_7107.d	2022053_T3_Evosep_C1_E1_PRID_31_QID_17_a20-24h_Plate1_34_7107	Q9DBD0	Q9DBD0;D3YY36	ICA_MOUSE	Ica	123376	89313.1	63845	123376	89313.1	63845		VPSHVVVAR	VPSHVVVAR	VPSHVVVAR2	2	6.32072e-05	6.32072e-05	1.4273e-05	1	0.00212314	0.00208768	0.00218818	0	0	9172.9	7538.88	9623.58	28463.1	0.915883	2.38376	2.33074	2.50752	-23.0685	2.39462	-23.2337	Inhibitor of carbonic anhydrase	4.88409e-06	0.00167785	0.948292	27130.2	2.95808	0.644243	0.533383	0.999943	0	-10000000	4457.03;4065.02;1220.01;1134.01;1061.01;11.0001;	4457.03;4052.62;663.254;734.008;993.007;0;	0.963917;0.89222;0.737687;0.59295;0.849319;0.0241471;	3582	0.824583	0.839545	0.836906	0.826329
D:\test_move_folder\2022053_T3_Evosep_C1_E1_PRID_31_QID_17_b20-72h_Plate1_35_7108.d	2022053_T3_Evosep_C1_E1_PRID_31_QID_17_b20-72h_Plate1_35_7108	Q9DBD0	Q9DBD0;D3YY36	ICA_MOUSE	Ica	103212	70211.9	74615.8	103212	70211.9	74615.8		VPSHVVVAR	VPSHVVVAR	VPSHVVVAR2	2	1.2017e-05	1.2017e-05	1.4273e-05	1	0.00239234	0.00208768	0.00248139	0	0	12435.2	9012.39	11847.3	31406.8	0.940909	2.40025	2.34721	2.48863	-23.0685	2.40661	-23.1496	Inhibitor of carbonic anhydrase	4.88409e-06	0.00167785	0.951448	32965.2	4.29358	0.278371	0.611986	0.999989	0	-10000000	4543.02;5809.03;2336.01;546.003;1668.01;58.0002;	4543.02;5556.18;2336.01;467.364;1623.49;0;	0.952038;0.92706;0.952207;0.811424;0.893995;0.548941;	3609	0.82	0.839545	0.836591	0.820376
D:\test_move_folder\2022053_T3_Evosep_C1_E1_PRID_31_QID_17_D19-w5_Plate1_37_7110.d	2022053_T3_Evosep_C1_E1_PRID_31_QID_17_D19-w5_Plate1_37_7110	Q9DBD0	Q9DBD0;D3YY36	ICA_MOUSE	Ica	94282.7	88246.3	89786.5	94282.7	88246.3	89786.5		VPSHVVVAR	VPSHVVVAR	VPSHVVVAR2	2	2.17437e-05	2.17437e-05	1.4273e-05	1	0.00263852	0.00208768	0.0027027	0	0	12827.1	10954.3	12104.1	32548.2	0.944227	2.38116	2.32813	2.45186	-23.0685	2.3899	-23.1911	Inhibitor of carbonic anhydrase	4.88409e-06	0.00167785	0.95306	34492.2	3.56522	0.281852	0.74276	0.999981	0.527085	0.0804445	5090.02;5726.03;2011.01;793.005;921.005;174.001;	5090.02;5726.03;2011.01;793.005;459.951;0;	0.954596;0.929949;0.958638;0.973038;0.779974;-0.591624;	3582	0.825	0.839545	0.835759	0.825785
D:\test_move_folder\2022053_T3_Evosep_C1_E1_PRID_31_QID_17_D35-w5_Plate1_38_7111.d	2022053_T3_Evosep_C1_E1_PRID_31_QID_17_D35-w5_Plate1_38_7111	Q9DBD0	Q9DBD0;D3YY36	ICA_MOUSE	Ica	109776	93756.8	88260.3	109776	93756.8	88260.3		VPSHVVVAR	VPSHVVVAR	VPSHVVVAR2	2	1.81325e-05	1.81325e-05	1.4273e-05	1	0.00367647	0.00208768	0.00373134	0	0	22922.9	14062.9	12216.8	26081.7	0.885523	2.36436	2.31133	2.41737	-23.0685	2.38151	-23.4097	Inhibitor of carbonic anhydrase	4.88409e-06	0.00167785	0.954046	48938.3	4.03287	0.290397	0.868812	0.999984	0.300398	0.0937332	10498.1;9932.06;3923.03;1754.01;1854.01;399.002;	9827.58;9563.12;3532.2;1597.47;1854.01;103.61;	0.881937;0.899465;0.857756;0.872809;0.941884;-0.0915997;	3555	0.826364	0.839545	0.837525	0.828045
D:\test_move_folder\2022053_T3_Evosep_C1_E1_PRID_31_QID_17_D38-w5_Plate1_39_7112.d	2022053_T3_Evosep_C1_E1_PRID_31_QID_17_D38-w5_Plate1_39_7112	Q9DBD0	Q9DBD0;D3YY36	ICA_MOUSE	Ica	137279	109861	89006.9	137279	109861	89006.9		VPSHVVVAR	VPSHVVVAR	VPSHVVVAR2	2	9.98865e-06	9.98865e-06	1.4273e-05	1	0.0025641	0.00208768	0.0026455	0	0	9707.14	9934.53	11505.1	35554.5	0.917022	2.41588	2.36288	2.4866	-23.0685	2.42592	-23.2103	Inhibitor of carbonic anhydrase	4.88409e-06	0.00167785	0.959533	29998.1	4.90072	0.257174	1.60867	0.999991	0	-10000000	3872.02;5146.03;1667.01;766.005;711.005;235.001;	3447.22;4592.91;1667.01;643.936;711.005;76.6319;	0.896577;0.921724;0.946348;0.879214;0.938426;0.697301;	3636	0.810909	0.839545	0.835853	0.814659
D:\test_move_folder\2022053_T3_Evosep_C1_E1_PRID_31_QID_17_A7-12_Plate1_41_7113.d	2022053_T3_Evosep_C1_E1_PRID_31_QID_17_A7-12_Plate1_41_7113	Q9DBD0	Q9DBD0;D3YY36	ICA_MOUSE	Ica	112972	93084.8	93424.5	112972	93084.8	93424.5		VPSHVVVAR	VPSHVVVAR	VPSHVVVAR2	2	4.3621e-05	4.3621e-05	1.4273e-05	1	0.00232019	0.00208768	0.00238663	0	0	18819.7	15247.5	17028.9	38651.6	0.900119	2.36355	2.32817	2.48725	-23.0685	2.38148	-23.3906	Inhibitor of carbonic anhydrase	4.88409e-06	0.00167785	0.971493	42716.3	3.16883	0.600215	0.728571	0.999961	0	-10000000	7479.05;9338.04;2772.01;1227.01;1360.01;93.0005;	7479.05;8755.77;2584.88;1036.9;1143.07;0;	0.930382;0.889647;0.848026;0.872347;0.82356;-0.235059;	3555	0.829545	0.839545	0.837328	0.830612
D:\test_move_folder\2022053_T3_Evosep_C1_E1_PRID_31_QID_17_A26-72_Plate1_46_7115.d	2022053_T3_Evosep_C1_E1_PRID_31_QID_17_A26-72_Plate1_46_7115	Q9DBD0	Q9DBD0;D3YY36	ICA_MOUSE	Ica	107672	85747.1	73673.8	107672	85747.1	73673.8		VPSHVVVAR	VPSHVVVAR	VPSHVVVAR2	2	1.58377e-05	1.58377e-05	1.4273e-05	1	0.00225734	0.00208768	0.00232558	0	0	10391.3	8746.08	10903.2	30824.3	0.915803	2.39975	2.34674	2.48822	-23.0685	2.41097	-23.2747	Inhibitor of carbonic anhydrase	4.88409e-06	0.00167785	0.976353	29377.2	3.86766	0.254314	0.44652	0.999986	0.527085	0.0481779	4198.02;4835.03;1581.01;580.003;1031.01;188.001;	4070.48;4835.03;1485.8;0;983.826;63.4785;	0.928086;0.932136;0.829002;0.440618;0.861401;0.248934;	3609	0.820455	0.839545	0.837766	0.822677
D:\test_move_folder\2022053_T3_Evosep_C1_E1_PRID_31_QID_17_A25-12_Plate1_47_7116.d	2022053_T3_Evosep_C1_E1_PRID_31_QID_17_A25-12_Plate1_47_7116	Q9DBD0	Q9DBD0;D3YY36	ICA_MOUSE	Ica	133277	108148	98456	133277	108148	98456		VPSHVVVAR	VPSHVVVAR	VPSHVVVAR2	2	2.08147e-05	2.08147e-05	1.4273e-05	1	0.00285714	0.00208768	0.00293255	0	0	17311.8	13939.4	16572.3	38379.5	0.946447	2.36561	2.3126	2.41862	-23.0685	2.37465	-23.1895	Inhibitor of carbonic anhydrase	4.88409e-06	0.00167785	0.974946	40092.2	3.31236	0.312939	0.610218	0.999981	1.07166	0.0125912	7260.04;7044.04;3109.02;1174.01;796.005;101.001;	7260.04;6970.61;3081.19;1121.58;770.686;0;	0.953065;0.940931;0.943332;0.936342;0.876679;0.117201;	3555	0.825455	0.839545	0.838368	0.826152
D:\test_move_folder\2022053_T3_Evosep_C1_E1_PRID_31_QID_17_b9-6h_Plate2_1_7119.d	2022053_T3_Evosep_C1_E1_PRID_31_QID_17_b9-6h_Plate2_1_7119	Q9DBD0	Q9DBD0;D3YY36	ICA_MOUSE	Ica	106930	92503.5	104400	106930	92503.5	104400		VPSHVVVAR	VPSHVVVAR	VPSHVVVAR2	2	3.69673e-06	3.69673e-06	1.4273e-05	1	0.002331	0.00208768	0.00240385	0	0	17114.2	13141.6	14029	36776.5	0.874536	2.25922	2.22387	2.34759	-23.0685	2.2914	-23.7146	Inhibitor of carbonic anhydrase	4.88409e-06	0.00167785	0.967239	44864.3	4.48563	0.186238	1.50067	0.999997	0	-10000000	7716.04;8343.04;3167.02;1228.01;1069.01;220.001;	6685.75;7563.35;2865.1;1098.33;1069.01;185.756;	0.863974;0.87748;0.891411;0.920967;0.898355;0.829042;	3393	0.835	0.839545	0.838079	0.835658
D:\test_move_folder\2022053_T3_Evosep_C1_E1_PRID_31_QID_17_b12-6h_Plate2_2_7120.d	2022053_T3_Evosep_C1_E1_PRID_31_QID_17_b12-6h_Plate2_2_7120	Q9DBD0	Q9DBD0;D3YY36	ICA_MOUSE	Ica	81244	65351	73933.8	81244	65351	73933.8		VPSHVVVAR	VPSHVVVAR	VPSHVVVAR2	2	6.42987e-05	6.42987e-05	1.4273e-05	1	0.00209205	0.00208768	0.00214592	0	0	15921.3	12996.1	13573.7	31071.4	0.929717	2.36218	2.30916	2.45055	-23.0685	2.36371	-23.0826	Inhibitor of carbonic anhydrase	4.88409e-06	0.00167785	0.966275	36445.3	3.91435	0.248128	1.2863	0.999942	0	-10000000	6905.04;6700.04;2482.01;1145.01;1408.01;169.001;	6739.2;6700.04;2482.01;1064.26;967.461;65.1985;	0.921304;0.940672;0.922988;0.886491;0.659025;0.624676;	3555	0.820909	0.839545	0.8385	0.820384
D:\test_move_folder\2022053_T3_Evosep_C1_E1_PRID_31_QID_17_a15-12h_Plate2_3_7121.d	2022053_T3_Evosep_C1_E1_PRID_31_QID_17_a15-12h_Plate2_3_7121	Q9DBD0	Q9DBD0;D3YY36	ICA_MOUSE	Ica	107160	100252	95693.3	107160	100252	95693.3		VPSHVVVAR	VPSHVVVAR	VPSHVVVAR2	2	0.000677507	0.000343502	1.4273e-05	1	0.00293255	0.00208768	0.003003	0	0	18908	14661.3	16702.5	34417.6	0.958043	2.38134	2.32832	2.45203	-23.0685	2.38789	-23.1468	Inhibitor of carbonic anhydrase	4.88409e-06	0.00167785	0.964373	38962.3	3.66912	0.447618	0.0559696	0.99969	0	-10000000	7118.05;8281.05;3652.02;561.003;1322.01;249.001;	7118.05;8281.05;3508.88;229.064;1211.07;16.5573;	0.949971;0.968935;0.948713;0.643844;0.882274;-0.245758;	3582	0.830417	0.839545	0.840248	0.830173
D:\test_move_folder\2022053_T3_Evosep_C1_E1_PRID_31_QID_17_ a16-12h_Plate2_4_7122.d	2022053_T3_Evosep_C1_E1_PRID_31_QID_17_ a16-12h_Plate2_4_7122	Q9DBD0	Q9DBD0;D3YY36	ICA_MOUSE	Ica	115400	97277.3	100796	115400	97277.3	100796		VPSHVVVAR	VPSHVVVAR	VPSHVVVAR2	2	6.40672e-06	6.40672e-06	1.4273e-05	1	0.0025641	0.00208768	0.0026178	0	0	16884	14739.6	16456.4	42609.3	0.8758	2.41562	2.36258	2.504	-23.0685	2.43214	-23.3884	Inhibitor of carbonic anhydrase	4.88409e-06	0.00167785	0.983193	43716.3	4.61631	0.165112	1.54595	0.999994	0.307762	0.0293025	6723.03;7955.04;3134.02;1475.01;1568.01;165.001;	6040.78;7955.04;2888.14;1369.76;1390.12;71.5385;	0.820982;0.919379;0.870421;0.883948;0.826886;0.705625;	3636	0.824545	0.839545	0.838846	0.824251
D:\test_move_folder\2022053_T3_Evosep_C1_E1_PRID_31_QID_17_a14-24h_Plate2_6_7124.d	2022053_T3_Evosep_C1_E1_PRID_31_QID_17_a14-24h_Plate2_6_7124	Q9DBD0	Q9DBD0;D3YY36	ICA_MOUSE	Ica	120224	84368.5	72877.6	120224	84368.5	72877.6		VPSHVVVAR	VPSHVVVAR	VPSHVVVAR2	2	0.000122044	0.000122044	1.4273e-05	1	0.00238663	0.00208768	0.00246914	0	0	8625.8	7100.52	9196.02	31466.4	0.791782	2.4213	2.36827	2.47433	-23.0685	2.4234	-23.0788	Inhibitor of carbonic anhydrase	4.88409e-06	0.00167785	0.961844	29515.2	4.23395	0.225064	1.7016	0.99989	0.771321	0.0441755	5082.03;5573.03;2697.02;875.005;1129.01;175.001;	2234.73;4642;1749.07;690.162;1129.01;102.07;	0.708884;0.829068;0.798741;0.808416;0.952848;0.705751;	3663	0.82	0.839545	0.83846	0.820541
D:\test_move_folder\2022053_T3_Evosep_C1_E1_PRID_31_QID_17_a16-24h_Plate2_7_7125.d	2022053_T3_Evosep_C1_E1_PRID_31_QID_17_a16-24h_Plate2_7_7125	Q9DBD0	Q9DBD0;D3YY36	ICA_MOUSE	Ica	136566	88721.1	86116.2	136566	88721.1	86116.2		VPSHVVVAR	VPSHVVVAR	VPSHVVVAR2	2	3.38808e-06	3.38808e-06	1.4273e-05	1	0.002457	0.00208768	0.00254453	0	0	15897.1	11226.4	15163.4	34167.1	0.948797	2.38154	2.32849	2.46988	-23.0685	2.38656	-23.1118	Inhibitor of carbonic anhydrase	4.88409e-06	0.00167785	0.960784	35820.2	4.63327	0.45668	1.3321	0.999997	0.503383	0.0616178	6566.04;6588.04;2842.02;1234.01;1379.01;76.0005;	6566.04;6588.04;2743.03;980.169;0;0;	0.938127;0.968741;0.926438;0.784126;0.439599;0.54931;	3582	0.825909	0.839545	0.83852	0.826124
D:\test_move_folder\2022053_T3_Evosep_C1_E1_PRID_31_QID_17_a1524h_Plate2_9_7126.d	2022053_T3_Evosep_C1_E1_PRID_31_QID_17_a1524h_Plate2_9_7126	Q9DBD0	Q9DBD0;D3YY36	ICA_MOUSE	Ica	112389	85452.2	78409.3	112389	85452.2	78409.3		VPSHVVVAR	VPSHVVVAR	VPSHVVVAR2	2	0.00010524	0.00010524	1.4273e-05	1	0.00258398	0.00208768	0.00266667	0	0	5873.73	5349.09	6903.55	35592.6	0.905668	2.39782	2.34476	2.50385	-23.0685	2.40525	-23.1537	Inhibitor of carbonic anhydrase	4.88409e-06	0.00167785	0.971337	30283.2	3.32152	0.198723	1.29865	0.999905	1.05417	0.03862	2833.01;4231.02;1786.01;1066.01;631.004;187.001;	0;4231.02;1642.7;1064.14;576.69;29.7845;	0.602576;0.931316;0.839607;0.937129;0.823128;-0.0219855;	3609	0.82	0.839545	0.837814	0.820591
D:\test_move_folder\2022053_T3_Evosep_C1_E1_PRID_31_QID_17_a8-24h_Plate2_13_7130.d	2022053_T3_Evosep_C1_E1_PRID_31_QID_17_a8-24h_Plate2_13_7130	Q9DBD0	Q9DBD0;D3YY36	ICA_MOUSE	Ica	79603.7	75212.8	80478.1	79603.7	75212.8	80478.1		VPSHVVVAR	VPSHVVVAR	VPSHVVVAR2	2	2.56138e-05	2.56138e-05	1.4273e-05	1	0.00219298	0.00208768	0.00225734	0	0	14098	11081.1	13091	29866.7	0.917236	2.38125	2.3282	2.45193	-23.0685	2.39446	-23.2799	Inhibitor of carbonic anhydrase	4.88409e-06	0.00167785	0.983669	32164.2	4.20815	0.138507	1.44171	0.999977	0	-10000000	6363.04;6373.04;2494.01;791.004;1596.01;82.0005;	6363.04;6373.04;1361.97;385.441;816.196;77.0193;	0.948477;0.917437;0.770341;0.748239;0.729352;0.850438;	3582	0.825	0.839545	0.839469	0.824602
D:\test_move_folder\2022053_T3_Evosep_C1_E1_PRID_31_QID_17_a40-24h_Plate2_14_7131.d	2022053_T3_Evosep_C1_E1_PRID_31_QID_17_a40-24h_Plate2_14_7131	Q9DBD0	Q9DBD0;D3YY36	ICA_MOUSE	Ica	81759.6	75978.3	69203.8	81759.6	75978.3	69203.8		VPSHVVVAR	VPSHVVVAR	VPSHVVVAR2	2	5.10568e-05	5.10568e-05	1.4273e-05	1	0.00218341	0.00208768	0.00224719	0	0	9531.51	9775.22	10949.2	31171.2	0.94305	2.39568	2.34264	2.46638	-23.0685	2.40489	-23.2179	Inhibitor of carbonic anhydrase	4.88409e-06	0.00167785	0.960724	27135.1	4.15525	0.204584	0.701902	0.999954	0.567	0.122054	4163.02;4110.02;1734.01;399.002;689.004;90.0004;	3964.7;3832.8;1734.01;161.845;426.803;5.74844;	0.964391;0.920424;0.944267;0.638864;0.762604;-0.26264;	3609	0.815909	0.839545	0.837195	0.816492
D:\test_move_folder\2022053_T3_Evosep_C1_E1_PRID_31_QID_17_b7- 72h_Plate2_15_7132.d	2022053_T3_Evosep_C1_E1_PRID_31_QID_17_b7- 72h_Plate2_15_7132	Q9DBD0	Q9DBD0;D3YY36	ICA_MOUSE	Ica	110543	68300.2	69768.3	110543	68300.2	69768.3		VPSHVVVAR	VPSHVVVAR	VPSHVVVAR2	2	2.1648e-05	2.1648e-05	1.4273e-05	1	0.00193798	0.00208768	0.0020284	0	0	10861.6	8385.26	11604.6	34562.9	0.937925	2.37925	2.32625	2.46759	-23.0685	2.39358	-23.3074	Inhibitor of carbonic anhydrase	4.88409e-06	0.00167785	0.968062	32350.2	3.64561	0.224911	1.14329	0.999981	0	-10000000	4935.02;5084.03;1535.01;736.004;1090.01;162.001;	4935.02;5084.03;842.591;684.266;387.207;0;	0.957861;0.945662;0.774479;0.85654;0.5428;-0.0341924;	3582	0.81625	0.839545	0.837843	0.816576
D:\test_move_folder\2022053_T3_Evosep_C1_E1_PRID_31_QID_17_b37-72h_Plate2_16_7133.d	2022053_T3_Evosep_C1_E1_PRID_31_QID_17_b37-72h_Plate2_16_7133	Q9DBD0	Q9DBD0;D3YY36	ICA_MOUSE	Ica	81587.4	68528.8	66333.4	81587.4	68528.8	66333.4		VPSHVVVAR	VPSHVVVAR	VPSHVVVAR2	2	0.000212126	0.000212126	1.4273e-05	1	0.00244499	0.00208768	0.00250627	0	0	11509	8078.67	10011.9	26860.7	0.869026	2.39614	2.34313	2.46684	-23.0685	2.39456	-22.9804	Inhibitor of carbonic anhydrase	4.88409e-06	0.00167785	0.935434	30877.1	3.22037	0.270004	0.532282	0.999808	0	-10000000	4980.03;5196.03;2422.01;1077.01;1331.01;131.001;	4488.99;4777.38;2242.61;0;1331.01;20.3957;	0.860756;0.878048;0.866359;0.380083;0.935087;0.172963;	3609	0.819545	0.839545	0.839194	0.819909
D:\test_move_folder\2022053_T3_Evosep_C1_E1_PRID_31_QID_17_b13- 72h_Plate2_18_7135.d	2022053_T3_Evosep_C1_E1_PRID_31_QID_17_b13- 72h_Plate2_18_7135	Q9DBD0	Q9DBD0;D3YY36	ICA_MOUSE	Ica	95979.2	73996.9	69539.8	95979.2	73996.9	69539.8		VPSHVVVAR	VPSHVVVAR	VPSHVVVAR2	2	2.33295e-05	2.33295e-05	1.4273e-05	1	0.00242718	0.00208768	0.0025	0	0	22734.2	13541.1	13880.4	27308.8	0.912249	2.40075	2.3654	2.47146	-23.0685	2.41603	-23.3827	Inhibitor of carbonic anhydrase	4.88409e-06	0.00167785	0.994241	44728.3	5.2343	0.271276	1.73617	0.999979	1.58125	0.152614	9542.06;9403.07;4189.03;1450.01;1488.01;238.001;	9237.75;9307.45;4189.03;1350.21;1323.98;191.26;	0.924699;0.915455;0.877671;0.861475;0.84916;0.796137;	3609	0.834545	0.839545	0.838619	0.835641
D:\test_move_folder\2022053_T3_Evosep_C1_E1_PRID_31_QID_17_c7-w1_Plate2_19_7136.d	2022053_T3_Evosep_C1_E1_PRID_31_QID_17_c7-w1_Plate2_19_7136	Q9DBD0	Q9DBD0;D3YY36	ICA_MOUSE	Ica	91694.7	77278.7	78826.5	91694.7	77278.7	78826.5		VPSHVVVAR	VPSHVVVAR	VPSHVVVAR2	2	1.8608e-05	1.8608e-05	1.4273e-05	1	0.002849	0.00208768	0.00294985	0	0	13707.2	10972.2	12469.5	27116.4	0.925589	2.38189	2.32885	2.45259	-23.0685	2.39386	-23.2835	Inhibitor of carbonic anhydrase	4.88409e-06	0.00167785	0.981235	29808.1	4.15279	0.220237	1.11461	0.999983	0.527085	0.0965789	5676.03;6604.03;1512.01;729.004;1230.01;137.001;	5676.03;6604.03;1427.16;319.6;677.916;48.0722;	0.927349;0.939442;0.854484;0.690689;0.780663;0.731271;	3582	0.829545	0.839545	0.837643	0.830205
D:\test_move_folder\2022053_T3_Evosep_C1_E1_PRID_31_QID_17_b24-6h_Plate2_20_7137.d	2022053_T3_Evosep_C1_E1_PRID_31_QID_17_b24-6h_Plate2_20_7137	Q9DBD0	Q9DBD0;D3YY36	ICA_MOUSE	Ica	142226	106990	95530.9	142226	106990	95530.9		VPSHVVVAR	VPSHVVVAR	VPSHVVVAR2	2	1.7679e-05	1.7679e-05	1.4273e-05	1	0.00212766	0.00208768	0.0021978	0	0	16620.8	13936.9	16805.3	39416.9	0.919803	2.39967	2.34666	2.48806	-23.0685	2.40465	-23.0987	Inhibitor of carbonic anhydrase	4.88409e-06	0.00167785	0.959528	38984.3	4.49705	0.289802	0.833904	0.999984	0	-10000000	6904.04;7241.05;2675.02;894.005;1860.01;83.0005;	6834.1;7111.72;2675.02;894.005;1661.91;0;	0.929698;0.895486;0.959172;0.874835;0.867049;0.578446;	3609	0.820833	0.839545	0.837798	0.821616
D:\test_move_folder\2022053_T3_Evosep_C1_E1_PRID_31_QID_17_a11-12h_Plate2_21_7138.d	2022053_T3_Evosep_C1_E1_PRID_31_QID_17_a11-12h_Plate2_21_7138	Q9DBD0	Q9DBD0;D3YY36	ICA_MOUSE	Ica	128346	110398	101110	128346	110398	101110		VPSHVVVAR	VPSHVVVAR	VPSHVVVAR2	2	7.22653e-06	7.22653e-06	1.4273e-05	1	0.00276243	0.00208768	0.00282486	0	0	14344	11979.7	13652.8	34421.7	0.868965	2.38082	2.34544	2.43382	-23.0685	2.39462	-23.3404	Inhibitor of carbonic anhydrase	4.88409e-06	0.00167785	0.966101	36164.2	4.54476	0.227536	1.80122	0.999994	0	-10000000	5455.03;7243.03;3102.02;1185.01;345.003;214.001;	5145.87;6491.36;2706.75;1185.01;0;141.651;	0.902229;0.852118;0.84613;0.907791;0.426205;0.741407;	3582	0.83	0.839545	0.838446	0.829428
D:\test_move_folder\2022054_T3_Evosep_C1_E1_PRID_31_QID_17_a82-12h_Plate3_9_7172.d	2022054_T3_Evosep_C1_E1_PRID_31_QID_17_a82-12h_Plate3_9_7172	Q9DBD0	Q9DBD0;D3YY36	ICA_MOUSE	Ica	102589	88606.6	81605.2	102589	88606.6	81605.2		VPSHVVVAR	VPSHVVVAR	VPSHVVVAR2	2	0.000111628	0.000111628	1.4273e-05	1	0.00245098	0.00208768	0.00249377	0	0	8805.55	8751	10038.8	30325.5	0.875567	2.36236	2.30933	2.46861	-23.0685	2.37428	-23.2562	Inhibitor of carbonic anhydrase	4.88409e-06	0.00167785	0.983651	26600.2	2.88434	0.293129	0.559334	0.999901	0	-10000000	3508.02;5875.04;1518.01;918.005;789.003;200.001;	1639.91;5875.04;1290.6;449.742;764.229;37.9603;	0.721251;0.927419;0.835609;0.79785;0.90293;0.344792;	3555	0.825455	0.839545	0.843012	0.823051
D:\test_move_folder\2022053_T3_Evosep_C1_E1_PRID_31_QID_17_a6-24h_Plate1_14_7088.d	2022053_T3_Evosep_C1_E1_PRID_31_QID_17_a6-24h_Plate1_14_7088	Q9DBD0	Q9DBD0;D3YY36	ICA_MOUSE	Ica	139288	90160.9	81593.3	139288	90160.9	81593.3		VPSHVVVAR	VPSHVVVAR	VPSHVVVAR2	2	1.8998e-05	1.8998e-05	1.4273e-05	1	0.0026178	0.00208768	0.00269542	0	0	11056.6	10116.4	12817.2	38162.2	0.898567	2.36708	2.33174	2.49081	-23.0685	2.3824	-23.3341	Inhibitor of carbonic anhydrase	4.88409e-06	0.00167785	0.963055	32920.2	4.39938	0.191262	1.54186	0.999983	0.535233	0.021464	5261.03;4508.03;1656.01;918.006;902.005;106.001;	5261.03;4217.24;1578.31;535.843;811.535;50.4434;	0.931128;0.857803;0.898953;0.789218;0.813148;0.640655;	3582	0.82	0.839545	0.836952	0.822407
D:\test_move_folder\2022053_T3_Evosep_C1_E1_PRID_31_QID_17_a9-12h_Plate1_22_7096.d	2022053_T3_Evosep_C1_E1_PRID_31_QID_17_a9-12h_Plate1_22_7096	Q9DBD0	Q9DBD0;D3YY36	ICA_MOUSE	Ica	118691	103650	86673.1	118691	103650	86673.1		VPSHVVVAR	VPSHVVVAR	VPSHVVVAR2	2	4.9428e-06	4.9428e-06	1.4273e-05	1	0.00180505	0.00208768	0.00186567	0	0	14439.9	12444.6	15086.5	37369.9	0.873215	2.35177	2.31641	2.44012	-23.0685	2.36963	-23.3896	Inhibitor of carbonic anhydrase	4.88409e-06	0.00167785	0.966585	35768.2	3.30186	0.242784	1.21659	0.999996	0	-10000000	5388.03;6831.03;2778.02;808.004;1108.01;249.001;	5103.04;6831.03;2505.83;793.479;1099.31;115.463;	0.863223;0.894015;0.836858;0.873208;0.909855;0.591262;	3555	0.824545	0.839545	0.838062	0.825603
D:\test_move_folder\2022053_T3_Evosep_C1_E1_PRID_31_QID_17_a2-24h_Plate1_32_7105.d	2022053_T3_Evosep_C1_E1_PRID_31_QID_17_a2-24h_Plate1_32_7105	Q9DBD0	Q9DBD0;D3YY36	ICA_MOUSE	Ica	133351	91734.2	77251.1	133351	91734.2	77251.1		VPSHVVVAR	VPSHVVVAR	VPSHVVVAR2	2	1.61255e-06	1.61255e-06	1.4273e-05	1	0.00230415	0.00208768	0.00238663	0	0	10457	10148.9	13328.8	33172.4	0.941738	2.37997	2.32694	2.46867	-23.0685	2.38555	-23.1527	Inhibitor of carbonic anhydrase	4.88409e-06	0.00167785	0.970476	26025.1	4.61076	0.564069	1.20747	0.999999	0.431387	0.020702	4353.02;4522.02;1694.01;969.006;676.004;104;	4290.41;4522.02;1644.54;553.152;581.913;0;	0.93018;0.954152;0.93776;0.788862;0.821315;0.514196;	3582	0.815455	0.839545	0.835458	0.818759
D:\test_move_folder\2022053_T3_Evosep_C1_E1_PRID_31_QID_17_A39-12_Plate1_44_7114.d	2022053_T3_Evosep_C1_E1_PRID_31_QID_17_A39-12_Plate1_44_7114	Q9DBD0	Q9DBD0;D3YY36	ICA_MOUSE	Ica	145314	107466	95008.4	145314	107466	95008.4		VPSHVVVAR	VPSHVVVAR	VPSHVVVAR2	2	4.65207e-05	4.65207e-05	1.4273e-05	1	0.00253165	0.00208768	0.00260417	0	0	16968.9	15093.4	17887.1	37078.6	0.903763	2.36528	2.31227	2.47132	-23.0685	2.37739	-23.2766	Inhibitor of carbonic anhydrase	4.88409e-06	0.00167785	0.989459	35175.2	4.22723	0.637516	1.23037	0.999958	0	-10000000	6689.04;7726.04;2955.02;820.005;542.003;398.002;	6689.04;7458.75;2821.09;773.005;467.971;32.2286;	0.904763;0.906742;0.893517;0.846123;0.811534;-0.234754;	3555	0.825455	0.839545	0.8368	0.826491
D:\test_move_folder\2022053_T3_Evosep_C1_E1_PRID_31_QID_17_a11-24h_Plate2_23_7140.d	2022053_T3_Evosep_C1_E1_PRID_31_QID_17_a11-24h_Plate2_23_7140	Q9DBD0	Q9DBD0;D3YY36	ICA_MOUSE	Ica	126577	90499.7	85635.8	126577	90499.7	85635.8		VPSHVVVAR	VPSHVVVAR	VPSHVVVAR2	2	3.35612e-05	3.35612e-05	1.4273e-05	1	0.00235294	0.00208768	0.00242131	0	0	13645.5	10207.9	12775.6	35329.5	0.925855	2.41586	2.36283	2.50423	-23.0685	2.42951	-23.2746	Inhibitor of carbonic anhydrase	4.88409e-06	0.00167785	0.988426	37735.2	3.65425	0.3321	0.696249	0.99997	0	-10000000	6123.04;6325.04;2175.01;849.006;966.006;227.001;	6057.33;6325.04;1263.18;391.532;480.113;60.3724;	0.962594;0.923604;0.760953;0.686513;0.745148;0.534318;	3636	0.829091	0.839545	0.838254	0.82998
D:\test_move_folder\2022053_T3_Evosep_C1_E1_PRID_31_QID_17_a20-12h_Plate2_25_7142.d	2022053_T3_Evosep_C1_E1_PRID_31_QID_17_a20-12h_Plate2_25_7142	Q9DBD0	Q9DBD0;D3YY36	ICA_MOUSE	Ica	94150.6	83556.9	92897.9	94150.6	83556.9	92897.9		VPSHVVVAR	VPSHVVVAR	VPSHVVVAR2	2	4.84195e-05	4.84195e-05	1.4273e-05	1	0.00184502	0.00208768	0.00191571	0	0	14147.2	12615.8	14679.3	37827.2	0.866708	2.40025	2.36488	2.50629	-23.0685	2.42201	-23.5047	Inhibitor of carbonic anhydrase	4.88409e-06	0.00167785	0.978091	36456.2	3.4842	0.252619	0.871622	0.999956	0	-10000000	6424.04;6140.03;2210.01;619.003;1120.01;129.001;	6424.04;5734.94;1988.26;496.343;1100.84;128.509;	0.889317;0.8589;0.816181;0.793124;0.871919;0.901899;	3609	0.825455	0.839545	0.837394	0.826999
D:\test_move_folder\2022053_T3_Evosep_C1_E1_PRID_31_QID_17_a88-12h_Plate2_26_7143.d	2022053_T3_Evosep_C1_E1_PRID_31_QID_17_a88-12h_Plate2_26_7143	Q9DBD0	Q9DBD0;D3YY36	ICA_MOUSE	Ica	125953	82227	88375	125953	82227	88375		VPSHVVVAR	VPSHVVVAR	VPSHVVVAR2	2	0.000120345	0.000120345	1.4273e-05	1	0.00183824	0.00208768	0.00191939	0	0	12801.1	11054.9	13607.3	35888.5	0.891348	2.38821	2.35287	2.4766	-23.0685	2.41228	-23.5288	Inhibitor of carbonic anhydrase	4.88409e-06	0.00167785	0.984704	33762.2	3.36582	0.16467	0.874397	0.999893	0	-10000000	5763.04;5387.03;1970.01;1067;991.007;68.0004;	5763.04;5199.35;1838.71;1067;613.879;68.0004;	0.900418;0.889961;0.866844;0.942221;0.794735;0.902579;	3582	0.811364	0.839545	0.834792	0.814214
D:\test_move_folder\2022053_T3_Evosep_C1_E1_PRID_31_QID_17_a3-24h_Plate2_28_7145.d	2022053_T3_Evosep_C1_E1_PRID_31_QID_17_a3-24h_Plate2_28_7145	Q9DBD0	Q9DBD0;D3YY36	ICA_MOUSE	Ica	81883.1	64076	66295.6	81883.1	64076	66295.6		VPSHVVVAR	VPSHVVVAR	VPSHVVVAR2	2	2.62029e-05	2.62029e-05	1.4273e-05	1	0.00220751	0.00208768	0.00227273	0	0	11809	8832	11227.5	32091	0.927709	2.37924	2.32623	2.44994	-23.0685	2.39313	-23.2786	Inhibitor of carbonic anhydrase	4.88409e-06	0.00167785	0.96597	33753.2	4.01402	0.162073	1.07428	0.999976	1.05417	0.064029	4889.03;5924.03;1823.01;733.003;872.005;117.001;	4889.03;5841.56;1078.44;724.662;845.346;99.2867;	0.951154;0.938275;0.764188;0.835495;0.870957;0.820538;	3582	0.824545	0.839545	0.837929	0.825494
D:\test_move_folder\2022053_T3_Evosep_C1_E1_PRID_31_QID_17_a37-24h_Plate2_29_7146.d	2022053_T3_Evosep_C1_E1_PRID_31_QID_17_a37-24h_Plate2_29_7146	Q9DBD0	Q9DBD0;D3YY36	ICA_MOUSE	Ica	84529.9	66863.2	73972.2	84529.9	66863.2	73972.2		VPSHVVVAR	VPSHVVVAR	VPSHVVVAR2	2	1.02078e-05	1.02078e-05	1.4273e-05	1	0.00221729	0.00208768	0.0022831	0	0	12849.9	9564.68	12462	32592.8	0.866748	2.37975	2.32675	2.46813	-23.0685	2.37836	-22.9834	Inhibitor of carbonic anhydrase	4.88409e-06	0.00167785	0.941242	33607.2	3.89034	0.178678	0.896748	0.999991	0.311	0.0102354	5853.03;5954.04;2121.01;1017;1358.01;90.0005;	5146.46;5771.1;1932.3;1017;1191;84.0895;	0.807395;0.922484;0.858364;0.872067;0.853284;0.841215;	3582	0.824167	0.839545	0.838047	0.826492
D:\test_move_folder\2022053_T3_Evosep_C1_E1_PRID_31_QID_17_a88-24h_Plate2_30_7147.d	2022053_T3_Evosep_C1_E1_PRID_31_QID_17_a88-24h_Plate2_30_7147	Q9DBD0	Q9DBD0;D3YY36	ICA_MOUSE	Ica	87139.6	67197.8	75833.9	87139.6	67197.8	75833.9		VPSHVVVAR	VPSHVVVAR	VPSHVVVAR2	2	5.87066e-05	5.87066e-05	1.4273e-05	1	0.0025974	0.00208768	0.00265252	0	0	14172.6	11230.5	14045.2	34760.8	0.915101	2.37922	2.32619	2.46757	-23.0685	2.39388	-23.31	Inhibitor of carbonic anhydrase	4.88409e-06	0.00167785	0.990039	35076.2	3.72488	0.260376	1.364	0.999947	0	-10000000	5763.03;6193.04;2580.02;710.004;1058.01;138.001;	5763.03;5829.58;2580.02;348.495;1047.41;130.827;	0.939619;0.882104;0.934894;0.685028;0.867073;0.858754;	3582	0.816667	0.839545	0.837469	0.819021
D:\test_move_folder\2022053_T3_Evosep_C1_E1_PRID_31_QID_17_a21-24h_Plate2_31_7148.d	2022053_T3_Evosep_C1_E1_PRID_31_QID_17_a21-24h_Plate2_31_7148	Q9DBD0	Q9DBD0;D3YY36	ICA_MOUSE	Ica	81822.2	72438.1	75564.2	81822.2	72438.1	75564.2		VPSHVVVAR	VPSHVVVAR	VPSHVVVAR2	2	0.000345304	0.00186961	1.4273e-05	1	0.00242718	0.00208768	0.00251256	0	0	17127.7	12575.3	14741.8	30047.9	0.951567	2.37774	2.3247	2.44841	-23.0685	2.38456	-23.1316	Inhibitor of carbonic anhydrase	4.88409e-06	0.00167785	0.971703	34911.2	5.07959	0.273384	1.35046	0.998329	0.836171	0.0835746	6461.04;7550.04;3429.02;1076.01;1206.01;92.0006;	6295.07;7550.04;3282.62;1019.7;1149.87;9.66145;	0.954988;0.952133;0.943706;0.825233;0.896858;-0.163609;	3582	0.829583	0.839545	0.838151	0.831016
D:\test_move_folder\2022053_T3_Evosep_C1_E1_PRID_31_QID_17_a19-24h_Plate2_32_7149.d	2022053_T3_Evosep_C1_E1_PRID_31_QID_17_a19-24h_Plate2_32_7149	Q9DBD0	Q9DBD0;D3YY36	ICA_MOUSE	Ica	113597	80865.9	82524.4	113597	80865.9	82524.4		VPSHVVVAR	VPSHVVVAR	VPSHVVVAR2	2	6.55528e-06	6.55528e-06	1.4273e-05	1	0.00250627	0.00208768	0.00257732	0	0	12516.1	10450.8	13194.7	32105.5	0.855607	2.37958	2.32656	2.45029	-23.0685	2.37816	-22.9842	Inhibitor of carbonic anhydrase	4.88409e-06	0.00167785	0.953096	30454.2	3.37614	0.539638	0.870561	0.999994	0	-10000000	6142.04;5864.03;1690.01;565.003;664.004;106.001;	5585.66;5395.41;1534.98;565.003;0;0;	0.847487;0.864795;0.852855;0.882225;0.537938;-0.0848021;	3582	0.824545	0.839545	0.837576	0.825038
D:\test_move_folder\2022053_T3_Evosep_C1_E1_PRID_31_QID_17_a22-24h_Plate2_33_7150.d	2022053_T3_Evosep_C1_E1_PRID_31_QID_17_a22-24h_Plate2_33_7150	Q9DBD0	Q9DBD0;D3YY36	ICA_MOUSE	Ica	97435.2	77981.4	85872	97435.2	77981.4	85872		VPSHVVVAR	VPSHVVVAR	VPSHVVVAR2	2	6.38091e-06	6.38091e-06	1.4273e-05	1	0.00220264	0.00208768	0.00227273	0	0	13283.7	12729.2	15129.6	36792.3	0.907107	2.39589	2.36053	2.46658	-23.0685	2.41826	-23.5102	Inhibitor of carbonic anhydrase	4.88409e-06	0.00167785	0.980018	32303.2	4.33494	0.192291	0.659023	0.999994	0	-10000000	5813.03;5689.03;2140.01;855.006;1189.01;143.001;	5813.03;5564.65;1905.99;297.026;1174.97;38.5591;	0.923012;0.920842;0.818496;0.570219;0.904348;0.450715;	3609	0.824091	0.839545	0.836678	0.826122
D:\test_move_folder\2022053_T3_Evosep_C1_E1_PRID_31_QID_17_a21b-24h_Plate2_34_7151.d	2022053_T3_Evosep_C1_E1_PRID_31_QID_17_a21b-24h_Plate2_34_7151	Q9DBD0	Q9DBD0;D3YY36	ICA_MOUSE	Ica	61995.6	71270.2	86028.5	61995.6	71270.2	86028.5		VPSHVVVAR	VPSHVVVAR	VPSHVVVAR2	2	3.20315e-05	3.20315e-05	1.4273e-05	1	0.00285714	0.00208768	0.00294985	0	0	11453.8	11170.3	10282.6	27045.5	0.927481	2.38593	2.35057	2.49195	-23.0685	2.41527	-23.6803	Inhibitor of carbonic anhydrase	4.88409e-06	0.00167785	0.962994	30126.1	4.01185	0.481965	0.861217	0.999971	0.710605	0.0483778	4571.03;4726.03;2243.01;799.004;333.002;48.0002;	4484.77;4726.03;2243.01;518.716;89.506;0;	0.934078;0.920964;0.928019;0.747757;0.547545;0.506427;	3582	0.829545	0.839545	0.835588	0.834068
D:\test_move_folder\2022053_T3_Evosep_C1_E1_PRID_31_QID_17_b19-72h_Plate2_35_7152.d	2022053_T3_Evosep_C1_E1_PRID_31_QID_17_b19-72h_Plate2_35_7152	Q9DBD0	Q9DBD0;D3YY36	ICA_MOUSE	Ica	102489	72160.3	67318.2	102489	72160.3	67318.2		VPSHVVVAR	VPSHVVVAR	VPSHVVVAR2	2	2.14582e-05	2.14582e-05	1.4273e-05	1	0.00215054	0.00208768	0.00221239	0	0	12744.1	10248.5	12590.7	29909.7	0.926138	2.402	2.34897	2.50805	-23.0685	2.41128	-23.2167	Inhibitor of carbonic anhydrase	4.88409e-06	0.00167785	0.969952	30274.1	4.7024	0.169057	0.911927	0.99998	0.527085	0.0341369	5804.03;5599.03;1618.01;1048.01;1326.01;319.002;	5804.03;5361.61;1578.44;819.338;922.289;188.766;	0.941383;0.917291;0.900128;0.784558;0.794796;0.343119;	3609	0.824545	0.839545	0.835776	0.827803
D:\test_move_folder\2022053_T3_Evosep_C1_E1_PRID_31_QID_17_D31-w5_Plate2_37_7154.d	2022053_T3_Evosep_C1_E1_PRID_31_QID_17_D31-w5_Plate2_37_7154	Q9DBD0	Q9DBD0;D3YY36	ICA_MOUSE	Ica	117928	92751.6	87429	117928	92751.6	87429		VPSHVVVAR	VPSHVVVAR	VPSHVVVAR2	2	0.00034626	0.000453532	1.4273e-05	1	0.0025	0.00208768	0.00259067	0	0	13178.4	11909.2	13898.6	32780.9	0.937611	2.36572	2.31271	2.47175	-23.0685	2.37503	-23.1991	Inhibitor of carbonic anhydrase	4.88409e-06	0.00167785	0.965345	31082.1	3.06499	0.318052	0	0.999594	0.349774	0.0921604	5068.02;5800.03;2416.01;884.005;796.005;0;	5068.02;5694.37;2416.01;648.628;749.586;0;	0.932183;0.936192;0.95234;0.788221;0.915095;0;	3555	0.82375	0.839545	0.832974	0.828326
D:\test_move_folder\2022053_T3_Evosep_C1_E1_PRID_31_QID_17_D37-w5_Plate2_38_7155.d	2022053_T3_Evosep_C1_E1_PRID_31_QID_17_D37-w5_Plate2_38_7155	Q9DBD0	Q9DBD0;D3YY36	ICA_MOUSE	Ica	137233	104811	81417.8	137233	104811	81417.8		VPSHVVVAR	VPSHVVVAR	VPSHVVVAR2	2	0.000153491	0.000153491	1.4273e-05	1	0.00234742	0.00208768	0.00243309	0	0	13022.8	11952.1	14790.7	34678.2	0.90758	2.34371	2.30838	2.44977	-23.0685	2.36752	-23.5535	Inhibitor of carbonic anhydrase	4.88409e-06	0.00167785	0.961119	30533.2	4.22575	0.341956	0.658291	0.999862	0.0626829	0.0555539	5544.03;5021.02;2776.02;1090.01;1331.01;147.001;	5544.03;4801.16;2677.63;539.038;1158.65;0;	0.919022;0.890275;0.914916;0.738438;0.824877;-0.391145;	3528	0.815909	0.839545	0.832523	0.821141
D:\test_move_folder\2022053_T3_Evosep_C1_E1_PRID_31_QID_17_D32-w5_Plate2_39_7156.d	2022053_T3_Evosep_C1_E1_PRID_31_QID_17_D32-w5_Plate2_39_7156	Q9DBD0	Q9DBD0;D3YY36	ICA_MOUSE	Ica	103901	76703.2	78773.4	103901	76703.2	78773.4		VPSHVVVAR	VPSHVVVAR	VPSHVVVAR2	2	2.11245e-05	2.11245e-05	1.4273e-05	1	0.0021645	0.00208768	0.00224215	0	0	11306.1	8679.66	10338.5	31521.3	0.873787	2.36899	2.31596	2.47502	-23.0685	2.38418	-23.3543	Inhibitor of carbonic anhydrase	4.88409e-06	0.00167785	0.985395	34471.2	3.79513	0.251057	0.511042	0.999981	0	-10000000	5180.03;5111.03;1754.01;915.005;852.004;91.0004;	4657.36;5111.03;1537.69;555.401;403.869;26.565;	0.828272;0.935753;0.805684;0.755722;0.743514;0.575054;	3555	0.83	0.839545	0.839971	0.82892
D:\test_move_folder\2022053_T3_Evosep_C1_E1_PRID_31_QID_17_A22-24_Plate2_40_7157.d	2022053_T3_Evosep_C1_E1_PRID_31_QID_17_A22-24_Plate2_40_7157	Q9DBD0	Q9DBD0;D3YY36	ICA_MOUSE	Ica	58997.6	64779.3	62893.4	58997.6	64779.3	62893.4		VPSHVVVAR	VPSHVVVAR	VPSHVVVAR2	2	0.00030826	0.00030826	1.4273e-05	1	0.00175747	0.00208768	0.00182815	0	0	6410.41	5275.09	5774.03	19788.2	0.821939	2.37955	2.32654	2.45021	-23.0685	2.39907	-23.4616	Inhibitor of carbonic anhydrase	4.88409e-06	0.00167785	0.981526	21969.1	2.81388	0.230305	1.20836	0.999723	0.935571	0.0241949	2847.01;3344.02;901.006;565.004;712.005;193.001;	2638.34;3344.02;428.049;285.592;610.58;39.4544;	0.804718;0.851872;0.694239;0.746987;0.882337;0.167254;	3582	0.82	0.839545	0.839022	0.8197
D:\test_move_folder\2022053_T3_Evosep_C1_E1_PRID_31_QID_17_A24-12_Plate2_43_7158.d	2022053_T3_Evosep_C1_E1_PRID_31_QID_17_A24-12_Plate2_43_7158	Q9DBD0	Q9DBD0;D3YY36	ICA_MOUSE	Ica	89779.6	80775.2	90333.8	89779.6	80775.2	90333.8		VPSHVVVAR	VPSHVVVAR	VPSHVVVAR2	2	3.02355e-05	3.02355e-05	1.4273e-05	1	0.00171527	0.00208768	0.00178891	0	0	9701.81	8978.7	10662.1	33922.6	0.881442	2.39782	2.36245	2.48617	-23.0685	2.42318	-23.5465	Inhibitor of carbonic anhydrase	4.88409e-06	0.00167785	0.970525	30867.2	3.1465	0.257491	0.761712	0.999973	0.426204	0.122267	3365.02;6483.03;2058.01;610.004;1085.01;127.001;	1354.43;6353.97;1993.41;229.586;1085.01;32.5672;	0.621667;0.925431;0.917731;0.625134;0.869233;0.483578;	3609	0.834545	0.839545	0.839757	0.834234
D:\test_move_folder\2022053_T3_Evosep_C1_E1_PRID_31_QID_17_A40-12_Plate2_44_7159.d	2022053_T3_Evosep_C1_E1_PRID_31_QID_17_A40-12_Plate2_44_7159	Q9DBD0	Q9DBD0;D3YY36	ICA_MOUSE	Ica	95772.1	78684.2	93371	95772.1	78684.2	93371		VPSHVVVAR	VPSHVVVAR	VPSHVVVAR2	2	5.06989e-05	5.06989e-05	1.4273e-05	1	0.00278552	0.00208768	0.00286533	0	0	13332.6	12014.6	14426.2	38877.4	0.941372	2.38201	2.32899	2.48806	-23.0685	2.39337	-23.2484	Inhibitor of carbonic anhydrase	4.88409e-06	0.00167785	0.957782	35930.2	4.36994	0.196641	0.874778	0.999955	0	-10000000	6024.03;5274.03;2222.01;1244.01;1505.01;88.0005;	5836.53;5274.03;2222.01;1219.14;1428.23;9.4487;	0.94801;0.93842;0.930939;0.927156;0.882559;0.0807537;	3582	0.829091	0.839545	0.839709	0.828176
D:\test_move_folder\2022053_T3_Evosep_C1_E1_PRID_31_QID_17_D3-w5_1_Plate2_45_7160.d	2022053_T3_Evosep_C1_E1_PRID_31_QID_17_D3-w5_1_Plate2_45_7160	Q9DBD0	Q9DBD0;D3YY36	ICA_MOUSE	Ica	89161.1	77407.1	87129	89161.1	77407.1	87129		VPSHVVVAR	VPSHVVVAR	VPSHVVVAR2	2	1.13318e-05	1.13318e-05	1.4273e-05	1	0.00242131	0.00208768	0.00250627	0	0	12062.7	10662.4	12225.6	32423.3	0.899541	2.38058	2.34522	2.46894	-23.0685	2.40785	-23.6006	Inhibitor of carbonic anhydrase	4.88409e-06	0.00167785	0.967188	31991.2	4.66651	0.168503	0.95909	0.99999	0	-10000000	5379.03;4625.03;2433.01;931.005;851.004;341.002;	5004.62;4625.03;2433.01;845.6;749.324;89.5217;	0.882164;0.90807;0.91907;0.863271;0.826036;0.641253;	3582	0.825455	0.839545	0.840258	0.823552
D:\test_move_folder\2022053_T3_Evosep_C1_E1_PRID_31_QID_17_A5-12_Plate2_46_7161.d	2022053_T3_Evosep_C1_E1_PRID_31_QID_17_A5-12_Plate2_46_7161	Q9DBD0	Q9DBD0;D3YY36	ICA_MOUSE	Ica	80754.1	78460	87010.1	80754.1	78460	87010.1		VPSHVVVAR	VPSHVVVAR	VPSHVVVAR2	2	4.7277e-05	4.7277e-05	1.4273e-05	1	0.00261097	0.00208768	0.00265957	0	0	13522.8	12602.7	14245.6	34653.4	0.948265	2.36318	2.31016	2.45153	-23.0685	2.37845	-23.3456	Inhibitor of carbonic anhydrase	4.88409e-06	0.00167785	0.98509	32895.2	3.69382	0.219322	0.676786	0.999958	0	-10000000	5187.03;5956.03;2575.02;926.006;998.006;264.002;	5079.57;5956.03;2487.23;419.431;903.276;64.8104;	0.949059;0.946959;0.949767;0.631877;0.895454;0.441683;	3555	0.820417	0.839545	0.842873	0.817535
D:\test_move_folder\2022053_T3_Evosep_C1_E1_PRID_31_QID_17_b5- 6h_Plate3_1_7164.d	2022053_T3_Evosep_C1_E1_PRID_31_QID_17_b5- 6h_Plate3_1_7164	Q9DBD0	Q9DBD0;D3YY36	ICA_MOUSE	Ica	97117.7	91845.3	88343.3	97117.7	91845.3	88343.3		VPSHVVVAR	VPSHVVVAR	VPSHVVVAR2	2	0.000137164	0.000137164	1.4273e-05	1	0.00232558	0.00208768	0.00239808	0	0	14118	11175.4	12091.2	30003.7	0.924636	2.38545	2.3323	2.4738	-23.0685	2.39196	-23.1732	Inhibitor of carbonic anhydrase	4.88409e-06	0.00167785	0.971953	35033.3	4.08135	0.221587	1.21611	0.999876	0.527085	0.10811	5696.03;6540.04;2489.01;1049.01;1164.01;106.001;	5117.45;6540.04;2460.55;499.914;1088.6;95.1917;	0.901329;0.939342;0.934024;0.641968;0.904058;0.85322;	3582	0.83	0.839545	0.84446	0.825652
D:\test_move_folder\2022053_T3_Evosep_C1_E1_PRID_31_QID_17_b8-6h_Plate3_2_7165.d	2022053_T3_Evosep_C1_E1_PRID_31_QID_17_b8-6h_Plate3_2_7165	Q9DBD0	Q9DBD0;D3YY36	ICA_MOUSE	Ica	82299.9	62192.4	65477.6	82299.9	62192.4	65477.6		VPSHVVVAR	VPSHVVVAR	VPSHVVVAR2	2	3.61637e-05	3.61637e-05	1.4273e-05	1	0.00204918	0.00208768	0.00210084	0	0	10426.4	8918.47	10082	23412.3	0.914781	2.38763	2.33463	2.47611	-23.0685	2.39618	-23.2362	Inhibitor of carbonic anhydrase	4.88409e-06	0.00167785	0.979884	24212.1	3.0919	0.588487	0.658856	0.999967	1.33347	0.00440391	4488.02;4344.02;1951.01;556.002;755.004;308.002;	4257.39;4344.02;1825.03;519.72;412.261;0;	0.9033;0.954734;0.846467;0.860412;0.568426;0.180167;	3609	0.835455	0.839545	0.843736	0.831614
D:\test_move_folder\2022053_T3_Evosep_C1_E1_PRID_31_QID_17_b16-6h_Plate3_3_7166.d	2022053_T3_Evosep_C1_E1_PRID_31_QID_17_b16-6h_Plate3_3_7166	Q9DBD0	Q9DBD0;D3YY36	ICA_MOUSE	Ica	84563.7	79694	80036.7	84563.7	79694	80036.7		VPSHVVVAR	VPSHVVVAR	VPSHVVVAR2	2	0.000120824	0.000120824	1.4273e-05	1	0.00259067	0.00208768	0.0026455	0	0	7592.24	8510.85	9278.08	26143.4	0.874042	2.39902	2.34601	2.46971	-23.0685	2.41494	-23.3848	Inhibitor of carbonic anhydrase	4.88409e-06	0.00167785	0.972052	21393.1	3.41894	0.306346	0.613353	0.999892	1.05417	0.0108709	3652.02;3873.02;1995.01;896.006;606.003;11.0001;	3652.02;2136.07;1804.15;879.158;0;0;	0.952779;0.786232;0.818623;0.894592;0.444182;-0.0529571;	3609	0.829091	0.839545	0.842438	0.82499
D:\test_move_folder\2022053_T3_Evosep_C1_E1_PRID_31_QID_17_b37-6h_Plate3_4_7167.d	2022053_T3_Evosep_C1_E1_PRID_31_QID_17_b37-6h_Plate3_4_7167	Q9DBD0	Q9DBD0;D3YY36	ICA_MOUSE	Ica	148124	109335	92540.9	148124	109335	92540.9		VPSHVVVAR	VPSHVVVAR	VPSHVVVAR2	2	1.25625e-05	1.25625e-05	1.4273e-05	1	0.00183824	0.00208768	0.00222717	0	0	11250.8	10819.2	13149	34757.8	0.933558	2.39805	2.34504	2.46874	-23.0685	2.41123	-23.2669	Inhibitor of carbonic anhydrase	4.88409e-06	0.00167785	0.95417	29740.1	4.00429	0.313413	0.856406	0.999989	1.05417	0.0248185	4701.03;4850.02;1735.01;810.005;1064.01;60.0004;	4701.03;4850.02;1699.75;369.262;535.203;0;	0.916412;0.956638;0.915125;0.724666;0.639065;-0.0629835;	3609	0.820909	0.839545	0.842054	0.817877
D:\test_move_folder\2022053_T3_Evosep_C1_E1_PRID_31_QID_17_b7- 6h_Plate3_5_7168.d	2022053_T3_Evosep_C1_E1_PRID_31_QID_17_b7- 6h_Plate3_5_7168	Q9DBD0	Q9DBD0;D3YY36	ICA_MOUSE	Ica	137351	94097.4	93688.6	137351	94097.4	93688.6		VPSHVVVAR	VPSHVVVAR	VPSHVVVAR2	2	5.1299e-06	5.1299e-06	1.4273e-05	1	0.00222717	0.00208768	0.00229885	0	0	17763.7	13333.9	16791.2	37699.8	0.939824	2.39998	2.34697	2.50602	-23.0685	2.41579	-23.3767	Inhibitor of carbonic anhydrase	4.88409e-06	0.00167785	0.956249	39883.3	4.77619	0.180116	1.07532	0.999995	0	-10000000	7808.04;6774.03;3243.02;964.007;1784.01;161.001;	7808.04;6774.03;3181.62;871.854;1634.56;17.2502;	0.946721;0.963282;0.872954;0.859809;0.897278;-0.037839;	3609	0.83	0.839545	0.841686	0.827476
D:\test_move_folder\2022053_T3_Evosep_C1_E1_PRID_31_QID_17_a7-12h_Plate3_6_7169.d	2022053_T3_Evosep_C1_E1_PRID_31_QID_17_a7-12h_Plate3_6_7169	Q9DBD0	Q9DBD0;D3YY36	ICA_MOUSE	Ica	105439	81866.5	87737.1	105439	81866.5	87737.1		VPSHVVVAR	VPSHVVVAR	VPSHVVVAR2	2	1.73289e-05	1.73289e-05	1.4273e-05	1	0.00239234	0.00208768	0.002457	0	0	11952	10034.8	11847.6	36081.4	0.938324	2.38063	2.32761	2.45132	-23.0685	2.38823	-23.1713	Inhibitor of carbonic anhydrase	4.88409e-06	0.00167785	0.962717	36399.3	4.74839	0.241087	0.537059	0.999984	0.232808	0.0255924	5191.03;5705.03;2634.01;626.004;1349.01;357.002;	4606.64;5002.1;2343.27;589.566;1349.01;108.201;	0.946794;0.927254;0.945306;0.898364;0.940352;0.394667;	3582	0.829091	0.839545	0.841668	0.826153
D:\test_move_folder\2022053_T3_Evosep_C1_E1_PRID_31_QID_17_a5-12h_Plate3_7_7170.d	2022053_T3_Evosep_C1_E1_PRID_31_QID_17_a5-12h_Plate3_7_7170	Q9DBD0	Q9DBD0;D3YY36	ICA_MOUSE	Ica	89208.2	74000.8	79522.6	89208.2	74000.8	79522.6		VPSHVVVAR	VPSHVVVAR	VPSHVVVAR2	2	0.000386698	4.86186e-05	1.4273e-05	1	0.00242718	0.00208768	0.00248756	0	0	10425.4	8816.68	10426.7	24570.2	0.892643	2.39783	2.34483	2.46855	-23.0685	2.41355	-23.347	Inhibitor of carbonic anhydrase	4.88409e-06	0.00167785	0.972814	24567.2	3.77414	0.590618	1.04213	0.999957	0.400189	0.0117919	5110.03;4035.02;1529.01;464.002;976.005;172.001;	5034.57;3861.85;1529.01;197.034;894.729;0;	0.869417;0.88989;0.976072;0.658736;0.904681;-0.196139;	3609	0.829583	0.839545	0.841844	0.825933
D:\test_move_folder\2022054_T3_Evosep_C1_E1_PRID_31_QID_17_a19-12h_Plate3_23_7186.d	2022054_T3_Evosep_C1_E1_PRID_31_QID_17_a19-12h_Plate3_23_7186	Q9DBD0	Q9DBD0;D3YY36	ICA_MOUSE	Ica	97917.2	92576.3	92214.4	97917.2	92576.3	92214.4		VPSHVVVAR	VPSHVVVAR	VPSHVVVAR2	2	0.000129572	0.000129572	1.4273e-05	1	0.00227273	0.00208768	0.00233645	0	0	14390.7	14924	16523.7	38975.4	0.8677	2.41391	2.36087	2.5376	-23.0685	2.4283	-23.3107	Inhibitor of carbonic anhydrase	4.88409e-06	0.00167785	0.968799	33944.2	2.99203	0.43378	0.0413837	0.999883	0	-10000000	6129.04;6275.03;2522.01;656.004;265.001;143.001;	6129.04;5940.64;2321.03;359.892;0;33.0501;	0.910786;0.833178;0.842284;0.71031;0.57049;0.151057;	3636	0.825455	0.839545	0.84432	0.822103
D:\test_move_folder\2022053_T3_Evosep_C1_E1_PRID_31_QID_17_a14-12h_Plate2_5_7123.d	2022053_T3_Evosep_C1_E1_PRID_31_QID_17_a14-12h_Plate2_5_7123	Q9DBD0	Q9DBD0;D3YY36	ICA_MOUSE	Ica	130299	102059	94680.9	130299	102059	94680.9		VPSHVVVAR	VPSHVVVAR	VPSHVVVAR2	2	0.000185401	0.000185401	1.4273e-05	1	0.00232558	0.00208768	0.00239234	0	0	15365.7	13116.5	16007.9	37288.1	0.892557	2.36231	2.32697	2.46834	-23.0685	2.38082	-23.4267	Inhibitor of carbonic anhydrase	4.88409e-06	0.00167785	0.957448	35792.2	2.57247	0.266159	1.1606	0.999833	0.250085	0.0204621	6576.04;6928.04;2016.01;1353.01;705.005;171.001;	6576.04;6928.04;1861.61;752.094;123.595;88.6328;	0.884073;0.920868;0.817162;0.746617;0.276266;0.75793;	3555	0.825455	0.839545	0.838665	0.825067
D:\test_move_folder\2022053_T3_Evosep_C1_E1_PRID_31_QID_17_b31-72h_Plate2_17_7134.d	2022053_T3_Evosep_C1_E1_PRID_31_QID_17_b31-72h_Plate2_17_7134	Q9DBD0	Q9DBD0;D3YY36	ICA_MOUSE	Ica	74287.6	62858.3	65045	74287.6	62858.3	65045		VPSHVVVAR	VPSHVVVAR	VPSHVVVAR2	2	3.05964e-05	3.05964e-05	1.4273e-05	1	0.0022831	0.00208768	0.00233645	0	0	11080.3	7902.6	9663.25	27284.1	0.909574	2.3981	2.34505	2.48644	-23.0685	2.41194	-23.3071	Inhibitor of carbonic anhydrase	4.88409e-06	0.00167785	0.986821	31285.2	3.65969	0.527243	0.888154	0.999972	0.814159	0.0172837	5419.03;4942.03;1428.01;539.003;893.005;239.001;	5419.03;4878.08;783.223;360.153;497.274;58.9317;	0.936874;0.898276;0.791059;0.683211;0.677078;0.570103;	3609	0.825455	0.839545	0.839217	0.825587
D:\test_move_folder\2022053_T3_Evosep_C1_E1_PRID_31_QID_17_a10-12h_Plate2_22_7139.d	2022053_T3_Evosep_C1_E1_PRID_31_QID_17_a10-12h_Plate2_22_7139	Q9DBD0	Q9DBD0;D3YY36	ICA_MOUSE	Ica	110493	98436	90288	110493	98436	90288		VPSHVVVAR	VPSHVVVAR	VPSHVVVAR2	2	4.94871e-05	4.94871e-05	1.4273e-05	1	0.00251889	0.00208768	0.00258398	0	0	14298	12142.1	14378.2	32660.5	0.900517	2.38	2.34464	2.46837	-23.0685	2.3958	-23.3217	Inhibitor of carbonic anhydrase	4.88409e-06	0.00167785	0.969597	32478.2	3.58908	0.587786	0.635754	0.999956	0.527085	0.0249794	5639.03;6311.03;2687.02;546.004;621.003;61.0003;	5489.68;6311.03;2497.26;232.255;0;0;	0.890889;0.916367;0.881626;0.592317;0.515474;0.0429263;	3582	0.820455	0.839545	0.839219	0.820227
D:\test_move_folder\2022053_T3_Evosep_C1_E1_PRID_31_QID_17_a4-12h_Plate2_27_7144.d	2022053_T3_Evosep_C1_E1_PRID_31_QID_17_a4-12h_Plate2_27_7144	Q9DBD0	Q9DBD0;D3YY36	ICA_MOUSE	Ica	92676.8	74577.6	77883.2	92676.8	74577.6	77883.2		VPSHVVVAR	VPSHVVVAR	VPSHVVVAR2	2	8.52547e-06	8.52547e-06	1.4273e-05	1	0.00255754	0.00208768	0.00263852	0	0	21177.2	13058.1	15165.2	35123.9	0.928668	2.3976	2.34457	2.48594	-23.0685	2.40699	-23.2245	Inhibitor of carbonic anhydrase	4.88409e-06	0.00167785	0.961803	49048.3	4.93267	0.169814	1.49365	0.999992	0.115876	0.0279217	8911.05;8356.04;3994.02;1090.01;1394.01;327.002;	8911.05;8356.04;3910.15;1063.25;1394.01;99.8343;	0.946168;0.920884;0.905422;0.886865;0.895344;0.46479;	3609	0.825417	0.839545	0.836629	0.828411
D:\test_move_folder\2022053_T3_Evosep_C1_E1_PRID_31_QID_17_A81-24_Plate2_47_7162.d	2022053_T3_Evosep_C1_E1_PRID_31_QID_17_A81-24_Plate2_47_7162	Q9DBD0	Q9DBD0;D3YY36	ICA_MOUSE	Ica	60896.9	68464	62696.4	60896.9	68464	62696.4		VPSHVVVAR	VPSHVVVAR	VPSHVVVAR2	2	6.66713e-07	6.66713e-07	1.4273e-05	1	0.00289855	0.00208768	0.00295858	0	0	17416.1	13490.5	11843	24640.6	0.898606	2.36664	2.31362	2.45501	-23.0685	2.38383	-23.4016	Inhibitor of carbonic anhydrase	4.88409e-06	0.00167785	0.988148	36236.2	3.71082	0.208996	1.02614	0.999999	1.15219	0.0139752	7329.04;7577.04;2837.02;1261.01;1786.01;213.001;	7002.07;7577.04;2837.02;1261.01;1609.78;38.3237;	0.878808;0.899841;0.94417;0.840135;0.807917;0.367266;	3555	0.835	0.839545	0.843544	0.830982
D:\test_move_folder\2022053_T3_Evosep_C1_E1_PRID_31_QID_17_a23-12h_Plate3_8_7171.d	2022053_T3_Evosep_C1_E1_PRID_31_QID_17_a23-12h_Plate3_8_7171	Q9DBD0	Q9DBD0;D3YY36	ICA_MOUSE	Ica	147387	109841	94891	147387	109841	94891		VPSHVVVAR	VPSHVVVAR	VPSHVVVAR2	2	0.000114296	0.000114296	1.4273e-05	1	0.00263852	0.00208768	0.00271003	0	0	14350.9	12952.5	15794.2	40974.5	0.895047	2.36184	2.32653	2.46791	-23.0685	2.37856	-23.3784	Inhibitor of carbonic anhydrase	4.88409e-06	0.00167785	0.960803	37230.2	3.71199	0.270106	1.4086	0.999897	0	-10000000	6237.04;6272.04;2433.01;929.004;990.006;129.001;	6237.04;5899.97;2213.94;873.66;486.415;0;	0.939366;0.877435;0.817127;0.863875;0.673149;0.449552;	3555	0.829091	0.839545	0.842522	0.825723
D:\test_move_folder\2022054_T3_Evosep_C1_E1_PRID_31_QID_17_d38-w1_Plate3_15_7178.d	2022054_T3_Evosep_C1_E1_PRID_31_QID_17_d38-w1_Plate3_15_7178	Q9DBD0	Q9DBD0;D3YY36	ICA_MOUSE	Ica	103790	90873.8	81123.2	103790	90873.8	81123.2		VPSHVVVAR	VPSHVVVAR	VPSHVVVAR2	2	8.01307e-05	8.01307e-05	1.4273e-05	1	0.00250627	0.00208768	0.00258398	0	0	15073.6	11240.9	13191	30642	0.898999	2.39929	2.36397	2.50536	-23.0685	2.41595	-23.3894	Inhibitor of carbonic anhydrase	4.88409e-06	0.00167785	0.980527	35015.2	3.93599	0.260285	0.971565	0.999928	0.527085	0.0382682	6390.04;6854.04;2317.01;1119.01;644.004;430.003;	6235.55;6854.04;1984.02;984.704;168.146;139.369;	0.907938;0.918046;0.8051;0.813168;0.500902;0.673458;	3609	0.830455	0.839545	0.843598	0.82592
D:\test_move_folder\2022054_T3_Evosep_C1_E1_PRID_31_QID_17_c32-w1_Plate3_16_7179.d	2022054_T3_Evosep_C1_E1_PRID_31_QID_17_c32-w1_Plate3_16_7179	Q9DBD0	Q9DBD0;D3YY36	ICA_MOUSE	Ica	115598	91338.4	74657.8	115598	91338.4	74657.8		VPSHVVVAR	VPSHVVVAR	VPSHVVVAR2	2	0.000198718	0.000198718	1.4273e-05	1	0.00278552	0.00208768	0.00285714	0	0	7782.22	6140.37	7067.98	27760.8	0.723947	2.43648	2.38347	2.4895	-23.0685	2.43601	-23.0501	Inhibitor of carbonic anhydrase	4.88409e-06	0.00167785	0.913172	30566.2	1.61744	0.293688	0	0.99982	0.629638	0.0176176	5973.03;5539.03;2064.01;512.003;1261.01;131.001;	4192.89;2748.04;841.294;112.144;1261.01;0;	0.773593;0.652292;0.710572;0.611392;0.960124;-0.26743;	3663	0.823333	0.839545	0.843785	0.819977
D:\test_move_folder\2022054_T3_Evosep_C1_E1_PRID_31_QID_17_c31b-w1_Plate3_17_7180.d	2022054_T3_Evosep_C1_E1_PRID_31_QID_17_c31b-w1_Plate3_17_7180	Q9DBD0	Q9DBD0;D3YY36	ICA_MOUSE	Ica	102284	86939.1	76442.4	102284	86939.1	76442.4		VPSHVVVAR	VPSHVVVAR	VPSHVVVAR2	2	3.10253e-05	3.10253e-05	1.4273e-05	1	0.00229358	0.00208768	0.0023753	0	0	13947.4	10676.2	12053.9	29560.6	0.880138	2.41421	2.36119	2.50257	-23.0685	2.41491	-23.0789	Inhibitor of carbonic anhydrase	4.88409e-06	0.00167785	0.950505	34204.2	3.31448	0.272746	0.544457	0.999972	0.330818	0.0247071	5456.04;6189.04;3264.02;742.005;527.003;159.001;	5071.43;5611.91;3264.02;0;0;21.597;	0.873017;0.851246;0.940879;0.379389;0.507762;0.0910146;	3636	0.84	0.839545	0.84431	0.835158
D:\test_move_folder\2022054_T3_Evosep_C1_E1_PRID_31_QID_17_b40-72h_Plate3_26_7189.d	2022054_T3_Evosep_C1_E1_PRID_31_QID_17_b40-72h_Plate3_26_7189	Q9DBD0	Q9DBD0;D3YY36	ICA_MOUSE	Ica	143525	89322.7	68562.3	143525	89322.7	68562.3		VPSHVVVAR	VPSHVVVAR	VPSHVVVAR2	2	0.000298775	0.000318957	1.4273e-05	1	0.00232019	0.00208768	0.00234192	0	0	9473.39	9091.78	12305.8	35898.8	0.938299	2.39738	2.34437	2.50341	-23.0685	2.40667	-23.2281	Inhibitor of carbonic anhydrase	4.88409e-06	0.00167785	0.951182	27636.1	2.76493	0.514103	0.826173	0.999715	0	-10000000	3512.02;4696.02;1323.01;769.004;668.004;71.0005;	3454.36;4696.02;1323.01;700.309;306.081;0;	0.931251;0.941838;0.944137;0.861803;0.603425;-0.156553;	3609	0.82	0.839545	0.843737	0.815925
D:\test_move_folder\2022054_T3_Evosep_C1_E1_PRID_31_QID_17_b18-72h_Plate3_27_7190.d	2022054_T3_Evosep_C1_E1_PRID_31_QID_17_b18-72h_Plate3_27_7190	Q9DBD0	Q9DBD0;D3YY36	ICA_MOUSE	Ica	89323.8	66395.3	65922.3	89323.8	66395.3	65922.3		VPSHVVVAR	VPSHVVVAR	VPSHVVVAR2	2	7.90685e-05	7.90685e-05	1.4273e-05	1	0.00224215	0.00208768	0.00232019	0	0	11587	9499.13	11732.5	29922.3	0.94118	2.4163	2.36329	2.52236	-23.0685	2.42566	-23.1824	Inhibitor of carbonic anhydrase	4.88409e-06	0.00167785	0.981536	29551.2	3.85172	0.262245	0.371868	0.999929	0	-10000000	5270.03;4676.02;1900.01;553.003;797.005;107.001;	5010.92;4676.02;1900.01;0;500.755;51.2985;	0.935458;0.961901;0.905273;-0.0859782;0.728311;0.453501;	3636	0.83	0.839545	0.843628	0.825789
D:\test_move_folder\2022054_T3_Evosep_C1_E1_PRID_31_QID_17_c40-w1_Plate3_29_7192.d	2022054_T3_Evosep_C1_E1_PRID_31_QID_17_c40-w1_Plate3_29_7192	Q9DBD0	Q9DBD0;D3YY36	ICA_MOUSE	Ica	98822.3	87784.8	82725	98822.3	87784.8	82725		VPSHVVVAR	VPSHVVVAR	VPSHVVVAR2	2	3.46466e-05	3.46466e-05	1.4273e-05	1	0.00243309	0.00208768	0.00251889	0	0	13740.4	10446.3	11344.4	26833	0.890914	2.43412	2.38108	2.5048	-23.0685	2.4481	-23.3267	Inhibitor of carbonic anhydrase	4.88409e-06	0.00167785	0.991235	32500.2	2.24041	0.250572	0.356308	0.999969	0	-10000000	5945.03;6760.04;2215.01;949.005;1488.01;234.001;	5945.03;6604.02;1191.31;827.582;1354.1;73.8513;	0.918919;0.886768;0.774144;0.880467;0.87181;0.51991;	3663	0.83	0.839545	0.843449	0.825379
D:\test_move_folder\2022054_T3_Evosep_C1_E1_PRID_31_QID_17_B21-6_Plate3_32_7194.d	2022054_T3_Evosep_C1_E1_PRID_31_QID_17_B21-6_Plate3_32_7194	Q9DBD0	Q9DBD0;D3YY36	ICA_MOUSE	Ica	153878	104003	85864.3	153878	104003	85864.3		VPSHVVVAR	VPSHVVVAR	VPSHVVVAR2	2	0.000331345	0.000437522	1.4273e-05	1	0.00217391	0.00208768	0.00225225	0	0	9631.71	9515.23	11821	40140.2	0.914274	2.39704	2.34381	2.50311	-23.0685	2.41175	-23.3198	Inhibitor of carbonic anhydrase	4.88409e-06	0.00167785	0.979701	32706.2	3.06218	0.089606	1.23436	0.999615	0	-10000000	4842.03;4796.03;952.005;493.003;1159.01;102.001;	4835.68;4796.03;0;422.38;1084.13;31.7982;	0.908317;0.92028;0.448268;0.812605;0.859639;0.574972;	3609	0.815	0.839545	0.841364	0.812102
D:\test_move_folder\2022054_T3_Evosep_C1_E1_PRID_31_QID_17_a10-24h_Plate3_14_7177.d	2022054_T3_Evosep_C1_E1_PRID_31_QID_17_a10-24h_Plate3_14_7177	Q9DBD0	Q9DBD0;D3YY36	ICA_MOUSE	Ica	99145	80855	83869.2	99145	80855	83869.2		VPSHVVVAR	VPSHVVVAR	VPSHVVVAR2	2	9.65092e-05	9.65092e-05	1.4273e-05	1	0.00233645	0.00208768	0.00240385	0	0	10963.1	9443.06	11620.3	30710	0.887261	2.40111	2.34806	2.4541	-23.0685	2.41076	-23.2346	Inhibitor of carbonic anhydrase	4.88409e-06	0.00167785	0.944464	28973.2	3.55268	0.326832	0.678255	0.999913	0	-10000000	4778.02;5434.03;1604.01;500.003;334.002;250.001;	4356.29;5002.84;1604.01;500.003;0;113.368;	0.904464;0.8433;0.977656;0.81949;0.503882;0.696779;	3609	0.835417	0.839545	0.842323	0.83063
D:\test_move_folder\2022054_T3_Evosep_C1_E1_PRID_31_QID_17_a24-12h_Plate4_10_7208.d	2022054_T3_Evosep_C1_E1_PRID_31_QID_17_a24-12h_Plate4_10_7208	Q9DBD0	Q9DBD0;D3YY36	ICA_MOUSE	Ica	111053	80981.9	86333.9	111053	80981.9	86333.9		VPSHVVVAR	VPSHVVVAR	VPSHVVVAR2	2	1.63262e-05	1.63262e-05	1.4273e-05	1	0.0018622	0.00208768	0.00194175	0	0	12462.1	11053.4	12388.1	36357.9	0.914903	2.39905	2.34604	2.50512	-23.0685	2.40887	-23.2129	Inhibitor of carbonic anhydrase	4.88409e-06	0.00167785	0.98084	36575.2	4.14315	0.240067	1.34026	0.999985	0.527085	0.0799273	5941.04;6827.04;1627.01;1016.01;1805.01;252.002;	5748.04;6098.96;615.088;805.818;1805.01;225.536;	0.947882;0.909249;0.662765;0.819803;0.892819;0.854518;	3609	0.829545	0.839545	0.843514	0.825489
D:\test_move_folder\2022054_T3_Evosep_C1_E1_PRID_31_QID_17_b26-6h_Plate3_21_7184.d	2022054_T3_Evosep_C1_E1_PRID_31_QID_17_b26-6h_Plate3_21_7184	Q9DBD0	Q9DBD0;D3YY36	ICA_MOUSE	Ica	146734	104545	82561.9	146734	104545	82561.9		VPSHVVVAR	VPSHVVVAR	VPSHVVVAR2	2	0.000174737	0.000174737	1.4273e-05	1	0.00204082	0.00208768	0.00210084	0	0	11299.8	10434.8	12706.5	34437.6	0.928331	2.40051	2.34746	2.50653	-23.0685	2.40448	-23.1402	Inhibitor of carbonic anhydrase	4.88409e-06	0.00167785	0.959705	30625.1	3.87593	0.190814	1.15183	0.999844	0.527085	0.0593149	5055.03;4006.03;2493.01;1069.01;938.005;126.001;	5055.03;3931.47;2313.34;613.867;887.63;19.6498;	0.938035;0.9259;0.911258;0.768847;0.879887;0.127028;	3609	0.825909	0.839545	0.843707	0.821728
D:\test_move_folder\2022054_T3_Evosep_C1_E1_PRID_31_QID_17_b39-6h_Plate3_18_7181.d	2022054_T3_Evosep_C1_E1_PRID_31_QID_17_b39-6h_Plate3_18_7181	Q9DBD0	Q9DBD0;D3YY36	ICA_MOUSE	Ica	135572	105288	83499.1	135572	105288	83499.1		VPSHVVVAR	VPSHVVVAR	VPSHVVVAR2	2	1.77247e-05	1.77247e-05	1.4273e-05	1	0.00221239	0.00208768	0.00228833	0	0	11015.2	9949.03	12128.4	31818.6	0.932705	2.39703	2.34403	2.45008	-23.0685	2.40879	-23.273	Inhibitor of carbonic anhydrase	4.88409e-06	0.00167785	0.96986	28898.2	3.91493	0.246969	0.697513	0.999984	0.527085	0.0298557	4696.03;5406.03;1814.01;962.004;602.004;39.0002;	4274.79;4926.39;1814.01;878.627;188.758;14.7526;	0.918029;0.936908;0.955874;0.909465;0.405657;0.692774;	3609	0.835	0.839545	0.842509	0.830841
D:\test_move_folder\2022054_T3_Evosep_C1_E1_PRID_31_QID_17_b39-72h_Plate3_25_7188.d	2022054_T3_Evosep_C1_E1_PRID_31_QID_17_b39-72h_Plate3_25_7188	Q9DBD0	Q9DBD0;D3YY36	ICA_MOUSE	Ica	83262.7	69508.7	69353.3	83262.7	69508.7	69353.3		VPSHVVVAR	VPSHVVVAR	VPSHVVVAR2	2	4.75744e-05	4.75744e-05	1.4273e-05	1	0.00248139	0.00208768	0.00255754	0	0	11124.9	10147.6	12047.2	34260.1	0.9343	2.41472	2.36168	2.50306	-23.0685	2.41751	-23.0814	Inhibitor of carbonic anhydrase	4.88409e-06	0.00167785	0.951072	31637.2	3.8671	0.26583	1.36909	0.999957	0	-10000000	4519.02;4912.02;1727.01;1013.01;778.004;131.001;	4519.02;4912.02;1693.87;568.824;712.073;44.9232;	0.937454;0.938966;0.912355;0.767317;0.85958;0.553936;	3636	0.820909	0.839545	0.843729	0.817533
D:\test_move_folder\2022054_T3_Evosep_C1_E1_PRID_31_QID_17_b31-6h_Plate4_4_7202.d	2022054_T3_Evosep_C1_E1_PRID_31_QID_17_b31-6h_Plate4_4_7202	Q9DBD0	Q9DBD0;D3YY36	ICA_MOUSE	Ica	135982	101478	84494	135982	101478	84494		VPSHVVVAR	VPSHVVVAR	VPSHVVVAR2	2	1.66021e-05	1.66021e-05	1.4273e-05	1	0.00233645	0.00208768	0.00240964	0	0	11195.2	11440.5	13236.4	36639.3	0.887043	2.38065	2.34532	2.48669	-23.0685	2.3959	-23.3327	Inhibitor of carbonic anhydrase	4.88409e-06	0.00167785	0.950976	30989.2	3.96458	0.445762	0.814563	0.999985	0	-10000000	4955.03;4563.02;2004.01;649.004;735.004;36.0002;	4677.92;4563.02;1954.29;627.272;638.594;0;	0.860567;0.921386;0.870227;0.848717;0.829132;0.333943;	3582	0.824091	0.839545	0.842856	0.822382
D:\test_move_folder\2022054_T3_Evosep_C1_E1_PRID_31_QID_17_a37-12h_Plate3_22_7185.d	2022054_T3_Evosep_C1_E1_PRID_31_QID_17_a37-12h_Plate3_22_7185	Q9DBD0	Q9DBD0;D3YY36	ICA_MOUSE	Ica	110657	92634.1	75310.8	110657	92634.1	75310.8		VPSHVVVAR	VPSHVVVAR	VPSHVVVAR2	2	1.03947e-06	1.03947e-06	1.4273e-05	1	0.00239234	0.00208768	0.00247525	0	0	20297.1	10216.4	10148.6	20801.1	0.943455	2.39989	2.34688	2.45294	-23.0685	2.40685	-23.1849	Inhibitor of carbonic anhydrase	4.88409e-06	0.00167785	0.971484	41602.2	3.38181	0.236416	0.84708	0.999999	0	-10000000	8015.05;8540.06;3742.02;1414.01;1860.01;218.001;	8015.05;8540.06;3742.02;1414.01;1758.48;218.001;	0.961653;0.933765;0.926593;0.946533;0.894508;0.848776;	3609	0.8325	0.839545	0.845765	0.826462
D:\test_move_folder\2022054_T3_Evosep_C1_E1_PRID_31_QID_17_a12-24h_Plate3_13_7176.d	2022054_T3_Evosep_C1_E1_PRID_31_QID_17_a12-24h_Plate3_13_7176	Q9DBD0	Q9DBD0;D3YY36	ICA_MOUSE	Ica	86125.6	80853	83491.4	86125.6	80853	83491.4		VPSHVVVAR	VPSHVVVAR	VPSHVVVAR2	2	1.76083e-05	1.76083e-05	1.4273e-05	1	0.00294985	0.00208768	0.0030303	0	0	13987	10610.2	12091.3	29296.9	0.934735	2.39739	2.34435	2.48575	-23.0685	2.4086	-23.2385	Inhibitor of carbonic anhydrase	4.88409e-06	0.00167785	0.98744	33890.2	3.69172	0.250609	0.680979	0.999984	0.667373	0.0300195	5198.04;6236.04;2681.01;1237.01;1236.01;146.001;	5198.03;6236.04;2552.96;1188.01;1162.9;7.65459;	0.980162;0.931507;0.850132;0.923794;0.838865;-0.400953;	3609	0.83	0.839545	0.844085	0.825596
D:\test_move_folder\2022054_T3_Evosep_C1_E1_PRID_31_QID_17_D15-w5_Plate3_35_7197.d	2022054_T3_Evosep_C1_E1_PRID_31_QID_17_D15-w5_Plate3_35_7197	Q9DBD0	Q9DBD0;D3YY36	ICA_MOUSE	Ica	103093	88257	79611.1	103093	88257	79611.1		VPSHVVVAR	VPSHVVVAR	VPSHVVVAR2	2	4.39596e-05	4.39596e-05	1.4273e-05	1	0.00247525	0.00208768	0.00254453	0	0	11819.7	9726.45	10632.2	26963.7	0.888677	2.3793	2.32629	2.48534	-23.0685	2.38941	-23.2234	Inhibitor of carbonic anhydrase	4.88409e-06	0.00167785	0.98517	29975.2	3.50598	0.925344	0.762482	0.99996	0.337608	0.180614	4983.03;5953.04;2888.02;632.004;872.005;87.0005;	2978.64;5953.04;2888.02;582.017;416.964;18.8172;	0.791295;0.888068;0.990369;0.819124;0.443112;0.111586;	3582	0.83	0.839545	0.843302	0.826613
D:\test_move_folder\2022054_T3_Evosep_C1_E1_PRID_31_QID_17_D3-w5_2_Plate3_33_7195.d	2022054_T3_Evosep_C1_E1_PRID_31_QID_17_D3-w5_2_Plate3_33_7195	Q9DBD0	Q9DBD0;D3YY36	ICA_MOUSE	Ica	86609.8	78805.6	84025.3	86609.8	78805.6	84025.3		VPSHVVVAR	VPSHVVVAR	VPSHVVVAR2	2	2.59574e-05	2.59574e-05	1.4273e-05	1	0.0025	0.00208768	0.00259067	0	0	12688.4	11400.7	13081.4	30655.1	0.883218	2.41508	2.37973	2.52115	-23.0685	2.43595	-23.5055	Inhibitor of carbonic anhydrase	4.88409e-06	0.00167785	0.95841	29734.2	3.79187	0.197922	1.41199	0.999976	0.0132952	0.033525	5275.04;6129.04;2803.01;680.003;1274.01;305.002;	4941.76;6129.04;1617.59;629.071;633.048;45.455;	0.845351;0.942679;0.773606;0.821216;0.692039;0.646137;	3636	0.839545	0.839545	0.844284	0.834186
D:\test_move_folder\2022054_T3_Evosep_C1_E1_PRID_31_QID_17_c39-w1_Plate3_28_7191.d	2022054_T3_Evosep_C1_E1_PRID_31_QID_17_c39-w1_Plate3_28_7191	Q9DBD0	Q9DBD0;D3YY36	ICA_MOUSE	Ica	86784.7	69255	63505.9	86784.7	69255	63505.9		VPSHVVVAR	VPSHVVVAR	VPSHVVVAR2	2	7.20745e-06	7.20745e-06	1.4273e-05	1	0.00260417	0.00208768	0.00269542	0	0	12094.3	8777.02	9917.24	25784.1	0.820538	2.41674	2.36371	2.46983	-23.0685	2.41708	-23.0296	Inhibitor of carbonic anhydrase	4.88409e-06	0.00167785	0.942645	31444.2	3.39061	0.193209	0.736419	0.999994	0	-10000000	6088.03;6621.03;2028.01;1412.01;910.005;169.001;	3929.24;6137.02;2028.01;901.08;837.414;57.0811;	0.759822;0.838594;0.883534;0.772452;0.82641;0.568514;	3636	0.835833	0.839545	0.84413	0.830242
D:\test_move_folder\2022054_T3_Evosep_C1_E1_PRID_31_QID_17_a6-12h_Plate4_9_7207.d	2022054_T3_Evosep_C1_E1_PRID_31_QID_17_a6-12h_Plate4_9_7207	Q9DBD0	Q9DBD0;D3YY36	ICA_MOUSE	Ica	115852	88543	91578.9	115852	88543	91578.9		VPSHVVVAR	VPSHVVVAR	VPSHVVVAR2	2	8.50543e-05	8.50543e-05	1.4273e-05	1	0.00235849	0.00208768	0.00242131	0	0	14077.3	12227.7	14513.1	36361.2	0.895633	2.39739	2.36205	2.48578	-23.0685	2.41305	-23.3611	Inhibitor of carbonic anhydrase	4.88409e-06	0.00167785	0.988987	35269.2	2.95312	0.575777	0.220023	0.999924	0	-10000000	5183.03;6428.04;2696.02;915.006;919.006;94.0005;	5183.03;6339.32;2554.92;305.241;855.348;20.502;	0.870044;0.913258;0.903809;0.509076;0.84791;0.194886;	3609	0.83	0.839545	0.843263	0.826092
D:\test_move_folder\2022054_T3_Evosep_C1_E1_PRID_31_QID_17_a40-12h_Plate4_8_7206.d	2022054_T3_Evosep_C1_E1_PRID_31_QID_17_a40-12h_Plate4_8_7206	Q9DBD0	Q9DBD0;D3YY36	ICA_MOUSE	Ica	119791	88969.4	92209.3	119791	88969.4	92209.3		VPSHVVVAR	VPSHVVVAR	VPSHVVVAR2	2	7.47701e-06	7.47701e-06	1.4273e-05	1	0.00235294	0.00208768	0.00243902	0	0	11968.5	12080	14674.1	36163.9	0.9054	2.38353	2.3305	2.48957	-23.0685	2.38104	-22.9527	Inhibitor of carbonic anhydrase	4.88409e-06	0.00167785	0.947261	29496.1	3.31104	0.198154	1.07495	0.999993	0.527085	0.0389618	4572.02;5919.04;1874.01;1025.01;1026;277.002;	4391.29;5703.24;1874.01;1002.42;388.079;277.002;	0.901959;0.901229;0.926157;0.909041;0.764556;0.886577;	3582	0.83	0.839545	0.842903	0.825248
D:\test_move_folder\2022054_T3_Evosep_C1_E1_PRID_31_QID_17_a25-12h_Plate4_7_7205.d	2022054_T3_Evosep_C1_E1_PRID_31_QID_17_a25-12h_Plate4_7_7205	Q9DBD0	Q9DBD0;D3YY36	ICA_MOUSE	Ica	106374	90124.8	93245.7	106374	90124.8	93245.7		VPSHVVVAR	VPSHVVVAR	VPSHVVVAR2	2	3.8544e-06	3.8544e-06	1.4273e-05	1	0.00268817	0.00208768	0.00277008	0	0	14460.9	12559.3	14273.4	38255.5	0.884484	2.38066	2.32753	2.45135	-23.0685	2.3943	-23.3196	Inhibitor of carbonic anhydrase	4.88409e-06	0.00167785	0.971237	38758.2	3.98931	0.293739	1.30002	0.999997	0	-10000000	6002.03;6603.03;2615.02;879.005;1301.01;112.001;	5842.54;6003.37;2615.02;807.81;722.46;0;	0.907996;0.848143;0.915381;0.863961;0.757985;0.0903409;	3582	0.834091	0.839545	0.843041	0.829233
D:\test_move_folder\2022054_T3_Evosep_C1_E1_PRID_31_QID_17_a8-12h_Plate4_6_7204.d	2022054_T3_Evosep_C1_E1_PRID_31_QID_17_a8-12h_Plate4_6_7204	Q9DBD0	Q9DBD0;D3YY36	ICA_MOUSE	Ica	103741	84743	95396	103741	84743	95396		VPSHVVVAR	VPSHVVVAR	VPSHVVVAR2	2	6.23132e-06	6.23132e-06	1.4273e-05	1	0.00232558	0.00208768	0.00239808	0	0	14459	12880.6	15149.5	36577.5	0.944277	2.39902	2.346	2.4875	-23.0685	2.4079	-23.2012	Inhibitor of carbonic anhydrase	4.88409e-06	0.00167785	0.985291	34910.2	3.87055	0.30952	0.293135	0.999994	0.968204	0.00842095	6194.04;6159.04;2212.01;996.007;964.006;321.002;	6087.94;6159.04;2212.01;505.762;904.935;27.9505;	0.927662;0.967418;0.925571;0.759891;0.871308;0.0337247;	3609	0.830455	0.839545	0.844512	0.825638
D:\test_move_folder\2022054_T3_Evosep_C1_E1_PRID_31_QID_17_D13-w5_Plate3_34_7196.d	2022054_T3_Evosep_C1_E1_PRID_31_QID_17_D13-w5_Plate3_34_7196	Q9DBD0	Q9DBD0;D3YY36	ICA_MOUSE	Ica	164368	115244	80285.5	164368	115244	80285.5		VPSHVVVAR	VPSHVVVAR	VPSHVVVAR2	2	1.93688e-06	1.93688e-06	1.4273e-05	1	0.00293255	0.00208768	0.0030303	0	0	10674.1	10489.5	12901.2	32165.7	0.920708	2.41629	2.3632	2.50465	-23.0685	2.42321	-23.164	Inhibitor of carbonic anhydrase	4.88409e-06	0.00167785	0.938391	26613.1	4.19154	0.50466	0.815288	0.999998	0	-10000000	4444.03;4632.03;1734.01;720.004;817.005;29.0001;	4308.09;4632.03;1734.01;649.096;291.431;0;	0.888037;0.942496;0.943678;0.854928;0.647967;0.547863;	3636	0.825	0.839545	0.842278	0.822414
D:\test_move_folder\2022054_T3_Evosep_C1_E1_PRID_31_QID_17_c4-w1_Plate3_30_7193.d	2022054_T3_Evosep_C1_E1_PRID_31_QID_17_c4-w1_Plate3_30_7193	Q9DBD0	Q9DBD0;D3YY36	ICA_MOUSE	Ica	84671.2	64983.1	63289.4	84671.2	64983.1	63289.4		VPSHVVVAR	VPSHVVVAR	VPSHVVVAR2	2	8.21654e-05	8.21654e-05	1.4273e-05	1	0.0025974	0.00208768	0.0027027	0	0	10701	8981.42	10452.6	25049.8	0.873745	2.39722	2.36187	2.48558	-23.0685	2.41786	-23.5168	Inhibitor of carbonic anhydrase	4.88409e-06	0.00167785	0.971985	25645.1	4.39536	0.244475	1.59858	0.999925	0	-10000000	4493.03;5041.03;2087.01;646.004;837.005;211.001;	4051.17;4562.84;2087.01;483.104;0;101.163;	0.870882;0.866292;0.895599;0.809078;0.36101;0.410809;	3609	0.835455	0.839545	0.843886	0.83065
D:\test_move_folder\2022054_T3_Evosep_C1_E1_PRID_31_QID_17_b6-6h_Plate4_2_7200.d	2022054_T3_Evosep_C1_E1_PRID_31_QID_17_b6-6h_Plate4_2_7200	Q9DBD0	Q9DBD0;D3YY36	ICA_MOUSE	Ica	114796	99622.4	94214.1	114796	99622.4	94214.1		VPSHVVVAR	VPSHVVVAR	VPSHVVVAR2	2	7.93587e-05	7.93587e-05	1.4273e-05	1	0.00218341	0.00208768	0.00225225	0	0	18153.7	12523.6	13847.6	30721.2	0.870491	2.36353	2.32823	2.41656	-23.0685	2.38648	-23.5505	Inhibitor of carbonic anhydrase	4.88409e-06	0.00167785	0.947478	40274.2	3.0296	0.28619	1.12717	0.999928	0.527085	0.0498981	7660.05;8829.04;3829.02;705.004;1319.01;131.001;	7015.27;7609.62;3528.8;522.348;1319.01;52.4143;	0.884645;0.843994;0.899493;0.747604;0.89343;0.676684;	3555	0.845	0.839545	0.844788	0.840262
D:\test_move_folder\2022054_T3_Evosep_C1_E1_PRID_31_QID_17_b13-6h_Plate4_1_7199.d	2022054_T3_Evosep_C1_E1_PRID_31_QID_17_b13-6h_Plate4_1_7199	Q9DBD0	Q9DBD0;D3YY36	ICA_MOUSE	Ica	105005	78791	87121.9	105005	78791	87121.9		VPSHVVVAR	VPSHVVVAR	VPSHVVVAR2	2	0.00011835	0.00011835	1.4273e-05	1	0.00186567	0.00208768	0.00193424	0	0	15482.4	11226.8	12879	25589.6	0.878282	2.38163	2.32835	2.43465	-23.0685	2.39514	-23.3199	Inhibitor of carbonic anhydrase	4.88409e-06	0.00167785	0.995991	30762.2	4.21371	0.290275	0.831706	0.999893	0.527085	0.0148506	7052.05;6785.05;2275.02;1313.01;1464.01;112.001;	7052.05;6347.75;2082.56;1156.74;782.812;0;	0.899585;0.855671;0.875065;0.801449;0.798425;-0.639688;	3582	0.834545	0.839545	0.843926	0.829678
D:\test_move_folder\2022054_T3_Evosep_C1_E1_PRID_31_QID_17_a26-12h_Plate4_5_7203.d	2022054_T3_Evosep_C1_E1_PRID_31_QID_17_a26-12h_Plate4_5_7203	Q9DBD0	Q9DBD0;D3YY36	ICA_MOUSE	Ica	116714	95900.1	91109.6	116714	95900.1	91109.6		VPSHVVVAR	VPSHVVVAR	VPSHVVVAR2	2	4.85208e-05	4.85208e-05	1.4273e-05	1	0.00250627	0.00208768	0.00258398	0	0	13145.6	11322.7	12403.1	35322.8	0.894243	2.39881	2.36347	2.48719	-23.0685	2.42535	-23.5878	Inhibitor of carbonic anhydrase	4.88409e-06	0.00167785	0.972049	37437.2	4.80601	0.328396	1.55913	0.999957	0.567	0.0336824	6513.04;6206.03;2142.01;1282.01;1134.01;354.002;	5343.16;5660.45;2142.01;1187.34;700.763;0;	0.843022;0.928721;0.930904;0.902134;0.773725;0.173371;	3609	0.829545	0.839545	0.842954	0.825174
D:\test_move_folder\2022054_T3_Evosep_C1_E1_PRID_31_QID_17_b30-6h_Plate4_3_7201.d	2022054_T3_Evosep_C1_E1_PRID_31_QID_17_b30-6h_Plate4_3_7201	Q9DBD0	Q9DBD0;D3YY36	ICA_MOUSE	Ica	151372	111845	92936.7	151372	111845	92936.7		VPSHVVVAR	VPSHVVVAR	VPSHVVVAR2	2	9.56956e-05	9.56956e-05	1.4273e-05	1	0.00248139	0.00208768	0.00255754	0	0	12589.2	10617	12603.9	30709	0.896409	2.39747	2.34445	2.4505	-23.0685	2.4117	-23.3092	Inhibitor of carbonic anhydrase	4.88409e-06	0.00167785	0.979543	30673.1	4.24545	0.20121	0.819348	0.999915	1.05417	0.0283566	5275.03;5269.03;2342.01;1010.01;1214.01;46.0003;	5275.03;5269.03;2045.12;852.096;1112.58;18.0044;	0.907557;0.920841;0.80471;0.825804;0.809334;0.738456;	3609	0.83	0.839545	0.843286	0.825634
D:\test_move_folder\2022054_T3_Evosep_C1_E1_PRID_31_QID_17_a39-12h_Plate3_10_7173.d	2022054_T3_Evosep_C1_E1_PRID_31_QID_17_a39-12h_Plate3_10_7173	Q9DBD0	Q9DBD0;D3YY36	ICA_MOUSE	Ica	129708	99410.7	95775.5	129708	99410.7	95775.5		VPSHVVVAR	VPSHVVVAR	VPSHVVVAR2	2	7.04689e-05	7.04689e-05	1.4273e-05	1	0.00282486	0.00208768	0.00289855	0	0	11945.6	11421.8	13766	34003.9	0.940829	2.39933	2.34632	2.45234	-23.0685	2.40912	-23.2349	Inhibitor of carbonic anhydrase	4.88409e-06	0.00167785	0.988319	29507.2	4.5728	0.22456	0.704974	0.999937	0	-10000000	5186.03;4944.03;2222.01;313.002;934.006;94.0007;	5019.99;4703.56;2222.01;139.21;513.09;31.2006;	0.927353;0.957258;0.936498;0.733105;0.775759;0.619508;	3609	0.834545	0.839545	0.843436	0.830499
D:\test_move_folder\2022054_T3_Evosep_C1_E1_PRID_31_QID_17_a39-24h_Plate3_11_7174.d	2022054_T3_Evosep_C1_E1_PRID_31_QID_17_a39-24h_Plate3_11_7174	Q9DBD0	Q9DBD0;D3YY36	ICA_MOUSE	Ica	98803.7	81978.1	86563.8	98803.7	81978.1	86563.8		VPSHVVVAR	VPSHVVVAR	VPSHVVVAR2	2	1.56597e-05	1.56597e-05	1.4273e-05	1	0.00221239	0.00208768	0.0022831	0	0	13680.4	10586.3	12759.7	28488.5	0.908824	2.39891	2.34588	2.45194	-23.0685	2.40569	-23.1909	Inhibitor of carbonic anhydrase	4.88409e-06	0.00167785	0.959785	30544.2	2.73808	0.505903	0.612201	0.999986	0	-10000000	5715.03;6475.04;2012.01;505.003;1244.01;217.001;	5423.19;6475.04;1782.18;0;671.727;0;	0.876606;0.957434;0.830251;0.537131;0.680053;-0.237166;	3609	0.839091	0.839545	0.843286	0.835406
D:\test_move_folder\2022054_T3_Evosep_C1_E1_PRID_31_QID_17_B40-6h_Plate3_19_7182.d	2022054_T3_Evosep_C1_E1_PRID_31_QID_17_B40-6h_Plate3_19_7182	Q9DBD0	Q9DBD0;D3YY36	ICA_MOUSE	Ica	123416	96941.5	95205	123416	96941.5	95205		VPSHVVVAR	VPSHVVVAR	VPSHVVVAR2	2	0.000180237	0.000180237	1.4273e-05	1	0.00214133	0.00208768	0.00220264	0	0	15672.2	12074.4	14268.5	33009.8	0.830845	2.40084	2.34782	2.48921	-23.0685	2.40142	-23.0308	Inhibitor of carbonic anhydrase	4.88409e-06	0.00167785	0.915485	36257.2	3.00759	0.306862	1.21193	0.999837	0	-10000000	7446.04;7907.04;2040.01;920.005;1230.01;309.002;	6549.44;7160.78;1962.01;607.122;1230.01;0;	0.813262;0.837013;0.867026;0.727782;0.930385;0.264636;	3609	0.83125	0.839545	0.844397	0.826596
D:\test_move_folder\2022054_T3_Evosep_C1_E1_PRID_31_QID_17_b18-6h_Plate3_20_7183.d	2022054_T3_Evosep_C1_E1_PRID_31_QID_17_b18-6h_Plate3_20_7183	Q9DBD0	Q9DBD0;D3YY36	ICA_MOUSE	Ica	150844	118807	91959.8	150844	118807	91959.8		VPSHVVVAR	VPSHVVVAR	VPSHVVVAR2	2	1.81687e-05	1.81687e-05	1.4273e-05	1	0.00232019	0.00208768	0.00239808	0	0	15481.9	14124.4	17297.1	36313.1	0.915605	2.38366	2.33065	2.50739	-23.0685	2.39421	-23.2277	Inhibitor of carbonic anhydrase	4.88409e-06	0.00167785	0.952665	32502.2	3.84321	0.18758	1.37729	0.999984	0	-10000000	6377.04;6736.04;2623.01;1240.01;1131.01;131.001;	6377.04;6540.67;2564.17;1103.48;783.879;26.34;	0.924057;0.894975;0.947204;0.827767;0.773736;0.257604;	3582	0.834545	0.839545	0.843498	0.828629
D:\test_move_folder\2022054_T3_Evosep_C1_E1_PRID_31_QID_17_d20-w1_Plate4_15_7213.d	2022054_T3_Evosep_C1_E1_PRID_31_QID_17_d20-w1_Plate4_15_7213	Q9DBD0	Q9DBD0;D3YY36	ICA_MOUSE	Ica	105826	88085.9	76488.8	105826	88085.9	76488.8		VPSHVVVAR	VPSHVVVAR	VPSHVVVAR2	2	2.51218e-06	2.51218e-06	1.4273e-05	1	0.00255754	0.00208768	0.00265252	0	0	13334.8	10948.5	11778.4	30918.7	0.890014	2.39768	2.34465	2.48605	-23.0685	2.41354	-23.3541	Inhibitor of carbonic anhydrase	4.88409e-06	0.00167785	0.982632	35004.2	4.35363	0.311741	1.37609	0.999998	0	-10000000	5405.03;6237.04;2023.01;770.004;1800.01;180.001;	5130.37;6237.04;1967.39;285.922;1676.37;176.049;	0.871407;0.900099;0.906568;0.672024;0.847057;0.86271;	3609	0.830455	0.839545	0.844218	0.825934
D:\test_move_folder\2022054_T3_Evosep_C1_E1_PRID_31_QID_17_d37-w1_Plate4_14_7212.d	2022054_T3_Evosep_C1_E1_PRID_31_QID_17_d37-w1_Plate4_14_7212	Q9DBD0	Q9DBD0;D3YY36	ICA_MOUSE	Ica	115648	93280.3	78162.6	115648	93280.3	78162.6		VPSHVVVAR	VPSHVVVAR	VPSHVVVAR2	2	1.05819e-05	1.05819e-05	1.4273e-05	1	0.00251889	0.00208768	0.00261097	0	0	14969.3	12792.8	14060.3	33759.6	0.887148	2.3996	2.36426	2.48796	-23.0685	2.41672	-23.4067	Inhibitor of carbonic anhydrase	4.88409e-06	0.00167785	0.994813	35942.2	3.72166	0.574887	0.866323	0.99999	1.30566	0.0129028	6168.03;6394.03;2974.02;987.005;787.005;53.0003;	5810.75;6394.03;2764.48;748.239;377.695;0;	0.871448;0.910816;0.865404;0.767363;0.537832;-0.396412;	3609	0.829545	0.839545	0.843033	0.825198
D:\test_move_folder\2022054_T3_Evosep_C1_E1_PRID_31_QID_17_b17-6h_Plate4_20_7218.d	2022054_T3_Evosep_C1_E1_PRID_31_QID_17_b17-6h_Plate4_20_7218	Q9DBD0	Q9DBD0;D3YY36	ICA_MOUSE	Ica	123386	90874.4	84272.9	123386	90874.4	84272.9		VPSHVVVAR	VPSHVVVAR	VPSHVVVAR2	2	4.22273e-05	4.22273e-05	1.4273e-05	1	0.00209205	0.00208768	0.0021645	0	0	11588.6	10995.7	13309.8	38264.5	0.894971	2.39649	2.36115	2.48485	-23.0685	2.41524	-23.4287	Inhibitor of carbonic anhydrase	4.88409e-06	0.00167785	0.968099	33316.2	3.35146	0.213939	1.07887	0.999962	0	-10000000	4811.03;5125.03;2050.01;736.004;937.006;104.001;	4811.03;4766.83;2010.74;426.102;651.639;25.0825;	0.876976;0.889164;0.95179;0.788017;0.780702;0.446393;	3609	0.819545	0.839545	0.842304	0.816723
D:\test_move_folder\2022054_T3_Evosep_C1_E1_PRID_31_QID_17_B25-6h_Plate4_18_7216.d	2022054_T3_Evosep_C1_E1_PRID_31_QID_17_B25-6h_Plate4_18_7216	Q9DBD0	Q9DBD0;D3YY36	ICA_MOUSE	Ica	118265	91968.3	83976.5	118265	91968.3	83976.5		VPSHVVVAR	VPSHVVVAR	VPSHVVVAR2	2	4.44984e-05	4.44984e-05	1.4273e-05	1	0.00226757	0.00208768	0.00234192	0	0	12173.9	13353	15622.8	36134.1	0.89911	2.39659	2.3436	2.50265	-23.0685	2.40008	-23.0991	Inhibitor of carbonic anhydrase	4.88409e-06	0.00167785	0.967643	28157.1	3.19327	0.24745	0.907967	0.99996	0	-10000000	5422.03;4985.03;2151.01;463.003;504.003;249.002;	5422.03;4732.84;2019.03;258.831;186.008;126.882;	0.929312;0.875284;0.873852;0.724051;0.634995;0.741953;	3609	0.829167	0.839545	0.843222	0.825339
D:\test_move_folder\2022054_T3_Evosep_C1_E1_PRID_31_QID_17_B20-6h_Plate4_19_7217.d	2022054_T3_Evosep_C1_E1_PRID_31_QID_17_B20-6h_Plate4_19_7217	Q9DBD0	Q9DBD0;D3YY36	ICA_MOUSE	Ica	115029	97535.1	99621	115029	97535.1	99621		VPSHVVVAR	VPSHVVVAR	VPSHVVVAR2	2	6.54623e-06	6.54623e-06	1.4273e-05	1	0.002457	0.00208768	0.00254453	0	0	14630.5	12651.5	14584.3	37538.3	0.880561	2.38051	2.34517	2.48656	-23.0685	2.39967	-23.4548	Inhibitor of carbonic anhydrase	4.88409e-06	0.00167785	0.98998	37657.2	4.19361	0.245597	0.818096	0.999994	0	-10000000	6028.03;6965.04;2420.01;668.004;1447.01;152.001;	6028.03;6303.16;2299.27;157.443;1187.97;60.6575;	0.880973;0.856234;0.946168;0.428099;0.820095;0.686618;	3582	0.83	0.839545	0.842907	0.825717
D:\test_move_folder\2022054_T3_Evosep_C1_E1_PRID_31_QID_17_B19-6h_Plate4_17_7215.d	2022054_T3_Evosep_C1_E1_PRID_31_QID_17_B19-6h_Plate4_17_7215	Q9DBD0	Q9DBD0;D3YY36	ICA_MOUSE	Ica	109220	86919.7	86789.9	109220	86919.7	86789.9		VPSHVVVAR	VPSHVVVAR	VPSHVVVAR2	2	7.723e-06	7.723e-06	1.4273e-05	1	0.00252525	0.00208768	0.00261097	0	0	12303.6	11727.4	12975.3	32139.1	0.934846	2.39734	2.3443	2.48571	-23.0685	2.40638	-23.2011	Inhibitor of carbonic anhydrase	4.88409e-06	0.00167785	0.97321	30475.2	3.89888	0.169341	0.831722	0.999993	0	-10000000	4877.02;5150.03;2422.01;1089.01;1097.01;105;	4877.02;5004.55;2422.01;1089.01;574.675;18.5081;	0.951304;0.916236;0.940157;0.966181;0.792506;0.168351;	3609	0.82125	0.839545	0.842534	0.817506
D:\test_move_folder\2022054_T3_Evosep_C1_E1_PRID_31_QID_17_c31-w1_Plate4_16_7214.d	2022054_T3_Evosep_C1_E1_PRID_31_QID_17_c31-w1_Plate4_16_7214	Q9DBD0	Q9DBD0;D3YY36	ICA_MOUSE	Ica	84621.9	75078.2	68431.4	84621.9	75078.2	68431.4		VPSHVVVAR	VPSHVVVAR	VPSHVVVAR2	2	9.69053e-06	9.69053e-06	1.4273e-05	1	0.00271739	0.00208768	0.00276243	0	0	13268.8	10410.3	10375.1	23412.9	0.921033	2.41697	2.36395	2.52311	-23.0685	2.43083	-23.3273	Inhibitor of carbonic anhydrase	4.88409e-06	0.00167785	0.985686	29943.2	3.76226	0.439353	0.748724	0.999991	0.527085	0.0465078	5209.03;5891.04;2294.01;841.004;653.003;105.001;	5087.28;5887.54;2294.01;458.908;632.909;0;	0.938677;0.893887;0.951574;0.740557;0.86795;-0.332347;	3636	0.8275	0.839545	0.844843	0.824401
D:\test_move_folder\2022054_T3_Evosep_C1_E1_PRID_31_QID_17_a9-24h_Plate4_13_7211.d	2022054_T3_Evosep_C1_E1_PRID_31_QID_17_a9-24h_Plate4_13_7211	Q9DBD0	Q9DBD0;D3YY36	ICA_MOUSE	Ica	106275	87378.8	80525.7	106275	87378.8	80525.7		VPSHVVVAR	VPSHVVVAR	VPSHVVVAR2	2	3.29522e-06	3.29522e-06	1.4273e-05	1	0.00240964	0.00208768	0.00248139	0	0	15496.6	12360.4	14380.8	33585.4	0.884628	2.38125	2.32825	2.45196	-23.0685	2.39341	-23.2824	Inhibitor of carbonic anhydrase	4.88409e-06	0.00167785	0.986789	36191.3	4.24496	0.272994	0.901266	0.999997	0.977446	0.0465402	6003.03;7410.04;2540.01;910.006;1123.01;147.001;	5732.33;7410.04;2354.26;905.535;1114.87;37.8035;	0.851992;0.923233;0.842587;0.891795;0.921143;0.256674;	3582	0.83	0.839545	0.844311	0.825476
D:\test_move_folder\2022054_T3_Evosep_C1_E1_PRID_31_QID_17_a5-24h_Plate4_11_7209.d	2022054_T3_Evosep_C1_E1_PRID_31_QID_17_a5-24h_Plate4_11_7209	Q9DBD0	Q9DBD0;D3YY36	ICA_MOUSE	Ica	95109.9	75722.7	74413.9	95109.9	75722.7	74413.9		VPSHVVVAR	VPSHVVVAR	VPSHVVVAR2	2	0.000381679	0.00144005	1.4273e-05	1	0.00325733	0.00208768	0.00331126	0	0	8813.04	6687.06	7945.87	23548.2	0.810934	2.3999	2.34689	2.45292	-23.0685	2.40234	-23.1271	Inhibitor of carbonic anhydrase	4.88409e-06	0.00167785	0.953617	26118.1	3.63798	0.191196	1.42978	0.998692	0.527085	0.0391859	4892.03;5353.03;2187.01;1299.01;806.005;256.001;	2133.34;4773.02;1906.67;671.705;806.005;115.817;	0.70219;0.854915;0.822505;0.778999;0.94576;0.709668;	3609	0.830417	0.839545	0.842874	0.825871
D:\test_move_folder\2022054_T3_Evosep_C1_E1_PRID_31_QID_17_D16-w5_Plate4_35_7232.d	2022054_T3_Evosep_C1_E1_PRID_31_QID_17_D16-w5_Plate4_35_7232	Q9DBD0	Q9DBD0;D3YY36	ICA_MOUSE	Ica	118497	91427.5	76800.4	118497	91427.5	76800.4		VPSHVVVAR	VPSHVVVAR	VPSHVVVAR2	2	4.17251e-05	4.17251e-05	1.4273e-05	1	0.00255102	0.00208768	0.00263852	0	0	10782.1	9471.4	11037.2	26184.5	0.900898	2.41718	2.36418	2.47021	-23.0685	2.43086	-23.3064	Inhibitor of carbonic anhydrase	4.88409e-06	0.00167785	0.989551	25579.1	4.46464	0.254158	0.911164	0.999962	0.88582	0.109443	4585.03;4638.03;1814.01;874.005;565.004;45.0002;	4352.61;4638.03;1791.45;753.871;565.004;43.4574;	0.873835;0.922238;0.9114;0.854332;0.959;0.877419;	3636	0.839545	0.839545	0.845639	0.833638
D:\test_move_folder\2022054_T3_Evosep_C1_E1_PRID_31_QID_17_D14-w5_Plate4_34_7231.d	2022054_T3_Evosep_C1_E1_PRID_31_QID_17_D14-w5_Plate4_34_7231	Q9DBD0	Q9DBD0;D3YY36	ICA_MOUSE	Ica	131173	96908.7	85449	131173	96908.7	85449		VPSHVVVAR	VPSHVVVAR	VPSHVVVAR2	2	9.23502e-05	9.23502e-05	1.4273e-05	1	0.00280899	0.00208768	0.00290698	0	0	13019.2	10291.1	11970.7	29747.8	0.899279	2.39703	2.36167	2.4854	-23.0685	2.41578	-23.4399	Inhibitor of carbonic anhydrase	4.88409e-06	0.00167785	0.968433	32353.2	4.3867	0.543857	1.10779	0.999917	1.34694	0.0406869	5558.03;5760.03;1987.01;635.005;974.007;39.0003;	5272.11;5760.03;1987.01;635.005;529.905;0;	0.892528;0.896461;0.925358;0.964761;0.757073;-0.271905;	3609	0.830455	0.839545	0.846408	0.824609
D:\test_move_folder\2022054_T3_Evosep_C1_E1_PRID_31_QID_17_D4-w5_Plate4_33_7230.d	2022054_T3_Evosep_C1_E1_PRID_31_QID_17_D4-w5_Plate4_33_7230	Q9DBD0	Q9DBD0;D3YY36	ICA_MOUSE	Ica	81665.8	76477.7	77454.1	81665.8	76477.7	77454.1		VPSHVVVAR	VPSHVVVAR	VPSHVVVAR2	2	7.22163e-06	7.22163e-06	1.4273e-05	1	0.00259067	0.00208768	0.00266667	0	0	11714.5	10751.7	11868.8	27859.1	0.917625	2.43174	2.39639	2.5378	-23.0685	2.45202	-23.5161	Inhibitor of carbonic anhydrase	4.88409e-06	0.00167785	0.973589	27497.1	3.47774	0.549129	0.637397	0.999994	0	-10000000	4800.02;4887.04;2187.01;473.002;854.004;158.001;	4800.02;4810.85;2103.67;230.105;417.072;0;	0.927213;0.914587;0.902693;0.772599;0.641631;-0.450796;	3663	0.834545	0.839545	0.846069	0.827345
D:\test_move_folder\2022054_T3_Evosep_C1_E1_PRID_31_QID_17_B32-6_Plate4_32_7229.d	2022054_T3_Evosep_C1_E1_PRID_31_QID_17_B32-6_Plate4_32_7229	Q9DBD0	Q9DBD0;D3YY36	ICA_MOUSE	Ica	142898	112411	93184.9	142898	112411	93184.9		VPSHVVVAR	VPSHVVVAR	VPSHVVVAR2	2	1.05689e-05	1.05689e-05	1.4273e-05	1	0.00260417	0.00208768	0.00269542	0	0	11478.7	12413.1	14867.4	41501.6	0.941531	2.4354	2.38239	2.52385	-23.0685	2.44262	-23.1885	Inhibitor of carbonic anhydrase	4.88409e-06	0.00167785	0.950041	32042.1	4.12293	0.510944	0.684628	0.999991	0	-10000000	3848.02;5451.03;2307.01;987.007;599.004;35.0002;	3848.02;5384.54;2246.12;537.271;525.683;0;	0.964023;0.938486;0.910298;0.702328;0.808411;-0.395204;	3663	0.824583	0.839545	0.843521	0.820515
D:\test_move_folder\2022054_T3_Evosep_C1_E1_PRID_31_QID_17_A26-12_Plate4_31_7228.d	2022054_T3_Evosep_C1_E1_PRID_31_QID_17_A26-12_Plate4_31_7228	Q9DBD0	Q9DBD0;D3YY36	ICA_MOUSE	Ica	117280	102995	98278.4	117280	102995	98278.4		VPSHVVVAR	VPSHVVVAR	VPSHVVVAR2	2	0.000188104	0.000188104	1.4273e-05	1	0.0027933	0.00208768	0.00285714	0	0	21185.3	15722.6	15085.5	32564.8	0.946048	2.4338	2.38079	2.52217	-23.0685	2.43694	-23.0946	Inhibitor of carbonic anhydrase	4.88409e-06	0.00167785	0.957352	45732.3	3.27195	0.23464	0.189275	0.999832	0	-10000000	8385.05;8968.05;3833.02;225.001;1354.01;102.001;	8385.05;8967.27;3833.02;65.3874;748.593;26.32;	0.962274;0.937725;0.930025;0.523237;0.79691;0.501821;	3663	0.83625	0.839545	0.847236	0.828456
D:\test_move_folder\2022054_T3_Evosep_C1_E1_PRID_31_QID_17_c8- w1_Plate4_30_7227.d	2022054_T3_Evosep_C1_E1_PRID_31_QID_17_c8- w1_Plate4_30_7227	Q9DBD0	Q9DBD0;D3YY36	ICA_MOUSE	Ica	92227.5	76766.9	68523.4	92227.5	76766.9	68523.4		VPSHVVVAR	VPSHVVVAR	VPSHVVVAR2	2	5.9324e-06	5.9324e-06	1.4273e-05	1	0.00183824	0.00208768	0.00191571	0	0	12951.4	10051.8	10211.3	26273.8	0.934346	2.43358	2.38058	2.48662	-23.0685	2.4399	-23.2017	Inhibitor of carbonic anhydrase	4.88409e-06	0.00167785	0.97898	33324.2	3.97225	0.257106	0.712257	0.999995	0	-10000000	5661.04;5872.04;2221.02;873.006;1705.01;257.002;	5193.7;5536.69;2221.02;800.246;1705.01;229.851;	0.905569;0.94665;0.970965;0.845956;0.946062;0.84009;	3663	0.844545	0.839545	0.846747	0.837421
D:\test_move_folder\2022054_T3_Evosep_C1_E1_PRID_31_QID_17_c41-w1_Plate4_29_7226.d	2022054_T3_Evosep_C1_E1_PRID_31_QID_17_c41-w1_Plate4_29_7226	Q9DBD0	Q9DBD0;D3YY36	ICA_MOUSE	Ica	97558.9	68209.3	74147.7	97558.9	68209.3	74147.7		VPSHVVVAR	VPSHVVVAR	VPSHVVVAR2	2	8.47733e-06	8.47733e-06	1.4273e-05	1	0.00301205	0.00208768	0.00309598	0	0	14868.1	10924.9	11560.3	26356.6	0.920635	2.41496	2.36192	2.48562	-23.0685	2.42017	-23.1441	Inhibitor of carbonic anhydrase	4.88409e-06	0.00167785	0.962094	33898.2	3.813	0.183263	0.856449	0.999992	0	-10000000	6301.04;6464.04;2808.02;982.006;721.004;148.001;	5890.92;6169.12;2808.02;831.345;660.348;29.1646;	0.91839;0.914727;0.938322;0.801879;0.82424;0.24674;	3636	0.840455	0.839545	0.845892	0.833793
D:\test_move_folder\2022054_T3_Evosep_C1_E1_PRID_31_QID_17_c33-w1_Plate4_28_7225.d	2022054_T3_Evosep_C1_E1_PRID_31_QID_17_c33-w1_Plate4_28_7225	Q9DBD0	Q9DBD0;D3YY36	ICA_MOUSE	Ica	90727	76989	72614.4	90727	76989	72614.4		VPSHVVVAR	VPSHVVVAR	VPSHVVVAR2	2	0.000130763	0.000130763	1.4273e-05	1	0.00227273	0.00208768	0.00235294	0	0	11992	10871	11652.5	30031.4	0.876828	2.41704	2.38169	2.52309	-23.0685	2.43307	-23.3864	Inhibitor of carbonic anhydrase	4.88409e-06	0.00167785	0.960264	30906.2	2.72685	0.532047	0.190896	0.999882	0	-10000000	4307.03;5999.04;2106.01;388.002;655.003;0;	3975.98;5999.04;2016.95;0;308.185;0;	0.820453;0.919501;0.861037;-0.225721;0.63719;0;	3636	0.829545	0.839545	0.846035	0.824111
D:\test_move_folder\2022054_T3_Evosep_C1_E1_PRID_31_QID_17_b15-72h_Plate4_27_7224.d	2022054_T3_Evosep_C1_E1_PRID_31_QID_17_b15-72h_Plate4_27_7224	Q9DBD0	Q9DBD0;D3YY36	ICA_MOUSE	Ica	76940.7	65836.8	69528.2	76940.7	65836.8	69528.2		VPSHVVVAR	VPSHVVVAR	VPSHVVVAR2	2	9.28389e-06	9.28389e-06	1.4273e-05	1	0.00230947	0.00208768	0.00239234	0	0	11728.2	9554.09	10797.2	24679.2	0.890781	2.39979	2.36444	2.47048	-23.0685	2.4121	-23.281	Inhibitor of carbonic anhydrase	4.88409e-06	0.00167785	0.987009	26807.2	3.95986	0.176955	1.52318	0.999992	0	-10000000	4828.03;5618.03;1746.01;942.005;920.006;155.001;	4570.22;5618.03;1539.95;768.705;353.706;97.4136;	0.882199;0.912055;0.838635;0.761262;0.595024;0.385942;	3609	0.825909	0.839545	0.846023	0.821221
D:\test_move_folder\2022054_T3_Evosep_C1_E1_PRID_31_QID_17_B25-72h_Plate4_25_7223.d	2022054_T3_Evosep_C1_E1_PRID_31_QID_17_B25-72h_Plate4_25_7223	Q9DBD0	Q9DBD0;D3YY36	ICA_MOUSE	Ica	92299.5	60286.5	65856.7	92299.5	60286.5	65856.7		VPSHVVVAR	VPSHVVVAR	VPSHVVVAR2	2	5.60616e-06	5.60616e-06	1.4273e-05	1	0.00185874	0.00208768	0.00194175	0	0	13916.6	9546.7	11374.6	26136.2	0.96138	2.39842	2.34542	2.5045	-23.0685	2.40495	-23.1841	Inhibitor of carbonic anhydrase	4.88409e-06	0.00167785	0.959236	31977.2	3.6925	0.359053	0.778732	0.999995	0	-10000000	6050.03;6149.04;1952.01;928.006;1338.01;51.0003;	5864.63;6100;1952.01;843.627;606.546;5.56935;	0.962694;0.970025;0.930415;0.843587;0.654672;0.149311;	3609	0.839545	0.839545	0.844613	0.833183
D:\test_move_folder\2022054_T3_Evosep_C1_E1_PRID_31_QID_17_b15-6h_Plate4_21_7219.d	2022054_T3_Evosep_C1_E1_PRID_31_QID_17_b15-6h_Plate4_21_7219	Q9DBD0	Q9DBD0;D3YY36	ICA_MOUSE	Ica	90509.9	85718.9	83224.7	90509.9	85718.9	83224.7		VPSHVVVAR	VPSHVVVAR	VPSHVVVAR2	2	0.000530786	0.000174615	1.4273e-05	1	0.00212314	0.00208768	0.00219298	0	0	10158.1	11018.9	11701.8	29027.6	0.903917	2.39832	2.36297	2.48669	-23.0685	2.41985	-23.4792	Inhibitor of carbonic anhydrase	4.88409e-06	0.00167785	0.972891	25198.1	4.47861	0.315515	1.31864	0.999844	0	-10000000	4285.02;4359.02;1514.01;460.003;1239.01;79.0006;	4285.02;4359.02;1514.01;96.1848;1234.98;35.4827;	0.921187;0.900512;0.864841;0.288533;0.894879;0.694161;	3609	0.825909	0.839545	0.842328	0.823685
D:\test_move_folder\2022054_T3_Evosep_C1_E1_PRID_31_QID_17_a3-12h_Plate4_23_7221.d	2022054_T3_Evosep_C1_E1_PRID_31_QID_17_a3-12h_Plate4_23_7221	Q9DBD0	Q9DBD0;D3YY36	ICA_MOUSE	Ica	110355	81417.1	89964.9	110355	81417.1	89964.9		VPSHVVVAR	VPSHVVVAR	VPSHVVVAR2	2	8.48279e-05	8.48279e-05	1.4273e-05	1	0.00231481	0.00208768	0.00239234	0	0	14603	11394.8	13333.4	30352.2	0.893844	2.37789	2.32487	2.46628	-23.0685	2.38866	-23.2399	Inhibitor of carbonic anhydrase	4.88409e-06	0.00167785	0.970787	33242.2	3.34988	0.205187	0	0.999923	0.79249	0.0314392	5726.03;6124.04;3069.02;225.001;990.005;197.001;	5568.32;6124.04;2910.63;0;952.576;56.8689;	0.856727;0.952455;0.841533;-0.162194;0.852634;0.457763;	3582	0.830833	0.839545	0.844345	0.825629
D:\test_move_folder\2022054_T3_Evosep_C1_E1_PRID_31_QID_17_a38-12h_Plate4_22_7220.d	2022054_T3_Evosep_C1_E1_PRID_31_QID_17_a38-12h_Plate4_22_7220	Q9DBD0	Q9DBD0;D3YY36	ICA_MOUSE	Ica	100357	87867.4	90837.4	100357	87867.4	90837.4		VPSHVVVAR	VPSHVVVAR	VPSHVVVAR2	2	0.00016378	0.00016378	1.4273e-05	1	0.00273224	0.00208768	0.00280112	0	0	12396.1	12083.7	14012.7	34543.1	0.876457	2.38092	2.34557	2.48697	-23.0685	2.39872	-23.3965	Inhibitor of carbonic anhydrase	4.88409e-06	0.00167785	0.972508	30558.1	2.70051	0.309029	0.50417	0.999853	0.527085	0.0680782	5864.04;5675.03;1956.01;761.005;722.005;97.0005;	5655.8;5675.03;1065.29;553.106;378.877;0;	0.884583;0.895438;0.732197;0.767066;0.792875;-0.0549108;	3582	0.824545	0.839545	0.843327	0.820523
D:\test_move_folder\2022053_T3_Evosep_C1_E1_PRID_31_QID_17_d35-w1_Plate1_11_7085.d	2022053_T3_Evosep_C1_E1_PRID_31_QID_17_d35-w1_Plate1_11_7085	Q9DBD0	Q9DBD0;D3YY36	ICA_MOUSE	Ica	88298.7	62610.9	66249.3	88298.7	62610.9	66249.3		VPSHVVVAR	VPSHVVVAR	VPSHVVVAR3	3	2.04581e-05	2.04581e-05	0.00163079	1	0.00280112	0.00208768	0.00289017	0	0	19777.5	11379.9	13821.9	38347.1	0.922217	2.3401	2.30478	2.4108	-23.421	2.34308	-23.4284	Inhibitor of carbonic anhydrase	0.000360881	0.00167785	0.955747	54870.2	5.36371	0.28831	0	0.999981	0	-10000000	13626.1;3803.01;2456.01;1748.01;1162;383.002;	13626.1;3803.01;2348.45;1735.88;1101.78;210.279;	0.921207;0.947076;0.887828;0.93177;0.871286;0.787587;	3537	0.724545	0.725	0.724547	0.725971
D:\test_move_folder\2022053_T3_Evosep_C1_E1_PRID_31_QID_17_d36-w1_1_Plate1_10_7084.d	2022053_T3_Evosep_C1_E1_PRID_31_QID_17_d36-w1_1_Plate1_10_7084	Q9DBD0	Q9DBD0;D3YY36	ICA_MOUSE	Ica	133158	80926.3	74837.1	133158	80926.3	74837.1		VPSHVVVAR	VPSHVVVAR	VPSHVVVAR3	3	1.47745e-05	1.47745e-05	0.00163079	1	0.00288184	0.00208768	0.00299401	0	0	20411.4	13883.6	17921.6	54627.8	0.895428	2.37402	2.32098	2.44477	-23.421	2.37378	-23.3642	Inhibitor of carbonic anhydrase	0.000360881	0.00167785	0.921832	62217.3	3.25729	0.293422	0	0.999987	1.05417	0.012051	15244.1;3004.01;2601.01;2140.01;1481.01;328.001;	15244.1;2745.34;2422.03;990.144;1395.47;46.5277;	0.90956;0.851287;0.856516;0.730179;0.910028;0.522403;	3591	0.725	0.725	0.724459	0.726579
D:\test_move_folder\2022053_T3_Evosep_C1_E1_PRID_31_QID_17_b22-6h_Plate1_1_7075.d	2022053_T3_Evosep_C1_E1_PRID_31_QID_17_b22-6h_Plate1_1_7075	Q9DBD0	Q9DBD0;D3YY36	ICA_MOUSE	Ica	96609.4	79885.8	76093.5	96609.4	79885.8	76093.5		VPSHVVVAR	VPSHVVVAR	VPSHVVVAR3	3	5.25044e-05	5.25044e-05	0.00163079	1	0.00204918	0.00208768	0.00209644	0	0	12235	13452.2	13796.8	44935.7	0.939818	2.17683	2.12381	2.26538	-23.421	2.17672	-23.3301	Inhibitor of carbonic anhydrase	0.000360881	0.00167785	0.957862	39849.2	4.53383	0.206655	0	0.999953	0	-10000000	10203;2117.01;1477.01;1895.01;637.003;419.001;	10203;2031.98;0;1860.11;637.003;149.687;	0.94246;0.926549;0.541886;0.967556;0.866498;0.583579;	3294	0.71	0.725	0.714862	0.721342
D:\test_move_folder\2022053_T3_Evosep_C1_E1_PRID_31_QID_17_b23-6h_Plate1_2_7076.d	2022053_T3_Evosep_C1_E1_PRID_31_QID_17_b23-6h_Plate1_2_7076	Q9DBD0	Q9DBD0;D3YY36	ICA_MOUSE	Ica	135898	104800	86223.2	135898	104800	86223.2		VPSHVVVAR	VPSHVVVAR	VPSHVVVAR3	3	5.64489e-05	5.64489e-05	0.00163079	1	0.00212314	0.00208768	0.00217391	0	0	16238.9	14331.1	16428.3	48498.1	0.873347	2.35546	2.30243	2.42623	-23.421	2.35257	-23.3152	Inhibitor of carbonic anhydrase	0.000360881	0.00167785	0.913646	47939.2	4.3014	0.281892	0	0.999949	0	-10000000	12192;3180.01;2355.01;1912.01;246.001;415.001;	11144.2;2739.68;2355.01;1912.01;0;156.062;	0.871637;0.845411;0.913937;0.937048;0.168183;0.706557;	3564	0.71	0.725	0.71257	0.723433
D:\test_move_folder\2022053_T3_Evosep_C1_E1_PRID_31_QID_17_b11- 6h_Plate1_3_7077.d	2022053_T3_Evosep_C1_E1_PRID_31_QID_17_b11- 6h_Plate1_3_7077	Q9DBD0	Q9DBD0;D3YY36	ICA_MOUSE	Ica	128608	106393	96578.5	128608	106393	96578.5		VPSHVVVAR	VPSHVVVAR	VPSHVVVAR3	3	0.000175909	0.000175909	0.00163079	1	0.0021692	0.00208768	0.00223214	0	0	21881.6	17710.5	19863.5	60872	0.925315	2.37126	2.31824	2.47732	-23.421	2.36646	-23.2609	Inhibitor of carbonic anhydrase	0.000360881	0.00167785	0.927613	67056.3	4.89358	0.225777	0	0.999842	0	-10000000	15992.1;3649.01;2620.01;2636.01;1244;366.001;	15992.1;3389.9;2499.6;2609.76;656.266;366.001;	0.952788;0.823998;0.886949;0.911594;0.590895;0.944357;	3591	0.710455	0.725	0.712021	0.724556
D:\test_move_folder\2022053_T3_Evosep_C1_E1_PRID_31_QID_17_ a13- 12h_Plate1_4_7078.d	2022053_T3_Evosep_C1_E1_PRID_31_QID_17_ a13- 12h_Plate1_4_7078	Q9DBD0	Q9DBD0;D3YY36	ICA_MOUSE	Ica	107930	92361.9	96582.8	107930	92361.9	96582.8		VPSHVVVAR	VPSHVVVAR	VPSHVVVAR3	3	4.69084e-05	4.69084e-05	0.00163079	1	0.00257732	0.00208768	0.00265252	0	0	20446.5	16817.3	19792.2	56687.2	0.865364	2.37362	2.33828	2.44432	-23.421	2.37832	-23.4643	Inhibitor of carbonic anhydrase	0.000360881	0.00167785	0.9158	58561.2	4.49363	0.260742	0	0.999958	0	-10000000	14640.1;4132.02;3341.01;1628.01;1275.01;445.002;	13114.4;4132.02;3200.1;700.861;607.667;222.037;	0.850262;0.866007;0.926425;0.722459;0.77149;0.773621;	3591	0.71	0.725	0.712699	0.72557
D:\test_move_folder\2022053_T3_Evosep_C1_E1_PRID_31_QID_17_a85-12h_Plate1_5_7079.d	2022053_T3_Evosep_C1_E1_PRID_31_QID_17_a85-12h_Plate1_5_7079	Q9DBD0	Q9DBD0;D3YY36	ICA_MOUSE	Ica	128349	98461.9	92800.2	128349	98461.9	92800.2		VPSHVVVAR	VPSHVVVAR	VPSHVVVAR3	3	1.21565e-05	1.21565e-05	0.00163079	1	0.0027027	0.00208768	0.00280112	0	0	19293.1	14749.2	17909.6	49084.4	0.958375	2.37404	2.32102	2.42706	-23.421	2.36504	-23.1323	Inhibitor of carbonic anhydrase	0.000360881	0.00167785	0.960137	52876.2	5.73652	0.236875	0	0.999989	0	-10000000	12669.1;3727.01;2897.01;2027.01;1017;320.001;	12669.1;3727.01;2897.01;1808.66;1017;264.621;	0.965218;0.938228;0.954366;0.8576;0.958496;0.805929;	3591	0.719583	0.725	0.723032	0.723137
D:\test_move_folder\2022053_T3_Evosep_C1_E1_PRID_31_QID_17_a81-12h_Plate1_6_7080.d	2022053_T3_Evosep_C1_E1_PRID_31_QID_17_a81-12h_Plate1_6_7080	Q9DBD0	Q9DBD0;D3YY36	ICA_MOUSE	Ica	138911	90708.8	86678.3	138911	90708.8	86678.3		VPSHVVVAR	VPSHVVVAR	VPSHVVVAR3	3	6.62926e-05	6.62926e-05	0.00163079	1	0.00240385	0.00208768	0.00246305	0	0	15258.1	14150.6	18324.3	52724.8	0.962191	2.39256	2.33944	2.44557	-23.421	2.3834	-23.1497	Inhibitor of carbonic anhydrase	0.000360881	0.00167785	0.94942	43902.2	3.49026	0.20918	0	0.999941	0	-10000000	10708;2653.01;1897.01;951.003;956.004;269.001;	10708;2653.01;1897.01;0;956.004;243.002;	0.96197;0.958278;0.968912;0.299217;0.911521;0.810531;	3618	0.72	0.725	0.722857	0.723313
D:\test_move_folder\2022053_T3_Evosep_C1_E1_PRID_31_QID_17_a85-24h_Plate1_7_7081.d	2022053_T3_Evosep_C1_E1_PRID_31_QID_17_a85-24h_Plate1_7_7081	Q9DBD0	Q9DBD0;D3YY36	ICA_MOUSE	Ica	137522	95250.3	79186.9	137522	95250.3	79186.9		VPSHVVVAR	VPSHVVVAR	VPSHVVVAR3	3	3.99259e-05	3.99259e-05	0.00163079	1	0.00177305	0.00208768	0.00184502	0	0	11273.7	10460.5	13296	47999.8	0.900964	2.37501	2.33965	2.46335	-23.421	2.38272	-23.5038	Inhibitor of carbonic anhydrase	0.000360881	0.00167785	0.94022	40699.2	3.76601	0.210482	0	0.999964	0	-10000000	8021.03;2357.01;1347.01;1095;1083;109.001;	8021.03;2114.03;1138.65;591.076;1006.45;29.257;	0.921515;0.868229;0.816976;0.742699;0.862971;0.501179;	3591	0.715909	0.725	0.7226	0.719541
D:\test_move_folder\2022053_T3_Evosep_C1_E1_PRID_31_QID_17_a17- 24h_Plate1_8_7082.d	2022053_T3_Evosep_C1_E1_PRID_31_QID_17_a17- 24h_Plate1_8_7082	Q9DBD0	Q9DBD0;D3YY36	ICA_MOUSE	Ica	142541	96455.1	77360.2	142541	96455.1	77360.2		VPSHVVVAR	VPSHVVVAR	VPSHVVVAR3	3	4.13354e-05	4.13354e-05	0.00163079	1	0.0025	0.00208768	0.00259067	0	0	15504.1	13386.5	17426.3	54137.9	0.922293	2.35844	2.30537	2.42911	-23.421	2.35381	-23.2552	Inhibitor of carbonic anhydrase	0.000360881	0.00167785	0.921662	48166.2	4.4815	0.23812	0	0.999963	0	-10000000	11565;2611.01;1513.01;1186;694.003;474.001;	11565;2484.93;1454.1;1096.25;642.714;401.812;	0.917608;0.953307;0.906559;0.842688;0.832913;0.829408;	3564	0.725	0.725	0.723814	0.728291
D:\test_move_folder\2022053_T3_Evosep_C1_E1_PRID_31_QID_17_a13- 24h_Plate1_9_7083.d	2022053_T3_Evosep_C1_E1_PRID_31_QID_17_a13- 24h_Plate1_9_7083	Q9DBD0	Q9DBD0;D3YY36	ICA_MOUSE	Ica	123216	85981.4	78837.7	123216	85981.4	78837.7		VPSHVVVAR	VPSHVVVAR	VPSHVVVAR3	3	4.71364e-05	4.71364e-05	0.00163079	1	0.00230415	0.00208768	0.00238095	0	0	13641.1	11251.6	14891.1	51037.6	0.890723	2.35765	2.32229	2.44599	-23.421	2.35699	-23.36	Inhibitor of carbonic anhydrase	0.000360881	0.00167785	0.916194	46753.2	3.43321	0.329741	0	0.999958	0	-10000000	9635.04;2881.01;1900.01;1413;1201;313.001;	9061.66;2881.01;1698.39;711.27;1082.69;298.186;	0.904237;0.893397;0.814082;0.774095;0.828236;0.860585;	3564	0.715	0.725	0.723589	0.717693
D:\test_move_folder\2022053_T3_Evosep_C1_E1_PRID_31_QID_17_d19-w1_Plate2_10_7127.d	2022053_T3_Evosep_C1_E1_PRID_31_QID_17_d19-w1_Plate2_10_7127	Q9DBD0	Q9DBD0;D3YY36	ICA_MOUSE	Ica	85573.2	76529.5	77871.9	85573.2	76529.5	77871.9		VPSHVVVAR	VPSHVVVAR	VPSHVVVAR3	3	6.55857e-07	6.55857e-07	0.00163079	1	0.0022831	0.00208768	0.00235294	0	0	20525.5	13648.2	15632.7	44399.8	0.874737	2.38933	2.35399	2.46004	-23.421	2.3909	-23.4274	Inhibitor of carbonic anhydrase	0.000360881	0.00167785	0.945031	58296.3	4.13002	0.250782	0	0.999999	0	-10000000	14795.1;3385.02;3061.01;2188.01;1395.01;273.001;	14795.1;3080.19;2650.28;2188.01;1395.01;244.044;	0.893001;0.843826;0.808707;0.912326;0.948683;0.840457;	3591	0.725	0.725	0.724787	0.726481
D:\test_move_folder\2022053_T3_Evosep_C1_E1_PRID_31_QID_17_d36-w1_2_Plate2_11_7128.d	2022053_T3_Evosep_C1_E1_PRID_31_QID_17_d36-w1_2_Plate2_11_7128	Q9DBD0	Q9DBD0;D3YY36	ICA_MOUSE	Ica	90282.8	65455.7	71461.8	90282.8	65455.7	71461.8		VPSHVVVAR	VPSHVVVAR	VPSHVVVAR3	3	5.25678e-07	5.25678e-07	0.00163079	1	0.0025641	0.00208768	0.00266667	0	0	21064.1	12521.3	15214.9	41777.4	0.936879	2.38557	2.33255	2.43863	-23.421	2.37562	-23.136	Inhibitor of carbonic anhydrase	0.000360881	0.00167785	0.978263	57838.2	4.33565	0.26038	0	1	0	-10000000	15082.1;3699.01;3170.01;2123.01;1463.01;574.002;	14199.1;3694.94;3170.01;2123.01;1380.72;574.002;	0.92602;0.970249;0.946623;0.97401;0.9145;0.965914;	3591	0.724545	0.725	0.725282	0.725058
D:\test_move_folder\2022053_T3_Evosep_C1_E1_PRID_31_QID_17_a7-24h_Plate1_13_7087.d	2022053_T3_Evosep_C1_E1_PRID_31_QID_17_a7-24h_Plate1_13_7087	Q9DBD0	Q9DBD0;D3YY36	ICA_MOUSE	Ica	79360.5	79108.2	83418.3	79360.5	79108.2	83418.3		VPSHVVVAR	VPSHVVVAR	VPSHVVVAR3	3	0.000320205	0.00103076	0.00163079	1	0.00243902	0.00208768	0.00250627	0	0	18583	14185.9	15515.9	46173.1	0.922686	2.35884	2.30579	2.41184	-23.421	2.36025	-23.3758	Inhibitor of carbonic anhydrase	0.000360881	0.00167785	0.94459	55300.2	4.12215	0.26197	0	0.999073	0	-10000000	13512;3082.01;2230.01;2238.01;920.003;174.001;	13271;3082.01;2230.01;2011.18;433.011;65.9919;	0.919572;0.928423;0.933285;0.812671;0.773715;0.711228;	3564	0.720455	0.725	0.72429	0.721973
D:\test_move_folder\2022053_T3_Evosep_C1_E1_PRID_31_QID_17_b5- 72h_Plate1_15_7089.d	2022053_T3_Evosep_C1_E1_PRID_31_QID_17_b5- 72h_Plate1_15_7089	Q9DBD0	Q9DBD0;D3YY36	ICA_MOUSE	Ica	134694	98103.3	77863.5	134694	98103.3	77863.5		VPSHVVVAR	VPSHVVVAR	VPSHVVVAR3	3	0.000100404	0.000100404	0.00163079	1	0.0018797	0.00208768	0.00196078	0	0	12417.1	11750.7	15397.8	49527.7	0.843965	2.35763	2.32228	2.42831	-23.421	2.35425	-23.2991	Inhibitor of carbonic anhydrase	0.000360881	0.00167785	0.937366	39940.2	3.91458	0.242496	0	0.99991	0	-10000000	9213.04;2438.01;1898.01;810.003;560.002;471.002;	8302.07;2438.01;1677.03;533.991;513.972;471.002;	0.849497;0.85371;0.802414;0.738657;0.837955;0.943773;	3564	0.719545	0.725	0.723815	0.722741
D:\test_move_folder\2022053_T3_Evosep_C1_E1_PRID_31_QID_17_b16-72h_Plate1_16_7090.d	2022053_T3_Evosep_C1_E1_PRID_31_QID_17_b16-72h_Plate1_16_7090	Q9DBD0	Q9DBD0;D3YY36	ICA_MOUSE	Ica	107296	67591.5	63531.2	107296	67591.5	63531.2		VPSHVVVAR	VPSHVVVAR	VPSHVVVAR3	3	3.33907e-06	3.33907e-06	0.00163079	1	0.00226244	0.00208768	0.00234742	0	0	14808.7	10443.7	13475.2	43959	0.900709	2.35705	2.32168	2.42773	-23.421	2.35712	-23.3646	Inhibitor of carbonic anhydrase	0.000360881	0.00167785	0.953662	48309.2	2.88983	0.285486	0	0.999997	0	-10000000	10570;2720.01;1596.01;1896.01;1533.01;453.002;	10570;2664.01;1574.67;1856.41;1444.55;453.002;	0.895587;0.921187;0.900445;0.911792;0.91335;0.922307;	3564	0.725	0.725	0.724403	0.727133
D:\test_move_folder\2022053_T3_Evosep_C1_E1_PRID_31_QID_17_b30-72h_Plate1_17_7091.d	2022053_T3_Evosep_C1_E1_PRID_31_QID_17_b30-72h_Plate1_17_7091	Q9DBD0	Q9DBD0;D3YY36	ICA_MOUSE	Ica	141213	83570.3	69905.9	141213	83570.3	69905.9		VPSHVVVAR	VPSHVVVAR	VPSHVVVAR3	3	7.7663e-06	7.7663e-06	0.00163079	1	0.00196464	0.00208768	0.00205339	0	0	15597.9	11148.6	15178.5	46674.5	0.967164	2.35759	2.30456	2.41091	-23.421	2.34774	-23.0724	Inhibitor of carbonic anhydrase	0.000360881	0.00167785	0.98465	47964.2	4.85656	0.312261	0	0.999993	0	-10000000	10539;2918.01;2221.01;1427.01;949.003;332.001;	10458.9;2918.01;2221.01;1242.74;949.003;103.066;	0.976745;0.96042;0.930907;0.811365;0.966961;0.590014;	3564	0.719545	0.725	0.723609	0.722671
D:\test_move_folder\2022053_T3_Evosep_C1_E1_PRID_31_QID_17_b6-72h_Plate1_18_7092.d	2022053_T3_Evosep_C1_E1_PRID_31_QID_17_b6-72h_Plate1_18_7092	Q9DBD0	Q9DBD0;D3YY36	ICA_MOUSE	Ica	130807	91287.5	71984	130807	91287.5	71984		VPSHVVVAR	VPSHVVVAR	VPSHVVVAR3	3	0.00035868	0.000736053	0.00163079	1	0.0022831	0.00208768	0.00236407	0	0	13292	12721.6	16517	41782.1	0.960961	2.35752	2.30449	2.44587	-23.421	2.34656	-23.1205	Inhibitor of carbonic anhydrase	0.000360881	0.00167785	0.948575	33624.1	3.06152	0.368034	0	0.999339	0	-10000000	9294.03;2522.01;1476.01;1347;88.0003;237.001;	9294.03;2522.01;1476.01;1347;20.3102;0;	0.966738;0.944685;0.952397;0.866316;0.398085;-0.153841;	3564	0.72	0.725	0.723875	0.723243
D:\test_move_folder\2022053_T3_Evosep_C1_E1_PRID_31_QID_17_c6-w1_Plate1_19_7093.d	2022053_T3_Evosep_C1_E1_PRID_31_QID_17_c6-w1_Plate1_19_7093	Q9DBD0	Q9DBD0;D3YY36	ICA_MOUSE	Ica	110716	86713.4	76214.1	110716	86713.4	76214.1		VPSHVVVAR	VPSHVVVAR	VPSHVVVAR3	3	1.31224e-05	1.31224e-05	0.00163079	1	0.00308642	0.00208768	0.00318471	0	0	11956.2	10898.4	12447.4	42669.2	0.846071	2.35849	2.32313	2.42917	-23.421	2.35653	-23.3246	Inhibitor of carbonic anhydrase	0.000360881	0.00167785	0.939798	40985.2	4.8104	0.262418	0	0.999988	0	-10000000	8835.04;2492.01;1818.01;1757.01;895.003;284.001;	7700.98;2492.01;1763.17;1549.66;843.244;244.067;	0.823141;0.887937;0.887047;0.852786;0.867358;0.803509;	3564	0.719545	0.725	0.722913	0.722774
D:\test_move_folder\2022053_T3_Evosep_C1_E1_PRID_31_QID_17_c1- w1_Plate1_20_7094.d	2022053_T3_Evosep_C1_E1_PRID_31_QID_17_c1- w1_Plate1_20_7094	Q9DBD0	Q9DBD0;D3YY36	ICA_MOUSE	Ica	69064.5	68569.7	70304.2	69064.5	68569.7	70304.2		VPSHVVVAR	VPSHVVVAR	VPSHVVVAR3	3	1.06678e-06	1.06678e-06	0.00163079	1	0.00217865	0.00208768	0.00224719	0	0	15597.1	11752.1	12451.3	38073.9	0.926585	2.35913	2.30608	2.41212	-23.421	2.35266	-23.2178	Inhibitor of carbonic anhydrase	0.000360881	0.00167785	0.924973	47693.2	5.32373	0.301331	0	0.999999	0	-10000000	10922;2733.01;2117.01;1191;1251.01;364.002;	10922;2733.01;1942.01;1091.3;1240.98;344.301;	0.936413;0.951544;0.836184;0.807292;0.970281;0.858259;	3564	0.724545	0.725	0.723997	0.726751
D:\test_move_folder\2022053_T3_Evosep_C1_E1_PRID_31_QID_17_a12-12h_Plate1_21_7095.d	2022053_T3_Evosep_C1_E1_PRID_31_QID_17_a12-12h_Plate1_21_7095	Q9DBD0	Q9DBD0;D3YY36	ICA_MOUSE	Ica	132856	106413	93479	132856	106413	93479		VPSHVVVAR	VPSHVVVAR	VPSHVVVAR3	3	0.000227798	0.000227798	0.00163079	1	0.00346021	0.00208768	0.00353357	0	0	14515.1	12882	15354.2	53299.9	0.924743	2.39163	2.33861	2.44468	-23.421	2.38432	-23.1779	Inhibitor of carbonic anhydrase	0.000360881	0.00167785	0.935765	50387.2	3.41842	0.204039	0	0.999798	0	-10000000	12376;1485;2172.01;1398.01;725.002;321.001;	12343.1;0;2172.01;1398.01;725.002;141.861;	0.918031;0.422347;0.962887;0.981056;0.902395;0.796236;	3618	0.71125	0.725	0.724051	0.713413
D:\test_move_folder\2022053_T3_Evosep_C1_E1_PRID_31_QID_17_a83- 12h_Plate1_23_7097.d	2022053_T3_Evosep_C1_E1_PRID_31_QID_17_a83- 12h_Plate1_23_7097	Q9DBD0	Q9DBD0;D3YY36	ICA_MOUSE	Ica	88930	79982.8	76761.3	88930	79982.8	76761.3		VPSHVVVAR	VPSHVVVAR	VPSHVVVAR3	3	1.3811e-05	1.3811e-05	0.00163079	1	0.00235294	0.00208768	0.00242718	0	0	19035.6	14024.3	15540.5	48895.5	0.942574	2.41242	2.35937	2.46542	-23.421	2.40774	-23.2804	Inhibitor of carbonic anhydrase	0.000360881	0.00167785	0.929158	59892.3	4.51313	0.242478	0	0.999988	0	-10000000	13230;3385.02;2551.01;2139.01;1167.01;551.002;	13184;3385.02;2466.55;1996.16;1047.6;545.367;	0.954469;0.917172;0.913858;0.878415;0.835735;0.928543;	3645	0.72	0.725	0.72408	0.722283
D:\test_move_folder\2022053_T3_Evosep_C1_E1_PRID_31_QID_17_a1-12h_Plate1_25_7099.d	2022053_T3_Evosep_C1_E1_PRID_31_QID_17_a1-12h_Plate1_25_7099	Q9DBD0	Q9DBD0;D3YY36	ICA_MOUSE	Ica	70289.8	70041.2	69698.4	70289.8	70041.2	69698.4		VPSHVVVAR	VPSHVVVAR	VPSHVVVAR3	3	2.12718e-06	2.12718e-06	0.00163079	1	0.00243309	0.00208768	0.00248756	0	0	21437.1	17929	15990.8	44656.8	0.897114	2.39285	2.35752	2.46355	-23.421	2.39948	-23.5213	Inhibitor of carbonic anhydrase	0.000360881	0.00167785	0.96666	59866.2	4.59008	0.358449	0	0.999998	0	-10000000	14572.1;4394.02;2890.01;1855.01;1481.01;409.002;	14572.1;4087.39;2777.62;1818.11;1284.23;139.954;	0.905653;0.87199;0.889288;0.914038;0.821514;0.638963;	3618	0.72	0.725	0.724139	0.722377
D:\test_move_folder\2022053_T3_Evosep_C1_E1_PRID_31_QID_17_a2-12h_Plate1_26_7100.d	2022053_T3_Evosep_C1_E1_PRID_31_QID_17_a2-12h_Plate1_26_7100	Q9DBD0	Q9DBD0;D3YY36	ICA_MOUSE	Ica	84555.3	86106.5	89352.3	84555.3	86106.5	89352.3		VPSHVVVAR	VPSHVVVAR	VPSHVVVAR3	3	4.3682e-05	4.3682e-05	0.00163079	1	0.00219298	0.00208768	0.00225734	0	0	19226.5	15596.2	16597	51496.6	0.893225	2.37529	2.32228	2.42834	-23.421	2.37438	-23.363	Inhibitor of carbonic anhydrase	0.000360881	0.00167785	0.930986	59655.2	4.16594	0.336651	0	0.999961	0	-10000000	13374;3731.02;2609.01;1626.01;971.004;228.001;	12898.2;3731.02;2597.31;1488.93;857.511;62.9975;	0.886079;0.917529;0.893799;0.85166;0.807463;0.74671;	3591	0.720455	0.725	0.723315	0.723047
D:\test_move_folder\2022053_T3_Evosep_C1_E1_PRID_31_QID_17_a87-12h_Plate1_28_7101.d	2022053_T3_Evosep_C1_E1_PRID_31_QID_17_a87-12h_Plate1_28_7101	Q9DBD0	Q9DBD0;D3YY36	ICA_MOUSE	Ica	147947	98217.3	92480.6	147947	98217.3	92480.6		VPSHVVVAR	VPSHVVVAR	VPSHVVVAR3	3	9.64419e-05	9.64419e-05	0.00163079	1	0.00229885	0.00208768	0.00238095	0	0	15953.8	12747.3	15582.5	50894.7	0.902329	2.35905	2.32362	2.46509	-23.421	2.36217	-23.4377	Inhibitor of carbonic anhydrase	0.000360881	0.00167785	0.952755	52107.2	3.52815	0.335837	0	0.999914	0	-10000000	12241.1;3566.01;1512.01;2170.01;854.004;828.004;	12012.2;3431.44;510.191;2170.01;709.289;797.898;	0.913008;0.900899;0.660508;0.837613;0.778282;0.857017;	3564	0.714545	0.725	0.724103	0.717574
D:\test_move_folder\2022053_T3_Evosep_C1_E1_PRID_31_QID_17_a1-24h_Plate1_29_7102.d	2022053_T3_Evosep_C1_E1_PRID_31_QID_17_a1-24h_Plate1_29_7102	Q9DBD0	Q9DBD0;D3YY36	ICA_MOUSE	Ica	125079	90162.9	82374.2	125079	90162.9	82374.2		VPSHVVVAR	VPSHVVVAR	VPSHVVVAR3	3	2.77754e-05	2.77754e-05	0.00163079	1	0.0021645	0.00208768	0.00223214	0	0	13601.1	10844.2	13783.1	45063.2	0.925702	2.37516	2.32214	2.46353	-23.421	2.35999	-23.0431	Inhibitor of carbonic anhydrase	0.000360881	0.00167785	0.968106	44468.2	3.95526	0.749725	0	0.999975	0	-10000000	10190;2349.01;1998.01;1076;674.003;189.001;	10190;2075.08;1335.99;1059.05;0;74.6936;	0.958847;0.845507;0.797449;0.913323;0.50265;0.642994;	3591	0.724545	0.725	0.724286	0.726804
D:\test_move_folder\2022053_T3_Evosep_C1_E1_PRID_31_QID_17_a38-24h_Plate1_30_7103.d	2022053_T3_Evosep_C1_E1_PRID_31_QID_17_a38-24h_Plate1_30_7103	Q9DBD0	Q9DBD0;D3YY36	ICA_MOUSE	Ica	109576	75378.6	66831.8	109576	75378.6	66831.8		VPSHVVVAR	VPSHVVVAR	VPSHVVVAR3	3	9.38869e-05	9.38869e-05	0.00163079	1	0.00214133	0.00208768	0.00221239	0	0	14319.1	11415.2	14520.4	36132.2	0.917583	2.39499	2.34194	2.44807	-23.421	2.38873	-23.2117	Inhibitor of carbonic anhydrase	0.000360881	0.00167785	0.905412	35631.1	4.18224	0.783397	0	0.999915	0	-10000000	9975.04;2208.01;2166.01;1076;500.002;150.001;	9975.04;2208.01;2136.01;1042.45;193.032;126.235;	0.900237;0.963033;0.951608;0.908025;0.643749;0.815277;	3618	0.719091	0.725	0.723898	0.721646
D:\test_move_folder\2022053_T3_Evosep_C1_E1_PRID_31_QID_17_a87-24h_Plate1_31_7104.d	2022053_T3_Evosep_C1_E1_PRID_31_QID_17_a87-24h_Plate1_31_7104	Q9DBD0	Q9DBD0;D3YY36	ICA_MOUSE	Ica	106135	79155.8	79203.4	106135	79155.8	79203.4		VPSHVVVAR	VPSHVVVAR	VPSHVVVAR3	3	5.35801e-06	5.35801e-06	0.00163079	1	0.00229358	0.00208768	0.00236967	0	0	19169.2	14756.1	18254	50445.2	0.961806	2.40549	2.35245	2.49383	-23.421	2.39486	-23.1028	Inhibitor of carbonic anhydrase	0.000360881	0.00167785	0.958668	52974.2	4.97623	0.346339	0	0.999995	0	-10000000	13743.1;3368.01;2354.01;1475;378.001;335.001;	13447.1;3368.01;2354.01;580.595;334.16;316.193;	0.959854;0.962114;0.972511;0.778386;0.900127;0.862499;	3618	0.715417	0.725	0.724853	0.717254
D:\test_move_folder\2022053_T3_Evosep_C1_E1_PRID_31_QID_17_a4-24h_Plate1_33_7106.d	2022053_T3_Evosep_C1_E1_PRID_31_QID_17_a4-24h_Plate1_33_7106	Q9DBD0	Q9DBD0;D3YY36	ICA_MOUSE	Ica	88391.7	68022.2	76756.1	88391.7	68022.2	76756.1		VPSHVVVAR	VPSHVVVAR	VPSHVVVAR3	3	7.16943e-06	7.16943e-06	0.00163079	1	0.00208333	0.00208768	0.00214133	0	0	19446.9	13534.7	17230.2	54671.6	0.88925	2.38965	2.35429	2.49568	-23.421	2.38961	-23.3532	Inhibitor of carbonic anhydrase	0.000360881	0.00167785	0.939186	61705.3	4.46981	0.396034	0	0.999994	0	-10000000	14208;3843.02;2429.01;1856.01;1527;163;	14208;3726.69;1512.22;1702.16;1386.38;62.2705;	0.894727;0.904624;0.799908;0.880574;0.837737;0.688925;	3591	0.72	0.725	0.7241	0.722144
D:\test_move_folder\2022053_T3_Evosep_C1_E1_PRID_31_QID_17_a20-24h_Plate1_34_7107.d	2022053_T3_Evosep_C1_E1_PRID_31_QID_17_a20-24h_Plate1_34_7107	Q9DBD0	Q9DBD0;D3YY36	ICA_MOUSE	Ica	123376	89313.1	63845	123376	89313.1	63845		VPSHVVVAR	VPSHVVVAR	VPSHVVVAR3	3	2.98873e-05	2.98873e-05	0.00163079	1	0.00212314	0.00208768	0.00218818	0	0	13202.2	10850.4	13850.8	42757.5	0.825647	2.39085	2.33782	2.46157	-23.421	2.37893	-23.079	Inhibitor of carbonic anhydrase	0.000360881	0.00167785	0.906925	40755.2	3.4207	0.307598	0	0.999973	0	-10000000	10497;2330.01;2066.01;1573.01;652.003;227.001;	9239.12;2073.33;1889.71;1573.01;615.044;0;	0.82781;0.825301;0.81545;0.951593;0.887073;0.474926;	3591	0.724091	0.725	0.723307	0.726856
D:\test_move_folder\2022053_T3_Evosep_C1_E1_PRID_31_QID_17_b20-72h_Plate1_35_7108.d	2022053_T3_Evosep_C1_E1_PRID_31_QID_17_b20-72h_Plate1_35_7108	Q9DBD0	Q9DBD0;D3YY36	ICA_MOUSE	Ica	103212	70211.9	74615.8	103212	70211.9	74615.8		VPSHVVVAR	VPSHVVVAR	VPSHVVVAR3	3	1.04236e-05	1.04236e-05	0.00163079	1	0.00239234	0.00208768	0.00248139	0	0	16924.1	12265.7	16124.1	45558.5	0.886019	2.38968	2.33662	2.44268	-23.421	2.39033	-23.3759	Inhibitor of carbonic anhydrase	0.000360881	0.00167785	0.917506	47819.2	3.8122	0.261285	0	0.999991	0	-10000000	12356;3113.01;2132.01;1428.01;272.001;607.002;	11875.9;2916.27;2132.01;1247.87;0;95.7076;	0.88286;0.860539;0.938466;0.8412;0.493543;0.560185;	3591	0.724091	0.725	0.723242	0.727782
D:\test_move_folder\2022053_T3_Evosep_C1_E1_PRID_31_QID_17_D19-w5_Plate1_37_7110.d	2022053_T3_Evosep_C1_E1_PRID_31_QID_17_D19-w5_Plate1_37_7110	Q9DBD0	Q9DBD0;D3YY36	ICA_MOUSE	Ica	94282.7	88246.3	89786.5	94282.7	88246.3	89786.5		VPSHVVVAR	VPSHVVVAR	VPSHVVVAR3	3	9.40437e-06	9.40437e-06	0.00163079	1	0.00263852	0.00208768	0.0027027	0	0	21997.8	18786.1	20757.9	56678	0.87533	2.37057	2.3352	2.44126	-23.421	2.37369	-23.4184	Inhibitor of carbonic anhydrase	0.000360881	0.00167785	0.92182	60063.3	3.62967	0.388586	0	0.999992	0	-10000000	15176.1;3757.02;3323.01;1918.01;1285;0;	15176.1;3636.77;3184.92;1822.95;699.473;0;	0.876255;0.878836;0.866919;0.893949;0.784912;0;	3564	0.724091	0.725	0.724323	0.726329
D:\test_move_folder\2022053_T3_Evosep_C1_E1_PRID_31_QID_17_D35-w5_Plate1_38_7111.d	2022053_T3_Evosep_C1_E1_PRID_31_QID_17_D35-w5_Plate1_38_7111	Q9DBD0	Q9DBD0;D3YY36	ICA_MOUSE	Ica	109776	93756.8	88260.3	109776	93756.8	88260.3		VPSHVVVAR	VPSHVVVAR	VPSHVVVAR3	3	1.58822e-06	1.58822e-06	0.00163079	1	0.00367647	0.00208768	0.00373134	0	0	27548.9	16900.9	14682.2	45112.8	0.933839	2.37144	2.31839	2.42444	-23.421	2.36572	-23.2527	Inhibitor of carbonic anhydrase	0.000360881	0.00167785	0.933473	84647.3	5.1724	0.157612	0	0.999999	0	-10000000	18703.1;5674.02;3391.02;3119.01;1078;480.002;	18680.1;5534.95;3333.92;3119.01;997.876;453.198;	0.942755;0.911953;0.920222;0.947687;0.828939;0.941965;	3564	0.725	0.725	0.725163	0.726693
D:\test_move_folder\2022053_T3_Evosep_C1_E1_PRID_31_QID_17_D38-w5_Plate1_39_7112.d	2022053_T3_Evosep_C1_E1_PRID_31_QID_17_D38-w5_Plate1_39_7112	Q9DBD0	Q9DBD0;D3YY36	ICA_MOUSE	Ica	137279	109861	89006.9	137279	109861	89006.9		VPSHVVVAR	VPSHVVVAR	VPSHVVVAR3	3	1.18532e-05	1.18532e-05	0.00163079	1	0.0025641	0.00208768	0.0026455	0	0	15875.7	16247.6	18816.3	57310.5	0.885337	2.40529	2.36996	2.47601	-23.421	2.40997	-23.4414	Inhibitor of carbonic anhydrase	0.000360881	0.00167785	0.93601	48354.2	4.24868	0.258091	0	0.999989	0	-10000000	11295;2555.01;2208.01;1565.01;583.002;329.001;	11295;2486.53;2094.15;1403.37;310.256;52.5042;	0.890242;0.88974;0.853657;0.830099;0.741966;0.10683;	3618	0.714545	0.725	0.721621	0.719065
D:\test_move_folder\2022053_T3_Evosep_C1_E1_PRID_31_QID_17_A7-12_Plate1_41_7113.d	2022053_T3_Evosep_C1_E1_PRID_31_QID_17_A7-12_Plate1_41_7113	Q9DBD0	Q9DBD0;D3YY36	ICA_MOUSE	Ica	112972	93084.8	93424.5	112972	93084.8	93424.5		VPSHVVVAR	VPSHVVVAR	VPSHVVVAR3	3	0.000100879	0.000100879	0.00163079	1	0.00232019	0.00208768	0.00238663	0	0	18678.3	15132.9	16900.9	48608.4	0.886758	2.37059	2.31749	2.42362	-23.421	2.36546	-23.2359	Inhibitor of carbonic anhydrase	0.000360881	0.00167785	0.913013	53720.2	3.31069	0.364822	0	0.99991	0	-10000000	13103.1;4027.02;2636.01;2170.01;1076;324.001;	12255.7;3881.31;2541.33;2157.37;1076;75.3541;	0.872998;0.921607;0.899892;0.928935;0.938305;0.618959;	3564	0.725909	0.725	0.723353	0.728792
D:\test_move_folder\2022053_T3_Evosep_C1_E1_PRID_31_QID_17_A26-72_Plate1_46_7115.d	2022053_T3_Evosep_C1_E1_PRID_31_QID_17_A26-72_Plate1_46_7115	Q9DBD0	Q9DBD0;D3YY36	ICA_MOUSE	Ica	107672	85747.1	73673.8	107672	85747.1	73673.8		VPSHVVVAR	VPSHVVVAR	VPSHVVVAR3	3	2.46213e-06	2.46213e-06	0.00163079	1	0.00225734	0.00208768	0.00232558	0	0	14988.2	12615.1	15726.5	45730	0.916418	2.38915	2.35382	2.45994	-23.421	2.39548	-23.5168	Inhibitor of carbonic anhydrase	0.000360881	0.00167785	0.967261	43583.2	4.12115	0.286918	0	0.999998	0	-10000000	10157;2971.01;1911.01;1679.01;1019;267.001;	10157;2920.13;1911.01;1553.39;940.467;233.022;	0.913767;0.923838;0.919173;0.881633;0.873623;0.827678;	3591	0.72	0.725	0.724213	0.721823
D:\test_move_folder\2022053_T3_Evosep_C1_E1_PRID_31_QID_17_A25-12_Plate1_47_7116.d	2022053_T3_Evosep_C1_E1_PRID_31_QID_17_A25-12_Plate1_47_7116	Q9DBD0	Q9DBD0;D3YY36	ICA_MOUSE	Ica	133277	108148	98456	133277	108148	98456		VPSHVVVAR	VPSHVVVAR	VPSHVVVAR3	3	1.07387e-05	1.07387e-05	0.00163079	1	0.00285714	0.00208768	0.00293255	0	0	22518	18131.4	21556.1	59988.2	0.914057	2.35502	2.31967	2.46105	-23.421	2.35882	-23.4245	Inhibitor of carbonic anhydrase	0.000360881	0.00167785	0.964255	62665.2	4.56561	0.281289	0	0.99999	0	-10000000	15636.1;3644.01;3280.01;2507.01;1083;560.002;	15636.1;3644.01;3237.95;2507.01;422.327;477.04;	0.908207;0.942872;0.909881;0.952744;0.712656;0.803305;	3537	0.724091	0.725	0.723736	0.726597
D:\test_move_folder\2022053_T3_Evosep_C1_E1_PRID_31_QID_17_b9-6h_Plate2_1_7119.d	2022053_T3_Evosep_C1_E1_PRID_31_QID_17_b9-6h_Plate2_1_7119	Q9DBD0	Q9DBD0;D3YY36	ICA_MOUSE	Ica	106930	92503.5	104400	106930	92503.5	104400		VPSHVVVAR	VPSHVVVAR	VPSHVVVAR3	3	3.36666e-06	3.36666e-06	0.00163079	1	0.002331	0.00208768	0.00240385	0	0	23675	18179.5	19407.1	63353	0.894933	2.2663	2.23094	2.35466	-23.421	2.27561	-23.5578	Inhibitor of carbonic anhydrase	0.000360881	0.00167785	0.93773	77285.3	4.57216	0.243772	0	0.999997	0	-10000000	16824.1;4484.02;3513.02;2750.01;1462.01;646.002;	16824.1;4484.02;2366.9;2567.98;1453.69;316.899;	0.905955;0.90638;0.794901;0.859623;0.907298;0.733597;	3402	0.72	0.725	0.724002	0.722385
D:\test_move_folder\2022053_T3_Evosep_C1_E1_PRID_31_QID_17_b12-6h_Plate2_2_7120.d	2022053_T3_Evosep_C1_E1_PRID_31_QID_17_b12-6h_Plate2_2_7120	Q9DBD0	Q9DBD0;D3YY36	ICA_MOUSE	Ica	81244	65351	73933.8	81244	65351	73933.8		VPSHVVVAR	VPSHVVVAR	VPSHVVVAR3	3	3.8048e-05	3.8048e-05	0.00163079	1	0.00209205	0.00208768	0.00214592	0	0	18330.9	14963	15628	42701	0.899182	2.35157	2.29854	2.42225	-23.421	2.34807	-23.3182	Inhibitor of carbonic anhydrase	0.000360881	0.00167785	0.927405	50086.2	3.1043	0.317112	0	0.999966	0	-10000000	12228;3642.01;2956.01;1567.01;730.003;186.001;	12228;3267.62;2835.26;1421.66;640.822;0;	0.911325;0.860501;0.891397;0.82135;0.869361;0.360327;	3537	0.725	0.725	0.72477	0.726757
D:\test_move_folder\2022053_T3_Evosep_C1_E1_PRID_31_QID_17_a15-12h_Plate2_3_7121.d	2022053_T3_Evosep_C1_E1_PRID_31_QID_17_a15-12h_Plate2_3_7121	Q9DBD0	Q9DBD0;D3YY36	ICA_MOUSE	Ica	107160	100252	95693.3	107160	100252	95693.3		VPSHVVVAR	VPSHVVVAR	VPSHVVVAR3	3	1.83482e-05	1.83482e-05	0.00163079	1	0.00293255	0.00208768	0.003003	0	0	24695.5	19149	21815	60448.4	0.901157	2.37074	2.33539	2.44144	-23.421	2.37223	-23.3798	Inhibitor of carbonic anhydrase	0.000360881	0.00167785	0.928338	68430.3	4.71338	0.385978	0	0.999983	0	-10000000	17779.1;4478.02;2954.01;2168.01;890.003;346.001;	17779.1;4190.27;2726.15;2168.01;349.919;324.92;	0.915787;0.876373;0.843838;0.926239;0.664529;0.892537;	3564	0.725	0.725	0.724789	0.725774
D:\test_move_folder\2022053_T3_Evosep_C1_E1_PRID_31_QID_17_ a16-12h_Plate2_4_7122.d	2022053_T3_Evosep_C1_E1_PRID_31_QID_17_ a16-12h_Plate2_4_7122	Q9DBD0	Q9DBD0;D3YY36	ICA_MOUSE	Ica	115400	97277.3	100796	115400	97277.3	100796		VPSHVVVAR	VPSHVVVAR	VPSHVVVAR3	3	6.0063e-06	6.0063e-06	0.00163079	1	0.0025641	0.00208768	0.0026178	0	0	22002.3	19207.9	21445.2	67165.4	0.936797	2.42268	2.36967	2.49339	-23.421	2.41607	-23.2333	Inhibitor of carbonic anhydrase	0.000360881	0.00167785	0.949045	68910.3	4.27851	0.200005	0	0.999995	0	-10000000	15828.1;3556.01;2817.01;2503.01;842.004;302.001;	15828.1;3435.35;2738.88;2471.76;816.195;148.73;	0.957271;0.922849;0.835975;0.912051;0.853495;0.785887;	3645	0.720455	0.725	0.724366	0.722166
D:\test_move_folder\2022053_T3_Evosep_C1_E1_PRID_31_QID_17_a14-24h_Plate2_6_7124.d	2022053_T3_Evosep_C1_E1_PRID_31_QID_17_a14-24h_Plate2_6_7124	Q9DBD0	Q9DBD0;D3YY36	ICA_MOUSE	Ica	120224	84368.5	72877.6	120224	84368.5	72877.6		VPSHVVVAR	VPSHVVVAR	VPSHVVVAR3	3	3.58498e-05	3.58498e-05	0.00163079	1	0.00238663	0.00208768	0.00246914	0	0	15430.9	12702.3	16451	49987.8	0.922034	2.4107	2.35765	2.48138	-23.421	2.4073	-23.3104	Inhibitor of carbonic anhydrase	0.000360881	0.00167785	0.918013	46888.2	4.36682	0.253108	0	0.999968	0	-10000000	10602;2949.01;2084.01;1236;1384.01;380.001;	10602;2830.04;1998.86;1045.53;1334.96;184.65;	0.935512;0.896676;0.88645;0.88747;0.843921;0.799917;	3645	0.720455	0.725	0.723741	0.722569
D:\test_move_folder\2022053_T3_Evosep_C1_E1_PRID_31_QID_17_a16-24h_Plate2_7_7125.d	2022053_T3_Evosep_C1_E1_PRID_31_QID_17_a16-24h_Plate2_7_7125	Q9DBD0	Q9DBD0;D3YY36	ICA_MOUSE	Ica	136566	88721.1	86116.2	136566	88721.1	86116.2		VPSHVVVAR	VPSHVVVAR	VPSHVVVAR3	3	7.83912e-06	7.83912e-06	0.00163079	1	0.002457	0.00208768	0.00254453	0	0	17627.2	12448.2	16813.7	56083.6	0.855723	2.37095	2.33559	2.44162	-23.421	2.37041	-23.3417	Inhibitor of carbonic anhydrase	0.000360881	0.00167785	0.929025	58797.2	3.77923	0.225689	0	0.999993	0	-10000000	14265.1;4030.02;1909.01;1512.01;854.003;249.001;	12858;4030.02;739.162;1420.22;807.569;249.001;	0.855288;0.892346;0.663616;0.901436;0.896068;0.903449;	3564	0.724091	0.725	0.724472	0.725546
D:\test_move_folder\2022053_T3_Evosep_C1_E1_PRID_31_QID_17_a1524h_Plate2_9_7126.d	2022053_T3_Evosep_C1_E1_PRID_31_QID_17_a1524h_Plate2_9_7126	Q9DBD0	Q9DBD0;D3YY36	ICA_MOUSE	Ica	112389	85452.2	78409.3	112389	85452.2	78409.3		VPSHVVVAR	VPSHVVVAR	VPSHVVVAR3	3	1.5156e-05	1.5156e-05	0.00163079	1	0.00258398	0.00208768	0.00266667	0	0	13685.9	12463.5	16085.4	48326.1	0.851455	2.38719	2.33417	2.4579	-23.421	2.38942	-23.3841	Inhibitor of carbonic anhydrase	0.000360881	0.00167785	0.899637	41117.1	4.51787	0.255551	0	0.999986	0	-10000000	9556.04;2930.01;2166.01;1301;981.003;204.001;	8747.69;2930.01;2008.19;1199.27;981.003;92.5619;	0.837152;0.903935;0.837188;0.913977;0.965905;0.755853;	3591	0.719545	0.725	0.72292	0.722738
D:\test_move_folder\2022053_T3_Evosep_C1_E1_PRID_31_QID_17_a8-24h_Plate2_13_7130.d	2022053_T3_Evosep_C1_E1_PRID_31_QID_17_a8-24h_Plate2_13_7130	Q9DBD0	Q9DBD0;D3YY36	ICA_MOUSE	Ica	79603.7	75212.8	80478.1	79603.7	75212.8	80478.1		VPSHVVVAR	VPSHVVVAR	VPSHVVVAR3	3	3.84863e-06	3.84863e-06	0.00163079	1	0.00219298	0.00208768	0.00225734	0	0	18649.5	14658.5	17317.3	51134.6	0.94489	2.37062	2.33527	2.44133	-23.421	2.37849	-23.512	Inhibitor of carbonic anhydrase	0.000360881	0.00167785	0.966333	55068.2	4.62306	0.281291	0	0.999997	0	-10000000	13192.1;3253.01;2228.01;2108.01;874.003;529.002;	13168.5;3253.01;2228.01;2059.95;359.642;473.187;	0.941666;0.959575;0.942505;0.941733;0.718434;0.8613;	3564	0.723636	0.725	0.724796	0.724574
D:\test_move_folder\2022053_T3_Evosep_C1_E1_PRID_31_QID_17_a40-24h_Plate2_14_7131.d	2022053_T3_Evosep_C1_E1_PRID_31_QID_17_a40-24h_Plate2_14_7131	Q9DBD0	Q9DBD0;D3YY36	ICA_MOUSE	Ica	81759.6	75978.3	69203.8	81759.6	75978.3	69203.8		VPSHVVVAR	VPSHVVVAR	VPSHVVVAR3	3	3.84252e-05	3.84252e-05	0.00163079	1	0.00218341	0.00208768	0.00224719	0	0	13485.2	13830	15490.9	45002.1	0.908412	2.38506	2.34972	2.49111	-23.421	2.38868	-23.4493	Inhibitor of carbonic anhydrase	0.000360881	0.00167785	0.951422	39175.2	4.42159	0.253573	0	0.999966	0	-10000000	9079.03;2179.01;2241.01;1304;444.002;210.001;	9079.03;2175.7;2230.42;1186.61;215.541;46.2982;	0.906358;0.902802;0.922248;0.849334;0.781208;0.41304;	3591	0.724091	0.725	0.723177	0.726794
D:\test_move_folder\2022053_T3_Evosep_C1_E1_PRID_31_QID_17_b7- 72h_Plate2_15_7132.d	2022053_T3_Evosep_C1_E1_PRID_31_QID_17_b7- 72h_Plate2_15_7132	Q9DBD0	Q9DBD0;D3YY36	ICA_MOUSE	Ica	110543	68300.2	69768.3	110543	68300.2	69768.3		VPSHVVVAR	VPSHVVVAR	VPSHVVVAR3	3	4.58187e-06	4.58187e-06	0.00163079	1	0.00193798	0.00208768	0.0020284	0	0	15795.4	12194.2	16875.8	54843.4	0.95045	2.38631	2.33331	2.47468	-23.421	2.3774	-23.155	Inhibitor of carbonic anhydrase	0.000360881	0.00167785	0.956355	51332.2	4.26849	0.328513	0	0.999996	0	-10000000	10840;3011.01;2041.01;1482.01;1086;248.001;	10840;3011.01;1944.37;1390.88;335.74;116.106;	0.954669;0.957824;0.915507;0.871458;0.63158;0.777965;	3591	0.724545	0.725	0.724601	0.726099
D:\test_move_folder\2022053_T3_Evosep_C1_E1_PRID_31_QID_17_b37-72h_Plate2_16_7133.d	2022053_T3_Evosep_C1_E1_PRID_31_QID_17_b37-72h_Plate2_16_7133	Q9DBD0	Q9DBD0;D3YY36	ICA_MOUSE	Ica	81587.4	68528.8	66333.4	81587.4	68528.8	66333.4		VPSHVVVAR	VPSHVVVAR	VPSHVVVAR3	3	2.02587e-05	2.02587e-05	0.00163079	1	0.00244499	0.00208768	0.00250627	0	0	15321.9	10755.1	13328.9	38030.5	0.933371	2.38555	2.33258	2.43856	-23.421	2.3786	-23.2123	Inhibitor of carbonic anhydrase	0.000360881	0.00167785	0.949207	43717.2	5.20412	0.309802	0	0.999982	0	-10000000	10994;3054.01;2353.01;1448.01;1187.01;634.002;	10994;2966.31;1361.57;1436.97;1187.01;607.264;	0.949414;0.935636;0.798889;0.912871;0.953348;0.872558;	3591	0.724545	0.725	0.724934	0.726286
D:\test_move_folder\2022053_T3_Evosep_C1_E1_PRID_31_QID_17_b13- 72h_Plate2_18_7135.d	2022053_T3_Evosep_C1_E1_PRID_31_QID_17_b13- 72h_Plate2_18_7135	Q9DBD0	Q9DBD0;D3YY36	ICA_MOUSE	Ica	95979.2	73996.9	69539.8	95979.2	73996.9	69539.8		VPSHVVVAR	VPSHVVVAR	VPSHVVVAR3	3	8.08308e-06	8.08308e-06	0.00163079	1	0.00242718	0.00208768	0.0025	0	0	26440.1	15748.4	16143	46908.1	0.963754	2.4078	2.35479	2.46085	-23.421	2.40015	-23.2281	Inhibitor of carbonic anhydrase	0.000360881	0.00167785	0.969886	76829.3	4.96272	0.35866	0	0.999993	0	-10000000	17630.1;4623.02;4187.02;3206.01;2127.01;137.001;	17630.1;4623.02;4187.02;3206.01;2127.01;0;	0.968301;0.95824;0.950692;0.932038;0.963104;0.485714;	3618	0.725	0.725	0.723956	0.727332
D:\test_move_folder\2022053_T3_Evosep_C1_E1_PRID_31_QID_17_c7-w1_Plate2_19_7136.d	2022053_T3_Evosep_C1_E1_PRID_31_QID_17_c7-w1_Plate2_19_7136	Q9DBD0	Q9DBD0;D3YY36	ICA_MOUSE	Ica	91694.7	77278.7	78826.5	91694.7	77278.7	78826.5		VPSHVVVAR	VPSHVVVAR	VPSHVVVAR3	3	1.20093e-05	1.20093e-05	0.00163079	1	0.002849	0.00208768	0.00294985	0	0	16137.5	12917.6	14680.2	39457.4	0.9679	2.38895	2.33592	2.4243	-23.421	2.378	-23.1287	Inhibitor of carbonic anhydrase	0.000360881	0.00167785	0.957544	43374.2	4.99682	0.249396	0	0.999989	0	-10000000	10621;3140.01;2401.01;2160.01;920.004;0;	10621;3140.01;2376.42;2160.01;795.345;0;	0.978543;0.94891;0.945426;0.947034;0.863269;0;	3591	0.720455	0.725	0.723451	0.723418
D:\test_move_folder\2022053_T3_Evosep_C1_E1_PRID_31_QID_17_b24-6h_Plate2_20_7137.d	2022053_T3_Evosep_C1_E1_PRID_31_QID_17_b24-6h_Plate2_20_7137	Q9DBD0	Q9DBD0;D3YY36	ICA_MOUSE	Ica	142226	106990	95530.9	142226	106990	95530.9		VPSHVVVAR	VPSHVVVAR	VPSHVVVAR3	3	5.69205e-06	5.69205e-06	0.00163079	1	0.00212766	0.00208768	0.0021978	0	0	23144.7	19407.2	23401.5	66431.4	0.883126	2.38907	2.35375	2.45979	-23.421	2.38845	-23.3286	Inhibitor of carbonic anhydrase	0.000360881	0.00167785	0.945035	65702.3	4.76208	0.219394	0	0.999995	0	-10000000	16080.1;4279.02;3207.01;2738.01;1923.01;335.001;	16080.1;3910.01;3154.59;2633.45;1710.34;319.71;	0.885516;0.844733;0.918531;0.894683;0.844842;0.871976;	3591	0.724545	0.725	0.724299	0.726479
D:\test_move_folder\2022053_T3_Evosep_C1_E1_PRID_31_QID_17_a11-12h_Plate2_21_7138.d	2022053_T3_Evosep_C1_E1_PRID_31_QID_17_a11-12h_Plate2_21_7138	Q9DBD0	Q9DBD0;D3YY36	ICA_MOUSE	Ica	128346	110398	101110	128346	110398	101110		VPSHVVVAR	VPSHVVVAR	VPSHVVVAR3	3	2.32044e-06	2.32044e-06	0.00163079	1	0.00276243	0.00208768	0.00282486	0	0	17327.1	14471.2	16492.2	50978.6	0.930493	2.38785	2.33483	2.44088	-23.421	2.37877	-23.1856	Inhibitor of carbonic anhydrase	0.000360881	0.00167785	0.930581	53559.3	5.29263	0.255974	0	0.999998	0	-10000000	13358;3414.01;1935.01;2600.01;1184;534.002;	12976.7;3414.01;936.442;2600.01;1127.22;534.002;	0.943248;0.929113;0.75878;0.986522;0.885006;0.933819;	3591	0.72	0.725	0.723809	0.722206
D:\test_move_folder\2022054_T3_Evosep_C1_E1_PRID_31_QID_17_a82-12h_Plate3_9_7172.d	2022054_T3_Evosep_C1_E1_PRID_31_QID_17_a82-12h_Plate3_9_7172	Q9DBD0	Q9DBD0;D3YY36	ICA_MOUSE	Ica	102589	88606.6	81605.2	102589	88606.6	81605.2		VPSHVVVAR	VPSHVVVAR	VPSHVVVAR3	3	3.22554e-06	3.22554e-06	0.00163079	1	0.00245098	0.00208768	0.00249377	0	0	14027.4	13940.5	15991.9	53711.4	0.91078	2.35173	2.31638	2.45797	-23.421	2.35832	-23.4888	Inhibitor of carbonic anhydrase	0.000360881	0.00167785	0.969705	47113.2	3.50872	0.249384	0	0.999997	0	-10000000	10117;2308.01;1647.01;2186.01;1257;332.001;	10117;2263.31;1647.01;2038.14;951.475;153.555;	0.902108;0.913311;0.960576;0.888848;0.785204;0.766147;	3537	0.725	0.725	0.727923	0.724298
D:\test_move_folder\2022053_T3_Evosep_C1_E1_PRID_31_QID_17_a6-24h_Plate1_14_7088.d	2022053_T3_Evosep_C1_E1_PRID_31_QID_17_a6-24h_Plate1_14_7088	Q9DBD0	Q9DBD0;D3YY36	ICA_MOUSE	Ica	139288	90160.9	81593.3	139288	90160.9	81593.3		VPSHVVVAR	VPSHVVVAR	VPSHVVVAR3	3	2.43686e-05	2.43686e-05	0.00163079	1	0.0026178	0.00208768	0.00269542	0	0	14797.1	13538.8	17153.3	51720.6	0.959102	2.37415	2.32114	2.40948	-23.421	2.36632	-23.1783	Inhibitor of carbonic anhydrase	0.000360881	0.00167785	0.972082	44616.2	4.27496	0.330577	0	0.999978	0	-10000000	10054;2352.01;2391.01;1619.01;755.003;240.001;	10054;2352.01;2391.01;1612.39;689.374;227.977;	0.963497;0.945399;0.954096;0.900042;0.869701;0.887763;	3591	0.72	0.725	0.724163	0.722312
D:\test_move_folder\2022053_T3_Evosep_C1_E1_PRID_31_QID_17_a9-12h_Plate1_22_7096.d	2022053_T3_Evosep_C1_E1_PRID_31_QID_17_a9-12h_Plate1_22_7096	Q9DBD0	Q9DBD0;D3YY36	ICA_MOUSE	Ica	118691	103650	86673.1	118691	103650	86673.1		VPSHVVVAR	VPSHVVVAR	VPSHVVVAR3	3	5.34357e-06	5.34357e-06	0.00163079	1	0.00180505	0.00208768	0.00186567	0	0	14603.8	12585.9	15257.8	48361	0.917107	2.35881	2.3058	2.42952	-23.421	2.3534	-23.2347	Inhibitor of carbonic anhydrase	0.000360881	0.00167785	0.945625	46288.2	4.51433	0.306991	0	0.999995	0	-10000000	11377;2714.01;1520.01;1833.01;1728.01;314.001;	11377;2627.54;599.244;982.604;1620.85;121.695;	0.923388;0.945695;0.672511;0.790645;0.843179;0.703903;	3564	0.719545	0.725	0.723932	0.72224
D:\test_move_folder\2022053_T3_Evosep_C1_E1_PRID_31_QID_17_a2-24h_Plate1_32_7105.d	2022053_T3_Evosep_C1_E1_PRID_31_QID_17_a2-24h_Plate1_32_7105	Q9DBD0	Q9DBD0;D3YY36	ICA_MOUSE	Ica	133351	91734.2	77251.1	133351	91734.2	77251.1		VPSHVVVAR	VPSHVVVAR	VPSHVVVAR3	3	6.65181e-06	6.65181e-06	0.00163079	1	0.00230415	0.00208768	0.00238663	0	0	10523.9	10213.8	13414.1	48484.5	0.888582	2.36937	2.33402	2.4404	-23.421	2.3693	-23.3813	Inhibitor of carbonic anhydrase	0.000360881	0.00167785	0.934942	38038.2	3.99343	0.305035	0	0.999994	0	-10000000	8362.03;2127.01;1093;950.004;746.003;365.001;	7974.18;2127.01;422.741;401.42;371.642;365.001;	0.896547;0.909319;0.634008;0.610529;0.725922;0.919673;	3564	0.719545	0.725	0.723562	0.722189
D:\test_move_folder\2022053_T3_Evosep_C1_E1_PRID_31_QID_17_A39-12_Plate1_44_7114.d	2022053_T3_Evosep_C1_E1_PRID_31_QID_17_A39-12_Plate1_44_7114	Q9DBD0	Q9DBD0;D3YY36	ICA_MOUSE	Ica	145314	107466	95008.4	145314	107466	95008.4		VPSHVVVAR	VPSHVVVAR	VPSHVVVAR3	3	8.31561e-05	8.31561e-05	0.00163079	1	0.00253165	0.00208768	0.00260417	0	0	16141.8	14357.7	17015.2	52282.1	0.94396	2.37235	2.31933	2.46071	-23.421	2.36153	-23.1221	Inhibitor of carbonic anhydrase	0.000360881	0.00167785	0.969336	49598.2	4.64473	0.249691	0	0.999925	0	-10000000	11047;2705.01;2447.01;2358.01;906.003;277.001;	11047;2647.71;2447.01;2358.01;906.003;267.291;	0.960376;0.88672;0.931784;0.979361;0.97492;0.879994;	3564	0.715455	0.725	0.722948	0.7189
D:\test_move_folder\2022053_T3_Evosep_C1_E1_PRID_31_QID_17_a11-24h_Plate2_23_7140.d	2022053_T3_Evosep_C1_E1_PRID_31_QID_17_a11-24h_Plate2_23_7140	Q9DBD0	Q9DBD0;D3YY36	ICA_MOUSE	Ica	126577	90499.7	85635.8	126577	90499.7	85635.8		VPSHVVVAR	VPSHVVVAR	VPSHVVVAR3	3	7.99058e-06	7.99058e-06	0.00163079	1	0.00235294	0.00208768	0.00242131	0	0	19530.8	14610.5	18285.7	54414	0.930912	2.40526	2.36992	2.4583	-23.421	2.41356	-23.5082	Inhibitor of carbonic anhydrase	0.000360881	0.00167785	0.969247	58119.2	5.68451	0.267271	0	0.999993	0	-10000000	12906.1;4067.01;3199.01;2691.01;1193;619.002;	12370.7;3999.9;3160.2;2691.01;991.066;544.25;	0.928621;0.932486;0.93789;0.930145;0.848396;0.844143;	3618	0.72	0.725	0.72489	0.721667
D:\test_move_folder\2022053_T3_Evosep_C1_E1_PRID_31_QID_17_a20-12h_Plate2_25_7142.d	2022053_T3_Evosep_C1_E1_PRID_31_QID_17_a20-12h_Plate2_25_7142	Q9DBD0	Q9DBD0;D3YY36	ICA_MOUSE	Ica	94150.6	83556.9	92897.9	94150.6	83556.9	92897.9		VPSHVVVAR	VPSHVVVAR	VPSHVVVAR3	3	6.16702e-06	6.16702e-06	0.00163079	1	0.00184502	0.00208768	0.00191571	0	0	19988.7	17825	20740.4	59608.6	0.928972	2.40731	2.35429	2.47802	-23.421	2.40582	-23.3488	Inhibitor of carbonic anhydrase	0.000360881	0.00167785	0.924773	57448.2	4.27082	0.321129	0	0.999994	0	-10000000	14123.1;4264.01;2770.01;2290.01;855.003;304.001;	13127.8;4090.94;2770.01;2107.12;493.081;107.718;	0.910302;0.976139;0.947796;0.80775;0.795204;0.697179;	3618	0.720455	0.725	0.722863	0.723639
D:\test_move_folder\2022053_T3_Evosep_C1_E1_PRID_31_QID_17_a88-12h_Plate2_26_7143.d	2022053_T3_Evosep_C1_E1_PRID_31_QID_17_a88-12h_Plate2_26_7143	Q9DBD0	Q9DBD0;D3YY36	ICA_MOUSE	Ica	125953	82227	88375	125953	82227	88375		VPSHVVVAR	VPSHVVVAR	VPSHVVVAR3	3	0.000113799	0.000113799	0.00163079	1	0.00183824	0.00208768	0.00191939	0	0	20445.5	17656.6	21733.2	62439.7	0.926784	2.39528	2.34226	2.46602	-23.421	2.39608	-23.3764	Inhibitor of carbonic anhydrase	0.000360881	0.00167785	0.912119	58740.3	3.52422	0.239677	0	0.999898	0	-10000000	15067;3405.01;2077.01;1893.01;1182;386.001;	15067;3405.01;1973.48;1783.29;1118.26;377.827;	0.932077;0.926734;0.886461;0.857545;0.85234;0.892663;	3591	0.715	0.725	0.721993	0.719087
D:\test_move_folder\2022053_T3_Evosep_C1_E1_PRID_31_QID_17_a3-24h_Plate2_28_7145.d	2022053_T3_Evosep_C1_E1_PRID_31_QID_17_a3-24h_Plate2_28_7145	Q9DBD0	Q9DBD0;D3YY36	ICA_MOUSE	Ica	81883.1	64076	66295.6	81883.1	64076	66295.6		VPSHVVVAR	VPSHVVVAR	VPSHVVVAR3	3	1.33646e-05	1.33646e-05	0.00163079	1	0.00220751	0.00208768	0.00227273	0	0	20463.5	15304.7	19455.7	59932.9	0.915337	2.36862	2.33328	2.43936	-23.421	2.37702	-23.5111	Inhibitor of carbonic anhydrase	0.000360881	0.00167785	0.950221	63037.2	4.35907	0.32474	0	0.999988	0	-10000000	14165.1;4390.02;2059.01;2508.01;708.003;144.001;	14165.1;4239.42;2059.01;2406.41;235.701;0;	0.919131;0.907942;0.904457;0.939367;0.613223;0.550827;	3564	0.720455	0.725	0.722852	0.723849
D:\test_move_folder\2022053_T3_Evosep_C1_E1_PRID_31_QID_17_a37-24h_Plate2_29_7146.d	2022053_T3_Evosep_C1_E1_PRID_31_QID_17_a37-24h_Plate2_29_7146	Q9DBD0	Q9DBD0;D3YY36	ICA_MOUSE	Ica	84529.9	66863.2	73972.2	84529.9	66863.2	73972.2		VPSHVVVAR	VPSHVVVAR	VPSHVVVAR3	3	2.98277e-06	2.98277e-06	0.00163079	1	0.00221729	0.00208768	0.0022831	0	0	17903.6	13326.4	17363.2	52939.7	0.965488	2.36917	2.31612	2.42218	-23.421	2.36229	-23.2164	Inhibitor of carbonic anhydrase	0.000360881	0.00167785	0.96235	54587.2	4.0146	0.249951	0	0.999997	0	-10000000	12788;2624.01;2511.01;1532.01;1159;348.002;	12788;2624.01;2491.51;1499.12;1159;183.592;	0.960941;0.980305;0.973216;0.855472;0.9042;0.797565;	3564	0.724545	0.725	0.723939	0.726828
D:\test_move_folder\2022053_T3_Evosep_C1_E1_PRID_31_QID_17_a88-24h_Plate2_30_7147.d	2022053_T3_Evosep_C1_E1_PRID_31_QID_17_a88-24h_Plate2_30_7147	Q9DBD0	Q9DBD0;D3YY36	ICA_MOUSE	Ica	87139.6	67197.8	75833.9	87139.6	67197.8	75833.9		VPSHVVVAR	VPSHVVVAR	VPSHVVVAR3	3	3.23208e-05	3.23208e-05	0.00163079	1	0.0025974	0.00208768	0.00265252	0	0	20050.1	15887.8	19869.8	57399.4	0.953132	2.3686	2.33326	2.47467	-23.421	2.37764	-23.5424	Inhibitor of carbonic anhydrase	0.000360881	0.00167785	0.969283	57920.2	4.02617	0.40284	0	0.999971	0	-10000000	14062.1;3403.01;2585.01;2373.01;892.004;230.001;	14062.1;3403.01;2585.01;2352.58;220.935;208.892;	0.955349;0.96187;0.929574;0.943758;0.577313;0.874469;	3564	0.724091	0.725	0.723665	0.726528
D:\test_move_folder\2022053_T3_Evosep_C1_E1_PRID_31_QID_17_a21-24h_Plate2_31_7148.d	2022053_T3_Evosep_C1_E1_PRID_31_QID_17_a21-24h_Plate2_31_7148	Q9DBD0	Q9DBD0;D3YY36	ICA_MOUSE	Ica	81822.2	72438.1	75564.2	81822.2	72438.1	75564.2		VPSHVVVAR	VPSHVVVAR	VPSHVVVAR3	3	0.000345304	0.0013377	0.00163079	1	0.00242718	0.00208768	0.00251256	0	0	20538.3	15079.3	17677.2	48569.2	0.900581	2.36712	2.33177	2.43783	-23.421	2.36838	-23.3615	Inhibitor of carbonic anhydrase	0.000360881	0.00167785	0.957229	56430.2	4.52922	0.288314	0	0.998804	0	-10000000	13827;4037.02;3332.01;1851.01;804.003;356.002;	13827;3762.77;2948.47;1675.12;432.533;321.113;	0.918663;0.880347;0.841603;0.868011;0.778694;0.841774;	3564	0.720455	0.725	0.722943	0.723916
D:\test_move_folder\2022053_T3_Evosep_C1_E1_PRID_31_QID_17_a19-24h_Plate2_32_7149.d	2022053_T3_Evosep_C1_E1_PRID_31_QID_17_a19-24h_Plate2_32_7149	Q9DBD0	Q9DBD0;D3YY36	ICA_MOUSE	Ica	113597	80865.9	82524.4	113597	80865.9	82524.4		VPSHVVVAR	VPSHVVVAR	VPSHVVVAR3	3	8.07824e-06	8.07824e-06	0.00163079	1	0.00250627	0.00208768	0.00257732	0	0	18007.5	15036.1	18984	58203.9	0.954003	2.36898	2.31596	2.42201	-23.421	2.3623	-23.2196	Inhibitor of carbonic anhydrase	0.000360881	0.00167785	0.951478	55210.2	4.35828	0.271919	0	0.999993	0	-10000000	12895;3366.01;1837.01;1427.01;1052;380.002;	12895;3366.01;1746.48;1427.01;1052;128.167;	0.971268;0.967511;0.800494;0.971213;0.954285;0.62832;	3564	0.72	0.725	0.723171	0.722978
D:\test_move_folder\2022053_T3_Evosep_C1_E1_PRID_31_QID_17_a22-24h_Plate2_33_7150.d	2022053_T3_Evosep_C1_E1_PRID_31_QID_17_a22-24h_Plate2_33_7150	Q9DBD0	Q9DBD0;D3YY36	ICA_MOUSE	Ica	97435.2	77981.4	85872	97435.2	77981.4	85872		VPSHVVVAR	VPSHVVVAR	VPSHVVVAR3	3	1.92756e-06	1.92756e-06	0.00163079	1	0.00220264	0.00208768	0.00227273	0	0	20659.8	19797.5	23530.8	66840.5	0.907655	2.40295	2.34995	2.47366	-23.421	2.40244	-23.3522	Inhibitor of carbonic anhydrase	0.000360881	0.00167785	0.925032	58685.3	4.1944	0.388966	0	0.999998	0	-10000000	14640.1;3285.01;3191.01;2094.01;1023;406.001;	14494.6;3285.01;2880.14;1922.07;981.992;256.022;	0.91991;0.909715;0.843634;0.839745;0.953923;0.727718;	3618	0.714545	0.725	0.722657	0.718181
D:\test_move_folder\2022053_T3_Evosep_C1_E1_PRID_31_QID_17_a21b-24h_Plate2_34_7151.d	2022053_T3_Evosep_C1_E1_PRID_31_QID_17_a21b-24h_Plate2_34_7151	Q9DBD0	Q9DBD0;D3YY36	ICA_MOUSE	Ica	61995.6	71270.2	86028.5	61995.6	71270.2	86028.5		VPSHVVVAR	VPSHVVVAR	VPSHVVVAR3	3	2.04075e-05	2.04075e-05	0.00163079	1	0.00285714	0.00208768	0.00294985	0	0	17448.7	17016.9	15664.4	47595.8	0.892498	2.39297	2.33994	2.46367	-23.421	2.39935	-23.5247	Inhibitor of carbonic anhydrase	0.000360881	0.00167785	0.941912	53017.2	4.16726	0.277045	0	0.999982	0	-10000000	12233;3312.01;2271.01;1799.01;925.004;645.003;	12233;3112.47;2103.18;1635.22;442.079;318.605;	0.90074;0.881983;0.860117;0.846427;0.777192;0.725815;	3591	0.719545	0.725	0.722058	0.723919
D:\test_move_folder\2022053_T3_Evosep_C1_E1_PRID_31_QID_17_b19-72h_Plate2_35_7152.d	2022053_T3_Evosep_C1_E1_PRID_31_QID_17_b19-72h_Plate2_35_7152	Q9DBD0	Q9DBD0;D3YY36	ICA_MOUSE	Ica	102489	72160.3	67318.2	102489	72160.3	67318.2		VPSHVVVAR	VPSHVVVAR	VPSHVVVAR3	3	0.000168417	0.000168417	0.00163079	1	0.00215054	0.00208768	0.00221239	0	0	15984.6	12854.5	15792.2	50406.9	0.85813	2.3914	2.33836	2.44443	-23.421	2.39556	-23.4562	Inhibitor of carbonic anhydrase	0.000360881	0.00167785	0.937322	51021.2	3.1029	0.397183	0	0.999847	0	-10000000	11045;3478.02;2641.01;1725.01;1770.01;136.001;	10316.6;3323.25;2344.71;1725.01;1770.01;0;	0.854168;0.894817;0.823565;0.894393;0.947558;0.179588;	3591	0.715	0.725	0.721171	0.719541
D:\test_move_folder\2022053_T3_Evosep_C1_E1_PRID_31_QID_17_D31-w5_Plate2_37_7154.d	2022053_T3_Evosep_C1_E1_PRID_31_QID_17_D31-w5_Plate2_37_7154	Q9DBD0	Q9DBD0;D3YY36	ICA_MOUSE	Ica	117928	92751.6	87429	117928	92751.6	87429		VPSHVVVAR	VPSHVVVAR	VPSHVVVAR3	3	1.84513e-05	1.84513e-05	0.00163079	1	0.0025	0.00208768	0.00259067	0	0	16163.1	14606.5	17046.4	55878.9	0.879305	2.35511	2.31976	2.42581	-23.421	2.35902	-23.4295	Inhibitor of carbonic anhydrase	0.000360881	0.00167785	0.949208	52983.2	4.79801	0.264752	0	0.999983	0	-10000000	11677;2585.01;2184.01;1639.01;1457.01;363.001;	11677;2407.15;2078.88;1477.78;1316.55;287.894;	0.883363;0.862741;0.875691;0.855875;0.87158;0.78613;	3537	0.719091	0.725	0.720844	0.724106
D:\test_move_folder\2022053_T3_Evosep_C1_E1_PRID_31_QID_17_D37-w5_Plate2_38_7155.d	2022053_T3_Evosep_C1_E1_PRID_31_QID_17_D37-w5_Plate2_38_7155	Q9DBD0	Q9DBD0;D3YY36	ICA_MOUSE	Ica	137233	104811	81417.8	137233	104811	81417.8		VPSHVVVAR	VPSHVVVAR	VPSHVVVAR3	3	0.000142977	0.000142977	0.00163079	1	0.00234742	0.00208768	0.00243309	0	0	20163.2	18505.4	22900.4	66390.7	0.87857	2.35078	2.29775	2.42149	-23.421	2.35159	-23.3951	Inhibitor of carbonic anhydrase	0.000360881	0.00167785	0.935638	58455.2	4.10109	0.333336	0	0.999872	0	-10000000	14584.1;3660.02;2885.01;1679.01;965.004;369.001;	13678.1;3660.02;2825.06;1573.28;886.844;99.309;	0.862991;0.9007;0.925324;0.914354;0.859209;0.62816;	3537	0.715	0.725	0.720362	0.720369
D:\test_move_folder\2022053_T3_Evosep_C1_E1_PRID_31_QID_17_D32-w5_Plate2_39_7156.d	2022053_T3_Evosep_C1_E1_PRID_31_QID_17_D32-w5_Plate2_39_7156	Q9DBD0	Q9DBD0;D3YY36	ICA_MOUSE	Ica	103901	76703.2	78773.4	103901	76703.2	78773.4		VPSHVVVAR	VPSHVVVAR	VPSHVVVAR3	3	5.34729e-05	5.34729e-05	0.00163079	1	0.0021645	0.00208768	0.00224215	0	0	20157.4	15474.8	18432.4	52293.4	0.929887	2.35838	2.32302	2.42907	-23.421	2.36822	-23.5878	Inhibitor of carbonic anhydrase	0.000360881	0.00167785	0.973302	57187.2	4.58367	0.332164	0	0.999952	0	-10000000	13166.1;4034.01;2959.01;3074.01;1366.01;0;	13166.1;4034.01;2957.37;2976.49;1366.01;0;	0.922975;0.952873;0.929304;0.926142;0.956029;0;	3537	0.725	0.725	0.725287	0.725574
D:\test_move_folder\2022053_T3_Evosep_C1_E1_PRID_31_QID_17_A22-24_Plate2_40_7157.d	2022053_T3_Evosep_C1_E1_PRID_31_QID_17_A22-24_Plate2_40_7157	Q9DBD0	Q9DBD0;D3YY36	ICA_MOUSE	Ica	58997.6	64779.3	62893.4	58997.6	64779.3	62893.4		VPSHVVVAR	VPSHVVVAR	VPSHVVVAR3	3	1.67532e-05	1.67532e-05	0.00163079	1	0.00175747	0.00208768	0.00182815	0	0	15042.9	12378.8	13549.6	44162.8	0.945596	2.38658	2.33357	2.49262	-23.421	2.3832	-23.3061	Inhibitor of carbonic anhydrase	0.000360881	0.00167785	0.959673	49030.2	4.36436	0.303423	0	0.999985	0	-10000000	10338;2914.01;1873.01;2130.01;596.002;646.002;	10338;2857.73;1847.17;2094.46;0;617.783;	0.95605;0.925713;0.917848;0.891935;0.424737;0.855733;	3591	0.720455	0.725	0.725129	0.722157
D:\test_move_folder\2022053_T3_Evosep_C1_E1_PRID_31_QID_17_A24-12_Plate2_43_7158.d	2022053_T3_Evosep_C1_E1_PRID_31_QID_17_A24-12_Plate2_43_7158	Q9DBD0	Q9DBD0;D3YY36	ICA_MOUSE	Ica	89779.6	80775.2	90333.8	89779.6	80775.2	90333.8		VPSHVVVAR	VPSHVVVAR	VPSHVVVAR3	3	1.05923e-05	1.05923e-05	0.00163079	1	0.00171527	0.00208768	0.00178891	0	0	18428.9	17055.3	20253.1	70349.6	0.907654	2.40488	2.35185	2.47559	-23.421	2.40712	-23.3906	Inhibitor of carbonic anhydrase	0.000360881	0.00167785	0.90463	64013.3	4.22462	0.252037	0	0.999991	0	-10000000	13152;2887.01;2638.01;1717.01;800.003;508.002;	13152;2638.85;2638.01;825.669;354.94;167.086;	0.921122;0.814498;0.933689;0.747178;0.665229;0.700692;	3618	0.724545	0.725	0.725926	0.724589
D:\test_move_folder\2022053_T3_Evosep_C1_E1_PRID_31_QID_17_A40-12_Plate2_44_7159.d	2022053_T3_Evosep_C1_E1_PRID_31_QID_17_A40-12_Plate2_44_7159	Q9DBD0	Q9DBD0;D3YY36	ICA_MOUSE	Ica	95772.1	78684.2	93371	95772.1	78684.2	93371		VPSHVVVAR	VPSHVVVAR	VPSHVVVAR3	3	2.19933e-05	2.19933e-05	0.00163079	1	0.00278552	0.00208768	0.00286533	0	0	17775.1	16018	19233.1	60989.7	0.902796	2.37139	2.3184	2.44212	-23.421	2.3776	-23.4826	Inhibitor of carbonic anhydrase	0.000360881	0.00167785	0.90638	56366.3	4.26784	0.30093	0	0.99998	0	-10000000	12254;3324.01;2831.01;1701.01;1266;347.001;	12254;3156.64;2364.42;1699.24;1209.76;347.001;	0.925239;0.891728;0.801256;0.899592;0.904554;0.917547;	3564	0.724091	0.725	0.725017	0.725054
D:\test_move_folder\2022053_T3_Evosep_C1_E1_PRID_31_QID_17_D3-w5_1_Plate2_45_7160.d	2022053_T3_Evosep_C1_E1_PRID_31_QID_17_D3-w5_1_Plate2_45_7160	Q9DBD0	Q9DBD0;D3YY36	ICA_MOUSE	Ica	89161.1	77407.1	87129	89161.1	77407.1	87129		VPSHVVVAR	VPSHVVVAR	VPSHVVVAR3	3	4.57247e-06	4.57247e-06	0.00163079	1	0.00242131	0.00208768	0.00250627	0	0	18763.4	16585.3	19016.9	56992.8	0.899507	2.38765	2.33462	2.45835	-23.421	2.39206	-23.4438	Inhibitor of carbonic anhydrase	0.000360881	0.00167785	0.920933	56233.3	3.76096	0.291577	0	0.999996	0	-10000000	13529;3082.01;2359.01;3224.01;1317;535.002;	13529;2916.62;2317.76;3112.7;1271.1;174.448;	0.886636;0.909377;0.962221;0.897366;0.861554;0.557636;	3591	0.725	0.725	0.725461	0.724966
D:\test_move_folder\2022053_T3_Evosep_C1_E1_PRID_31_QID_17_A5-12_Plate2_46_7161.d	2022053_T3_Evosep_C1_E1_PRID_31_QID_17_A5-12_Plate2_46_7161	Q9DBD0	Q9DBD0;D3YY36	ICA_MOUSE	Ica	80754.1	78460	87010.1	80754.1	78460	87010.1		VPSHVVVAR	VPSHVVVAR	VPSHVVVAR3	3	1.73188e-05	1.73188e-05	0.00163079	1	0.00261097	0.00208768	0.00265957	0	0	16638.5	15506.3	17527.8	52647.4	0.905328	2.35258	2.31723	2.42327	-23.421	2.36258	-23.5823	Inhibitor of carbonic anhydrase	0.000360881	0.00167785	0.96856	49976.2	4.54456	0.322179	0	0.999985	0	-10000000	10539;3355.01;3015.01;1512;645.002;345.001;	10378.9;3355.01;2904.51;1306.44;616.605;310.362;	0.904686;0.91775;0.893276;0.831338;0.900294;0.836302;	3537	0.72	0.725	0.726161	0.720097
D:\test_move_folder\2022053_T3_Evosep_C1_E1_PRID_31_QID_17_b5- 6h_Plate3_1_7164.d	2022053_T3_Evosep_C1_E1_PRID_31_QID_17_b5- 6h_Plate3_1_7164	Q9DBD0	Q9DBD0;D3YY36	ICA_MOUSE	Ica	97117.7	91845.3	88343.3	97117.7	91845.3	88343.3		VPSHVVVAR	VPSHVVVAR	VPSHVVVAR3	3	4.76226e-05	4.76226e-05	0.00163079	1	0.00232558	0.00208768	0.00239808	0	0	17727.4	14032.4	15182.3	54011.3	0.90073	2.37481	2.32169	2.44553	-23.421	2.37605	-23.4067	Inhibitor of carbonic anhydrase	0.000360881	0.00167785	0.940458	63065.3	4.40108	0.243198	0	0.999957	0	-10000000	12036;3945.02;2468.01;2090.01;778.003;312.001;	11635.4;3945.02;2146.96;956.17;778.003;139.858;	0.910823;0.905916;0.8365;0.771086;0.903931;0.739662;	3564	0.72	0.725	0.729574	0.717411
D:\test_move_folder\2022053_T3_Evosep_C1_E1_PRID_31_QID_17_b8-6h_Plate3_2_7165.d	2022053_T3_Evosep_C1_E1_PRID_31_QID_17_b8-6h_Plate3_2_7165	Q9DBD0	Q9DBD0;D3YY36	ICA_MOUSE	Ica	82299.9	62192.4	65477.6	82299.9	62192.4	65477.6		VPSHVVVAR	VPSHVVVAR	VPSHVVVAR3	3	6.01611e-06	6.01611e-06	0.00163079	1	0.00204918	0.00208768	0.00210084	0	0	12703.6	10866.2	12283.9	44459.3	0.866441	2.37704	2.32402	2.44782	-23.421	2.38004	-23.4665	Inhibitor of carbonic anhydrase	0.000360881	0.00167785	0.902298	45978.2	5.1217	0.276635	0	0.999995	0	-10000000	9615.04;2261.01;1775.01;1590.01;503.002;175.001;	8748.38;2180.18;1775.01;1427.59;457.661;175.001;	0.849238;0.883199;0.930645;0.8199;0.865487;0.925725;	3591	0.725	0.725	0.728583	0.72289
D:\test_move_folder\2022053_T3_Evosep_C1_E1_PRID_31_QID_17_b16-6h_Plate3_3_7166.d	2022053_T3_Evosep_C1_E1_PRID_31_QID_17_b16-6h_Plate3_3_7166	Q9DBD0	Q9DBD0;D3YY36	ICA_MOUSE	Ica	84563.7	79694	80036.7	84563.7	79694	80036.7		VPSHVVVAR	VPSHVVVAR	VPSHVVVAR3	3	2.48539e-05	2.48539e-05	0.00163079	1	0.00259067	0.00208768	0.0026455	0	0	12808.5	14358.2	15652.6	56924.4	0.833974	2.40609	2.35308	2.45912	-23.421	2.39899	-23.2294	Inhibitor of carbonic anhydrase	0.000360881	0.00167785	0.862196	46581.2	4.3482	0.306345	0	0.999978	0	-10000000	10249;2607.01;2299.01;1458.01;483.002;505.002;	9056.13;2475.64;1276.72;1458.01;261.526;469.264;	0.833308;0.874411;0.760283;0.976149;0.520504;0.847343;	3618	0.729167	0.725	0.727755	0.726996
D:\test_move_folder\2022053_T3_Evosep_C1_E1_PRID_31_QID_17_b37-6h_Plate3_4_7167.d	2022053_T3_Evosep_C1_E1_PRID_31_QID_17_b37-6h_Plate3_4_7167	Q9DBD0	Q9DBD0;D3YY36	ICA_MOUSE	Ica	148124	109335	92540.9	148124	109335	92540.9		VPSHVVVAR	VPSHVVVAR	VPSHVVVAR3	3	8.79369e-06	8.79369e-06	0.00163079	1	0.00183824	0.00208768	0.00222717	0	0	17936.6	17248.5	20962.8	68322.3	0.897543	2.38745	2.35209	2.45814	-23.421	2.39537	-23.5007	Inhibitor of carbonic anhydrase	0.000360881	0.00167785	0.937731	58459.2	4.26193	0.281267	0	0.999992	0	-10000000	12652;2908.01;2577.01;2072.01;327.001;245.001;	12652;2908.01;2376.57;2009.74;119.418;110.765;	0.900554;0.908432;0.868188;0.889266;0.702759;0.728579;	3591	0.724545	0.725	0.728681	0.722512
D:\test_move_folder\2022053_T3_Evosep_C1_E1_PRID_31_QID_17_b7- 6h_Plate3_5_7168.d	2022053_T3_Evosep_C1_E1_PRID_31_QID_17_b7- 6h_Plate3_5_7168	Q9DBD0	Q9DBD0;D3YY36	ICA_MOUSE	Ica	137351	94097.4	93688.6	137351	94097.4	93688.6		VPSHVVVAR	VPSHVVVAR	VPSHVVVAR3	3	4.06394e-06	4.06394e-06	0.00163079	1	0.00222717	0.00208768	0.00229885	0	0	22495.1	16885.4	21263.6	71972	0.898589	2.38935	2.35401	2.46006	-23.421	2.39978	-23.6109	Inhibitor of carbonic anhydrase	0.000360881	0.00167785	0.932667	76140.3	4.60075	0.389166	0	0.999996	0	-10000000	15375.1;3719.01;3663.02;1634.01;1558;478.002;	15375.1;3486.16;3633.89;1456.24;886.499;162.055;	0.898688;0.874743;0.921048;0.907907;0.785066;0.677131;	3591	0.725	0.725	0.726189	0.724773
D:\test_move_folder\2022053_T3_Evosep_C1_E1_PRID_31_QID_17_a7-12h_Plate3_6_7169.d	2022053_T3_Evosep_C1_E1_PRID_31_QID_17_a7-12h_Plate3_6_7169	Q9DBD0	Q9DBD0;D3YY36	ICA_MOUSE	Ica	105439	81866.5	87737.1	105439	81866.5	87737.1		VPSHVVVAR	VPSHVVVAR	VPSHVVVAR3	3	2.1379e-05	2.1379e-05	0.00163079	1	0.00239234	0.00208768	0.002457	0	0	19113.1	16047.2	18946.2	54461.4	0.897229	2.37004	2.33467	2.47606	-23.421	2.37188	-23.3988	Inhibitor of carbonic anhydrase	0.000360881	0.00167785	0.941283	54941.2	5.22391	0.243862	0	0.999981	0	-10000000	13755;3556.01;2600.01;1993.01;1342.01;328.001;	13000.3;3512.77;2600.01;1863.94;1311.01;169.636;	0.88621;0.934339;0.902185;0.854428;0.963499;0.787279;	3564	0.724091	0.725	0.726232	0.723565
D:\test_move_folder\2022053_T3_Evosep_C1_E1_PRID_31_QID_17_a5-12h_Plate3_7_7170.d	2022053_T3_Evosep_C1_E1_PRID_31_QID_17_a5-12h_Plate3_7_7170	Q9DBD0	Q9DBD0;D3YY36	ICA_MOUSE	Ica	89208.2	74000.8	79522.6	89208.2	74000.8	79522.6		VPSHVVVAR	VPSHVVVAR	VPSHVVVAR3	3	0.000386698	1.8181e-05	0.00163079	1	0.00242718	0.00208768	0.00248756	0	0	14504.8	12266.5	14506.6	48846.3	0.925137	2.40492	2.35191	2.45794	-23.421	2.39753	-23.1905	Inhibitor of carbonic anhydrase	0.000360881	0.00167785	0.947615	48840.2	4.69385	0.214512	0	0.999984	0	-10000000	9830.04;2811.01;2091.01;1232.01;861.003;469.001;	9602.76;2811.01;2091.01;1232.01;457.855;0;	0.91326;0.956556;0.937444;0.957768;0.777527;0.560593;	3618	0.725	0.725	0.727706	0.724127
D:\test_move_folder\2022054_T3_Evosep_C1_E1_PRID_31_QID_17_a19-12h_Plate3_23_7186.d	2022054_T3_Evosep_C1_E1_PRID_31_QID_17_a19-12h_Plate3_23_7186	Q9DBD0	Q9DBD0;D3YY36	ICA_MOUSE	Ica	97917.2	92576.3	92214.4	97917.2	92576.3	92214.4		VPSHVVVAR	VPSHVVVAR	VPSHVVVAR3	3	1.30552e-05	1.30552e-05	0.00163079	1	0.00227273	0.00208768	0.00233645	0	0	16599.1	17214.2	19059.4	66862.3	0.951865	2.42096	2.36794	2.49164	-23.421	2.4122	-23.1572	Inhibitor of carbonic anhydrase	0.000360881	0.00167785	0.946445	58231.2	4.18547	0.334773	0	0.999988	0.527085	0.138903	11264;3457.01;1878.01;2475.01;1127.01;48.0002;	11264;3457.01;1878.01;2240.89;1127.01;17.5321;	0.960625;0.925251;0.948312;0.862875;0.908709;0.679119;	3645	0.724545	0.725	0.728931	0.722291
D:\test_move_folder\2022053_T3_Evosep_C1_E1_PRID_31_QID_17_a14-12h_Plate2_5_7123.d	2022053_T3_Evosep_C1_E1_PRID_31_QID_17_a14-12h_Plate2_5_7123	Q9DBD0	Q9DBD0;D3YY36	ICA_MOUSE	Ica	130299	102059	94680.9	130299	102059	94680.9		VPSHVVVAR	VPSHVVVAR	VPSHVVVAR3	3	3.70344e-06	3.70344e-06	0.00163079	1	0.00232558	0.00208768	0.00239234	0	0	15536.3	13262.1	16185.6	51433.5	0.923992	2.36938	2.31634	2.44009	-23.421	2.36497	-23.2698	Inhibitor of carbonic anhydrase	0.000360881	0.00167785	0.912462	49370.2	5.04238	0.378296	0	0.999997	0	-10000000	10370;2774.01;2429.01;1298.01;966.005;222.001;	10370;2774.01;2392.2;1267.54;966.005;68.5084;	0.925625;0.931961;0.90767;0.932676;0.859748;0.527564;	3564	0.724545	0.725	0.723869	0.72738
D:\test_move_folder\2022053_T3_Evosep_C1_E1_PRID_31_QID_17_b31-72h_Plate2_17_7134.d	2022053_T3_Evosep_C1_E1_PRID_31_QID_17_b31-72h_Plate2_17_7134	Q9DBD0	Q9DBD0;D3YY36	ICA_MOUSE	Ica	74287.6	62858.3	65045	74287.6	62858.3	65045		VPSHVVVAR	VPSHVVVAR	VPSHVVVAR3	3	1.83839e-05	1.83839e-05	0.00163079	1	0.0022831	0.00208768	0.00233645	0	0	19589.5	13971.4	17084.1	43929.1	0.914149	2.38747	2.35214	2.45818	-23.421	2.39587	-23.5414	Inhibitor of carbonic anhydrase	0.000360881	0.00167785	0.961811	50371.2	4.52597	0.231463	0	0.999983	0	-10000000	14448.1;3409.01;2220.01;1543.01;735.003;303.001;	14101.9;3267.6;2220.01;1233.88;291.757;97.9949;	0.921253;0.913743;0.869621;0.822519;0.675969;0.637381;	3591	0.719091	0.725	0.724547	0.720704
D:\test_move_folder\2022053_T3_Evosep_C1_E1_PRID_31_QID_17_a10-12h_Plate2_22_7139.d	2022053_T3_Evosep_C1_E1_PRID_31_QID_17_a10-12h_Plate2_22_7139	Q9DBD0	Q9DBD0;D3YY36	ICA_MOUSE	Ica	110493	98436	90288	110493	98436	90288		VPSHVVVAR	VPSHVVVAR	VPSHVVVAR3	3	1.25372e-05	1.25372e-05	0.00163079	1	0.00251889	0.00208768	0.00258398	0	0	18663.6	15849.5	18768.4	55452.8	0.960539	2.38707	2.33403	2.44009	-23.421	2.38004	-23.1669	Inhibitor of carbonic anhydrase	0.000360881	0.00167785	0.965841	55143.2	4.76338	0.226014	0	0.999989	0	-10000000	13751;2645.01;2321.01;1543.01;704.002;287.001;	13751;2645.01;2267.54;1543.01;655.692;113.47;	0.963031;0.98383;0.91826;0.893335;0.850288;0.762196;	3591	0.725	0.725	0.724975	0.726022
D:\test_move_folder\2022053_T3_Evosep_C1_E1_PRID_31_QID_17_a4-12h_Plate2_27_7144.d	2022053_T3_Evosep_C1_E1_PRID_31_QID_17_a4-12h_Plate2_27_7144	Q9DBD0	Q9DBD0;D3YY36	ICA_MOUSE	Ica	92676.8	74577.6	77883.2	92676.8	74577.6	77883.2		VPSHVVVAR	VPSHVVVAR	VPSHVVVAR3	3	3.80365e-06	3.80365e-06	0.00163079	1	0.00255754	0.00208768	0.00263852	0	0	26565.5	16380.5	19023.8	52697.3	0.898537	2.38699	2.35162	2.45767	-23.421	2.39092	-23.4542	Inhibitor of carbonic anhydrase	0.000360881	0.00167785	0.917106	73588.3	4.67454	0.317286	0	0.999997	0	-10000000	18684.1;4700.02;3545.02;2525.01;1677.01;325.001;	18684.1;4557.55;3323.85;2300.06;1592.92;190.617;	0.900734;0.915528;0.862889;0.850156;0.871764;0.791148;	3591	0.724545	0.725	0.722677	0.727838
D:\test_move_folder\2022053_T3_Evosep_C1_E1_PRID_31_QID_17_A81-24_Plate2_47_7162.d	2022053_T3_Evosep_C1_E1_PRID_31_QID_17_A81-24_Plate2_47_7162	Q9DBD0	Q9DBD0;D3YY36	ICA_MOUSE	Ica	60896.9	68464	62696.4	60896.9	68464	62696.4		VPSHVVVAR	VPSHVVVAR	VPSHVVVAR3	3	2.00014e-07	2.00014e-07	0.00163079	1	0.00289855	0.00208768	0.00295858	0	0	21048.1	16303.8	14312.7	42269.7	0.975314	2.37372	2.32071	2.42671	-23.421	2.36814	-23.2435	Inhibitor of carbonic anhydrase	0.000360881	0.00167785	0.969941	62161.2	5.08345	0.375483	0	1	0	-10000000	13923.1;3866.01;3259.01;2018.01;1156;122;	13923.1;3866.01;3259.01;1754.87;1156;0;	0.976808;0.980223;0.963109;0.859075;0.926126;0.21351;	3564	0.725	0.725	0.728211	0.723352
D:\test_move_folder\2022053_T3_Evosep_C1_E1_PRID_31_QID_17_a23-12h_Plate3_8_7171.d	2022053_T3_Evosep_C1_E1_PRID_31_QID_17_a23-12h_Plate3_8_7171	Q9DBD0	Q9DBD0;D3YY36	ICA_MOUSE	Ica	147387	109841	94891	147387	109841	94891		VPSHVVVAR	VPSHVVVAR	VPSHVVVAR3	3	6.97562e-05	6.97562e-05	0.00163079	1	0.00263852	0.00208768	0.00271003	0	0	17090.1	15424.7	18808.8	56386.9	0.960927	2.36893	2.3159	2.45729	-23.421	2.36267	-23.221	Inhibitor of carbonic anhydrase	0.000360881	0.00167785	0.955547	51234.2	4.09162	0.378849	0	0.999937	0	-10000000	11491;3530.02;2069.01;1678.01;896.004;136;	11491;3530.02;2069.01;1642.05;385.717;0;	0.963082;0.964313;0.943184;0.923605;0.685412;0.486492;	3564	0.720455	0.725	0.727539	0.719367
D:\test_move_folder\2022054_T3_Evosep_C1_E1_PRID_31_QID_17_d38-w1_Plate3_15_7178.d	2022054_T3_Evosep_C1_E1_PRID_31_QID_17_d38-w1_Plate3_15_7178	Q9DBD0	Q9DBD0;D3YY36	ICA_MOUSE	Ica	103790	90873.8	81123.2	103790	90873.8	81123.2		VPSHVVVAR	VPSHVVVAR	VPSHVVVAR3	3	5.99622e-06	5.99622e-06	0.00163079	1	0.00250627	0.00208768	0.00258398	0	0	14714.2	10972.9	12876.5	47487.8	0.935369	2.4064	2.35335	2.45939	-23.421	2.39985	-23.2356	Inhibitor of carbonic anhydrase	0.000360881	0.00167785	0.937948	54265.2	5.34985	0.250369	0	0.999995	0	-10000000	10233;2360.01;2185.01;1184;1133;256.001;	10233;2296.16;2185.01;1095.83;1133;117.359;	0.945685;0.900459;0.923745;0.927086;0.896206;0.792097;	3618	0.724545	0.725	0.729141	0.722202
D:\test_move_folder\2022054_T3_Evosep_C1_E1_PRID_31_QID_17_c32-w1_Plate3_16_7179.d	2022054_T3_Evosep_C1_E1_PRID_31_QID_17_c32-w1_Plate3_16_7179	Q9DBD0	Q9DBD0;D3YY36	ICA_MOUSE	Ica	115598	91338.4	74657.8	115598	91338.4	74657.8		VPSHVVVAR	VPSHVVVAR	VPSHVVVAR3	3	1.4464e-06	1.4464e-06	0.00163079	1	0.00278552	0.00208768	0.00285714	0	0	14988.6	11826.4	13613	46690.9	0.966181	2.42587	2.37284	2.47893	-23.421	2.42011	-23.2814	Inhibitor of carbonic anhydrase	0.000360881	0.00167785	0.9411	51409.2	5.38133	0.254465	0	0.999999	0	-10000000	9878.04;2811.01;2335.01;1648.01;961.004;728.003;	9878.04;2811.01;2299.55;1648.01;929.691;493.243;	0.972758;0.980691;0.92019;0.940411;0.831561;0.778845;	3645	0.725	0.725	0.728823	0.722597
D:\test_move_folder\2022054_T3_Evosep_C1_E1_PRID_31_QID_17_c31b-w1_Plate3_17_7180.d	2022054_T3_Evosep_C1_E1_PRID_31_QID_17_c31b-w1_Plate3_17_7180	Q9DBD0	Q9DBD0;D3YY36	ICA_MOUSE	Ica	102284	86939.1	76442.4	102284	86939.1	76442.4		VPSHVVVAR	VPSHVVVAR	VPSHVVVAR3	3	2.80356e-05	2.80356e-05	0.00163079	1	0.00229358	0.00208768	0.0023753	0	0	13798.3	10562.1	11925.1	41931.3	0.931016	2.4036	2.35059	2.45662	-23.421	2.39902	-23.3116	Inhibitor of carbonic anhydrase	0.000360881	0.00167785	0.92559	48518.2	4.31556	0.355004	0	0.999975	0	-10000000	9804.04;2520.01;1632.01;1236;719.004;87.0003;	9804.04;2389.43;1604.88;1236;648.82;87.0003;	0.949617;0.872253;0.90487;0.878464;0.803937;0.8778;	3618	0.725	0.725	0.729198	0.722283
D:\test_move_folder\2022054_T3_Evosep_C1_E1_PRID_31_QID_17_b40-72h_Plate3_26_7189.d	2022054_T3_Evosep_C1_E1_PRID_31_QID_17_b40-72h_Plate3_26_7189	Q9DBD0	Q9DBD0;D3YY36	ICA_MOUSE	Ica	143525	89322.7	68562.3	143525	89322.7	68562.3		VPSHVVVAR	VPSHVVVAR	VPSHVVVAR3	3	4.77085e-05	4.77085e-05	0.00163079	1	0.00232019	0.00208768	0.00234192	0	0	10822.2	10386.2	14057.8	47357.2	0.886632	2.38681	2.35144	2.45747	-23.421	2.39063	-23.4576	Inhibitor of carbonic anhydrase	0.000360881	0.00167785	0.95109	36457.1	3.45409	0.21661	0	0.999957	0	-10000000	7720.03;2774.01;1624.01;1751.01;496.002;132;	7074.69;2613.24;1134.25;1751.01;471.723;36.5962;	0.893008;0.907128;0.799645;0.915346;0.892624;0.520465;	3591	0.729545	0.725	0.727445	0.72764
D:\test_move_folder\2022054_T3_Evosep_C1_E1_PRID_31_QID_17_b18-72h_Plate3_27_7190.d	2022054_T3_Evosep_C1_E1_PRID_31_QID_17_b18-72h_Plate3_27_7190	Q9DBD0	Q9DBD0;D3YY36	ICA_MOUSE	Ica	89323.8	66395.3	65922.3	89323.8	66395.3	65922.3		VPSHVVVAR	VPSHVVVAR	VPSHVVVAR3	3	1.30122e-05	1.30122e-05	0.00163079	1	0.00224215	0.00208768	0.00232019	0	0	15182.9	12447.1	15373.5	55675.7	0.911215	2.40571	2.37037	2.4764	-23.421	2.40959	-23.4133	Inhibitor of carbonic anhydrase	0.000360881	0.00167785	0.945711	54985.2	4.04274	0.443819	0	0.999988	0	-10000000	10886;2510.01;1939.01;2062.01;451.002;337.001;	10886;2510.01;1786.81;1084.68;290.727;175.544;	0.919512;0.925426;0.840697;0.763237;0.748022;0.676816;	3618	0.724545	0.725	0.728634	0.722131
D:\test_move_folder\2022054_T3_Evosep_C1_E1_PRID_31_QID_17_c40-w1_Plate3_29_7192.d	2022054_T3_Evosep_C1_E1_PRID_31_QID_17_c40-w1_Plate3_29_7192	Q9DBD0	Q9DBD0;D3YY36	ICA_MOUSE	Ica	98822.3	87784.8	82725	98822.3	87784.8	82725		VPSHVVVAR	VPSHVVVAR	VPSHVVVAR3	3	2.69472e-05	2.69472e-05	0.00163079	1	0.00243309	0.00208768	0.00251889	0	0	15249.7	11593.7	12590.5	45649.8	0.920308	2.4235	2.38813	2.47652	-23.421	2.43216	-23.5576	Inhibitor of carbonic anhydrase	0.000360881	0.00167785	0.957715	55291.2	4.90592	0.299965	0	0.999976	0	-10000000	11072.1;2953.01;1955.01;1265;691.002;0;	10492.8;2869.6;1887.34;1265;594.862;0;	0.918816;0.930582;0.912985;0.921707;0.849653;0;	3645	0.729091	0.725	0.729373	0.725951
D:\test_move_folder\2022054_T3_Evosep_C1_E1_PRID_31_QID_17_B21-6_Plate3_32_7194.d	2022054_T3_Evosep_C1_E1_PRID_31_QID_17_B21-6_Plate3_32_7194	Q9DBD0	Q9DBD0;D3YY36	ICA_MOUSE	Ica	153878	104003	85864.3	153878	104003	85864.3		VPSHVVVAR	VPSHVVVAR	VPSHVVVAR3	3	0.000309433	0.000309433	0.00163079	1	0.00217391	0.00208768	0.00225225	0	0	15744.1	15553.7	19322.6	60749	0.928053	2.40414	2.35086	2.47483	-23.421	2.39546	-23.1662	Inhibitor of carbonic anhydrase	0.000360881	0.00167785	0.967359	49498.2	4.28023	0.367633	0	0.999728	0	-10000000	10744;3046.01;1954.01;1122;1049;167.001;	10744;3046.01;1954.01;1094.32;463.799;0;	0.927425;0.924545;0.936971;0.854664;0.638592;0.249357;	3618	0.724545	0.725	0.727491	0.723609
D:\test_move_folder\2022054_T3_Evosep_C1_E1_PRID_31_QID_17_a10-24h_Plate3_14_7177.d	2022054_T3_Evosep_C1_E1_PRID_31_QID_17_a10-24h_Plate3_14_7177	Q9DBD0	Q9DBD0;D3YY36	ICA_MOUSE	Ica	99145	80855	83869.2	99145	80855	83869.2		VPSHVVVAR	VPSHVVVAR	VPSHVVVAR3	3	4.68983e-05	4.68983e-05	0.00163079	1	0.00233645	0.00208768	0.00240385	0	0	14683.1	12647.2	15563.3	50879.8	0.92564	2.39051	2.35513	2.46118	-23.421	2.39456	-23.4636	Inhibitor of carbonic anhydrase	0.000360881	0.00167785	0.953862	48002.2	4.5264	0.220535	0	0.999958	0	-10000000	10566;2116.01;2001.01;1379.01;877.003;280.001;	10566;2116.01;2001.01;727.984;421.943;108.076;	0.923081;0.947223;0.916328;0.743508;0.76504;0.660526;	3591	0.725	0.725	0.727551	0.723608
D:\test_move_folder\2022054_T3_Evosep_C1_E1_PRID_31_QID_17_a24-12h_Plate4_10_7208.d	2022054_T3_Evosep_C1_E1_PRID_31_QID_17_a24-12h_Plate4_10_7208	Q9DBD0	Q9DBD0;D3YY36	ICA_MOUSE	Ica	111053	80981.9	86333.9	111053	80981.9	86333.9		VPSHVVVAR	VPSHVVVAR	VPSHVVVAR3	3	5.11019e-06	5.11019e-06	0.00163079	1	0.0018622	0.00208768	0.00194175	0	0	16774.6	14878.4	16674.9	55444.8	0.931741	2.38844	2.35309	2.44148	-23.421	2.39277	-23.4419	Inhibitor of carbonic anhydrase	0.000360881	0.00167785	0.969629	55776.2	5.3413	0.756259	0	0.999995	0	-10000000	12460;3317.01;1759.01;2133.01;310.001;173.001;	11858.1;3317.01;1599.5;2133.01;0;173.001;	0.927749;0.966401;0.889457;0.959831;0.595537;0.9449;	3591	0.715455	0.725	0.728469	0.71382
D:\test_move_folder\2022054_T3_Evosep_C1_E1_PRID_31_QID_17_b26-6h_Plate3_21_7184.d	2022054_T3_Evosep_C1_E1_PRID_31_QID_17_b26-6h_Plate3_21_7184	Q9DBD0	Q9DBD0;D3YY36	ICA_MOUSE	Ica	146734	104545	82561.9	146734	104545	82561.9		VPSHVVVAR	VPSHVVVAR	VPSHVVVAR3	3	4.42963e-05	4.42963e-05	0.00163079	1	0.00204082	0.00208768	0.00210084	0	0	14644.9	13523.8	16468	53669.7	0.920676	2.38989	2.35453	2.49595	-23.421	2.38831	-23.3738	Inhibitor of carbonic anhydrase	0.000360881	0.00167785	0.939198	47728.2	5.00631	0.215973	0	0.99996	0	-10000000	10409;2718.01;1755.01;902.004;849.003;143.001;	10409;2643.03;1592.87;473.416;784.912;143.001;	0.928397;0.936798;0.843471;0.739832;0.889111;0.919531;	3591	0.725	0.725	0.728706	0.722713
D:\test_move_folder\2022054_T3_Evosep_C1_E1_PRID_31_QID_17_b39-6h_Plate3_18_7181.d	2022054_T3_Evosep_C1_E1_PRID_31_QID_17_b39-6h_Plate3_18_7181	Q9DBD0	Q9DBD0;D3YY36	ICA_MOUSE	Ica	135572	105288	83499.1	135572	105288	83499.1		VPSHVVVAR	VPSHVVVAR	VPSHVVVAR3	3	2.75869e-05	2.75869e-05	0.00163079	1	0.00221239	0.00208768	0.00228833	0	0	12153.4	10977	13381.6	60635.6	0.886633	2.38645	2.35109	2.43946	-23.421	2.39294	-23.5056	Inhibitor of carbonic anhydrase	0.000360881	0.00167785	0.958692	55070.2	4.61696	0.30184	0	0.999975	0	-10000000	9942.04;3172.01;1398.01;1572.01;1231;460.002;	8776.57;2938.41;438.38;1572.01;1108.96;429.211;	0.892242;0.909733;0.619501;0.915582;0.889944;0.894712;	3591	0.725	0.725	0.728087	0.723037
D:\test_move_folder\2022054_T3_Evosep_C1_E1_PRID_31_QID_17_b39-72h_Plate3_25_7188.d	2022054_T3_Evosep_C1_E1_PRID_31_QID_17_b39-72h_Plate3_25_7188	Q9DBD0	Q9DBD0;D3YY36	ICA_MOUSE	Ica	83262.7	69508.7	69353.3	83262.7	69508.7	69353.3		VPSHVVVAR	VPSHVVVAR	VPSHVVVAR3	3	1.30825e-05	1.30825e-05	0.00163079	1	0.00248139	0.00208768	0.00255754	0	0	12302.4	11221.7	13322.3	49441.3	0.900371	2.4041	2.35107	2.45713	-23.421	2.40121	-23.3104	Inhibitor of carbonic anhydrase	0.000360881	0.00167785	0.899414	45656.2	3.65475	0.371304	0	0.999988	0	-10000000	8926.04;1859.01;1768.01;1507;313.001;142;	8892.69;1859.01;1550.69;1394.04;292.883;0;	0.900944;0.972779;0.810279;0.840749;0.830607;0.513599;	3618	0.729091	0.725	0.728784	0.727336
D:\test_move_folder\2022054_T3_Evosep_C1_E1_PRID_31_QID_17_b31-6h_Plate4_4_7202.d	2022054_T3_Evosep_C1_E1_PRID_31_QID_17_b31-6h_Plate4_4_7202	Q9DBD0	Q9DBD0;D3YY36	ICA_MOUSE	Ica	135982	101478	84494	135982	101478	84494		VPSHVVVAR	VPSHVVVAR	VPSHVVVAR3	3	2.54384e-06	2.54384e-06	0.00163079	1	0.00233645	0.00208768	0.00240964	0	0	14314.5	14628.1	16924.3	53660	0.931847	2.38771	2.3347	2.49378	-23.421	2.3796	-23.1784	Inhibitor of carbonic anhydrase	0.000360881	0.00167785	0.938852	45385.2	4.51372	0.284301	0	0.999998	0	-10000000	10482;2412.01;1669.01;1957.01;924.003;222.001;	10482;2224.48;1607.96;1824.57;897.037;222.001;	0.957276;0.891841;0.82143;0.844541;0.85623;0.943896;	3591	0.724545	0.725	0.727357	0.723386
D:\test_move_folder\2022054_T3_Evosep_C1_E1_PRID_31_QID_17_a37-12h_Plate3_22_7185.d	2022054_T3_Evosep_C1_E1_PRID_31_QID_17_a37-12h_Plate3_22_7185	Q9DBD0	Q9DBD0;D3YY36	ICA_MOUSE	Ica	110657	92634.1	75310.8	110657	92634.1	75310.8		VPSHVVVAR	VPSHVVVAR	VPSHVVVAR3	3	1.949e-07	1.949e-07	0.00163079	1	0.00239234	0.00208768	0.00247525	0	0	17809.2	8964.14	8904.58	34103.7	0.92599	2.3893	2.35393	2.45999	-23.421	2.39068	-23.4133	Inhibitor of carbonic anhydrase	0.000360881	0.00167785	0.949956	68207.3	4.92475	0.333903	0	1	0	-10000000	12603.1;3364.01;1895.01;1164;989.003;158.001;	12550.1;3364.01;1895.01;1148.95;856.457;0;	0.929285;0.924042;0.907619;0.92027;0.84827;0.582382;	3591	0.725	0.725	0.728543	0.723115
D:\test_move_folder\2022054_T3_Evosep_C1_E1_PRID_31_QID_17_a12-24h_Plate3_13_7176.d	2022054_T3_Evosep_C1_E1_PRID_31_QID_17_a12-24h_Plate3_13_7176	Q9DBD0	Q9DBD0;D3YY36	ICA_MOUSE	Ica	86125.6	80853	83491.4	86125.6	80853	83491.4		VPSHVVVAR	VPSHVVVAR	VPSHVVVAR3	3	2.74921e-06	2.74921e-06	0.00163079	1	0.00294985	0.00208768	0.0030303	0	0	14762.4	11198.4	12761.6	42045.2	0.906238	2.38679	2.35143	2.45746	-23.421	2.39267	-23.4666	Inhibitor of carbonic anhydrase	0.000360881	0.00167785	0.961672	48637.2	4.80141	0.396794	0	0.999997	0	-10000000	10522;2575.01;2349.01;1056;1034;69.0004;	10050.3;2363.14;2349.01;1056;975.335;0;	0.904569;0.884493;0.935258;0.922302;0.870142;0.560876;	3591	0.724545	0.725	0.7289	0.722695
D:\test_move_folder\2022054_T3_Evosep_C1_E1_PRID_31_QID_17_D15-w5_Plate3_35_7197.d	2022054_T3_Evosep_C1_E1_PRID_31_QID_17_D15-w5_Plate3_35_7197	Q9DBD0	Q9DBD0;D3YY36	ICA_MOUSE	Ica	103093	88257	79611.1	103093	88257	79611.1		VPSHVVVAR	VPSHVVVAR	VPSHVVVAR3	3	0.000340599	0.000426701	0.00163079	1	0.00247525	0.00208768	0.00254453	0	0	17243.2	14189.4	15510.8	46692.3	0.935467	2.36869	2.33338	2.47474	-23.421	2.37313	-23.4528	Inhibitor of carbonic anhydrase	0.000360881	0.00167785	0.97094	51907.2	2.15336	0.38796	0	0.999616	0	-10000000	11582;3735.01;2107.01;1346.01;411.001;93.0003;	11582;3735.01;1926.13;1346.01;119.1;0;	0.942516;0.943667;0.877175;0.907509;0.571029;0.564664;	3564	0.715	0.725	0.727832	0.714412
D:\test_move_folder\2022054_T3_Evosep_C1_E1_PRID_31_QID_17_D3-w5_2_Plate3_33_7195.d	2022054_T3_Evosep_C1_E1_PRID_31_QID_17_D3-w5_2_Plate3_33_7195	Q9DBD0	Q9DBD0;D3YY36	ICA_MOUSE	Ica	86609.8	78805.6	84025.3	86609.8	78805.6	84025.3		VPSHVVVAR	VPSHVVVAR	VPSHVVVAR3	3	3.26913e-06	3.26913e-06	0.00163079	1	0.0025	0.00208768	0.00259067	0	0	14501.6	13029.9	14950.8	59031.7	0.939833	2.42215	2.36913	2.49283	-23.421	2.42011	-23.3487	Inhibitor of carbonic anhydrase	0.000360881	0.00167785	0.914494	57258.2	4.42785	0.374238	0	0.999997	0	-10000000	10865;2477.01;2173.01;1780.01;1441.01;74.0003;	10865;2477.01;1159.54;1006.62;1352.64;27.9737;	0.960502;0.941196;0.743255;0.775967;0.951469;0.678927;	3645	0.724583	0.725	0.728869	0.72261
D:\test_move_folder\2022054_T3_Evosep_C1_E1_PRID_31_QID_17_c39-w1_Plate3_28_7191.d	2022054_T3_Evosep_C1_E1_PRID_31_QID_17_c39-w1_Plate3_28_7191	Q9DBD0	Q9DBD0;D3YY36	ICA_MOUSE	Ica	86784.7	69255	63505.9	86784.7	69255	63505.9		VPSHVVVAR	VPSHVVVAR	VPSHVVVAR3	3	7.27353e-07	7.27353e-07	0.00163079	1	0.00260417	0.00208768	0.00269542	0	0	14482.7	10510.3	11875.7	39012.2	0.938474	2.40614	2.35313	2.45922	-23.421	2.40082	-23.2558	Inhibitor of carbonic anhydrase	0.000360881	0.00167785	0.939656	47576.2	5.2713	0.289932	0	0.999999	0	-10000000	9134.04;3415.01;1972.01;1527.01;1023;84.0003;	9095.65;3415.01;1972.01;1470.69;1023;32.4159;	0.928656;0.950635;0.962698;0.931747;0.871732;0.704897;	3618	0.72	0.725	0.728819	0.717747
D:\test_move_folder\2022054_T3_Evosep_C1_E1_PRID_31_QID_17_a6-12h_Plate4_9_7207.d	2022054_T3_Evosep_C1_E1_PRID_31_QID_17_a6-12h_Plate4_9_7207	Q9DBD0	Q9DBD0;D3YY36	ICA_MOUSE	Ica	115852	88543	91578.9	115852	88543	91578.9		VPSHVVVAR	VPSHVVVAR	VPSHVVVAR3	3	9.15499e-06	9.15499e-06	0.00163079	1	0.00235849	0.00208768	0.00242131	0	0	17995.1	15630.7	18552.2	54196.8	0.961249	2.40446	2.35146	2.4575	-23.421	2.39712	-23.2073	Inhibitor of carbonic anhydrase	0.000360881	0.00167785	0.971603	52569.2	4.80006	0.336953	0	0.999992	0	-10000000	12134;3424.01;2437.01;1340;1270.01;248.001;	12134;3424.01;2437.01;1288.04;1270.01;233.679;	0.967129;0.944796;0.955086;0.888562;0.980828;0.912938;	3618	0.725	0.725	0.729249	0.723029
D:\test_move_folder\2022054_T3_Evosep_C1_E1_PRID_31_QID_17_a40-12h_Plate4_8_7206.d	2022054_T3_Evosep_C1_E1_PRID_31_QID_17_a40-12h_Plate4_8_7206	Q9DBD0	Q9DBD0;D3YY36	ICA_MOUSE	Ica	119791	88969.4	92209.3	119791	88969.4	92209.3		VPSHVVVAR	VPSHVVVAR	VPSHVVVAR3	3	1.26841e-06	1.26841e-06	0.00163079	1	0.00235294	0.00208768	0.00243902	0	0	15484.9	15629	18985.4	58746.6	0.932553	2.37291	2.31989	2.44362	-23.421	2.36476	-23.1843	Inhibitor of carbonic anhydrase	0.000360881	0.00167785	0.94711	47915.2	4.90626	0.270544	0	0.999999	0	-10000000	10290;3098.01;2187.01;1712.01;591.002;432.002;	10290;3043.74;2151.13;1668.5;591.002;173.816;	0.941448;0.918674;0.909647;0.881508;0.942186;0.671806;	3564	0.724545	0.725	0.727841	0.723066
D:\test_move_folder\2022054_T3_Evosep_C1_E1_PRID_31_QID_17_a25-12h_Plate4_7_7205.d	2022054_T3_Evosep_C1_E1_PRID_31_QID_17_a25-12h_Plate4_7_7205	Q9DBD0	Q9DBD0;D3YY36	ICA_MOUSE	Ica	106374	90124.8	93245.7	106374	90124.8	93245.7		VPSHVVVAR	VPSHVVVAR	VPSHVVVAR3	3	1.79429e-06	1.79429e-06	0.00163079	1	0.00268817	0.00208768	0.00277008	0	0	17443.5	15149.7	17217.2	55333.1	0.92945	2.38773	2.33453	2.44073	-23.421	2.37831	-23.1625	Inhibitor of carbonic anhydrase	0.000360881	0.00167785	0.96696	56060.2	3.949	0.761702	0	0.999998	0	-10000000	13392.1;2601.01;1890.01;1917.01;876.004;269.001;	13173.3;2601.01;1669.17;1724.41;400.823;0;	0.936612;0.952287;0.837347;0.861345;0.790102;0.510034;	3591	0.725	0.725	0.728157	0.723231
D:\test_move_folder\2022054_T3_Evosep_C1_E1_PRID_31_QID_17_a8-12h_Plate4_6_7204.d	2022054_T3_Evosep_C1_E1_PRID_31_QID_17_a8-12h_Plate4_6_7204	Q9DBD0	Q9DBD0;D3YY36	ICA_MOUSE	Ica	103741	84743	95396	103741	84743	95396		VPSHVVVAR	VPSHVVVAR	VPSHVVVAR3	3	1.45839e-06	1.45839e-06	0.00163079	1	0.00232558	0.00208768	0.00239808	0	0	17419.9	15518.3	18251.8	59382	0.870243	2.38842	2.35308	2.45913	-23.421	2.39164	-23.4286	Inhibitor of carbonic anhydrase	0.000360881	0.00167785	0.945404	56675.2	4.71977	0.353447	0	0.999999	0	-10000000	12039;3946.02;2978.01;1573.01;664.003;309.001;	12039;2518.73;2862.08;1573.01;245.389;136.438;	0.87937;0.79652;0.896728;0.977334;0.650757;0.761675;	3591	0.725	0.725	0.728281	0.722964
D:\test_move_folder\2022054_T3_Evosep_C1_E1_PRID_31_QID_17_D13-w5_Plate3_34_7196.d	2022054_T3_Evosep_C1_E1_PRID_31_QID_17_D13-w5_Plate3_34_7196	Q9DBD0	Q9DBD0;D3YY36	ICA_MOUSE	Ica	164368	115244	80285.5	164368	115244	80285.5		VPSHVVVAR	VPSHVVVAR	VPSHVVVAR3	3	1.93688e-06	1.93688e-06	0.00163079	1	0.00293255	0.00208768	0.0030303	0	0	13561.3	13326.7	16390.8	56732.5	0.907895	2.40575	2.35256	2.4764	-23.421	2.40677	-23.389	Inhibitor of carbonic anhydrase	0.000360881	0.00167785	0.926677	46939.2	3.94096	0.287121	0	0.999998	0	-10000000	9814.04;2335.01;1955.01;1622.01;443.001;508.002;	9381.81;2224.53;1955.01;1422.59;0;260.553;	0.908596;0.885854;0.929607;0.854046;0.455869;0.770008;	3618	0.725	0.725	0.726325	0.724646
D:\test_move_folder\2022054_T3_Evosep_C1_E1_PRID_31_QID_17_c4-w1_Plate3_30_7193.d	2022054_T3_Evosep_C1_E1_PRID_31_QID_17_c4-w1_Plate3_30_7193	Q9DBD0	Q9DBD0;D3YY36	ICA_MOUSE	Ica	84671.2	64983.1	63289.4	84671.2	64983.1	63289.4		VPSHVVVAR	VPSHVVVAR	VPSHVVVAR3	3	1.75495e-05	1.75495e-05	0.00163079	1	0.0025974	0.00208768	0.0027027	0	0	13559	11380.1	13244.2	45651.3	0.950983	2.40429	2.35127	2.47497	-23.421	2.40196	-23.3615	Inhibitor of carbonic anhydrase	0.000360881	0.00167785	0.919269	46736.2	4.91155	0.349217	0	0.999984	0	-10000000	9554.04;2040.01;2030.01;863.004;495.002;78.0003;	9554.04;1974.92;2030.01;701.575;479.096;0;	0.957457;0.928093;0.942781;0.83164;0.886402;-0.0919464;	3618	0.724583	0.725	0.729059	0.722424
D:\test_move_folder\2022054_T3_Evosep_C1_E1_PRID_31_QID_17_b6-6h_Plate4_2_7200.d	2022054_T3_Evosep_C1_E1_PRID_31_QID_17_b6-6h_Plate4_2_7200	Q9DBD0	Q9DBD0;D3YY36	ICA_MOUSE	Ica	114796	99622.4	94214.1	114796	99622.4	94214.1		VPSHVVVAR	VPSHVVVAR	VPSHVVVAR3	3	6.65475e-05	6.65475e-05	0.00163079	1	0.00218341	0.00208768	0.00225225	0	0	22770.5	15708.5	17369.3	58911.2	0.909267	2.37059	2.33527	2.44128	-23.421	2.37061	-23.3948	Inhibitor of carbonic anhydrase	0.000360881	0.00167785	0.924769	77230.3	5.25712	0.231673	0	0.99994	0	-10000000	15404.1;4183.02;3218.01;2408.01;1096;387.001;	15404.1;4148.37;3218.01;2319.6;1019.75;173.331;	0.900192;0.920509;0.938213;0.902208;0.850186;0.735535;	3564	0.725	0.725	0.729045	0.722533
D:\test_move_folder\2022054_T3_Evosep_C1_E1_PRID_31_QID_17_b13-6h_Plate4_1_7199.d	2022054_T3_Evosep_C1_E1_PRID_31_QID_17_b13-6h_Plate4_1_7199	Q9DBD0	Q9DBD0;D3YY36	ICA_MOUSE	Ica	105005	78791	87121.9	105005	78791	87121.9		VPSHVVVAR	VPSHVVVAR	VPSHVVVAR3	3	2.59303e-05	2.59303e-05	0.00163079	1	0.00186567	0.00208768	0.00193424	0	0	18708.1	13565.9	15562.4	51959.3	0.964768	2.38868	2.33541	2.44172	-23.421	2.37927	-23.1652	Inhibitor of carbonic anhydrase	0.000360881	0.00167785	0.983289	62462.2	5.12806	0.261401	0	0.999977	0	-10000000	13239.1;3323.01;2636.01;2130.01;746.003;162.001;	12765.1;3319.01;2624.01;2130.01;690.228;55.496;	0.967445;0.953465;0.966041;0.956168;0.862136;0.663241;	3591	0.725	0.725	0.728203	0.723055
D:\test_move_folder\2022054_T3_Evosep_C1_E1_PRID_31_QID_17_a26-12h_Plate4_5_7203.d	2022054_T3_Evosep_C1_E1_PRID_31_QID_17_a26-12h_Plate4_5_7203	Q9DBD0	Q9DBD0;D3YY36	ICA_MOUSE	Ica	116714	95900.1	91109.6	116714	95900.1	91109.6		VPSHVVVAR	VPSHVVVAR	VPSHVVVAR3	3	1.76434e-05	1.76434e-05	0.00163079	1	0.00250627	0.00208768	0.00258398	0	0	20786.1	17903.7	19612.1	66078.7	0.909485	2.40589	2.37054	2.47656	-23.421	2.409	-23.4363	Inhibitor of carbonic anhydrase	0.000360881	0.00167785	0.925587	70034.3	5.51146	0.209305	0	0.999984	0	-10000000	14275;3966.02;3193.01;2059.01;1342.01;279.001;	13853.4;3739.76;3193.01;2059.01;1216.15;275.722;	0.905253;0.921048;0.914302;0.929649;0.828276;0.895743;	3618	0.720455	0.725	0.727502	0.719411
D:\test_move_folder\2022054_T3_Evosep_C1_E1_PRID_31_QID_17_b30-6h_Plate4_3_7201.d	2022054_T3_Evosep_C1_E1_PRID_31_QID_17_b30-6h_Plate4_3_7201	Q9DBD0	Q9DBD0;D3YY36	ICA_MOUSE	Ica	151372	111845	92936.7	151372	111845	92936.7		VPSHVVVAR	VPSHVVVAR	VPSHVVVAR3	3	2.75025e-05	2.75025e-05	0.00163079	1	0.00248139	0.00208768	0.00255754	0	0	20074.1	16929.4	20097.5	60439.7	0.965246	2.40455	2.35153	2.45758	-23.421	2.39549	-23.156	Inhibitor of carbonic anhydrase	0.000360881	0.00167785	0.96357	60369.2	4.37558	0.289496	0	0.999976	0	-10000000	13900.1;3012.01;3162.01;2015.01;751.003;225.001;	13900.1;3012.01;3162.01;2015.01;329.538;225.001;	0.964312;0.954623;0.979471;0.950632;0.647056;0.879685;	3618	0.725	0.725	0.728345	0.722937
D:\test_move_folder\2022054_T3_Evosep_C1_E1_PRID_31_QID_17_a39-12h_Plate3_10_7173.d	2022054_T3_Evosep_C1_E1_PRID_31_QID_17_a39-12h_Plate3_10_7173	Q9DBD0	Q9DBD0;D3YY36	ICA_MOUSE	Ica	129708	99410.7	95775.5	129708	99410.7	95775.5		VPSHVVVAR	VPSHVVVAR	VPSHVVVAR3	3	3.46012e-05	3.46012e-05	0.00163079	1	0.00282486	0.00208768	0.00289855	0	0	16431.1	15710.7	18935.1	60193.3	0.941935	2.3887	2.35336	2.49473	-23.421	2.39288	-23.4638	Inhibitor of carbonic anhydrase	0.000360881	0.00167785	0.972743	52233.2	4.83082	0.260721	0	0.999969	0	-10000000	11321.1;2935.01;2175.01;1444.01;874.003;81.0003;	11321.1;2935.01;2175.01;1242.07;765.003;25.1194;	0.9504;0.927619;0.917188;0.858549;0.883155;0.635786;	3591	0.72	0.725	0.728879	0.718416
D:\test_move_folder\2022054_T3_Evosep_C1_E1_PRID_31_QID_17_a39-24h_Plate3_11_7174.d	2022054_T3_Evosep_C1_E1_PRID_31_QID_17_a39-24h_Plate3_11_7174	Q9DBD0	Q9DBD0;D3YY36	ICA_MOUSE	Ica	98803.7	81978.1	86563.8	98803.7	81978.1	86563.8		VPSHVVVAR	VPSHVVVAR	VPSHVVVAR3	3	1.44752e-06	1.44752e-06	0.00163079	1	0.00221239	0.00208768	0.0022831	0	0	18272.4	14139.7	17042.6	52326.4	0.911436	2.3883	2.33527	2.459	-23.421	2.38968	-23.4206	Inhibitor of carbonic anhydrase	0.000360881	0.00167785	0.93369	56102.2	5.21291	0.384259	0	0.999999	0	-10000000	13057;3194.01;2398.01;1546.01;843.004;357.001;	13057;2960.24;2255.1;1546.01;809.562;161.331;	0.931222;0.877457;0.84148;0.885955;0.959785;0.774415;	3591	0.725	0.725	0.72778	0.723547
D:\test_move_folder\2022054_T3_Evosep_C1_E1_PRID_31_QID_17_B40-6h_Plate3_19_7182.d	2022054_T3_Evosep_C1_E1_PRID_31_QID_17_B40-6h_Plate3_19_7182	Q9DBD0	Q9DBD0;D3YY36	ICA_MOUSE	Ica	123416	96941.5	95205	123416	96941.5	95205		VPSHVVVAR	VPSHVVVAR	VPSHVVVAR3	3	6.31752e-05	6.31752e-05	0.00163079	1	0.00214133	0.00208768	0.00220264	0	0	18061.3	13915	16443.6	59376	0.948663	2.39024	2.33721	2.44323	-23.421	2.38537	-23.2601	Inhibitor of carbonic anhydrase	0.000360881	0.00167785	0.944008	65217.3	5.16554	0.401728	0	0.999943	0	-10000000	12256;2806.01;3071.01;1519.01;669.003;457.002;	12256;2806.01;2999.24;1519.01;669.003;429.195;	0.95721;0.941536;0.920406;0.973728;0.934829;0.844633;	3591	0.724545	0.725	0.729333	0.722183
D:\test_move_folder\2022054_T3_Evosep_C1_E1_PRID_31_QID_17_b18-6h_Plate3_20_7183.d	2022054_T3_Evosep_C1_E1_PRID_31_QID_17_b18-6h_Plate3_20_7183	Q9DBD0	Q9DBD0;D3YY36	ICA_MOUSE	Ica	150844	118807	91959.8	150844	118807	91959.8		VPSHVVVAR	VPSHVVVAR	VPSHVVVAR3	3	1.50732e-05	1.50732e-05	0.00163079	1	0.00232019	0.00208768	0.00239808	0	0	15361	14014.1	17162.1	51541.2	0.919638	2.39075	2.33774	2.44376	-23.421	2.37809	-23.074	Inhibitor of carbonic anhydrase	0.000360881	0.00167785	0.967589	46132.2	4.12892	0.23977	0	0.999987	0	-10000000	11834.1;2444.01;1492.01;1221;720.003;229.001;	11603.3;2265.7;1492.01;1102.12;709.805;0;	0.927896;0.860432;0.945329;0.844286;0.927363;0.584777;	3591	0.720455	0.725	0.729205	0.718947
D:\test_move_folder\2022054_T3_Evosep_C1_E1_PRID_31_QID_17_d20-w1_Plate4_15_7213.d	2022054_T3_Evosep_C1_E1_PRID_31_QID_17_d20-w1_Plate4_15_7213	Q9DBD0	Q9DBD0;D3YY36	ICA_MOUSE	Ica	105826	88085.9	76488.8	105826	88085.9	76488.8		VPSHVVVAR	VPSHVVVAR	VPSHVVVAR3	3	7.2721e-07	7.2721e-07	0.00163079	1	0.00255754	0.00208768	0.00265252	0	0	16190.1	13292.8	14300.4	48695.6	0.955308	2.40474	2.35173	2.45776	-23.421	2.39731	-23.2013	Inhibitor of carbonic anhydrase	0.000360881	0.00167785	0.953613	55130.2	4.99565	0.363741	0	0.999999	0	-10000000	11776;2239.01;2175.01;2168.01;828.003;114;	11776;2239.01;2175.01;2168.01;657.562;26.7036;	0.954326;0.954604;0.961349;0.975938;0.815599;0.375028;	3618	0.725	0.725	0.728877	0.722663
D:\test_move_folder\2022054_T3_Evosep_C1_E1_PRID_31_QID_17_d37-w1_Plate4_14_7212.d	2022054_T3_Evosep_C1_E1_PRID_31_QID_17_d37-w1_Plate4_14_7212	Q9DBD0	Q9DBD0;D3YY36	ICA_MOUSE	Ica	115648	93280.3	78162.6	115648	93280.3	78162.6		VPSHVVVAR	VPSHVVVAR	VPSHVVVAR3	3	5.2909e-07	5.2909e-07	0.00163079	1	0.00251889	0.00208768	0.00261097	0	0	18893	16146.1	17745.8	58831.9	0.96832	2.40666	2.35364	2.45967	-23.421	2.40062	-23.252	Inhibitor of carbonic anhydrase	0.000360881	0.00167785	0.943393	62635.3	5.31262	0.354339	0	1	0	-10000000	12783;3749.01;2419.01;1908.01;928.004;183.001;	12783;3749.01;2360.94;1848.27;922.426;71.5163;	0.970683;0.970719;0.951711;0.943341;0.91171;0.743031;	3618	0.725	0.725	0.728047	0.723667
D:\test_move_folder\2022054_T3_Evosep_C1_E1_PRID_31_QID_17_b17-6h_Plate4_20_7218.d	2022054_T3_Evosep_C1_E1_PRID_31_QID_17_b17-6h_Plate4_20_7218	Q9DBD0	Q9DBD0;D3YY36	ICA_MOUSE	Ica	123386	90874.4	84272.9	123386	90874.4	84272.9		VPSHVVVAR	VPSHVVVAR	VPSHVVVAR3	3	2.54025e-05	2.54025e-05	0.00163079	1	0.00209205	0.00208768	0.0021645	0	0	16598.9	15749.6	19064.3	61913.8	0.94674	2.40358	2.35053	2.47427	-23.421	2.39909	-23.2724	Inhibitor of carbonic anhydrase	0.000360881	0.00167785	0.952129	53907.2	4.39092	0.350805	0	0.999977	0	-10000000	11677;2939.01;2081.01;1284.01;970.003;0;	11677;2898.4;2023.49;1284.01;908.516;0;	0.959853;0.914328;0.917493;0.939906;0.820976;0;	3618	0.719545	0.725	0.727043	0.719276
D:\test_move_folder\2022054_T3_Evosep_C1_E1_PRID_31_QID_17_B25-6h_Plate4_18_7216.d	2022054_T3_Evosep_C1_E1_PRID_31_QID_17_B25-6h_Plate4_18_7216	Q9DBD0	Q9DBD0;D3YY36	ICA_MOUSE	Ica	118265	91968.3	83976.5	118265	91968.3	83976.5		VPSHVVVAR	VPSHVVVAR	VPSHVVVAR3	3	1.32687e-05	1.32687e-05	0.00163079	1	0.00226757	0.00208768	0.00234192	0	0	14533.8	15941.4	18651.2	65437	0.897042	2.38598	2.33298	2.45668	-23.421	2.38408	-23.3349	Inhibitor of carbonic anhydrase	0.000360881	0.00167785	0.930805	50991.2	4.17162	0.258027	0	0.999988	0	-10000000	9900.04;2470.01;2208.01;1258;631.003;590.002;	9900.04;2470.01;2163.75;1166.78;246.761;209.951;	0.887991;0.943176;0.88579;0.832102;0.683721;0.655038;	3591	0.724545	0.725	0.727004	0.723574
D:\test_move_folder\2022054_T3_Evosep_C1_E1_PRID_31_QID_17_B20-6h_Plate4_19_7217.d	2022054_T3_Evosep_C1_E1_PRID_31_QID_17_B20-6h_Plate4_19_7217	Q9DBD0	Q9DBD0;D3YY36	ICA_MOUSE	Ica	115029	97535.1	99621	115029	97535.1	99621		VPSHVVVAR	VPSHVVVAR	VPSHVVVAR3	3	1.78533e-06	1.78533e-06	0.00163079	1	0.002457	0.00208768	0.00254453	0	0	20875.5	18051.8	20809.5	67911.2	0.935415	2.38758	2.33455	2.44061	-23.421	2.38347	-23.2991	Inhibitor of carbonic anhydrase	0.000360881	0.00167785	0.940242	68126.3	5.06087	0.3123	0	0.999998	0	-10000000	14026;4150.02;2729.01;2688.01;413.001;288.001;	14026;4120.39;2729.01;2673.36;193.981;144.21;	0.936666;0.905706;0.973844;0.941188;0.781863;0.723438;	3591	0.724583	0.725	0.727879	0.722924
D:\test_move_folder\2022054_T3_Evosep_C1_E1_PRID_31_QID_17_B19-6h_Plate4_17_7215.d	2022054_T3_Evosep_C1_E1_PRID_31_QID_17_B19-6h_Plate4_17_7215	Q9DBD0	Q9DBD0;D3YY36	ICA_MOUSE	Ica	109220	86919.7	86789.9	109220	86919.7	86789.9		VPSHVVVAR	VPSHVVVAR	VPSHVVVAR3	3	1.24757e-05	1.24757e-05	0.00163079	1	0.00252525	0.00208768	0.00261097	0	0	16126.7	15371.4	17007.2	59979.5	0.923705	2.38674	2.35138	2.45742	-23.421	2.38983	-23.4277	Inhibitor of carbonic anhydrase	0.000360881	0.00167785	0.961307	56874.2	3.75399	0.805423	0	0.999989	0	-10000000	10740;3046.01;2360.01;1454.01;781.003;0;	10720.7;3046.01;2360.01;1107.19;748.97;0;	0.918191;0.95339;0.910439;0.719532;0.893322;0;	3591	0.719091	0.725	0.727648	0.719144
D:\test_move_folder\2022054_T3_Evosep_C1_E1_PRID_31_QID_17_c31-w1_Plate4_16_7214.d	2022054_T3_Evosep_C1_E1_PRID_31_QID_17_c31-w1_Plate4_16_7214	Q9DBD0	Q9DBD0;D3YY36	ICA_MOUSE	Ica	84621.9	75078.2	68431.4	84621.9	75078.2	68431.4		VPSHVVVAR	VPSHVVVAR	VPSHVVVAR3	3	1.99119e-07	1.99119e-07	0.00163079	1	0.00271739	0.00208768	0.00276243	0	0	17137	13445.1	13399.6	44483.2	0.963832	2.42407	2.37103	2.47706	-23.421	2.41487	-23.1739	Inhibitor of carbonic anhydrase	0.000360881	0.00167785	0.974138	56890.2	5.403	0.258948	0	1	0	-10000000	12328.1;2594.01;2215.01;1613.01;1139;144.001;	12328.1;2594.01;2214.91;1613.01;1139;50.1666;	0.967678;0.956069;0.951516;0.897898;0.915966;0.658461;	3645	0.725	0.725	0.729289	0.722688
D:\test_move_folder\2022054_T3_Evosep_C1_E1_PRID_31_QID_17_a9-24h_Plate4_13_7211.d	2022054_T3_Evosep_C1_E1_PRID_31_QID_17_a9-24h_Plate4_13_7211	Q9DBD0	Q9DBD0;D3YY36	ICA_MOUSE	Ica	106275	87378.8	80525.7	106275	87378.8	80525.7		VPSHVVVAR	VPSHVVVAR	VPSHVVVAR3	3	3.0316e-06	3.0316e-06	0.00163079	1	0.00240964	0.00208768	0.00248139	0	0	17795.1	14193.7	16513.8	56362.2	0.96776	2.38833	2.3353	2.44134	-23.421	2.37718	-23.1297	Inhibitor of carbonic anhydrase	0.000360881	0.00167785	0.979168	60735.2	4.26244	0.341013	0	0.999997	0	-10000000	12674.1;2802.01;2325.01;758.003;1397.01;128.001;	12674.1;2796;2325.01;346.936;1397.01;119.634;	0.970397;0.966493;0.954911;0.710235;0.980974;0.873422;	3591	0.715455	0.725	0.728369	0.714841
D:\test_move_folder\2022054_T3_Evosep_C1_E1_PRID_31_QID_17_a5-24h_Plate4_11_7209.d	2022054_T3_Evosep_C1_E1_PRID_31_QID_17_a5-24h_Plate4_11_7209	Q9DBD0	Q9DBD0;D3YY36	ICA_MOUSE	Ica	95109.9	75722.7	74413.9	95109.9	75722.7	74413.9		VPSHVVVAR	VPSHVVVAR	VPSHVVVAR3	3	0.000381679	0.00141305	0.00163079	1	0.00325733	0.00208768	0.00331126	0	0	14347.4	10886.4	12935.7	40502.9	0.920245	2.38929	2.33627	2.45999	-23.421	2.3865	-23.3612	Inhibitor of carbonic anhydrase	0.000360881	0.00167785	0.942429	44923.2	4.19957	0.276567	0	0.998716	0	-10000000	9960.04;2669.01;1950.01;1524.01;719.003;321.001;	9960.04;2669.01;1718.37;1512.22;278.131;125.277;	0.939668;0.903638;0.83346;0.910191;0.706897;0.721361;	3591	0.725	0.725	0.728585	0.723185
D:\test_move_folder\2022054_T3_Evosep_C1_E1_PRID_31_QID_17_D16-w5_Plate4_35_7232.d	2022054_T3_Evosep_C1_E1_PRID_31_QID_17_D16-w5_Plate4_35_7232	Q9DBD0	Q9DBD0;D3YY36	ICA_MOUSE	Ica	118497	91427.5	76800.4	118497	91427.5	76800.4		VPSHVVVAR	VPSHVVVAR	VPSHVVVAR3	3	7.20306e-05	7.20306e-05	0.00163079	1	0.00255102	0.00208768	0.00263852	0	0	12495	10976.1	12790.7	43707.6	0.954184	2.42425	2.37123	2.47729	-23.421	2.41445	-23.155	Inhibitor of carbonic anhydrase	0.000360881	0.00167785	0.956949	42697.2	4.40836	0.35428	0	0.999935	0	-10000000	8357.03;2032.01;2106.01;997.004;646.002;101;	8357.03;2032.01;2106.01;247.246;263.978;0;	0.952769;0.947738;0.966022;0.656154;0.672039;0.52609;	3645	0.725417	0.725	0.730634	0.721139
D:\test_move_folder\2022054_T3_Evosep_C1_E1_PRID_31_QID_17_D14-w5_Plate4_34_7231.d	2022054_T3_Evosep_C1_E1_PRID_31_QID_17_D14-w5_Plate4_34_7231	Q9DBD0	Q9DBD0;D3YY36	ICA_MOUSE	Ica	131173	96908.7	85449	131173	96908.7	85449		VPSHVVVAR	VPSHVVVAR	VPSHVVVAR3	3	2.82202e-05	2.82202e-05	0.00163079	1	0.00280899	0.00208768	0.00290698	0	0	14659.8	11588	13479.2	56090.5	0.93285	2.4041	2.35107	2.47479	-23.421	2.39957	-23.2871	Inhibitor of carbonic anhydrase	0.000360881	0.00167785	0.936249	61003.2	4.75532	0.349633	0	0.999975	0	-10000000	9880.04;2453.01;2346.01;1674.01;639.003;211.001;	9880.04;2433.71;2346.01;1674.01;639.003;80.9017;	0.941876;0.896498;0.932548;0.961014;0.954556;0.695467;	3618	0.725	0.725	0.731822	0.720001
D:\test_move_folder\2022054_T3_Evosep_C1_E1_PRID_31_QID_17_D4-w5_Plate4_33_7230.d	2022054_T3_Evosep_C1_E1_PRID_31_QID_17_D4-w5_Plate4_33_7230	Q9DBD0	Q9DBD0;D3YY36	ICA_MOUSE	Ica	81665.8	76477.7	77454.1	81665.8	76477.7	77454.1		VPSHVVVAR	VPSHVVVAR	VPSHVVVAR3	3	5.8303e-06	5.8303e-06	0.00163079	1	0.00259067	0.00208768	0.00266667	0	0	13803.3	12668.8	13985	52422.3	0.909214	2.43883	2.3858	2.49184	-23.421	2.43637	-23.3576	Inhibitor of carbonic anhydrase	0.000360881	0.00167785	0.921474	51741.2	3.75453	0.344348	0	0.999995	0	-10000000	9629.04;2828.01;1503.01;1413;672.002;0;	9530.58;2828.01;1444.66;1310.59;298.119;0;	0.912142;0.934626;0.840151;0.809725;0.715004;0;	3672	0.724091	0.725	0.729639	0.720917
D:\test_move_folder\2022054_T3_Evosep_C1_E1_PRID_31_QID_17_B32-6_Plate4_32_7229.d	2022054_T3_Evosep_C1_E1_PRID_31_QID_17_B32-6_Plate4_32_7229	Q9DBD0	Q9DBD0;D3YY36	ICA_MOUSE	Ica	142898	112411	93184.9	142898	112411	93184.9		VPSHVVVAR	VPSHVVVAR	VPSHVVVAR3	3	2.44158e-05	2.44158e-05	0.00163079	1	0.00260417	0.00208768	0.00269542	0	0	14589.7	15777.4	18896.9	66617.2	0.882886	2.42479	2.38944	2.49558	-23.421	2.42662	-23.4222	Inhibitor of carbonic anhydrase	0.000360881	0.00167785	0.885741	51433.2	4.01235	0.284867	0	0.999978	0	-10000000	10751;2722.01;1902.01;1614.01;683.003;156;	10751;2037.9;1800.8;1614.01;350.94;23.9199;	0.908815;0.783743;0.840277;0.929071;0.693111;0.313669;	3645	0.724545	0.725	0.728457	0.72235
D:\test_move_folder\2022054_T3_Evosep_C1_E1_PRID_31_QID_17_A26-12_Plate4_31_7228.d	2022054_T3_Evosep_C1_E1_PRID_31_QID_17_A26-12_Plate4_31_7228	Q9DBD0	Q9DBD0;D3YY36	ICA_MOUSE	Ica	117280	102995	98278.4	117280	102995	98278.4		VPSHVVVAR	VPSHVVVAR	VPSHVVVAR3	3	2.23615e-05	2.23615e-05	0.00163079	1	0.0027933	0.00208768	0.00285714	0	0	19940.8	14798.9	14199.3	47388.8	0.922527	2.42321	2.38786	2.47626	-23.421	2.42079	-23.3214	Inhibitor of carbonic anhydrase	0.000360881	0.00167785	0.926965	66550.3	4.80551	0.216829	0	0.99998	0	-10000000	14507.1;3111.01;2528.01;1303;884.004;336.002;	14507.1;2988.97;2444.75;1303;785.642;299.568;	0.922185;0.917846;0.930278;0.916876;0.818261;0.846678;	3645	0.725	0.725	0.730374	0.720369
D:\test_move_folder\2022054_T3_Evosep_C1_E1_PRID_31_QID_17_c8- w1_Plate4_30_7227.d	2022054_T3_Evosep_C1_E1_PRID_31_QID_17_c8- w1_Plate4_30_7227	Q9DBD0	Q9DBD0;D3YY36	ICA_MOUSE	Ica	92227.5	76766.9	68523.4	92227.5	76766.9	68523.4		VPSHVVVAR	VPSHVVVAR	VPSHVVVAR3	3	1.29854e-05	1.29854e-05	0.00163079	1	0.00183824	0.00208768	0.00191571	0	0	13943.2	10821.6	10993.2	47559.1	0.938172	2.42301	2.38766	2.49368	-23.421	2.4239	-23.431	Inhibitor of carbonic anhydrase	0.000360881	0.00167785	0.920365	60321.3	5.1373	0.295911	0	0.999988	0	-10000000	10450;2397.01;1595.01;1964.01;550.002;75.0004;	9993.81;2397.01;1552.37;1957.49;366.261;0;	0.930827;0.947174;0.971562;0.936655;0.766674;0.58267;	3645	0.729545	0.725	0.731363	0.724327
D:\test_move_folder\2022054_T3_Evosep_C1_E1_PRID_31_QID_17_c41-w1_Plate4_29_7226.d	2022054_T3_Evosep_C1_E1_PRID_31_QID_17_c41-w1_Plate4_29_7226	Q9DBD0	Q9DBD0;D3YY36	ICA_MOUSE	Ica	97558.9	68209.3	74147.7	97558.9	68209.3	74147.7		VPSHVVVAR	VPSHVVVAR	VPSHVVVAR3	3	8.14619e-06	8.14619e-06	0.00163079	1	0.00301205	0.00208768	0.00309598	0	0	12446	9145.13	9677.01	41066.6	0.895256	2.40433	2.36899	2.47505	-23.421	2.40412	-23.3725	Inhibitor of carbonic anhydrase	0.000360881	0.00167785	0.961185	52817.2	3.71072	0.251575	0	0.999993	0	-10000000	10139;2468.01;1063;1514.01;887.004;284.001;	9516.69;2468.01;461.249;1514.01;473.323;177.102;	0.901595;0.925784;0.601122;0.927201;0.732855;0.631792;	3618	0.73	0.725	0.731851	0.724234
D:\test_move_folder\2022054_T3_Evosep_C1_E1_PRID_31_QID_17_c33-w1_Plate4_28_7225.d	2022054_T3_Evosep_C1_E1_PRID_31_QID_17_c33-w1_Plate4_28_7225	Q9DBD0	Q9DBD0;D3YY36	ICA_MOUSE	Ica	90727	76989	72614.4	90727	76989	72614.4		VPSHVVVAR	VPSHVVVAR	VPSHVVVAR3	3	1.20244e-05	1.20244e-05	0.00163079	1	0.00227273	0.00208768	0.00235294	0	0	12661.4	11477.8	12303	48382.9	0.92428	2.42411	2.3711	2.47711	-23.421	2.41709	-23.2295	Inhibitor of carbonic anhydrase	0.000360881	0.00167785	0.96644	49792.2	4.1047	0.296502	0	0.999989	0	-10000000	9427.04;1869.01;1375;1704.01;499.002;146.001;	9427.04;1869.01;1365.35;1704.01;257.84;8.71546;	0.925915;0.905504;0.938698;0.960263;0.798612;0.339883;	3645	0.725	0.725	0.729914	0.721755
D:\test_move_folder\2022054_T3_Evosep_C1_E1_PRID_31_QID_17_b15-72h_Plate4_27_7224.d	2022054_T3_Evosep_C1_E1_PRID_31_QID_17_b15-72h_Plate4_27_7224	Q9DBD0	Q9DBD0;D3YY36	ICA_MOUSE	Ica	76940.7	65836.8	69528.2	76940.7	65836.8	69528.2		VPSHVVVAR	VPSHVVVAR	VPSHVVVAR3	3	2.75887e-05	2.75887e-05	0.00163079	1	0.00230947	0.00208768	0.00239234	0	0	11175.9	9104.15	10288.7	36284.5	0.907705	2.40686	2.35385	2.4599	-23.421	2.39589	-23.1285	Inhibitor of carbonic anhydrase	0.000360881	0.00167785	0.933072	39413.2	2.90344	0.285172	0	0.999975	0	-10000000	8747.04;1792.01;1607.01;701.003;223.001;326.001;	8747.04;962.839;1466;298.602;66.3657;326.001;	0.926564;0.780292;0.878869;0.734611;0.620661;0.977751;	3618	0.711667	0.725	0.730431	0.709395
D:\test_move_folder\2022054_T3_Evosep_C1_E1_PRID_31_QID_17_B25-72h_Plate4_25_7223.d	2022054_T3_Evosep_C1_E1_PRID_31_QID_17_B25-72h_Plate4_25_7223	Q9DBD0	Q9DBD0;D3YY36	ICA_MOUSE	Ica	92299.5	60286.5	65856.7	92299.5	60286.5	65856.7		VPSHVVVAR	VPSHVVVAR	VPSHVVVAR3	3	6.12767e-06	6.12767e-06	0.00163079	1	0.00185874	0.00208768	0.00194175	0	0	14903.3	10223.5	12181	41226	0.932269	2.38783	2.35251	2.45852	-23.421	2.38889	-23.4125	Inhibitor of carbonic anhydrase	0.000360881	0.00167785	0.965979	50439.2	5.04164	0.277844	0	0.999994	0	-10000000	10761;2264.01;1993.01;1987.01;608.002;288.001;	10646.2;2264.01;1993.01;1987.01;200.565;119.458;	0.936738;0.961055;0.875696;0.942361;0.653995;0.749072;	3591	0.724545	0.725	0.730399	0.720844
D:\test_move_folder\2022054_T3_Evosep_C1_E1_PRID_31_QID_17_b15-6h_Plate4_21_7219.d	2022054_T3_Evosep_C1_E1_PRID_31_QID_17_b15-6h_Plate4_21_7219	Q9DBD0	Q9DBD0;D3YY36	ICA_MOUSE	Ica	90509.9	85718.9	83224.7	90509.9	85718.9	83224.7		VPSHVVVAR	VPSHVVVAR	VPSHVVVAR3	3	0.000530786	0.00024271	0.00163079	1	0.00212314	0.00208768	0.00219298	0	0	14179.1	15380.6	16333.9	47819.8	0.903861	2.40539	2.35236	2.47608	-23.421	2.40371	-23.3241	Inhibitor of carbonic anhydrase	0.000360881	0.00167785	0.880892	41511.2	2.90464	0.233222	0	0.999784	0	-10000000	10740;1992.01;2091.01;1945.01;890.003;264.001;	10148.4;1939.68;2091.01;1865.84;876.668;54.0692;	0.912185;0.885766;0.880244;0.883096;0.85838;0.402423;	3618	0.715	0.725	0.727113	0.71518
D:\test_move_folder\2022054_T3_Evosep_C1_E1_PRID_31_QID_17_a3-12h_Plate4_23_7221.d	2022054_T3_Evosep_C1_E1_PRID_31_QID_17_a3-12h_Plate4_23_7221	Q9DBD0	Q9DBD0;D3YY36	ICA_MOUSE	Ica	110355	81417.1	89964.9	110355	81417.1	89964.9		VPSHVVVAR	VPSHVVVAR	VPSHVVVAR3	3	4.12642e-05	4.12642e-05	0.00163079	1	0.00231481	0.00208768	0.00239234	0	0	18786.1	14659	17152.9	54955.6	0.943846	2.38498	2.33195	2.43798	-23.421	2.37216	-23.0902	Inhibitor of carbonic anhydrase	0.000360881	0.00167785	0.973205	60188.2	4.87155	0.2734	0	0.999963	0	-10000000	13259.1;3228.01;2738.01;1303;542.002;66.0003;	13077.3;3228.01;2480.84;1277.77;482.389;0;	0.953715;0.964197;0.865341;0.906478;0.80754;0.176707;	3591	0.724583	0.725	0.730401	0.721657
D:\test_move_folder\2022054_T3_Evosep_C1_E1_PRID_31_QID_17_a38-12h_Plate4_22_7220.d	2022054_T3_Evosep_C1_E1_PRID_31_QID_17_a38-12h_Plate4_22_7220	Q9DBD0	Q9DBD0;D3YY36	ICA_MOUSE	Ica	100357	87867.4	90837.4	100357	87867.4	90837.4		VPSHVVVAR	VPSHVVVAR	VPSHVVVAR3	3	4.45641e-06	4.45641e-06	0.00163079	1	0.00273224	0.00208768	0.00280112	0	0	16533.4	16116.7	18689.5	56126	0.932653	2.38798	2.33499	2.44101	-23.421	2.38274	-23.2393	Inhibitor of carbonic anhydrase	0.000360881	0.00167785	0.940897	49651.2	5.02845	0.327996	0	0.999996	0	-10000000	10417;3402.01;2820.01;2055.01;1189;126;	10417;3391.01;2725.35;2055.01;1151.19;0;	0.95854;0.929354;0.837811;0.97481;0.933376;0.329751;	3591	0.725	0.725	0.730226	0.721847
D:\test_move_folder\2022053_T3_Evosep_C1_E1_PRID_31_QID_17_d35-w1_Plate1_11_7085.d	2022053_T3_Evosep_C1_E1_PRID_31_QID_17_d35-w1_Plate1_11_7085	P21614	P21614	VTDB_MOUSE	Gc	446226	266517	320406	446226	266517	320406	320406	VPTANLENVLPLAEDFTEILSR	VPTANLENVLPLAEDFTEILSR	VPTANLENVLPLAEDFTEILSR3	3	0.000227705	0.000227705	2.54431e-05	0.00347222	0.00280112	0.00208768	0.00289017	0	1	7729.63	4696.64	5704.5	41900.5	0.802315	10.8392	10.8038	10.8745	153.832	10.8373	150.576	Vitamin D-binding protein	8.70643e-06	0.00167785	0.861036	56775.5	3.39869	0.502322	0	0.999793	0.11453	0.0918933	4916.06;2141.02;2273.02;1967.02;112.001;345.003;	3914.52;879.931;2273.02;1542.09;0;99.8366;	0.801884;0.77948;0.800584;0.805959;0.168069;0.60924;	16522	1.085	1.09	1.08795	1.08751
D:\test_move_folder\2022053_T3_Evosep_C1_E1_PRID_31_QID_17_d36-w1_1_Plate1_10_7084.d	2022053_T3_Evosep_C1_E1_PRID_31_QID_17_d36-w1_1_Plate1_10_7084	P21614	P21614	VTDB_MOUSE	Gc	467048	320801	365940	467048	320801	365940	365940	VPTANLENVLPLAEDFTEILSR	VPTANLENVLPLAEDFTEILSR	VPTANLENVLPLAEDFTEILSR3	3	7.79662e-05	7.79662e-05	2.54431e-05	0.00359712	0.00288184	0.00208768	0.00299401	0	1	8644.78	5446.71	7030.86	40474.6	0.946071	10.855	10.8019	10.9256	153.832	10.8468	148.659	Vitamin D-binding protein	8.70643e-06	0.00167785	0.90508	49765.5	4.31915	0.525767	0	0.99993	1.09408	0.150298	4816.04;1567.02;2036.02;1826.02;263.004;148.002;	4816.04;1567.02;2036.02;1792.73;78.8673;44.3815;	0.948146;0.910755;0.933034;0.955304;0.630457;0.630457;	16549	1.085	1.09	1.08931	1.08581
D:\test_move_folder\2022053_T3_Evosep_C1_E1_PRID_31_QID_17_b22-6h_Plate1_1_7075.d	2022053_T3_Evosep_C1_E1_PRID_31_QID_17_b22-6h_Plate1_1_7075	P21614	P21614	VTDB_MOUSE	Gc	389673	394645	278751	389673	394645	278751	278751	VPTANLENVLPLAEDFTEILSR	VPTANLENVLPLAEDFTEILSR	VPTANLENVLPLAEDFTEILSR3	3	0.00220859	0.0821423	2.54431e-05	0.00248139	0.00204918	0.00208768	0.00209644	0	1	579.88	580.403	595.269	10297.3	0.755199	10.8778	10.8425	10.9132	153.832	10.8867	148.877	Vitamin D-binding protein	8.70643e-06	0.00167785	0.872552	10031.1	2.36639	0.331223	0	0.931222	0.188157	0.13339	975.01;205.002;313.003;202.002;0;150.001;	357.504;205.002;70.8755;151.501;0;18.3752;	0.758778;0.801784;0.637571;0.801784;0;-0.146066;	16576	1.06	1.09	1.07761	1.07353
D:\test_move_folder\2022053_T3_Evosep_C1_E1_PRID_31_QID_17_b23-6h_Plate1_2_7076.d	2022053_T3_Evosep_C1_E1_PRID_31_QID_17_b23-6h_Plate1_2_7076	P21614	P21614	VTDB_MOUSE	Gc	425337	381041	295552	425337	381041	295552	295552	VPTANLENVLPLAEDFTEILSR	VPTANLENVLPLAEDFTEILSR	VPTANLENVLPLAEDFTEILSR3	3	0.000330142	0.000881467	2.54431e-05	0.00260417	0.00212314	0.00208768	0.00217391	0	1	3329.05	2814.21	3226.03	55132.9	0.77535	10.8534	10.8181	10.9064	153.832	10.8562	147.375	Vitamin D-binding protein	8.70643e-06	0.00167785	0.849745	56893.5	3.43026	0.492004	0	0.999211	0.423309	0.0929021	4471.04;1506.02;2100.02;1278.01;473.005;98.0009;	1947.25;1506.02;896.109;485.691;348.462;0;	0.770045;0.798206;0.785652;0.777613;0.780549;0.288029;	16549	1.08	1.09	1.07698	1.09264
D:\test_move_folder\2022053_T3_Evosep_C1_E1_PRID_31_QID_17_b11- 6h_Plate1_3_7077.d	2022053_T3_Evosep_C1_E1_PRID_31_QID_17_b11- 6h_Plate1_3_7077	P21614	P21614	VTDB_MOUSE	Gc	448385	347316	318115	448385	347316	318115	318115	VPTANLENVLPLAEDFTEILSR	VPTANLENVLPLAEDFTEILSR	VPTANLENVLPLAEDFTEILSR3	3	0.000312695	0.000379908	2.54431e-05	0.0026178	0.0021692	0.00208768	0.00223214	0	1	3309.84	2747.12	3081.08	23974.3	0.897721	10.8693	10.8163	10.9047	153.832	10.8605	148.596	Vitamin D-binding protein	8.70643e-06	0.00167785	0.928341	25754.2	3.20627	0.328459	0	0.99966	1.45748	0.0695139	2360.02;274.003;934.011;562.005;430.004;292.003;	2255.42;0;934.011;120.402;369.344;110.158;	0.912565;0.359535;0.933146;0.344858;0.838991;0.613871;	16576	1.075	1.09	1.07634	1.08853
D:\test_move_folder\2022053_T3_Evosep_C1_E1_PRID_31_QID_17_ a13- 12h_Plate1_4_7078.d	2022053_T3_Evosep_C1_E1_PRID_31_QID_17_ a13- 12h_Plate1_4_7078	P21614	P21614	VTDB_MOUSE	Gc	445592	362096	368281	445592	362096	368281	368281	VPTANLENVLPLAEDFTEILSR	VPTANLENVLPLAEDFTEILSR	VPTANLENVLPLAEDFTEILSR3	3	6.25012e-05	6.25012e-05	2.54431e-05	0.00346021	0.00257732	0.00208768	0.00265252	0	1	8212.74	6833.04	8041.8	43578.2	0.82691	10.854	10.8187	10.8894	153.832	10.8486	149.041	Vitamin D-binding protein	8.70643e-06	0.00167785	0.907668	44504.5	4.20221	0.477029	0	0.999944	0.378713	0.0933957	5282.06;1695.01;1987.02;1510.02;625.007;172.002;	5282.06;1334.27;1662.43;1268.24;239.922;66.0264;	0.825314;0.80581;0.828839;0.831033;0.790039;0.790039;	16549	1.075	1.09	1.0763	1.08875
D:\test_move_folder\2022053_T3_Evosep_C1_E1_PRID_31_QID_17_a85-12h_Plate1_5_7079.d	2022053_T3_Evosep_C1_E1_PRID_31_QID_17_a85-12h_Plate1_5_7079	P21614	P21614	VTDB_MOUSE	Gc	481186	368411	421406	481186	368411	421406	421406	VPTANLENVLPLAEDFTEILSR	VPTANLENVLPLAEDFTEILSR	VPTANLENVLPLAEDFTEILSR3	3	6.27226e-05	6.27226e-05	2.54431e-05	0.00361011	0.0027027	0.00208768	0.00280112	0	1	11041.1	11640.6	14134.9	86547	0.824485	10.8546	10.8016	10.8899	153.832	10.8513	148.21	Vitamin D-binding protein	8.70643e-06	0.00167785	0.897953	67603.6	3.69622	0.475963	0	0.999944	0.451459	0.17631	6919.07;3580.03;2991.03;2337.02;1242.01;133.002;	6919.07;2836.17;2497.16;1624.85;1025.39;50.9652;	0.829375;0.806125;0.844824;0.772403;0.827984;0.789813;	16549	1.085	1.09	1.08667	1.08894
D:\test_move_folder\2022053_T3_Evosep_C1_E1_PRID_31_QID_17_a81-12h_Plate1_6_7080.d	2022053_T3_Evosep_C1_E1_PRID_31_QID_17_a81-12h_Plate1_6_7080	P21614	P21614	VTDB_MOUSE	Gc	361697	342088	343720	361697	342088	343720	343720	VPTANLENVLPLAEDFTEILSR	VPTANLENVLPLAEDFTEILSR	VPTANLENVLPLAEDFTEILSR3	3	1.10593e-05	1.10593e-05	2.54431e-05	0.00318471	0.00240385	0.00208768	0.00246305	0	1	9489.22	7100.09	9194.27	58375	0.849876	10.8561	10.803	10.8914	153.832	10.8538	148.478	Vitamin D-binding protein	8.70643e-06	0.00167785	0.927701	60247.6	4.4229	0.463497	0	0.99999	0.970988	0.0241631	6428.06;1772.02;2775.04;2047.02;639.007;635.004;	5437.21;1772.02;2255.72;1796.28;244.211;214.289;	0.852637;0.83309;0.821257;0.877457;0.783907;0.715333;	16549	1.085	1.09	1.08623	1.0884
D:\test_move_folder\2022053_T3_Evosep_C1_E1_PRID_31_QID_17_a85-24h_Plate1_7_7081.d	2022053_T3_Evosep_C1_E1_PRID_31_QID_17_a85-24h_Plate1_7_7081	P21614	P21614	VTDB_MOUSE	Gc	394764	355349	378150	394764	355349	378150	378150	VPTANLENVLPLAEDFTEILSR	VPTANLENVLPLAEDFTEILSR	VPTANLENVLPLAEDFTEILSR3	3	9.29573e-06	9.29573e-06	2.54431e-05	0.00234192	0.00177305	0.00208768	0.00184502	0	1	7971.57	6672.96	8481.79	46286.9	0.886667	10.8556	10.8025	10.8909	153.832	10.8501	147.741	Vitamin D-binding protein	8.70643e-06	0.00167785	0.961479	43502.5	4.3823	0.522196	0	0.999992	1.0809	0.0131839	4857.04;1933.02;2014.02;1445.01;870.008;149.002;	4857.04;842.769;1802.02;1312.51;807.528;12.657;	0.888292;0.729966;0.883883;0.884477;0.900289;-0.419864;	16549	1.085	1.09	1.08686	1.08729
D:\test_move_folder\2022053_T3_Evosep_C1_E1_PRID_31_QID_17_a17- 24h_Plate1_8_7082.d	2022053_T3_Evosep_C1_E1_PRID_31_QID_17_a17- 24h_Plate1_8_7082	P21614	P21614	VTDB_MOUSE	Gc	377136	302401	335766	377136	302401	335766	335766	VPTANLENVLPLAEDFTEILSR	VPTANLENVLPLAEDFTEILSR	VPTANLENVLPLAEDFTEILSR3	3	7.28647e-06	7.28647e-06	2.54431e-05	0.00310559	0.0025	0.00208768	0.00259067	0	1	7342.08	5774.68	7517.35	43063.4	0.921004	10.8567	10.8037	10.892	153.832	10.8502	149.988	Vitamin D-binding protein	8.70643e-06	0.00167785	0.928676	42059.4	4.38039	0.550759	0	0.999993	0.508673	0.0706933	4088.04;1415.01;1609.01;1722.02;695.007;119.001;	4088.04;1362.73;1532.02;1722.02;667.639;119.001;	0.949783;0.856578;0.866094;0.901535;0.901384;0.914962;	16549	1.085	1.09	1.08843	1.08599
D:\test_move_folder\2022053_T3_Evosep_C1_E1_PRID_31_QID_17_a13- 24h_Plate1_9_7083.d	2022053_T3_Evosep_C1_E1_PRID_31_QID_17_a13- 24h_Plate1_9_7083	P21614	P21614	VTDB_MOUSE	Gc	389617	302695	317303	389617	302695	317303	317303	VPTANLENVLPLAEDFTEILSR	VPTANLENVLPLAEDFTEILSR	VPTANLENVLPLAEDFTEILSR3	3	8.01745e-05	8.01745e-05	2.54431e-05	0.00289017	0.00230415	0.00208768	0.00238095	0	1	11307	7893.59	10446.8	57721.3	0.796765	10.8566	10.8213	10.8919	153.832	10.8559	148.721	Vitamin D-binding protein	8.70643e-06	0.00167785	0.86616	62473.6	3.46415	0.513584	0	0.999929	0.979423	0.0956798	6960.07;2986.03;3460.03;2621.03;623.008;391.004;	5756.96;1155.63;3460.03;2089.96;233.835;148.802;	0.806938;0.737586;0.780335;0.795946;0.749819;0.794517;	16549	1.09	1.09	1.08883	1.09099
D:\test_move_folder\2022053_T3_Evosep_C1_E1_PRID_31_QID_17_d19-w1_Plate2_10_7127.d	2022053_T3_Evosep_C1_E1_PRID_31_QID_17_d19-w1_Plate2_10_7127	P21614	P21614	VTDB_MOUSE	Gc	445098	309527	345358	445098	309527	345358	345358	VPTANLENVLPLAEDFTEILSR	VPTANLENVLPLAEDFTEILSR	VPTANLENVLPLAEDFTEILSR3	3	0.00152952	0.0146348	2.54431e-05	0.00248756	0.0022831	0.00208768	0.00235294	0	1	2452.69	2103.31	2409.13	25364.7	0.816134	10.8527	10.7821	10.9058	153.832	10.8584	148.994	Vitamin D-binding protein	8.70643e-06	0.00167785	0.854268	25823.3	2.63136	0.445954	0	0.986874	0.949934	0.0209583	2151.02;132.001;641.006;387.004;312.003;63.0007;	2151.02;0;243.915;57.7554;62.3267;14.137;	0.853624;-0.297937;0.664838;0.058805;0.307428;0.71061;	16522	1.085	1.09	1.08987	1.08457
D:\test_move_folder\2022053_T3_Evosep_C1_E1_PRID_31_QID_17_d36-w1_2_Plate2_11_7128.d	2022053_T3_Evosep_C1_E1_PRID_31_QID_17_d36-w1_2_Plate2_11_7128	P21614	P21614	VTDB_MOUSE	Gc	473559	297002	311127	473559	297002	311127	311127	VPTANLENVLPLAEDFTEILSR	VPTANLENVLPLAEDFTEILSR	VPTANLENVLPLAEDFTEILSR3	3	3.81787e-05	3.81787e-05	2.54431e-05	0.0031746	0.0025641	0.00208768	0.00266667	0	1	2886.92	2009.43	2441.7	44063	0.887276	10.8488	10.8134	10.9195	153.832	10.8553	149.017	Vitamin D-binding protein	8.70643e-06	0.00167785	0.851968	52097.6	3.36344	0.594211	0	0.999965	0.150582	0.188342	968.01;1668.01;1619.01;1333.01;791.008;162.002;	0;1645.46;1619.01;1267.91;791.008;47.3258;	0.434231;0.940931;0.881345;0.89485;0.930473;0.395846;	16522	1.09	1.09	1.09032	1.09004
D:\test_move_folder\2022053_T3_Evosep_C1_E1_PRID_31_QID_17_a7-24h_Plate1_13_7087.d	2022053_T3_Evosep_C1_E1_PRID_31_QID_17_a7-24h_Plate1_13_7087	P21614	P21614	VTDB_MOUSE	Gc	453036	346335	340799	453036	346335	340799	340799	VPTANLENVLPLAEDFTEILSR	VPTANLENVLPLAEDFTEILSR	VPTANLENVLPLAEDFTEILSR3	3	0.000320205	0.0014868	2.54431e-05	0.00319489	0.00243902	0.00208768	0.00250627	0	1	2510.81	2373.65	2596.19	40446.6	0.792118	10.8576	10.7692	10.893	153.832	10.8451	150.196	Vitamin D-binding protein	8.70643e-06	0.00167785	0.782922	39116.3	3.45236	0.49188	0	0.998663	0.226679	0.0241754	2626.02;812.009;1066.01;759.009;422.004;246.002;	1203.84;136.344;564.827;742.141;422.004;14.5084;	0.731837;0.640334;0.743876;0.926617;0.882939;-0.106732;	16549	1.08955	1.09	1.09	1.08939
D:\test_move_folder\2022053_T3_Evosep_C1_E1_PRID_31_QID_17_b5- 72h_Plate1_15_7089.d	2022053_T3_Evosep_C1_E1_PRID_31_QID_17_b5- 72h_Plate1_15_7089	P21614	P21614	VTDB_MOUSE	Gc	348184	311070	320512	348184	311070	320512	320512	VPTANLENVLPLAEDFTEILSR	VPTANLENVLPLAEDFTEILSR	VPTANLENVLPLAEDFTEILSR3	3	2.38253e-05	2.38253e-05	2.54431e-05	0.00238663	0.0018797	0.00208768	0.00196078	0	1	5002.25	4087.24	5355.79	45315.6	0.813171	10.8382	10.8029	10.8912	153.832	10.8395	148.894	Vitamin D-binding protein	8.70643e-06	0.00167785	0.882074	42324.3	3.47875	0.611135	0	0.999979	0.527085	0.121406	3060.04;1702.02;1807.02;862.008;521.004;0;	2510.98;1429.23;1807.02;684.247;423.825;0;	0.814436;0.81565;0.813256;0.808308;0.833649;0;	16522	1.09	1.09	1.08842	1.09183
D:\test_move_folder\2022053_T3_Evosep_C1_E1_PRID_31_QID_17_b16-72h_Plate1_16_7090.d	2022053_T3_Evosep_C1_E1_PRID_31_QID_17_b16-72h_Plate1_16_7090	P21614	P21614	VTDB_MOUSE	Gc	443119	316358	306298	443119	316358	306298	306298	VPTANLENVLPLAEDFTEILSR	VPTANLENVLPLAEDFTEILSR	VPTANLENVLPLAEDFTEILSR3	3	5.15286e-05	5.15286e-05	2.54431e-05	0.0027933	0.00226244	0.00208768	0.00234742	0	1	4600.6	3094.09	3992.22	27283.6	0.861342	10.8558	10.8028	10.8912	153.832	10.8495	146.527	Vitamin D-binding protein	8.70643e-06	0.00167785	0.941951	31441.4	3.71039	0.50336	0	0.999953	1.47694	0.0159191	3578.04;1780.02;1323.01;1138.01;568.006;232.003;	3578.04;1649.68;501.484;521.076;348.769;43.6639;	0.891059;0.883619;0.738058;0.775934;0.729862;0.220009;	16549	1.08545	1.09	1.08929	1.0858
D:\test_move_folder\2022053_T3_Evosep_C1_E1_PRID_31_QID_17_b30-72h_Plate1_17_7091.d	2022053_T3_Evosep_C1_E1_PRID_31_QID_17_b30-72h_Plate1_17_7091	P21614	P21614	VTDB_MOUSE	Gc	417608	296095	315586	417608	296095	315586	315586	VPTANLENVLPLAEDFTEILSR	VPTANLENVLPLAEDFTEILSR	VPTANLENVLPLAEDFTEILSR3	3	5.20429e-05	5.20429e-05	2.54431e-05	0.00289855	0.00196464	0.00208768	0.00205339	0	1	7944.74	5169.36	7037.94	52284.9	0.850133	10.8566	10.8213	10.9097	153.832	10.8617	148.885	Vitamin D-binding protein	8.70643e-06	0.00167785	0.861197	59021.6	4.37817	0.486208	0	0.999953	0.622575	0.13655	5132.05;1220.01;2109.02;1613.02;572.004;130.002;	4482.15;1125.12;1849.57;1613.02;484.895;50.028;	0.848386;0.880668;0.836825;0.870247;0.821238;0.752656;	16549	1.085	1.09	1.08851	1.08547
D:\test_move_folder\2022053_T3_Evosep_C1_E1_PRID_31_QID_17_b6-72h_Plate1_18_7092.d	2022053_T3_Evosep_C1_E1_PRID_31_QID_17_b6-72h_Plate1_18_7092	P21614	P21614	VTDB_MOUSE	Gc	346828	311025	284137	346828	311025	284137	284137	VPTANLENVLPLAEDFTEILSR	VPTANLENVLPLAEDFTEILSR	VPTANLENVLPLAEDFTEILSR3	3	0.000212666	0.000212666	2.54431e-05	0.00284091	0.0022831	0.00208768	0.00236407	0	1	2522.08	1927.89	2503.06	23106.7	0.879497	10.856	10.803	10.8914	153.832	10.849	147.614	Vitamin D-binding protein	8.70643e-06	0.00167785	0.942212	23282.3	3.57166	0.536326	0	0.999809	0.77734	0.028569	1882.02;496.004;827.01;548.005;281.004;43.0005;	1882.02;412.871;382.498;257.564;272.141;0;	0.92076;0.805977;0.740921;0.783779;0.920568;0.443457;	16549	1.09045	1.09	1.08858	1.09167
D:\test_move_folder\2022053_T3_Evosep_C1_E1_PRID_31_QID_17_c6-w1_Plate1_19_7093.d	2022053_T3_Evosep_C1_E1_PRID_31_QID_17_c6-w1_Plate1_19_7093	P21614	P21614	VTDB_MOUSE	Gc	375556	340343	337585	375556	340343	337585	337585	VPTANLENVLPLAEDFTEILSR	VPTANLENVLPLAEDFTEILSR	VPTANLENVLPLAEDFTEILSR3	3	6.74709e-05	6.74709e-05	2.54431e-05	0.00383142	0.00308642	0.00208768	0.00318471	0	1	7370.37	6331.85	7231.83	35290.3	0.816607	10.8569	10.8039	10.8923	153.832	10.8537	148.693	Vitamin D-binding protein	8.70643e-06	0.00167785	0.905364	35966.3	3.81205	0.408712	0	0.999939	1.06186	0.225368	4378.04;1382.01;2409.02;1505.02;842.008;27.0002;	3680.33;1220.08;2409.02;1281.02;386.471;0;	0.814351;0.855231;0.81986;0.81697;0.787979;-0.437948;	16549	1.085	1.09	1.08936	1.08519
D:\test_move_folder\2022053_T3_Evosep_C1_E1_PRID_31_QID_17_c1- w1_Plate1_20_7094.d	2022053_T3_Evosep_C1_E1_PRID_31_QID_17_c1- w1_Plate1_20_7094	P21614	P21614	VTDB_MOUSE	Gc	456582	348116	335414	456582	348116	335414	335414	VPTANLENVLPLAEDFTEILSR	VPTANLENVLPLAEDFTEILSR	VPTANLENVLPLAEDFTEILSR3	3	0.000167509	0.000167509	2.54431e-05	0.00269542	0.00217865	0.00208768	0.00224719	0	1	4090.89	3657.96	3875.59	24369.5	0.800163	10.8582	10.8229	10.8936	153.832	10.8579	149.929	Vitamin D-binding protein	8.70643e-06	0.00167785	0.864863	25723.3	3.61616	0.379204	0	0.99985	0.36918	0.117078	3247.03;1656.02;805.008;1075.01;422.004;233.002;	2573.23;692.72;805.008;712.645;354;181.583;	0.813185;0.796476;0.817637;0.733406;0.946291;0.815298;	16549	1.085	1.09	1.0907	1.08407
D:\test_move_folder\2022053_T3_Evosep_C1_E1_PRID_31_QID_17_a12-12h_Plate1_21_7095.d	2022053_T3_Evosep_C1_E1_PRID_31_QID_17_a12-12h_Plate1_21_7095	P21614	P21614	VTDB_MOUSE	Gc	369361	337517	348660	369361	337517	348660	348660	VPTANLENVLPLAEDFTEILSR	VPTANLENVLPLAEDFTEILSR	VPTANLENVLPLAEDFTEILSR3	3	0.000419111	0.000586721	2.54431e-05	0.00460829	0.00346021	0.00208768	0.00353357	0	1	3859.17	3512.43	4186.52	50609.7	0.836756	10.855	10.8197	10.8904	153.832	10.8595	149.798	Vitamin D-binding protein	8.70643e-06	0.00167785	0.850914	46652.5	3.50517	0.413842	0	0.99948	0	-10000000	3798.03;1431.02;86.0009;845.008;702.007;331.004;	3158.31;1431.02;0;700.858;269.143;126.904;	0.839116;0.809808;0.136362;0.82612;0.790485;0.790485;	16549	1.085	1.09	1.08967	1.08535
D:\test_move_folder\2022053_T3_Evosep_C1_E1_PRID_31_QID_17_a83- 12h_Plate1_23_7097.d	2022053_T3_Evosep_C1_E1_PRID_31_QID_17_a83- 12h_Plate1_23_7097	P21614	P21614	VTDB_MOUSE	Gc	482697	349180	332464	482697	349180	332464	332464	VPTANLENVLPLAEDFTEILSR	VPTANLENVLPLAEDFTEILSR	VPTANLENVLPLAEDFTEILSR3	3	0.000394011	0.000447836	2.54431e-05	0.0030581	0.00235294	0.00208768	0.00242718	0	1	2363.76	2075.61	2300	20016.4	0.823531	10.8761	10.8408	10.9114	153.832	10.8831	149.487	Vitamin D-binding protein	8.70643e-06	0.00167785	0.873025	20571.3	3.16924	0.605134	0	0.999598	1.07855	0.0880341	1575.01;463.005;706.008;451.004;326.004;26.0002;	1375.21;275.189;706.008;282.536;123.548;0;	0.858798;0.607821;0.802595;0.704185;0.79276;-0.583053;	16576	1.085	1.09	1.09022	1.0857
D:\test_move_folder\2022053_T3_Evosep_C1_E1_PRID_31_QID_17_a2-12h_Plate1_26_7100.d	2022053_T3_Evosep_C1_E1_PRID_31_QID_17_a2-12h_Plate1_26_7100	P21614	P21614	VTDB_MOUSE	Gc	413811	334136	346419	413811	334136	346419	346419	VPTANLENVLPLAEDFTEILSR	VPTANLENVLPLAEDFTEILSR	VPTANLENVLPLAEDFTEILSR3	3	0.00157192	0.0219717	2.54431e-05	0.00286533	0.00219298	0.00208768	0.00225734	0	1	295.583	288.622	307.143	11175.8	0.729693	10.8561	10.8207	10.9268	153.832	10.8621	148.839	Vitamin D-binding protein	8.70643e-06	0.00167785	0.708936	10755.1	1.5352	0.53831	0	0.980567	0.467189	0.0492363	430.005;130.001;196.002;55.0006;193.002;0;	115.173;130.001;165.035;15.3752;49.9693;0;	0.571824;0.73997;0.850248;0.618257;0.608217;0;	16549	1.095	1.09	1.09041	1.09464
D:\test_move_folder\2022053_T3_Evosep_C1_E1_PRID_31_QID_17_a87-12h_Plate1_28_7101.d	2022053_T3_Evosep_C1_E1_PRID_31_QID_17_a87-12h_Plate1_28_7101	P21614	P21614	VTDB_MOUSE	Gc	478569	384495	395825	478569	384495	395825	395825	VPTANLENVLPLAEDFTEILSR	VPTANLENVLPLAEDFTEILSR	VPTANLENVLPLAEDFTEILSR3	3	7.84498e-05	7.84498e-05	2.54431e-05	0.0030581	0.00229885	0.00208768	0.00238095	0	1	6105.38	5585.85	6828.26	35823.8	0.83305	10.8584	10.8054	10.8938	153.832	10.8541	145.781	Vitamin D-binding protein	8.70643e-06	0.00167785	0.9258	32031.3	4.47316	0.472621	0	0.99993	0.896026	0.0626725	3482.04;1473.02;1967.02;1168.01;696.008;355.003;	3482.04;1159.33;1583.53;1039.82;258.155;121.239;	0.819034;0.813111;0.812888;0.910688;0.769158;0.654674;	16549	1.085	1.09	1.08962	1.0849
D:\test_move_folder\2022053_T3_Evosep_C1_E1_PRID_31_QID_17_a1-24h_Plate1_29_7102.d	2022053_T3_Evosep_C1_E1_PRID_31_QID_17_a1-24h_Plate1_29_7102	P21614	P21614	VTDB_MOUSE	Gc	361229	293042	320913	361229	293042	320913	320913	VPTANLENVLPLAEDFTEILSR	VPTANLENVLPLAEDFTEILSR	VPTANLENVLPLAEDFTEILSR3	3	0.00016957	0.00016957	2.54431e-05	0.00268097	0.0021645	0.00208768	0.00223214	0	1	4499.11	3762.82	4782.59	41755.2	0.86534	10.8557	10.8026	10.891	153.832	10.8597	148.757	Vitamin D-binding protein	8.70643e-06	0.00167785	0.855871	39280.3	3.58828	0.567009	0	0.999846	0.298096	0.0478394	3740.04;965.011;885.01;803.009;550.005;136.002;	3378.39;794.83;317.72;803.009;158.413;27.0191;	0.883924;0.842032;0.699716;0.852686;0.610954;0.267076;	16549	1.085	1.09	1.0884	1.08597
D:\test_move_folder\2022053_T3_Evosep_C1_E1_PRID_31_QID_17_a38-24h_Plate1_30_7103.d	2022053_T3_Evosep_C1_E1_PRID_31_QID_17_a38-24h_Plate1_30_7103	P21614	P21614	VTDB_MOUSE	Gc	389494	317527	325703	389494	317527	325703	325703	VPTANLENVLPLAEDFTEILSR	VPTANLENVLPLAEDFTEILSR	VPTANLENVLPLAEDFTEILSR3	3	8.72038e-05	8.72038e-05	2.54431e-05	0.0026455	0.00214133	0.00208768	0.00221239	0	1	7055.21	5396.79	6864.84	32062.3	0.818985	10.8583	10.8053	10.8936	153.832	10.8527	147.388	Vitamin D-binding protein	8.70643e-06	0.00167785	0.944254	32951.4	4.4612	0.45562	0	0.999921	0.545658	0.108467	4505.04;1460.02;1781.02;1429.01;578.005;343.004;	4505.04;1213.37;1508.11;1042.05;385.291;108.273;	0.828617;0.830106;0.844328;0.740665;0.791805;0.666876;	16549	1.085	1.09	1.08964	1.08546
D:\test_move_folder\2022053_T3_Evosep_C1_E1_PRID_31_QID_17_a87-24h_Plate1_31_7104.d	2022053_T3_Evosep_C1_E1_PRID_31_QID_17_a87-24h_Plate1_31_7104	P21614	P21614	VTDB_MOUSE	Gc	436034	334952	328225	436034	334952	328225	328225	VPTANLENVLPLAEDFTEILSR	VPTANLENVLPLAEDFTEILSR	VPTANLENVLPLAEDFTEILSR3	3	1.56821e-05	1.56821e-05	2.54431e-05	0.00291545	0.00229358	0.00208768	0.00236967	0	1	5175.83	3817.31	4722.19	48313.2	0.791208	10.8515	10.8162	10.8869	153.832	10.8555	150.141	Vitamin D-binding protein	8.70643e-06	0.00167785	0.872045	52954.5	3.52123	0.614146	0	0.999986	1.05417	0.1019	4309.03;2653.03;2067.02;1789.02;978.009;204.002;	1839.92;1084.03;2067.02;1268.89;414.494;158.224;	0.796568;0.795363;0.792902;0.780677;0.781257;0.876144;	16522	1.08	1.09	1.08912	1.07962
D:\test_move_folder\2022053_T3_Evosep_C1_E1_PRID_31_QID_17_a4-24h_Plate1_33_7106.d	2022053_T3_Evosep_C1_E1_PRID_31_QID_17_a4-24h_Plate1_33_7106	P21614	P21614	VTDB_MOUSE	Gc	436496	315868	325157	436496	315868	325157	325157	VPTANLENVLPLAEDFTEILSR	VPTANLENVLPLAEDFTEILSR	VPTANLENVLPLAEDFTEILSR3	3	9.9328e-05	9.9328e-05	2.54431e-05	0.00257069	0.00208333	0.00208768	0.00214133	0	1	6320.25	4994.83	6358.61	38180.7	0.819256	10.87	10.817	10.9054	153.832	10.8675	148.533	Vitamin D-binding protein	8.70643e-06	0.00167785	0.868353	37950.3	3.37173	0.84848	0	0.99991	0.541179	0.0558086	3988.04;1301.02;1929.02;1146.01;532.007;125.001;	3356.8;591.418;1929.02;1034.43;204.317;18.2529;	0.811685;0.788054;0.801563;0.876819;0.780835;-0.0316331;	16549	1.08	1.09	1.08918	1.08119
D:\test_move_folder\2022053_T3_Evosep_C1_E1_PRID_31_QID_17_b20-72h_Plate1_35_7108.d	2022053_T3_Evosep_C1_E1_PRID_31_QID_17_b20-72h_Plate1_35_7108	P21614	P21614	VTDB_MOUSE	Gc	421086	322285	281986	421086	322285	281986	281986	VPTANLENVLPLAEDFTEILSR	VPTANLENVLPLAEDFTEILSR	VPTANLENVLPLAEDFTEILSR3	3	4.714e-05	4.714e-05	2.54431e-05	0.00299401	0.00239234	0.00208768	0.00248139	0	1	4712.33	3303.1	4342.12	42143.4	0.868264	10.8531	10.8178	10.9061	153.832	10.8611	148.543	Vitamin D-binding protein	8.70643e-06	0.00167785	0.868278	45736.6	3.60008	0.427158	0	0.999958	0.902138	0.0797834	2716.02;2237.02;1205.01;1247.01;419.005;53.0004;	2377.95;1862.43;1087.37;1247.01;348.465;20.5033;	0.867652;0.839727;0.902241;0.839804;0.830132;0.769452;	16522	1.085	1.09	1.08798	1.08601
D:\test_move_folder\2022053_T3_Evosep_C1_E1_PRID_31_QID_17_D19-w5_Plate1_37_7110.d	2022053_T3_Evosep_C1_E1_PRID_31_QID_17_D19-w5_Plate1_37_7110	P21614	P21614	VTDB_MOUSE	Gc	439053	374040	349498	439053	374040	349498	349498	VPTANLENVLPLAEDFTEILSR	VPTANLENVLPLAEDFTEILSR	VPTANLENVLPLAEDFTEILSR3	3	1.45402e-05	1.45402e-05	2.54431e-05	0.00340136	0.00263852	0.00208768	0.0027027	0	1	2773.66	2823.48	3119.85	23773.2	0.920268	10.8517	10.8164	10.9401	153.832	10.8567	147.491	Vitamin D-binding protein	8.70643e-06	0.00167785	0.88641	21135.2	4.11807	0.555343	0	0.999987	1.09408	0.135593	1762.02;887.008;747.008;397.004;268.003;421.004;	1725.36;401.445;747.008;301.293;234.505;76.8229;	0.948301;0.673252;0.911708;0.780959;0.853168;0.340923;	16522	1.08455	1.09	1.09017	1.08474
D:\test_move_folder\2022053_T3_Evosep_C1_E1_PRID_31_QID_17_D35-w5_Plate1_38_7111.d	2022053_T3_Evosep_C1_E1_PRID_31_QID_17_D35-w5_Plate1_38_7111	P21614	P21614	VTDB_MOUSE	Gc	425954	260669	311690	425954	260669	311690	311690	VPTANLENVLPLAEDFTEILSR	VPTANLENVLPLAEDFTEILSR	VPTANLENVLPLAEDFTEILSR3	3	3.87804e-05	3.87804e-05	2.54431e-05	0.00502513	0.00367647	0.00208768	0.00373134	0	1	2693.86	2306.82	2003.99	15300.9	0.929973	10.852	10.799	10.9051	153.832	10.8621	148.6	Vitamin D-binding protein	8.70643e-06	0.00167785	0.880672	20568.2	3.28156	0.77744	0	0.999965	1.00636	0.245512	2077.02;421.004;481.006;801.007;169.001;104.001;	1956.07;369.54;481.006;256.786;18.8072;0;	0.946871;0.851649;0.953232;0.757687;-0.164165;-0.473666;	16522	1.08455	1.09	1.08805	1.08716
D:\test_move_folder\2022053_T3_Evosep_C1_E1_PRID_31_QID_17_D38-w5_Plate1_39_7112.d	2022053_T3_Evosep_C1_E1_PRID_31_QID_17_D38-w5_Plate1_39_7112	P21614	P21614	VTDB_MOUSE	Gc	406520	356578	347666	406520	356578	347666	347666	VPTANLENVLPLAEDFTEILSR	VPTANLENVLPLAEDFTEILSR	VPTANLENVLPLAEDFTEILSR3	3	0.000338753	0.000633634	2.54431e-05	0.00331126	0.0025641	0.00208768	0.0026455	0	1	4583.41	4309.96	4991.35	40707.3	0.817854	10.8515	10.8161	10.8868	153.832	10.8523	148.723	Vitamin D-binding protein	8.70643e-06	0.00167785	0.857625	37380.3	3.47625	0.274482	0	0.999433	0.869597	0.0415581	3191.03;161.001;908.008;1521.02;490.004;508.004;	2668.87;24.5472;393.522;1521.02;394.299;172.222;	0.823774;-0.0686842;0.794203;0.813586;0.819969;0.692686;	16522	1.085	1.09	1.08836	1.08618
D:\test_move_folder\2022053_T3_Evosep_C1_E1_PRID_31_QID_17_A7-12_Plate1_41_7113.d	2022053_T3_Evosep_C1_E1_PRID_31_QID_17_A7-12_Plate1_41_7113	P21614	P21614	VTDB_MOUSE	Gc	460314	365018	382676	460314	365018	382676	382676	VPTANLENVLPLAEDFTEILSR	VPTANLENVLPLAEDFTEILSR	VPTANLENVLPLAEDFTEILSR3	3	6.47677e-05	6.47677e-05	2.54431e-05	0.00296736	0.00232019	0.00208768	0.00238663	0	1	6931.43	6226.33	6953.76	47687.7	0.84412	10.8511	10.8157	10.8864	153.832	10.8544	150.332	Vitamin D-binding protein	8.70643e-06	0.00167785	0.866863	47534.5	4.2886	0.53876	0	0.999942	1.09408	0.157656	4565.04;1834.02;1790.02;1809.02;676.008;271.004;	3741.34;698.6;1790.02;1400.07;540.333;103.16;	0.857825;0.778795;0.822164;0.83557;0.817092;0.791676;	16522	1.085	1.09	1.08873	1.08614
D:\test_move_folder\2022053_T3_Evosep_C1_E1_PRID_31_QID_17_A26-72_Plate1_46_7115.d	2022053_T3_Evosep_C1_E1_PRID_31_QID_17_A26-72_Plate1_46_7115	P21614	P21614	VTDB_MOUSE	Gc	382303	305990	308582	382303	305990	308582	308582	VPTANLENVLPLAEDFTEILSR	VPTANLENVLPLAEDFTEILSR	VPTANLENVLPLAEDFTEILSR3	3	1.22442e-05	1.22442e-05	2.54431e-05	0.00276243	0.00225734	0.00208768	0.00232558	0	1	4887.38	3859.59	4811.5	48422.9	0.822636	10.8523	10.817	10.8877	153.832	10.8604	149.061	Vitamin D-binding protein	8.70643e-06	0.00167785	0.868027	49186.5	4.14161	0.640207	0	0.999989	0.378284	0.123292	2824.03;1168.01;1407.02;1177.01;563.004;95.0011;	2824.03;429.764;1119.71;943.635;459.457;22.4465;	0.827165;0.770861;0.802514;0.832959;0.834932;0.400252;	16522	1.085	1.09	1.08859	1.08642
D:\test_move_folder\2022053_T3_Evosep_C1_E1_PRID_31_QID_17_A25-12_Plate1_47_7116.d	2022053_T3_Evosep_C1_E1_PRID_31_QID_17_A25-12_Plate1_47_7116	P21614	P21614	VTDB_MOUSE	Gc	476758	381036	385010	476758	381036	385010	385010	VPTANLENVLPLAEDFTEILSR	VPTANLENVLPLAEDFTEILSR	VPTANLENVLPLAEDFTEILSR3	3	0.000590842	0.000144791	2.54431e-05	0.0037594	0.00285714	0.00208768	0.00293255	0	1	6741.55	5543.03	6590.01	49571.7	0.831711	10.8532	10.8179	10.9062	153.832	10.8539	150.213	Vitamin D-binding protein	8.70643e-06	0.00167785	0.837529	50711.5	3.66553	0.299561	0	0.99987	0.567	0.0877669	4110.04;289.002;2032.02;1460.01;661.005;120.001;	3552.02;51.9564;1729.52;1460.01;583.367;104.677;	0.835089;0.484774;0.822785;0.834065;0.872659;0.877312;	16522	1.08	1.09	1.08982	1.08015
D:\test_move_folder\2022053_T3_Evosep_C1_E1_PRID_31_QID_17_b9-6h_Plate2_1_7119.d	2022053_T3_Evosep_C1_E1_PRID_31_QID_17_b9-6h_Plate2_1_7119	P21614	P21614	VTDB_MOUSE	Gc	505970	383047	390867	505970	383047	390867	390867	VPTANLENVLPLAEDFTEILSR	VPTANLENVLPLAEDFTEILSR	VPTANLENVLPLAEDFTEILSR3	3	0.000141681	0.000141681	2.54431e-05	0.0030303	0.002331	0.00208768	0.00240385	0	1	5062.43	4705.35	5023.09	34521.9	0.807393	10.8711	10.8357	10.9064	153.832	10.8716	149.684	Vitamin D-binding protein	8.70643e-06	0.00167785	0.863546	34792.3	3.98074	0.707366	0	0.999872	0.66335	0.122097	4089.03;1431.01;1313.01;1015.01;534.004;77.0009;	3165.88;1076.84;881.538;1015.01;161.646;57.9434;	0.817532;0.805055;0.768255;0.809761;0.69337;0.805055;	16549	1.075	1.09	1.08912	1.07583
D:\test_move_folder\2022053_T3_Evosep_C1_E1_PRID_31_QID_17_a15-12h_Plate2_3_7121.d	2022053_T3_Evosep_C1_E1_PRID_31_QID_17_a15-12h_Plate2_3_7121	P21614	P21614	VTDB_MOUSE	Gc	424549	330847	353181	424549	330847	353181	353181	VPTANLENVLPLAEDFTEILSR	VPTANLENVLPLAEDFTEILSR	VPTANLENVLPLAEDFTEILSR3	3	0.000677507	0.000418991	2.54431e-05	0.00390625	0.00293255	0.00208768	0.003003	0	1	3406.56	2971.52	3385.22	25742	0.820089	10.8514	10.816	10.8867	153.832	10.8544	149.385	Vitamin D-binding protein	8.70643e-06	0.00167785	0.850619	25904.3	3.56673	0.430593	0	0.999622	1.38207	0.0533112	2440.03;1192.01;883.009;542.005;564.008;60.0005;	2440.03;925.635;746.057;220.472;197.691;50.7918;	0.805549;0.814585;0.877481;0.786794;0.764308;0.863355;	16522	1.085	1.09	1.09148	1.08407
D:\test_move_folder\2022053_T3_Evosep_C1_E1_PRID_31_QID_17_ a16-12h_Plate2_4_7122.d	2022053_T3_Evosep_C1_E1_PRID_31_QID_17_ a16-12h_Plate2_4_7122	P21614	P21614	VTDB_MOUSE	Gc	414161	341400	362865	414161	341400	362865	362865	VPTANLENVLPLAEDFTEILSR	VPTANLENVLPLAEDFTEILSR	VPTANLENVLPLAEDFTEILSR3	3	0.00034188	0.000375251	2.54431e-05	0.00332226	0.0025641	0.00208768	0.0026178	0	1	6234.78	5487.48	6126.63	44248.4	0.803908	10.8504	10.7796	10.8857	153.832	10.8536	150.536	Vitamin D-binding protein	8.70643e-06	0.00167785	0.836943	45029.5	3.39014	0.537551	0	0.999665	1.09173	0.0536397	4012.03;1790.02;1747.02;1592.02;428.004;283.003;	3204.27;681.023;1438.49;1592.02;148.639;85.7856;	0.803086;0.733994;0.835015;0.777453;0.735633;0.673082;	16522	1.085	1.09	1.09002	1.08516
D:\test_move_folder\2022053_T3_Evosep_C1_E1_PRID_31_QID_17_a14-24h_Plate2_6_7124.d	2022053_T3_Evosep_C1_E1_PRID_31_QID_17_a14-24h_Plate2_6_7124	P21614	P21614	VTDB_MOUSE	Gc	406419	334876	348687	406419	334876	348687	348687	VPTANLENVLPLAEDFTEILSR	VPTANLENVLPLAEDFTEILSR	VPTANLENVLPLAEDFTEILSR3	3	9.59133e-05	9.59133e-05	2.54431e-05	0.003125	0.00238663	0.00208768	0.00246914	0	1	7302.95	4584.38	5937.32	46542.5	0.825202	10.8563	10.821	10.9094	153.832	10.8623	149.128	Vitamin D-binding protein	8.70643e-06	0.00167785	0.855527	57247.5	3.90219	0.519781	0	0.999914	0.527085	0.111197	4928.04;1423.02;2340.02;1720.02;762.009;57.0004;	4928.04;638.756;929.979;1444.93;675.217;22.0491;	0.834659;0.790115;0.767938;0.829803;0.855051;0.781821;	16549	1.085	1.09	1.08932	1.08491
D:\test_move_folder\2022053_T3_Evosep_C1_E1_PRID_31_QID_17_a16-24h_Plate2_7_7125.d	2022053_T3_Evosep_C1_E1_PRID_31_QID_17_a16-24h_Plate2_7_7125	P21614	P21614	VTDB_MOUSE	Gc	404107	285693	345394	404107	285693	345394	345394	VPTANLENVLPLAEDFTEILSR	VPTANLENVLPLAEDFTEILSR	VPTANLENVLPLAEDFTEILSR3	3	2.32515e-06	2.32515e-06	2.54431e-05	0.00307692	0.002457	0.00208768	0.00254453	0	1	5707.69	3953.2	5339.56	38496.3	0.866141	10.8515	10.7985	10.9046	153.832	10.8606	147.119	Vitamin D-binding protein	8.70643e-06	0.00167785	0.955184	41150.4	4.3959	0.544323	0	0.999998	0.616479	0.129636	3460.04;2172.02;2022.02;1631.01;554.005;58.0004;	3280.8;2172.02;1005.39;1421.5;520.19;0;	0.91113;0.952583;0.755679;0.840435;0.871288;0.534274;	16522	1.08955	1.09	1.08932	1.08974
D:\test_move_folder\2022053_T3_Evosep_C1_E1_PRID_31_QID_17_a1524h_Plate2_9_7126.d	2022053_T3_Evosep_C1_E1_PRID_31_QID_17_a1524h_Plate2_9_7126	P21614	P21614	VTDB_MOUSE	Gc	366607	327376	314228	366607	327376	314228	314228	VPTANLENVLPLAEDFTEILSR	VPTANLENVLPLAEDFTEILSR	VPTANLENVLPLAEDFTEILSR3	3	0.000115302	0.000115302	2.54431e-05	0.00319489	0.00258398	0.00208768	0.00266667	0	1	3984.78	3081.9	3977.51	32994	0.834194	10.8501	10.8147	10.8854	153.832	10.8584	148.761	Vitamin D-binding protein	8.70643e-06	0.00167785	0.878938	33054.3	3.82828	0.513307	0	0.999896	1.12328	0.115086	2921.03;620.005;1072.01;846.01;643.008;67.0009;	2473.88;531.891;896.637;614.266;643.008;0;	0.845668;0.868124;0.837037;0.783836;0.802356;0.0467594;	16522	1.09	1.09	1.08962	1.09098
D:\test_move_folder\2022053_T3_Evosep_C1_E1_PRID_31_QID_17_a8-24h_Plate2_13_7130.d	2022053_T3_Evosep_C1_E1_PRID_31_QID_17_a8-24h_Plate2_13_7130	P21614	P21614	VTDB_MOUSE	Gc	415409	324426	337146	415409	324426	337146	337146	VPTANLENVLPLAEDFTEILSR	VPTANLENVLPLAEDFTEILSR	VPTANLENVLPLAEDFTEILSR3	3	0.000239794	0.000239794	2.54431e-05	0.00274725	0.00219298	0.00208768	0.00225734	0	1	2654.55	2596.27	3067.19	28013	0.873989	10.8516	10.8163	10.9047	153.832	10.8541	148.421	Vitamin D-binding protein	8.70643e-06	0.00167785	0.86994	24244.3	3.30145	0.608253	0	0.999785	1.29227	0.126996	2165.02;127.001;522.005;469.004;398.003;0;	2165.02;0;312.328;177.196;172.935;0;	0.905333;0.442649;0.758831;0.694004;0.631687;0;	16522	1.08545	1.09	1.09073	1.08476
D:\test_move_folder\2022053_T3_Evosep_C1_E1_PRID_31_QID_17_a40-24h_Plate2_14_7131.d	2022053_T3_Evosep_C1_E1_PRID_31_QID_17_a40-24h_Plate2_14_7131	P21614	P21614	VTDB_MOUSE	Gc	374940	362943	334207	374940	362943	334207	334207	VPTANLENVLPLAEDFTEILSR	VPTANLENVLPLAEDFTEILSR	VPTANLENVLPLAEDFTEILSR3	3	0.000356633	0.00239799	2.54431e-05	0.00292398	0.00218341	0.00208768	0.00224719	0	1	1497.88	1501.46	1681.78	9037.31	0.836352	10.8655	10.7771	10.9185	153.832	10.8557	144.044	Vitamin D-binding protein	8.70643e-06	0.00167785	0.938553	8049.08	2.66968	0.277116	0	0.997855	0.786588	0.147907	1023.01;134.001;647.005;134.001;234.002;85.0009;	1023.01;36.9039;474.867;0;69.8908;15.0219;	0.863039;0.68764;0.778857;-0.103875;0.585237;0.274667;	16549	1.09	1.09	1.09053	1.08879
D:\test_move_folder\2022053_T3_Evosep_C1_E1_PRID_31_QID_17_b7- 72h_Plate2_15_7132.d	2022053_T3_Evosep_C1_E1_PRID_31_QID_17_b7- 72h_Plate2_15_7132	P21614	P21614	VTDB_MOUSE	Gc	384983	297645	301249	384983	297645	301249	301249	VPTANLENVLPLAEDFTEILSR	VPTANLENVLPLAEDFTEILSR	VPTANLENVLPLAEDFTEILSR3	3	8.89817e-06	8.89817e-06	2.54431e-05	0.0025	0.00193798	0.00208768	0.0020284	0	1	4390.42	3361.65	4652.28	38869.1	0.860771	10.8493	10.8139	10.9376	153.832	10.8574	147.8	Vitamin D-binding protein	8.70643e-06	0.00167785	0.866222	36681.3	4.0126	0.392371	0	0.999992	0.268863	0.227084	2565.03;1209.01;1489.01;904.01;688.005;285.003;	2565.03;1209.01;1454.71;370.683;661.543;101.052;	0.857429;0.914585;0.92249;0.641682;0.900368;0.0795358;	16522	1.08909	1.09	1.08973	1.08899
D:\test_move_folder\2022053_T3_Evosep_C1_E1_PRID_31_QID_17_b37-72h_Plate2_16_7133.d	2022053_T3_Evosep_C1_E1_PRID_31_QID_17_b37-72h_Plate2_16_7133	P21614	P21614	VTDB_MOUSE	Gc	413878	295390	305183	413878	295390	305183	305183	VPTANLENVLPLAEDFTEILSR	VPTANLENVLPLAEDFTEILSR	VPTANLENVLPLAEDFTEILSR3	3	8.26891e-05	8.26891e-05	2.54431e-05	0.0030303	0.00244499	0.00208768	0.00250627	0	1	1729.25	1416.87	1755.93	9879.18	0.854604	10.8677	10.8147	10.9031	153.832	10.8583	148.72	Vitamin D-binding protein	8.70643e-06	0.00167785	0.92467	9729.11	3.23532	0.770651	0	0.999925	1.13668	0.128779	1059.01;411.005;359.004;454.004;103.001;52.0005;	1059.01;263.753;262.651;407.588;36.7741;0;	0.890001;0.788733;0.693869;0.866213;0.708384;-0.528344;	16549	1.09045	1.09	1.09044	1.08975
D:\test_move_folder\2022053_T3_Evosep_C1_E1_PRID_31_QID_17_b13- 72h_Plate2_18_7135.d	2022053_T3_Evosep_C1_E1_PRID_31_QID_17_b13- 72h_Plate2_18_7135	P21614	P21614	VTDB_MOUSE	Gc	412676	251899	298579	412676	251899	298579	298579	VPTANLENVLPLAEDFTEILSR	VPTANLENVLPLAEDFTEILSR	VPTANLENVLPLAEDFTEILSR3	3	3.55533e-05	3.55533e-05	2.54431e-05	0.00294985	0.00242718	0.00208768	0.0025	0	1	5056.61	3947.62	4046.52	18271.3	0.852941	10.8533	10.8003	10.8887	153.832	10.8502	148.557	Vitamin D-binding protein	8.70643e-06	0.00167785	0.925408	22832.2	4.2758	0.418622	0	0.999968	0.714666	0.0901396	3134.04;1519.02;1495.01;1110.01;572.005;58.0004;	2715.69;646.572;1230.91;1110.01;454.002;21.4867;	0.856123;0.754338;0.8173;0.884679;0.821762;0.739135;	16522	1.085	1.09	1.08838	1.08671
D:\test_move_folder\2022053_T3_Evosep_C1_E1_PRID_31_QID_17_c7-w1_Plate2_19_7136.d	2022053_T3_Evosep_C1_E1_PRID_31_QID_17_c7-w1_Plate2_19_7136	P21614	P21614	VTDB_MOUSE	Gc	441020	355162	345049	441020	355162	345049	345049	VPTANLENVLPLAEDFTEILSR	VPTANLENVLPLAEDFTEILSR	VPTANLENVLPLAEDFTEILSR3	3	7.53596e-05	7.53596e-05	2.54431e-05	0.0035461	0.002849	0.00208768	0.00294985	0	1	5435.42	4892.39	5559.99	36904.1	0.831336	10.8519	10.8166	10.8873	153.832	10.8556	150.464	Vitamin D-binding protein	8.70643e-06	0.00167785	0.864961	36077.3	3.53154	0.48309	0	0.999932	0	-10000000	3385.04;873.008;1678.02;1219.01;361.004;26.0002;	2885.78;698.29;1678.02;871.627;274.392;0;	0.854213;0.832571;0.813634;0.789671;0.801336;0.166038;	16522	1.085	1.09	1.08979	1.08468
D:\test_move_folder\2022053_T3_Evosep_C1_E1_PRID_31_QID_17_b24-6h_Plate2_20_7137.d	2022053_T3_Evosep_C1_E1_PRID_31_QID_17_b24-6h_Plate2_20_7137	P21614	P21614	VTDB_MOUSE	Gc	417777	352838	339866	417777	352838	339866	339866	VPTANLENVLPLAEDFTEILSR	VPTANLENVLPLAEDFTEILSR	VPTANLENVLPLAEDFTEILSR3	3	1.51343e-05	1.51343e-05	2.54431e-05	0.00265957	0.00212766	0.00208768	0.0021978	0	1	4297.17	3351.21	4040.94	33038.4	0.902385	10.8696	10.8165	10.9402	153.832	10.8627	149.817	Vitamin D-binding protein	8.70643e-06	0.00167785	0.922113	35133.3	3.74915	0.490824	0	0.999987	0.527085	0.0605886	3098.03;1342.01;857.009;855.008;495.006;201.002;	3098.03;1196.48;408.579;790.564;150.928;73.1349;	0.920445;0.805939;0.756197;0.907166;0.759333;0.701284;	16549	1.085	1.09	1.08938	1.08512
D:\test_move_folder\2022053_T3_Evosep_C1_E1_PRID_31_QID_17_a11-12h_Plate2_21_7138.d	2022053_T3_Evosep_C1_E1_PRID_31_QID_17_a11-12h_Plate2_21_7138	P21614	P21614	VTDB_MOUSE	Gc	435752	363930	374764	435752	363930	374764	374764	VPTANLENVLPLAEDFTEILSR	VPTANLENVLPLAEDFTEILSR	VPTANLENVLPLAEDFTEILSR3	3	5.49638e-05	5.49638e-05	2.54431e-05	0.00364964	0.00276243	0.00208768	0.00282486	0	1	4911.77	4113.29	4687.75	37909.9	0.844917	10.869	10.8159	10.922	153.832	10.8759	149.105	Vitamin D-binding protein	8.70643e-06	0.00167785	0.829655	39721.5	4.00753	0.719341	0	0.999951	1.52192	0.0835386	3468.04;1140.01;1353.01;873.01;486.005;216.002;	2921.5;1140.01;1228.37;761.902;441.167;21.3649;	0.8138;0.874276;0.898182;0.878355;0.881586;-0.110699;	16549	1.085	1.09	1.09115	1.08466
D:\test_move_folder\2022054_T3_Evosep_C1_E1_PRID_31_QID_17_a82-12h_Plate3_9_7172.d	2022054_T3_Evosep_C1_E1_PRID_31_QID_17_a82-12h_Plate3_9_7172	P21614	P21614	VTDB_MOUSE	Gc	368959	367877	353323	368959	367877	353323	353323	VPTANLENVLPLAEDFTEILSR	VPTANLENVLPLAEDFTEILSR	VPTANLENVLPLAEDFTEILSR3	3	3.5482e-05	3.5482e-05	2.54431e-05	0.00307692	0.00245098	0.00208768	0.00249377	0	1	4481.67	5309.34	6090.64	46424.3	0.811802	10.8504	10.8151	10.8857	153.832	10.8484	149.564	Vitamin D-binding protein	8.70643e-06	0.00167785	0.856118	34160.3	3.81595	0.701088	0	0.999969	0.377295	0.125234	4045.03;1440.02;1440.02;1302.01;507.004;288.004;	2814.51;1440.02;576.731;1090.42;191.434;50.933;	0.791819;0.794502;0.795571;0.871964;0.798565;0.40673;	16522	1.095	1.09	1.09424	1.091
D:\test_move_folder\2022053_T3_Evosep_C1_E1_PRID_31_QID_17_a6-24h_Plate1_14_7088.d	2022053_T3_Evosep_C1_E1_PRID_31_QID_17_a6-24h_Plate1_14_7088	P21614	P21614	VTDB_MOUSE	Gc	368843	331463	336993	368843	331463	336993	336993	VPTANLENVLPLAEDFTEILSR	VPTANLENVLPLAEDFTEILSR	VPTANLENVLPLAEDFTEILSR3	3	6.96848e-05	6.96848e-05	2.54431e-05	0.00337838	0.0026178	0.00208768	0.00269542	0	1	6158.81	5120.38	6487.36	39605.1	0.921942	10.8372	10.8019	10.8903	153.832	10.843	149.095	Vitamin D-binding protein	8.70643e-06	0.00167785	0.902524	37599.3	4.40605	0.455354	0	0.999938	0.967309	0.050018	3566.05;1348.01;1754.01;939.009;162.002;0;	3566.05;1256.94;1724.13;868.632;56.5688;0;	0.915732;0.915468;0.936714;0.918117;0.688946;0;	16522	1.085	1.09	1.08844	1.08633
D:\test_move_folder\2022053_T3_Evosep_C1_E1_PRID_31_QID_17_a9-12h_Plate1_22_7096.d	2022053_T3_Evosep_C1_E1_PRID_31_QID_17_a9-12h_Plate1_22_7096	P21614	P21614	VTDB_MOUSE	Gc	400773	337745	345418	400773	337745	345418	345418	VPTANLENVLPLAEDFTEILSR	VPTANLENVLPLAEDFTEILSR	VPTANLENVLPLAEDFTEILSR3	3	5.54396e-06	5.54396e-06	2.54431e-05	0.00243902	0.00180505	0.00208768	0.00186567	0	1	4275.61	3625.21	4394.81	24205.7	0.829191	10.8574	10.822	10.8927	153.832	10.8541	149.051	Vitamin D-binding protein	8.70643e-06	0.00167785	0.868865	23549.3	3.61343	0.528413	0	0.999995	0	-10000000	2571.03;781.008;1038.01;1044.01;457.004;73.0009;	2571.03;638.615;846.163;858.42;175.18;27.9829;	0.824569;0.829947;0.834676;0.837625;0.794376;0.794376;	16549	1.085	1.09	1.08951	1.08586
D:\test_move_folder\2022053_T3_Evosep_C1_E1_PRID_31_QID_17_a2-24h_Plate1_32_7105.d	2022053_T3_Evosep_C1_E1_PRID_31_QID_17_a2-24h_Plate1_32_7105	P21614	P21614	VTDB_MOUSE	Gc	382565	347788	332030	382565	347788	332030	332030	VPTANLENVLPLAEDFTEILSR	VPTANLENVLPLAEDFTEILSR	VPTANLENVLPLAEDFTEILSR3	3	3.35949e-06	3.35949e-06	2.54431e-05	0.00306748	0.00230415	0.00208768	0.00238663	0	1	3685.53	2824.37	3709.31	40666.1	0.754971	10.8506	10.7976	10.886	153.832	10.8494	147.869	Vitamin D-binding protein	8.70643e-06	0.00167785	0.921364	40405.4	4.1891	0.508145	0	0.999997	0	-10000000	4175.04;1638.02;2148.02;1211.01;734.009;185.002;	1859.25;1638.02;1292.68;533.607;381.778;179.099;	0.74097;0.890293;0.782214;0.737757;0.78975;0.90566;	16522	1.08955	1.09	1.08897	1.08959
D:\test_move_folder\2022053_T3_Evosep_C1_E1_PRID_31_QID_17_A39-12_Plate1_44_7114.d	2022053_T3_Evosep_C1_E1_PRID_31_QID_17_A39-12_Plate1_44_7114	P21614	P21614	VTDB_MOUSE	Gc	415482	361215	364589	415482	361215	364589	364589	VPTANLENVLPLAEDFTEILSR	VPTANLENVLPLAEDFTEILSR	VPTANLENVLPLAEDFTEILSR3	3	0.000155571	0.000155571	2.54431e-05	0.00316456	0.00253165	0.00208768	0.00260417	0	1	6476.3	5086.46	6027.94	40794.1	0.930527	10.8542	10.7835	10.9072	153.832	10.8617	149.461	Vitamin D-binding protein	8.70643e-06	0.00167785	0.868592	43828.4	4.33056	0.593553	0	0.99986	1.05417	0.0908161	4091.04;1350.01;1597.01;1209.01;492.005;121.001;	3938.63;1350.01;1453.97;1083.7;427.937;9.56305;	0.945059;0.864479;0.920426;0.891264;0.855946;-0.185372;	16522	1.08455	1.09	1.08869	1.08517
D:\test_move_folder\2022053_T3_Evosep_C1_E1_PRID_31_QID_17_a11-24h_Plate2_23_7140.d	2022053_T3_Evosep_C1_E1_PRID_31_QID_17_a11-24h_Plate2_23_7140	P21614	P21614	VTDB_MOUSE	Gc	422634	327706	344985	422634	327706	344985	344985	VPTANLENVLPLAEDFTEILSR	VPTANLENVLPLAEDFTEILSR	VPTANLENVLPLAEDFTEILSR3	3	0.000266281	0.000266281	2.54431e-05	0.00294118	0.00235294	0.00208768	0.00242131	0	1	4825.21	3841.29	4807.55	52207.7	0.799428	10.8511	10.8158	10.8864	153.832	10.8536	150.215	Vitamin D-binding protein	8.70643e-06	0.00167785	0.862807	52399.5	3.48991	0.872823	0	0.999762	0.663834	0.188175	4901.06;2046.02;1890.02;1212.01;716.008;71.0009;	1971.07;1672.55;1890.02;964.125;252.913;0;	0.769498;0.835774;0.825063;0.810363;0.743247;-0.567416;	16522	1.08	1.09	1.08983	1.08042
D:\test_move_folder\2022053_T3_Evosep_C1_E1_PRID_31_QID_17_a20-12h_Plate2_25_7142.d	2022053_T3_Evosep_C1_E1_PRID_31_QID_17_a20-12h_Plate2_25_7142	P21614	P21614	VTDB_MOUSE	Gc	412004	366745	327976	412004	366745	327976	327976	VPTANLENVLPLAEDFTEILSR	VPTANLENVLPLAEDFTEILSR	VPTANLENVLPLAEDFTEILSR3	3	0.00061106	0.00354163	2.54431e-05	0.00238663	0.00184502	0.00208768	0.00191571	0	1	2383.6	2356.03	2741.38	29323.2	0.884138	10.8707	10.8177	10.9061	153.832	10.8625	146.667	Vitamin D-binding protein	8.70643e-06	0.00167785	0.891935	25496.2	2.74678	0.338574	0	0.996793	0	-10000000	1853.02;73.0009;417.004;711.008;548.006;0;	1853.02;0;81.901;448.679;184.976;0;	0.934812;-0.444575;0.587411;0.729018;0.536704;0;	16549	1.085	1.09	1.0895	1.08575
D:\test_move_folder\2022053_T3_Evosep_C1_E1_PRID_31_QID_17_a88-12h_Plate2_26_7143.d	2022053_T3_Evosep_C1_E1_PRID_31_QID_17_a88-12h_Plate2_26_7143	P21614	P21614	VTDB_MOUSE	Gc	479115	407650	388326	479115	407650	388326	388326	VPTANLENVLPLAEDFTEILSR	VPTANLENVLPLAEDFTEILSR	VPTANLENVLPLAEDFTEILSR3	3	0.000311526	0.00110123	2.54431e-05	0.0025	0.00183824	0.00208768	0.00191939	0	1	2260.06	2466.32	3035.74	29455.8	0.878743	10.8586	10.8232	10.9116	153.832	10.8658	147.116	Vitamin D-binding protein	8.70643e-06	0.00167785	0.888007	21929.3	3.36394	0.470665	0	0.999018	0.527085	0.146664	1115.01;82.001;641.008;693.007;400.004;88.0009;	1007.14;0;641.008;611.91;140.02;0;	0.902472;-0.27768;0.820679;0.900512;0.72573;0.106133;	16522	1.085	1.09	1.08668	1.08768
D:\test_move_folder\2022053_T3_Evosep_C1_E1_PRID_31_QID_17_a3-24h_Plate2_28_7145.d	2022053_T3_Evosep_C1_E1_PRID_31_QID_17_a3-24h_Plate2_28_7145	P21614	P21614	VTDB_MOUSE	Gc	437657	313907	338554	437657	313907	338554	338554	VPTANLENVLPLAEDFTEILSR	VPTANLENVLPLAEDFTEILSR	VPTANLENVLPLAEDFTEILSR3	3	2.37011e-05	2.37011e-05	2.54431e-05	0.0027248	0.00220751	0.00208768	0.00227273	0	1	3855.66	3099.09	3939.65	35019.9	0.797236	10.8501	10.8148	10.8855	153.832	10.8519	149.037	Vitamin D-binding protein	8.70643e-06	0.00167785	0.87774	34273.3	4.42149	0.497125	0	0.999979	1.68987	0.101812	3773.03;1722.02;1571.01;1226.01;743.009;75.0009;	1426.14;604.881;1571.01;858.506;647.82;56.2507;	0.791696;0.766195;0.801784;0.798116;0.908016;0.801784;	16522	1.085	1.09	1.08843	1.0861
D:\test_move_folder\2022053_T3_Evosep_C1_E1_PRID_31_QID_17_a37-24h_Plate2_29_7146.d	2022053_T3_Evosep_C1_E1_PRID_31_QID_17_a37-24h_Plate2_29_7146	P21614	P21614	VTDB_MOUSE	Gc	437108	327040	325808	437108	327040	325808	325808	VPTANLENVLPLAEDFTEILSR	VPTANLENVLPLAEDFTEILSR	VPTANLENVLPLAEDFTEILSR3	3	2.98277e-06	2.98277e-06	2.54431e-05	0.00273973	0.00221729	0.00208768	0.0022831	0	1	4576.25	3585.29	4671.36	40980.7	0.863588	10.8494	10.814	10.9024	153.832	10.8542	149.048	Vitamin D-binding protein	8.70643e-06	0.00167785	0.88017	40146.3	4.50457	0.347362	0	0.999997	0.261803	0.0715955	3257.04;1208.01;603.006;1165.01;634.006;135.001;	3257.04;1176.83;262.522;1056.69;598.479;135.001;	0.882332;0.9462;0.638795;0.861658;0.888426;0.926658;	16522	1.085	1.09	1.08835	1.08639
D:\test_move_folder\2022053_T3_Evosep_C1_E1_PRID_31_QID_17_a88-24h_Plate2_30_7147.d	2022053_T3_Evosep_C1_E1_PRID_31_QID_17_a88-24h_Plate2_30_7147	P21614	P21614	VTDB_MOUSE	Gc	462452	371922	353211	462452	371922	353211	353211	VPTANLENVLPLAEDFTEILSR	VPTANLENVLPLAEDFTEILSR	VPTANLENVLPLAEDFTEILSR3	3	0.000331895	0.000356623	2.54431e-05	0.00318471	0.0025974	0.00208768	0.00265252	0	1	5902.3	4747.97	5937.97	51110.5	0.820555	10.8495	10.8141	10.9025	153.832	10.8513	150.018	Vitamin D-binding protein	8.70643e-06	0.00167785	0.855661	50803.5	4.02965	0.476513	0	0.999678	0.651538	0.0614446	4112.03;1948.02;1787.02;953.008;354.004;246.002;	4112.03;1614.11;1451;339.265;135.433;94.1143;	0.827782;0.839329;0.821362;0.729506;0.783541;0.783541;	16522	1.085	1.09	1.08931	1.08599
D:\test_move_folder\2022053_T3_Evosep_C1_E1_PRID_31_QID_17_a21-24h_Plate2_31_7148.d	2022053_T3_Evosep_C1_E1_PRID_31_QID_17_a21-24h_Plate2_31_7148	P21614	P21614	VTDB_MOUSE	Gc	458376	344880	324449	458376	344880	324449	324449	VPTANLENVLPLAEDFTEILSR	VPTANLENVLPLAEDFTEILSR	VPTANLENVLPLAEDFTEILSR3	3	0.000345304	0.00127004	2.54431e-05	0.00331126	0.00242718	0.00208768	0.00251256	0	1	5656.23	4264.96	4999.74	34792.9	0.863187	10.848	10.8126	10.9363	153.832	10.8568	148.103	Vitamin D-binding protein	8.70643e-06	0.00167785	0.909672	39361.4	3.23618	0.717562	0	0.998864	0.341314	0.142237	3548.03;1601.02;1504.01;1326.01;482.004;78.0009;	3472.03;828.462;858.187;1326.01;89.0566;0;	0.861069;0.722575;0.758415;0.93654;0.681817;-0.320204;	16522	1.08909	1.09	1.08909	1.08955
D:\test_move_folder\2022053_T3_Evosep_C1_E1_PRID_31_QID_17_a19-24h_Plate2_32_7149.d	2022053_T3_Evosep_C1_E1_PRID_31_QID_17_a19-24h_Plate2_32_7149	P21614	P21614	VTDB_MOUSE	Gc	396317	335307	323426	396317	335307	323426	323426	VPTANLENVLPLAEDFTEILSR	VPTANLENVLPLAEDFTEILSR	VPTANLENVLPLAEDFTEILSR3	3	7.64831e-05	7.64831e-05	2.54431e-05	0.00298507	0.00250627	0.00208768	0.00257732	0	1	4840.72	4421.58	5582.51	37125.5	0.897294	10.85	10.8146	10.903	153.832	10.8591	146.875	Vitamin D-binding protein	8.70643e-06	0.00167785	0.953476	32192.4	3.71042	0.419061	0	0.999931	0.365569	0.124152	3140.03;1024.01;1078.01;1077.01;467.004;0;	2962.49;494.081;1078.01;800.228;138.714;0;	0.902356;0.755982;0.958856;0.795621;0.53687;0;	16522	1.09	1.09	1.08895	1.09074
D:\test_move_folder\2022053_T3_Evosep_C1_E1_PRID_31_QID_17_a22-24h_Plate2_33_7150.d	2022053_T3_Evosep_C1_E1_PRID_31_QID_17_a22-24h_Plate2_33_7150	P21614	P21614	VTDB_MOUSE	Gc	428417	377173	362033	428417	377173	362033	362033	VPTANLENVLPLAEDFTEILSR	VPTANLENVLPLAEDFTEILSR	VPTANLENVLPLAEDFTEILSR3	3	0.000142524	0.000142524	2.54431e-05	0.00273224	0.00220264	0.00208768	0.00227273	0	1	3973.77	3326.22	3953.46	39954.2	0.782502	10.8658	10.8304	10.9011	153.832	10.8655	149.697	Vitamin D-binding protein	8.70643e-06	0.00167785	0.856534	40159.5	3.27948	0.786377	0	0.999872	0.54311	0.0812836	4037.03;1603.02;1915.02;1244.02;897.007;144.001;	1598.75;694.088;1915.02;460.007;339.35;23.6892;	0.784446;0.788565;0.786794;0.75788;0.797029;0.0375348;	16549	1.085	1.09	1.0879	1.08699
D:\test_move_folder\2022053_T3_Evosep_C1_E1_PRID_31_QID_17_a21b-24h_Plate2_34_7151.d	2022053_T3_Evosep_C1_E1_PRID_31_QID_17_a21b-24h_Plate2_34_7151	P21614	P21614	VTDB_MOUSE	Gc	405829	390751	338336	405829	390751	338336	338336	VPTANLENVLPLAEDFTEILSR	VPTANLENVLPLAEDFTEILSR	VPTANLENVLPLAEDFTEILSR3	3	0.000423012	0.000538243	2.54431e-05	0.003861	0.00285714	0.00208768	0.00294985	0	1	4204.8	3278.67	3018.1	40402.5	0.797455	10.8564	10.8209	10.8917	153.832	10.8592	150.068	Vitamin D-binding protein	8.70643e-06	0.00167785	0.859405	56288.5	2.48313	0.504675	0	0.999514	0.242999	0.0547604	4958.06;2316.02;2583.03;1262.02;820.007;270.004;	1843.9;1879.64;1923.65;437.255;820.007;202.503;	0.792327;0.847338;0.809403;0.766516;0.801784;0.801784;	16522	1.07	1.09	1.08688	1.07373
D:\test_move_folder\2022053_T3_Evosep_C1_E1_PRID_31_QID_17_b19-72h_Plate2_35_7152.d	2022053_T3_Evosep_C1_E1_PRID_31_QID_17_b19-72h_Plate2_35_7152	P21614	P21614	VTDB_MOUSE	Gc	417367	341904	314530	417367	341904	314530	314530	VPTANLENVLPLAEDFTEILSR	VPTANLENVLPLAEDFTEILSR	VPTANLENVLPLAEDFTEILSR3	3	0.000253561	0.000253561	2.54431e-05	0.00257732	0.00215054	0.00208768	0.00221239	0	1	5068.48	4115.3	5055.79	39002.6	0.817421	10.8546	10.8192	10.8899	153.832	10.8586	150.247	Vitamin D-binding protein	8.70643e-06	0.00167785	0.862024	39100.5	3.85417	0.499572	0	0.999769	0.931451	0.0545621	3051.03;1439.02;1441.02;1206.01;297.003;116.001;	3051.03;1189.24;1146.5;870.956;259.055;44.3133;	0.828552;0.845305;0.828897;0.763326;0.87616;0.794589;	16522	1.08	1.09	1.08645	1.08443
D:\test_move_folder\2022053_T3_Evosep_C1_E1_PRID_31_QID_17_D31-w5_Plate2_37_7154.d	2022053_T3_Evosep_C1_E1_PRID_31_QID_17_D31-w5_Plate2_37_7154	P21614	P21614	VTDB_MOUSE	Gc	458307	416178	382706	458307	416178	382706	382706	VPTANLENVLPLAEDFTEILSR	VPTANLENVLPLAEDFTEILSR	VPTANLENVLPLAEDFTEILSR3	3	3.94346e-05	3.94346e-05	2.54431e-05	0.003125	0.0025	0.00208768	0.00259067	0	1	7667.1	6940.18	8099.51	67677.7	0.853339	10.8541	10.8188	10.8895	153.832	10.8629	147.36	Vitamin D-binding protein	8.70643e-06	0.00167785	0.899225	64064.6	4.39788	0.471061	0	0.999965	0.759979	0.0986582	4880.04;1751.02;2090.02;1309.01;640.005;329.003;	4434.16;1527.92;2090.02;1142.92;521.627;68.1514;	0.868372;0.846375;0.829838;0.837994;0.80348;-0.102207;	16522	1.085	1.09	1.08428	1.09006
D:\test_move_folder\2022053_T3_Evosep_C1_E1_PRID_31_QID_17_D37-w5_Plate2_38_7155.d	2022053_T3_Evosep_C1_E1_PRID_31_QID_17_D37-w5_Plate2_38_7155	P21614	P21614	VTDB_MOUSE	Gc	427348	362959	360557	427348	362959	360557	360557	VPTANLENVLPLAEDFTEILSR	VPTANLENVLPLAEDFTEILSR	VPTANLENVLPLAEDFTEILSR3	3	0.00014331	0.00014331	2.54431e-05	0.00308642	0.00234742	0.00208768	0.00243309	0	1	7810.28	6931.8	8578.09	65451	0.818076	10.8503	10.815	10.9034	153.832	10.8518	148.817	Vitamin D-binding protein	8.70643e-06	0.00167785	0.857534	59592.5	4.00128	0.586627	0	0.999872	0.594396	0.0418201	4944.04;2017.02;2182.02;1290.02;835.007;228.002;	4944.04;1632.51;1809.8;1056.44;667.227;100.807;	0.819892;0.823225;0.818852;0.808251;0.81309;0.71932;	16522	1.08	1.09	1.08461	1.08497
D:\test_move_folder\2022053_T3_Evosep_C1_E1_PRID_31_QID_17_D32-w5_Plate2_39_7156.d	2022053_T3_Evosep_C1_E1_PRID_31_QID_17_D32-w5_Plate2_39_7156	P21614	P21614	VTDB_MOUSE	Gc	461075	358645	355826	461075	358645	355826	355826	VPTANLENVLPLAEDFTEILSR	VPTANLENVLPLAEDFTEILSR	VPTANLENVLPLAEDFTEILSR3	3	0.000293083	0.000779102	2.54431e-05	0.0030303	0.0021645	0.00208768	0.00224215	0	1	7725.36	6379.95	7599.31	41356.3	0.772699	10.8572	10.8219	10.8926	153.832	10.8543	147.91	Vitamin D-binding protein	8.70643e-06	0.00167785	0.908652	42042.3	3.10942	0.76111	0	0.999297	0.527085	0.252069	5709.07;2207.02;1956.02;1252.01;561.004;0;	5709.07;1904.37;1523.85;492.45;210.017;0;	0.774847;0.852867;0.773365;0.745734;0.747285;0;	16522	1.085	1.09	1.08851	1.08598
D:\test_move_folder\2022053_T3_Evosep_C1_E1_PRID_31_QID_17_A24-12_Plate2_43_7158.d	2022053_T3_Evosep_C1_E1_PRID_31_QID_17_A24-12_Plate2_43_7158	P21614	P21614	VTDB_MOUSE	Gc	447369	387712	301183	447369	387712	301183	301183	VPTANLENVLPLAEDFTEILSR	VPTANLENVLPLAEDFTEILSR	VPTANLENVLPLAEDFTEILSR3	3	0.000789889	0.00688071	2.54431e-05	0.00217865	0.00171527	0.00208768	0.00178891	0	1	1437.3	1240.38	1472.94	33070.5	0.77311	10.8507	10.8154	10.9214	153.832	10.857	148.379	Vitamin D-binding protein	8.70643e-06	0.00167785	0.831964	32270.3	2.34462	0.596807	0	0.99392	0.3544	0.0971119	1582.02;492.006;297.003;811.007;411.004;193.001;	626.291;202.041;0;811.007;208.18;0;	0.690717;0.682153;0.410303;0.836737;0.759552;-0.38276;	16522	1.085	1.09	1.08845	1.08629
D:\test_move_folder\2022053_T3_Evosep_C1_E1_PRID_31_QID_17_A40-12_Plate2_44_7159.d	2022053_T3_Evosep_C1_E1_PRID_31_QID_17_A40-12_Plate2_44_7159	P21614	P21614	VTDB_MOUSE	Gc	431333	375628	368873	431333	375628	368873	368873	VPTANLENVLPLAEDFTEILSR	VPTANLENVLPLAEDFTEILSR	VPTANLENVLPLAEDFTEILSR3	3	4.0798e-05	4.0798e-05	2.54431e-05	0.00381679	0.00278552	0.00208768	0.00286533	0	1	7598.97	6731.83	8083.01	61283.4	0.827037	10.8523	10.817	10.9054	153.832	10.8609	149.118	Vitamin D-binding protein	8.70643e-06	0.00167785	0.857699	57613.6	3.90654	0.550975	0	0.999963	0	-10000000	4558.04;1855.02;2186.02;1433.02;826.009;321.003;	4558.04;883.967;1829.11;1211.83;391.869;96.025;	0.83688;0.798483;0.812033;0.812664;0.760739;0.620769;	16522	1.085	1.09	1.08866	1.08614
D:\test_move_folder\2022053_T3_Evosep_C1_E1_PRID_31_QID_17_D3-w5_1_Plate2_45_7160.d	2022053_T3_Evosep_C1_E1_PRID_31_QID_17_D3-w5_1_Plate2_45_7160	P21614	P21614	VTDB_MOUSE	Gc	431415	381334	349626	431415	381334	349626	349626	VPTANLENVLPLAEDFTEILSR	VPTANLENVLPLAEDFTEILSR	VPTANLENVLPLAEDFTEILSR3	3	4.4666e-05	4.4666e-05	2.54431e-05	0.00306748	0.00242131	0.00208768	0.00250627	0	1	8126.61	6948.41	7967.11	63488.5	0.809422	10.8512	10.7805	10.8866	153.832	10.8591	148.539	Vitamin D-binding protein	8.70643e-06	0.00167785	0.835502	64759.5	2.67475	0.50921	0	0.99996	0.571591	0.160563	5347.04;1532.01;2379.02;1771.02;596.008;160.001;	4497.95;1402.59;2379.02;1249.64;493.438;7.28264;	0.811487;0.893008;0.812189;0.796721;0.815248;0.127964;	16522	1.09	1.09	1.08976	1.09019
D:\test_move_folder\2022053_T3_Evosep_C1_E1_PRID_31_QID_17_A5-12_Plate2_46_7161.d	2022053_T3_Evosep_C1_E1_PRID_31_QID_17_A5-12_Plate2_46_7161	P21614	P21614	VTDB_MOUSE	Gc	424303	393153	343073	424303	393153	343073	343073	VPTANLENVLPLAEDFTEILSR	VPTANLENVLPLAEDFTEILSR	VPTANLENVLPLAEDFTEILSR3	3	0.000330469	0.00114124	2.54431e-05	0.0031746	0.00261097	0.00208768	0.00265957	0	1	2033.02	1907.48	2156.14	19478.5	0.911403	10.8509	10.8155	10.9039	153.832	10.8601	146.925	Vitamin D-binding protein	8.70643e-06	0.00167785	0.852097	18366.2	2.51579	0.360809	0	0.998984	1.09408	0.11684	1672.02;149.001;329.004;682.007;292.003;0;	1672.02;33.7381;0;361.002;287.619;0;	0.944155;0.353444;0.393891;0.759708;0.914887;0;	16522	1.09	1.09	1.09202	1.0881
D:\test_move_folder\2022053_T3_Evosep_C1_E1_PRID_31_QID_17_b5- 6h_Plate3_1_7164.d	2022053_T3_Evosep_C1_E1_PRID_31_QID_17_b5- 6h_Plate3_1_7164	P21614	P21614	VTDB_MOUSE	Gc	385903	307475	337076	385903	307475	337076	337076	VPTANLENVLPLAEDFTEILSR	VPTANLENVLPLAEDFTEILSR	VPTANLENVLPLAEDFTEILSR3	3	0.000338181	0.000420338	2.54431e-05	0.00287356	0.00232558	0.00208768	0.00239808	0	1	2202.83	2069.88	2239.51	25338.2	0.80851	10.8558	10.8204	10.8912	153.832	10.8588	148.744	Vitamin D-binding protein	8.70643e-06	0.00167785	0.860865	24923.3	3.03787	0.428617	0	0.999619	1.53595	0.0437686	1858.02;311.004;907.009;597.005;293.003;95.001;	1398.33;311.004;623.006;181.501;99.001;0;	0.833993;0.801784;0.780448;0.708512;0.771896;-0.534522;	16522	1.095	1.09	1.09489	1.09038
D:\test_move_folder\2022053_T3_Evosep_C1_E1_PRID_31_QID_17_b8-6h_Plate3_2_7165.d	2022053_T3_Evosep_C1_E1_PRID_31_QID_17_b8-6h_Plate3_2_7165	P21614	P21614	VTDB_MOUSE	Gc	357570	307784	256354	357570	307784	256354	256354	VPTANLENVLPLAEDFTEILSR	VPTANLENVLPLAEDFTEILSR	VPTANLENVLPLAEDFTEILSR3	3	0.000275558	0.00102361	2.54431e-05	0.0026178	0.00204918	0.00208768	0.00210084	0	1	2973.69	2139.71	2418.87	18063.1	0.828107	10.8584	10.8231	10.9468	153.832	10.8627	150.051	Vitamin D-binding protein	8.70643e-06	0.00167785	0.845305	22206.3	3.14515	0.795859	0	0.999078	1.38589	0.112421	2038.02;750.008;704.006;457.005;314.003;85.0007;	2038.02;268.625;571.842;363.825;103.422;0;	0.813736;0.758956;0.85386;0.868129;0.725117;-0.380031;	16549	1.09	1.09	1.09389	1.08567
D:\test_move_folder\2022053_T3_Evosep_C1_E1_PRID_31_QID_17_b16-6h_Plate3_3_7166.d	2022053_T3_Evosep_C1_E1_PRID_31_QID_17_b16-6h_Plate3_3_7166	P21614	P21614	VTDB_MOUSE	Gc	355074	364073	309825	355074	364073	309825	309825	VPTANLENVLPLAEDFTEILSR	VPTANLENVLPLAEDFTEILSR	VPTANLENVLPLAEDFTEILSR3	3	0.000313283	0.000621082	2.54431e-05	0.00359712	0.00259067	0.00208768	0.0026455	0	1	2625.22	2599.37	2833.7	16017.6	0.846985	10.8514	10.8161	10.8868	153.832	10.85	148.906	Vitamin D-binding protein	8.70643e-06	0.00167785	0.833044	14839.2	3.34938	0.297321	0	0.999443	1.09134	0.12507	2309.02;437.004;122.001;704.007;89.0009;85.0009;	1884.76;352.691;36.452;704.007;66.7507;63.7507;	0.864816;0.849666;0.677498;0.808022;0.808022;0.808022;	16522	1.09	1.09	1.09255	1.08628
D:\test_move_folder\2022053_T3_Evosep_C1_E1_PRID_31_QID_17_b37-6h_Plate3_4_7167.d	2022053_T3_Evosep_C1_E1_PRID_31_QID_17_b37-6h_Plate3_4_7167	P21614	P21614	VTDB_MOUSE	Gc	373381	337946	348235	373381	337946	348235	348235	VPTANLENVLPLAEDFTEILSR	VPTANLENVLPLAEDFTEILSR	VPTANLENVLPLAEDFTEILSR3	3	2.64476e-05	2.64476e-05	2.54431e-05	0.00266667	0.00183824	0.00208768	0.00222717	0	1	4550.24	3832.52	4657.82	31452.8	0.886211	10.8681	10.8151	10.9565	153.832	10.8595	146.797	Vitamin D-binding protein	8.70643e-06	0.00167785	0.938055	30726.3	4.13323	0.492837	0	0.999976	0.367581	0.0623703	3154.03;1397.01;1108.01;892.008;297.003;168.002;	3121.6;1353.14;536.633;892.008;99.7367;31.7965;	0.902004;0.964513;0.76839;0.901826;0.636548;0.306088;	16549	1.09	1.09	1.09079	1.08727
D:\test_move_folder\2022053_T3_Evosep_C1_E1_PRID_31_QID_17_b7- 6h_Plate3_5_7168.d	2022053_T3_Evosep_C1_E1_PRID_31_QID_17_b7- 6h_Plate3_5_7168	P21614	P21614	VTDB_MOUSE	Gc	446436	343344	352230	446436	343344	352230	352230	VPTANLENVLPLAEDFTEILSR	VPTANLENVLPLAEDFTEILSR	VPTANLENVLPLAEDFTEILSR3	3	3.71762e-05	3.71762e-05	2.54431e-05	0.002849	0.00222717	0.00208768	0.00229885	0	1	6654.53	5143.76	6477.49	55876.4	0.823291	10.8526	10.7995	10.8879	153.832	10.8619	148.334	Vitamin D-binding protein	8.70643e-06	0.00167785	0.858051	57403.6	3.78918	0.483176	0	0.999967	1.31365	0.0969518	4278.04;2154.02;1550.02;1714.02;948.008;146.001;	3617.02;1899.01;1550.02;1487.49;814.324;124.363;	0.806577;0.863362;0.852722;0.833264;0.85053;0.831222;	16522	1.09	1.09	1.09028	1.08948
D:\test_move_folder\2022053_T3_Evosep_C1_E1_PRID_31_QID_17_a7-12h_Plate3_6_7169.d	2022053_T3_Evosep_C1_E1_PRID_31_QID_17_a7-12h_Plate3_6_7169	P21614	P21614	VTDB_MOUSE	Gc	448384	371460	388206	448384	371460	388206	388206	VPTANLENVLPLAEDFTEILSR	VPTANLENVLPLAEDFTEILSR	VPTANLENVLPLAEDFTEILSR3	3	9.78721e-05	9.78721e-05	2.54431e-05	0.00309598	0.00239234	0.00208768	0.002457	0	1	8191.55	6572.67	7760.04	57846.9	0.838851	10.8512	10.8158	10.9042	153.832	10.8565	149.065	Vitamin D-binding protein	8.70643e-06	0.00167785	0.858582	61063.6	4.60246	0.462784	0	0.999912	1.10485	0.046105	5603.04;1424.01;1865.02;1934.02;860.01;257.003;	5603.04;1373.26;871.337;1717.17;419.192;249.706;	0.844248;0.91383;0.775008;0.853635;0.778196;0.900288;	16522	1.085	1.09	1.09045	1.08412
D:\test_move_folder\2022053_T3_Evosep_C1_E1_PRID_31_QID_17_a5-12h_Plate3_7_7170.d	2022053_T3_Evosep_C1_E1_PRID_31_QID_17_a5-12h_Plate3_7_7170	P21614	P21614	VTDB_MOUSE	Gc	358690	339164	350514	358690	339164	350514	350514	VPTANLENVLPLAEDFTEILSR	VPTANLENVLPLAEDFTEILSR	VPTANLENVLPLAEDFTEILSR3	3	0.000386698	7.34683e-05	2.54431e-05	0.00321543	0.00242718	0.00208768	0.00248756	0	1	5544.42	4685.62	5541.28	42085.6	0.802058	10.85	10.8146	10.8853	153.832	10.8523	150.057	Vitamin D-binding protein	8.70643e-06	0.00167785	0.839904	42109.5	3.26102	0.441043	0	0.999935	0.527085	0.0148874	4268.04;1550.02;1119.01;974.009;377.004;348.004;	4268.04;626.804;439.895;836.493;318.422;295.749;	0.797552;0.779999;0.760975;0.846655;0.855791;0.859234;	16522	1.09	1.09	1.09111	1.08912
D:\test_move_folder\2022054_T3_Evosep_C1_E1_PRID_31_QID_17_a19-12h_Plate3_23_7186.d	2022054_T3_Evosep_C1_E1_PRID_31_QID_17_a19-12h_Plate3_23_7186	P21614	P21614	VTDB_MOUSE	Gc	380199	381637	345769	380199	381637	345769	345769	VPTANLENVLPLAEDFTEILSR	VPTANLENVLPLAEDFTEILSR	VPTANLENVLPLAEDFTEILSR3	3	6.87257e-05	6.87257e-05	2.54431e-05	0.00282486	0.00227273	0.00208768	0.00233645	0	1	6725.1	6309.16	6985.42	38600.8	0.816632	10.8665	10.8312	10.9195	153.832	10.8657	149.693	Vitamin D-binding protein	8.70643e-06	0.00167785	0.868084	37162.3	3.85137	0.460043	0	0.999938	0.527085	0.0334625	4461.04;1989.01;2012.02;1245.02;320.003;222.002;	3691.4;767.242;2012.02;1021.68;146.59;199.898;	0.805331;0.775267;0.838969;0.81347;0.78059;0.879565;	16549	1.095	1.09	1.09539	1.08925
D:\test_move_folder\2022053_T3_Evosep_C1_E1_PRID_31_QID_17_a14-12h_Plate2_5_7123.d	2022053_T3_Evosep_C1_E1_PRID_31_QID_17_a14-12h_Plate2_5_7123	P21614	P21614	VTDB_MOUSE	Gc	392356	344727	368459	392356	344727	368459	368459	VPTANLENVLPLAEDFTEILSR	VPTANLENVLPLAEDFTEILSR	VPTANLENVLPLAEDFTEILSR3	3	0.000205975	0.000205975	2.54431e-05	0.00287356	0.00232558	0.00208768	0.00239234	0	1	4230.98	3891.4	4749.19	43536.8	0.832505	10.8503	10.8149	10.9034	153.832	10.856	148.038	Vitamin D-binding protein	8.70643e-06	0.00167785	0.849212	38786.3	3.7517	0.477854	0	0.999814	0.620537	0.0819272	2690.02;701.008;1381.02;1307.01;500.004;217.002;	2301.78;263.464;622.194;1307.01;413.99;95.2507;	0.829053;0.708432;0.759663;0.873262;0.809776;0.697887;	16522	1.08091	1.09	1.0896	1.081
D:\test_move_folder\2022053_T3_Evosep_C1_E1_PRID_31_QID_17_b31-72h_Plate2_17_7134.d	2022053_T3_Evosep_C1_E1_PRID_31_QID_17_b31-72h_Plate2_17_7134	P21614	P21614	VTDB_MOUSE	Gc	412132	279127	310241	412132	279127	310241	310241	VPTANLENVLPLAEDFTEILSR	VPTANLENVLPLAEDFTEILSR	VPTANLENVLPLAEDFTEILSR3	3	6.10601e-06	6.10601e-06	2.54431e-05	0.002849	0.0022831	0.00208768	0.00233645	0	1	3959.16	2674.85	3270.79	29945.1	0.901954	10.8507	10.8154	10.9037	153.832	10.8595	148.478	Vitamin D-binding protein	8.70643e-06	0.00167785	0.912609	36247.4	5.02778	0.564309	0	0.999994	0.313558	0.102795	2028.02;1235.01;1418.02;873.01;565.006;70.0009;	1947.73;1235.01;1271.65;739.779;565.006;0;	0.909423;0.940844;0.886639;0.908616;0.943742;0.555463;	16522	1.09	1.09	1.0899	1.08976
D:\test_move_folder\2022053_T3_Evosep_C1_E1_PRID_31_QID_17_a10-12h_Plate2_22_7139.d	2022053_T3_Evosep_C1_E1_PRID_31_QID_17_a10-12h_Plate2_22_7139	P21614	P21614	VTDB_MOUSE	Gc	391470	330236	343638	391470	330236	343638	343638	VPTANLENVLPLAEDFTEILSR	VPTANLENVLPLAEDFTEILSR	VPTANLENVLPLAEDFTEILSR3	3	8.29896e-05	8.29896e-05	2.54431e-05	0.003125	0.00251889	0.00208768	0.00258398	0	1	3326.77	3094.74	3664.66	22425.9	0.830005	10.8681	10.8148	10.9035	153.832	10.8631	148.462	Vitamin D-binding protein	8.70643e-06	0.00167785	0.915449	20358.2	3.33915	0.770906	0	0.999925	0.414565	0.189205	2472.02;789.009;995.008;323.003;273.004;13.0001;	2043.09;233.847;995.008;288.675;104.16;0;	0.821923;0.67397;0.827396;0.896199;0.793554;-0.416435;	16549	1.09	1.09	1.09018	1.08954
D:\test_move_folder\2022053_T3_Evosep_C1_E1_PRID_31_QID_17_a4-12h_Plate2_27_7144.d	2022053_T3_Evosep_C1_E1_PRID_31_QID_17_a4-12h_Plate2_27_7144	P21614	P21614	VTDB_MOUSE	Gc	445047	298605	302032	445047	298605	302032	302032	VPTANLENVLPLAEDFTEILSR	VPTANLENVLPLAEDFTEILSR	VPTANLENVLPLAEDFTEILSR3	3	0.000349895	0.00138272	2.54431e-05	0.00324675	0.00255754	0.00208768	0.00263852	0	1	1900.9	1614.97	1875.58	19063.8	0.866536	10.8681	10.8151	10.9035	153.832	10.8588	145.58	Vitamin D-binding protein	8.70643e-06	0.00167785	0.851294	19321.2	3.49393	0.586342	0	0.998745	0.637086	0.0838377	1636.01;515.004;196.002;534.006;491.004;76.0009;	1366.9;438.978;0;534.006;404.776;0;	0.860084;0.822711;-0.362279;0.88305;0.835736;-0.500071;	16549	1.07955	1.09	1.08638	1.08139
D:\test_move_folder\2022053_T3_Evosep_C1_E1_PRID_31_QID_17_A81-24_Plate2_47_7162.d	2022053_T3_Evosep_C1_E1_PRID_31_QID_17_A81-24_Plate2_47_7162	P21614	P21614	VTDB_MOUSE	Gc	434586	342945	340229	434586	342945	340229	340229	VPTANLENVLPLAEDFTEILSR	VPTANLENVLPLAEDFTEILSR	VPTANLENVLPLAEDFTEILSR3	3	0.00445259	0.128464	2.54431e-05	0.00392157	0.00289855	0.00208768	0.00295858	0	1	386.487	540.032	474.082	11502.4	0.759586	10.8542	10.8189	10.9073	153.832	10.8631	139.79	Vitamin D-binding protein	8.70643e-06	0.00167785	0.44689	9377.11	0.849044	0.244465	0	0.896983	1.18451	0.131085	595.006;86.0009;132.001;158.001;77.0009;14.0001;	228.485;30.1415;0;158.001;0;4.90674;	0.643172;0.704581;0.440783;0.927932;0.479365;0.704581;	16522	1.10682	1.09	1.09481	1.10345
D:\test_move_folder\2022053_T3_Evosep_C1_E1_PRID_31_QID_17_a23-12h_Plate3_8_7171.d	2022053_T3_Evosep_C1_E1_PRID_31_QID_17_a23-12h_Plate3_8_7171	P21614	P21614	VTDB_MOUSE	Gc	417082	370616	370519	417082	370616	370519	370519	VPTANLENVLPLAEDFTEILSR	VPTANLENVLPLAEDFTEILSR	VPTANLENVLPLAEDFTEILSR3	3	0.000302389	0.000339771	2.54431e-05	0.00319489	0.00263852	0.00208768	0.00271003	0	1	5505.42	4261.63	5196.6	45308	0.820933	10.8501	10.8147	10.8854	153.832	10.8522	150.599	Vitamin D-binding protein	8.70643e-06	0.00167785	0.853453	48000.5	3.42485	0.577612	0	0.999695	0.815117	0.0852345	4290.04;1761.01;2029.02;1366.02;836.008;73.0005;	3564.1;1371.04;805.809;1135.51;836.008;61.3226;	0.831477;0.817375;0.752686;0.836273;0.806074;0.862541;	16522	1.08	1.09	1.09122	1.07697
D:\test_move_folder\2022054_T3_Evosep_C1_E1_PRID_31_QID_17_d38-w1_Plate3_15_7178.d	2022054_T3_Evosep_C1_E1_PRID_31_QID_17_d38-w1_Plate3_15_7178	P21614	P21614	VTDB_MOUSE	Gc	379640	299326	371981	379640	299326	371981	371981	VPTANLENVLPLAEDFTEILSR	VPTANLENVLPLAEDFTEILSR	VPTANLENVLPLAEDFTEILSR3	3	2.9191e-05	2.9191e-05	2.54431e-05	0.00321543	0.00250627	0.00208768	0.00258398	0	1	5502.81	4418.45	5184.99	33798.6	0.922465	10.8515	10.8162	10.9046	153.832	10.8575	149.253	Vitamin D-binding protein	8.70643e-06	0.00167785	0.907148	35870.3	4.88132	0.518788	0	0.999974	0.465015	0.225822	3049.03;1098.01;1577.02;921.012;531.005;110.001;	3049.03;1078.5;1577.02;876.763;485.306;110.001;	0.920815;0.907453;0.941846;0.893342;0.863101;0.940306;	16522	1.09	1.09	1.0943	1.08536
D:\test_move_folder\2022054_T3_Evosep_C1_E1_PRID_31_QID_17_c32-w1_Plate3_16_7179.d	2022054_T3_Evosep_C1_E1_PRID_31_QID_17_c32-w1_Plate3_16_7179	P21614	P21614	VTDB_MOUSE	Gc	391557	315083	361671	391557	315083	361671	361671	VPTANLENVLPLAEDFTEILSR	VPTANLENVLPLAEDFTEILSR	VPTANLENVLPLAEDFTEILSR3	3	1.85404e-05	1.85404e-05	2.54431e-05	0.00377358	0.00278552	0.00208768	0.00285714	0	1	7065.52	5234.01	6024.69	38798.7	0.804276	10.8538	10.8185	10.8892	153.832	10.8485	148.532	Vitamin D-binding protein	8.70643e-06	0.00167785	0.908255	45501.6	3.95579	0.549006	0	0.999983	0.951119	0.0839732	4742.04;2602.02;1999.02;1571.02;656.009;67.0009;	4742.04;1444.89;1636.16;687.322;223.155;25.6752;	0.805535;0.75033;0.80634;0.790678;0.684709;0.794371;	16522	1.085	1.09	1.09416	1.08121
D:\test_move_folder\2022054_T3_Evosep_C1_E1_PRID_31_QID_17_c31b-w1_Plate3_17_7180.d	2022054_T3_Evosep_C1_E1_PRID_31_QID_17_c31b-w1_Plate3_17_7180	P21614	P21614	VTDB_MOUSE	Gc	396802	325612	353697	396802	325612	353697	353697	VPTANLENVLPLAEDFTEILSR	VPTANLENVLPLAEDFTEILSR	VPTANLENVLPLAEDFTEILSR3	3	0.000319693	0.000435043	2.54431e-05	0.00287356	0.00229358	0.00208768	0.0023753	0	1	6537.28	5735.01	6475.07	33253.8	0.879434	10.8664	10.7957	10.9018	153.832	10.8597	148.286	Vitamin D-binding protein	8.70643e-06	0.00167785	0.95008	33573.3	3.45072	0.27339	0	0.99961	0.654615	0.0544541	3770.05;839.008;1839.02;1101.01;482.005;0;	3770.05;0;1712.62;1054.61;430.559;0;	0.890853;0.4314;0.840882;0.901223;0.843783;0;	16549	1.09	1.09	1.09417	1.08618
D:\test_move_folder\2022054_T3_Evosep_C1_E1_PRID_31_QID_17_b40-72h_Plate3_26_7189.d	2022054_T3_Evosep_C1_E1_PRID_31_QID_17_b40-72h_Plate3_26_7189	P21614	P21614	VTDB_MOUSE	Gc	343943	311358	309503	343943	311358	309503	309503	VPTANLENVLPLAEDFTEILSR	VPTANLENVLPLAEDFTEILSR	VPTANLENVLPLAEDFTEILSR3	3	6.81944e-05	6.81944e-05	2.54431e-05	0.00307692	0.00232019	0.00208768	0.00234192	0	1	8573.65	6848.39	9269.32	55208.1	0.85088	10.8672	10.8142	10.9026	153.832	10.8649	148.109	Vitamin D-binding protein	8.70643e-06	0.00167785	0.904476	51064.6	4.21591	0.439339	0	0.999939	0.781111	0.332368	6023.07;1921.02;2176.02;1433.02;762.009;180.002;	5146.82;887.767;1993.81;1433.02;662.521;57.1866;	0.830485;0.784163;0.899792;0.85608;0.844902;0.647683;	16549	1.095	1.09	1.09431	1.09106
D:\test_move_folder\2022054_T3_Evosep_C1_E1_PRID_31_QID_17_b18-72h_Plate3_27_7190.d	2022054_T3_Evosep_C1_E1_PRID_31_QID_17_b18-72h_Plate3_27_7190	P21614	P21614	VTDB_MOUSE	Gc	364194	291198	272712	364194	291198	272712	272712	VPTANLENVLPLAEDFTEILSR	VPTANLENVLPLAEDFTEILSR	VPTANLENVLPLAEDFTEILSR3	3	9.54517e-05	9.54517e-05	2.54431e-05	0.00244499	0.00224215	0.00208768	0.00232019	0	1	5589.81	3900.4	4817.42	27193.3	0.83809	10.869	10.816	10.9043	153.832	10.8637	149.232	Vitamin D-binding protein	8.70643e-06	0.00167785	0.88577	31553.3	3.38826	0.456913	0	0.999914	0	-10000000	3487.04;737.007;1721.02;1667.02;636.006;218.002;	3079.08;285.707;843.709;1667.02;165.206;40.9164;	0.849354;0.754953;0.788991;0.842135;0.660239;0.192974;	16549	1.09	1.09	1.09331	1.08605
D:\test_move_folder\2022054_T3_Evosep_C1_E1_PRID_31_QID_17_c40-w1_Plate3_29_7192.d	2022054_T3_Evosep_C1_E1_PRID_31_QID_17_c40-w1_Plate3_29_7192	P21614	P21614	VTDB_MOUSE	Gc	368020	307842	361957	368020	307842	361957	361957	VPTANLENVLPLAEDFTEILSR	VPTANLENVLPLAEDFTEILSR	VPTANLENVLPLAEDFTEILSR3	3	4.92493e-05	4.92493e-05	2.54431e-05	0.00321543	0.00243309	0.00208768	0.00251889	0	1	6767.05	5656.01	6142.29	35106.5	0.839769	10.8692	10.8162	10.9046	153.832	10.8624	148.662	Vitamin D-binding protein	8.70643e-06	0.00167785	0.939328	38677.4	3.98163	0.460331	0	0.999956	0.423317	0.137667	4197.04;1406.01;1797.02;1614.02;624.005;0;	4197.04;1327.33;1101.8;1468.2;434.624;0;	0.84008;0.873772;0.795834;0.871852;0.7907;0;	16549	1.085	1.09	1.0942	1.08156
D:\test_move_folder\2022054_T3_Evosep_C1_E1_PRID_31_QID_17_B21-6_Plate3_32_7194.d	2022054_T3_Evosep_C1_E1_PRID_31_QID_17_B21-6_Plate3_32_7194	P21614	P21614	VTDB_MOUSE	Gc	363768	345454	323199	363768	345454	323199	323199	VPTANLENVLPLAEDFTEILSR	VPTANLENVLPLAEDFTEILSR	VPTANLENVLPLAEDFTEILSR3	3	0.000331345	0.000975388	2.54431e-05	0.00284091	0.00217391	0.00208768	0.00225225	0	1	4276.87	3669.59	4558.81	30072.1	0.861728	10.8679	10.8149	10.9032	153.832	10.8611	146.276	Vitamin D-binding protein	8.70643e-06	0.00167785	0.966026	28212.3	4.29468	0.5403	0	0.999142	0.485112	0.0889741	2505.02;1895.02;1425.02;892.009;304.003;56.0005;	2362.3;1895.02;1143.56;771.016;237.904;0;	0.9005;0.891438;0.809263;0.82075;0.839692;-0.455802;	16549	1.09	1.09	1.09136	1.08792
D:\test_move_folder\2022054_T3_Evosep_C1_E1_PRID_31_QID_17_a10-24h_Plate3_14_7177.d	2022054_T3_Evosep_C1_E1_PRID_31_QID_17_a10-24h_Plate3_14_7177	P21614	P21614	VTDB_MOUSE	Gc	361470	315050	353894	361470	315050	353894	353894	VPTANLENVLPLAEDFTEILSR	VPTANLENVLPLAEDFTEILSR	VPTANLENVLPLAEDFTEILSR3	3	0.00027841	0.00027841	2.54431e-05	0.0030581	0.00233645	0.00208768	0.00240385	0	1	7256.29	5460.37	6719.37	46707.4	0.800768	10.8536	10.8182	10.8889	153.832	10.8555	149.591	Vitamin D-binding protein	8.70643e-06	0.00167785	0.859181	50439.5	3.57492	0.845501	0	0.999749	0.612087	0.161091	5107.06;1737.01;1930.02;1505.02;767.01;235.002;	5107.06;1342.8;1521.63;627.599;530.098;76.6629;	0.801875;0.803187;0.805007;0.78148;0.730613;0.287558;	16522	1.085	1.09	1.09386	1.08079
D:\test_move_folder\2022054_T3_Evosep_C1_E1_PRID_31_QID_17_a24-12h_Plate4_10_7208.d	2022054_T3_Evosep_C1_E1_PRID_31_QID_17_a24-12h_Plate4_10_7208	P21614	P21614	VTDB_MOUSE	Gc	445821	389189	375067	445821	389189	375067	375067	VPTANLENVLPLAEDFTEILSR	VPTANLENVLPLAEDFTEILSR	VPTANLENVLPLAEDFTEILSR3	3	7.34055e-05	7.34055e-05	2.54431e-05	0.00258398	0.0018622	0.00208768	0.00194175	0	1	7028.16	5283.88	5921.88	43434.5	0.838147	10.8692	10.8162	10.9045	153.832	10.8666	148.382	Vitamin D-binding protein	8.70643e-06	0.00167785	0.900991	51548.6	3.73347	0.50637	0	0.999934	0.30933	0.0621474	4854.04;2238.02;1792.02;1292.02;819.009;78.0009;	4854.04;1011.37;1628.88;545.238;713.422;0;	0.840787;0.761844;0.851258;0.775474;0.849586;0.146702;	16549	1.09	1.09	1.0942	1.08596
D:\test_move_folder\2022054_T3_Evosep_C1_E1_PRID_31_QID_17_b26-6h_Plate3_21_7184.d	2022054_T3_Evosep_C1_E1_PRID_31_QID_17_b26-6h_Plate3_21_7184	P21614	P21614	VTDB_MOUSE	Gc	306573	302697	249000	306573	302697	249000	249000	VPTANLENVLPLAEDFTEILSR	VPTANLENVLPLAEDFTEILSR	VPTANLENVLPLAEDFTEILSR3	3	0.000169399	0.000169399	2.54431e-05	0.00250627	0.00204082	0.00208768	0.00210084	0	1	4370.03	3683.64	4485.61	27188.9	0.916658	10.8527	10.8173	10.9057	153.832	10.8592	146.49	Vitamin D-binding protein	8.70643e-06	0.00167785	0.878669	26488.3	4.04512	0.802644	0	0.999849	0.00577212	0.0200904	2704.02;1069.01;874.008;889.008;183.002;71.0009;	2704.02;1069.01;874.008;791.999;48.5011;0;	0.921174;0.943364;0.943822;0.871264;0.520366;-0.443897;	16522	1.095	1.09	1.09419	1.09044
D:\test_move_folder\2022054_T3_Evosep_C1_E1_PRID_31_QID_17_b39-6h_Plate3_18_7181.d	2022054_T3_Evosep_C1_E1_PRID_31_QID_17_b39-6h_Plate3_18_7181	P21614	P21614	VTDB_MOUSE	Gc	399662	349039	367959	399662	349039	367959	367959	VPTANLENVLPLAEDFTEILSR	VPTANLENVLPLAEDFTEILSR	VPTANLENVLPLAEDFTEILSR3	3	4.44462e-05	4.44462e-05	2.54431e-05	0.00284091	0.00221239	0.00208768	0.00228833	0	1	6033.03	5360.23	6534.4	32758.9	0.847521	10.8674	10.8144	10.9028	153.832	10.8621	147.981	Vitamin D-binding protein	8.70643e-06	0.00167785	0.949751	30245.4	3.76903	0.637215	0	0.99996	0.0917536	0.0641973	4415.04;1494.01;1681.02;939.009;416.005;243.003;	3933;1414.78;1681.02;419.016;303.031;99.6231;	0.846406;0.888504;0.868517;0.773756;0.772997;0.523329;	16549	1.085	1.09	1.09362	1.0805
D:\test_move_folder\2022054_T3_Evosep_C1_E1_PRID_31_QID_17_b39-72h_Plate3_25_7188.d	2022054_T3_Evosep_C1_E1_PRID_31_QID_17_b39-72h_Plate3_25_7188	P21614	P21614	VTDB_MOUSE	Gc	402398	320946	321036	402398	320946	321036	321036	VPTANLENVLPLAEDFTEILSR	VPTANLENVLPLAEDFTEILSR	VPTANLENVLPLAEDFTEILSR3	3	3.18479e-05	3.18479e-05	2.54431e-05	0.00309598	0.00248139	0.00208768	0.00255754	0	1	9810.96	7235.11	8589.5	46198.2	0.856329	10.867	10.814	10.92	153.832	10.8614	149.046	Vitamin D-binding protein	8.70643e-06	0.00167785	0.905482	52767.7	4.24087	0.539773	0	0.999971	1.16662	0.0184412	5598.04;2074.02;2663.03;1993.02;695.007;242.002;	5598.04;922.565;2333.27;1879.64;269.938;81.353;	0.847483;0.743396;0.830801;0.914366;0.754878;0.52103;	16549	1.09	1.09	1.0943	1.08526
D:\test_move_folder\2022054_T3_Evosep_C1_E1_PRID_31_QID_17_b31-6h_Plate4_4_7202.d	2022054_T3_Evosep_C1_E1_PRID_31_QID_17_b31-6h_Plate4_4_7202	P21614	P21614	VTDB_MOUSE	Gc	358800	362312	332682	358800	362312	332682	332682	VPTANLENVLPLAEDFTEILSR	VPTANLENVLPLAEDFTEILSR	VPTANLENVLPLAEDFTEILSR3	3	1.10457e-05	1.10457e-05	2.54431e-05	0.00288184	0.00233645	0.00208768	0.00240964	0	1	6185.74	4818.23	5574.57	40631.7	0.840699	10.8683	10.8153	10.939	153.832	10.8622	147.184	Vitamin D-binding protein	8.70643e-06	0.00167785	0.941643	45086.4	4.25214	0.810041	0	0.99999	0.227369	0.118925	5281.05;2402.02;1884.02;1712.02;1053.01;304.003;	2681.75;2301.87;1884.02;1619.96;912.781;53.9979;	0.796713;0.903061;0.870575;0.878769;0.85702;0.486787;	16549	1.09409	1.09	1.0934	1.09038
D:\test_move_folder\2022054_T3_Evosep_C1_E1_PRID_31_QID_17_a37-12h_Plate3_22_7185.d	2022054_T3_Evosep_C1_E1_PRID_31_QID_17_a37-12h_Plate3_22_7185	P21614	P21614	VTDB_MOUSE	Gc	265401	239153	342489	265401	239153	342489	342489	VPTANLENVLPLAEDFTEILSR	VPTANLENVLPLAEDFTEILSR	VPTANLENVLPLAEDFTEILSR3	3	0.000311042	0.00134504	2.54431e-05	0.00297619	0.00239234	0.00208768	0.00247525	0	1	3228.96	2786.46	2767.94	26347.9	0.7931	10.8537	10.8183	10.8891	153.832	10.8602	148.87	Vitamin D-binding protein	8.70643e-06	0.00167785	0.858917	30736.3	2.54066	0.620476	0	0.998767	0.455051	0.104389	2509.03;297.004;556.007;626.009;229.002;11.0001;	2509.03;241.018;215.874;504.054;24.4979;0;	0.790604;0.808467;0.781109;0.81066;0.367946;0.0825557;	16522	1.085	1.09	1.096	1.08019
D:\test_move_folder\2022054_T3_Evosep_C1_E1_PRID_31_QID_17_a12-24h_Plate3_13_7176.d	2022054_T3_Evosep_C1_E1_PRID_31_QID_17_a12-24h_Plate3_13_7176	P21614	P21614	VTDB_MOUSE	Gc	380689	299738	312691	380689	299738	312691	312691	VPTANLENVLPLAEDFTEILSR	VPTANLENVLPLAEDFTEILSR	VPTANLENVLPLAEDFTEILSR3	3	7.03055e-05	7.03055e-05	2.54431e-05	0.00390625	0.00294985	0.00208768	0.0030303	0	1	5703.46	4597.45	5239.23	46510.3	0.816587	10.8494	10.814	10.8847	153.832	10.8504	148.607	Vitamin D-binding protein	8.70643e-06	0.00167785	0.860178	50631.5	3.9022	0.462665	0	0.999936	0.890551	0.171452	4267.04;986.008;1553.02;1434.01;762.008;340.004;	3558.52;379.528;1553.02;591.922;290.535;122.442;	0.834832;0.772355;0.807117;0.731745;0.742383;0.741516;	16522	1.085	1.09	1.09272	1.08117
D:\test_move_folder\2022054_T3_Evosep_C1_E1_PRID_31_QID_17_D15-w5_Plate3_35_7197.d	2022054_T3_Evosep_C1_E1_PRID_31_QID_17_D15-w5_Plate3_35_7197	P21614	P21614	VTDB_MOUSE	Gc	427307	357574	357903	427307	357574	357903	357903	VPTANLENVLPLAEDFTEILSR	VPTANLENVLPLAEDFTEILSR	VPTANLENVLPLAEDFTEILSR3	3	9.07698e-05	9.07698e-05	2.54431e-05	0.00320513	0.00247525	0.00208768	0.00254453	0	1	8181.03	6803.12	7436.65	37379	0.791172	10.8673	10.8319	10.9026	153.832	10.8663	150.337	Vitamin D-binding protein	8.70643e-06	0.00167785	0.873425	41120.5	3.94842	0.70319	0	0.999918	0.273936	0.0542918	5419.07;1913.02;1707.02;1722.02;714.007;112.001;	5419.07;838.179;1397.86;1364.11;270.942;42.5006;	0.782381;0.762719;0.818952;0.797626;0.798105;0.798105;	16549	1.085	1.09	1.09253	1.08171
D:\test_move_folder\2022054_T3_Evosep_C1_E1_PRID_31_QID_17_D3-w5_2_Plate3_33_7195.d	2022054_T3_Evosep_C1_E1_PRID_31_QID_17_D3-w5_2_Plate3_33_7195	P21614	P21614	VTDB_MOUSE	Gc	401570	356299	398780	401570	356299	398780	398780	VPTANLENVLPLAEDFTEILSR	VPTANLENVLPLAEDFTEILSR	VPTANLENVLPLAEDFTEILSR3	3	1.53651e-05	1.53651e-05	2.54431e-05	0.003125	0.0025	0.00208768	0.00259067	0	1	5745.62	4554.41	5225.83	46112.9	0.784737	10.8681	10.8327	10.9034	153.832	10.8664	148.976	Vitamin D-binding protein	8.70643e-06	0.00167785	0.881346	50699.6	3.4538	0.51584	0	0.999986	1.05417	0.115915	4777.04;2065.02;2463.02;1288.01;1012.01;355.003;	3298.85;844.521;1158.76;1288.01;846.814;145.289;	0.792901;0.754059;0.77267;0.774683;0.819189;0.708243;	16549	1.09	1.09	1.09298	1.08626
D:\test_move_folder\2022054_T3_Evosep_C1_E1_PRID_31_QID_17_c39-w1_Plate3_28_7191.d	2022054_T3_Evosep_C1_E1_PRID_31_QID_17_c39-w1_Plate3_28_7191	P21614	P21614	VTDB_MOUSE	Gc	317521	293191	295237	317521	293191	295237	295237	VPTANLENVLPLAEDFTEILSR	VPTANLENVLPLAEDFTEILSR	VPTANLENVLPLAEDFTEILSR3	3	1.38858e-06	1.38858e-06	2.54431e-05	0.00320513	0.00260417	0.00208768	0.00269542	0	1	7352.67	4994.1	5642.88	29029.4	0.921405	10.8692	10.7808	10.9045	153.832	10.8626	149.964	Vitamin D-binding protein	8.70643e-06	0.00167785	0.932362	37825.4	5.07688	0.548408	0	0.999999	0.569336	0.199901	4354.05;1590.02;1876.02;1521.01;943.009;392.004;	3955.64;784.03;1876.02;1521.01;867.293;201.312;	0.910157;0.765236;0.937934;0.930272;0.885599;0.622337;	16549	1.09	1.09	1.09451	1.08517
D:\test_move_folder\2022054_T3_Evosep_C1_E1_PRID_31_QID_17_a6-12h_Plate4_9_7207.d	2022054_T3_Evosep_C1_E1_PRID_31_QID_17_a6-12h_Plate4_9_7207	P21614	P21614	VTDB_MOUSE	Gc	418294	370131	404455	418294	370131	404455	404455	VPTANLENVLPLAEDFTEILSR	VPTANLENVLPLAEDFTEILSR	VPTANLENVLPLAEDFTEILSR3	3	1.34008e-05	1.34008e-05	2.54431e-05	0.00304878	0.00235849	0.00208768	0.00242131	0	1	8938.9	6306.75	7485.53	47099.9	0.921502	10.8497	10.8144	10.9027	153.832	10.8566	149.44	Vitamin D-binding protein	8.70643e-06	0.00167785	0.909594	56244.6	4.97296	0.702161	0	0.999988	0.992695	0.0909736	5535.05;1996.02;2198.02;1348.01;634.008;56.0005;	5392.87;1942.52;2198.02;1348.01;243.419;21.1634;	0.917021;0.950177;0.974414;0.853153;0.687934;0.749511;	16522	1.09	1.09	1.09321	1.08601
D:\test_move_folder\2022054_T3_Evosep_C1_E1_PRID_31_QID_17_a40-12h_Plate4_8_7206.d	2022054_T3_Evosep_C1_E1_PRID_31_QID_17_a40-12h_Plate4_8_7206	P21614	P21614	VTDB_MOUSE	Gc	374123	356478	370722	374123	356478	370722	370722	VPTANLENVLPLAEDFTEILSR	VPTANLENVLPLAEDFTEILSR	VPTANLENVLPLAEDFTEILSR3	3	1.31516e-05	1.31516e-05	2.54431e-05	0.00306748	0.00235294	0.00208768	0.00243902	0	1	6858.41	5633.82	6843.68	49340.2	0.810747	10.871	10.8179	10.9063	153.832	10.8657	148.265	Vitamin D-binding protein	8.70643e-06	0.00167785	0.938318	49446.4	4.09611	0.692797	0	0.999988	0.575331	0.0659249	4961.04;1416.02;2239.02;1844.02;1136.01;184.002;	4961.04;613.071;1058.35;839.024;1008.25;44.9644;	0.821432;0.790784;0.794059;0.768619;0.874352;0.460682;	16549	1.09	1.09	1.09238	1.08651
D:\test_move_folder\2022054_T3_Evosep_C1_E1_PRID_31_QID_17_a25-12h_Plate4_7_7205.d	2022054_T3_Evosep_C1_E1_PRID_31_QID_17_a25-12h_Plate4_7_7205	P21614	P21614	VTDB_MOUSE	Gc	421111	362378	375667	421111	362378	375667	375667	VPTANLENVLPLAEDFTEILSR	VPTANLENVLPLAEDFTEILSR	VPTANLENVLPLAEDFTEILSR3	3	3.36937e-05	3.36937e-05	2.54431e-05	0.00358423	0.00268817	0.00208768	0.00277008	0	1	5953.86	4654.73	5289.99	42955.8	0.826822	10.8511	10.8158	10.9041	153.832	10.8562	149.603	Vitamin D-binding protein	8.70643e-06	0.00167785	0.84541	48346.6	4.27233	0.53005	0	0.99997	0.37986	0.0471848	4363.05;1619.02;2110.02;1134.01;569.006;334.003;	4363.05;1408.44;1129.43;461.381;272.863;322.733;	0.8496;0.838039;0.794656;0.690168;0.72639;0.941677;	16522	1.085	1.09	1.09372	1.08102
D:\test_move_folder\2022054_T3_Evosep_C1_E1_PRID_31_QID_17_a8-12h_Plate4_6_7204.d	2022054_T3_Evosep_C1_E1_PRID_31_QID_17_a8-12h_Plate4_6_7204	P21614	P21614	VTDB_MOUSE	Gc	414552	367382	391345	414552	367382	391345	391345	VPTANLENVLPLAEDFTEILSR	VPTANLENVLPLAEDFTEILSR	VPTANLENVLPLAEDFTEILSR3	3	3.31452e-06	3.31452e-06	2.54431e-05	0.00302115	0.00232558	0.00208768	0.00239808	0	1	7598.8	6245.26	7345.35	39987.6	0.919059	10.8521	10.8167	10.9051	153.832	10.862	147.133	Vitamin D-binding protein	8.70643e-06	0.00167785	0.969436	41367.4	4.69015	0.566239	0	0.999997	1.09408	0.162206	4389.04;1521.02;1917.02;1938.02;562.005;230.002;	4116.26;1521.02;1809.71;1672.84;147.7;0;	0.944538;0.921942;0.912533;0.863426;0.653256;0.154011;	16522	1.095	1.09	1.09341	1.09058
D:\test_move_folder\2022054_T3_Evosep_C1_E1_PRID_31_QID_17_D13-w5_Plate3_34_7196.d	2022054_T3_Evosep_C1_E1_PRID_31_QID_17_D13-w5_Plate3_34_7196	P21614	P21614	VTDB_MOUSE	Gc	402286	381620	346114	402286	381620	346114	346114	VPTANLENVLPLAEDFTEILSR	VPTANLENVLPLAEDFTEILSR	VPTANLENVLPLAEDFTEILSR3	3	1.00184e-05	1.00184e-05	2.54431e-05	0.00363636	0.00293255	0.00208768	0.0030303	0	1	9821.9	7143.68	8786.13	60063.9	0.798201	10.8687	10.8331	10.9042	153.832	10.8707	149.662	Vitamin D-binding protein	8.70643e-06	0.00167785	0.856632	67144.6	4.09999	0.640642	0	0.999991	0	-10000000	6059.07;2855.03;3318.04;2273.02;1094.01;153.001;	6059.07;1250.44;2828.63;934.202;438.715;136.353;	0.798211;0.799377;0.815653;0.745298;0.711117;0.829641;	16549	1.09	1.09	1.09239	1.0874
D:\test_move_folder\2022054_T3_Evosep_C1_E1_PRID_31_QID_17_c4-w1_Plate3_30_7193.d	2022054_T3_Evosep_C1_E1_PRID_31_QID_17_c4-w1_Plate3_30_7193	P21614	P21614	VTDB_MOUSE	Gc	331504	278002	296043	331504	278002	296043	296043	VPTANLENVLPLAEDFTEILSR	VPTANLENVLPLAEDFTEILSR	VPTANLENVLPLAEDFTEILSR3	3	0.000250347	0.000250347	2.54431e-05	0.00342466	0.0025974	0.00208768	0.0027027	0	1	6356.91	4555.34	5301.53	39784.6	0.879608	10.8675	10.8322	10.9206	153.832	10.8748	148.495	Vitamin D-binding protein	8.70643e-06	0.00167785	0.85023	47704.5	3.20134	0.57065	0	0.999773	0.144208	0.143454	3554.04;1915.02;1347.01;1947.02;800.009;12.0001;	3184.41;981.192;1347.01;1825.48;698.258;0;	0.878364;0.752629;0.834567;0.915016;0.856689;-0.293158;	16549	1.095	1.09	1.09336	1.09162
D:\test_move_folder\2022054_T3_Evosep_C1_E1_PRID_31_QID_17_b6-6h_Plate4_2_7200.d	2022054_T3_Evosep_C1_E1_PRID_31_QID_17_b6-6h_Plate4_2_7200	P21614	P21614	VTDB_MOUSE	Gc	369091	273510	321997	369091	273510	321997	321997	VPTANLENVLPLAEDFTEILSR	VPTANLENVLPLAEDFTEILSR	VPTANLENVLPLAEDFTEILSR3	3	3.23859e-05	3.23859e-05	2.54431e-05	0.00268817	0.00218341	0.00208768	0.00225225	0	1	4371.04	3544.57	3919.32	32705.8	0.960024	10.8515	10.8162	10.9045	153.832	10.8634	147.297	Vitamin D-binding protein	8.70643e-06	0.00167785	0.91782	36475.4	4.26277	0.420841	0	0.999971	0.770042	0.0434052	3340.03;1063.01;1042.01;593.008;695.006;214.002;	3340.03;1063.01;1031.01;0;293.243;63.9705;	0.965788;0.943469;0.941352;0.550286;0.663318;0.62033;	16522	1.08955	1.09	1.09394	1.08579
D:\test_move_folder\2022054_T3_Evosep_C1_E1_PRID_31_QID_17_b13-6h_Plate4_1_7199.d	2022054_T3_Evosep_C1_E1_PRID_31_QID_17_b13-6h_Plate4_1_7199	P21614	P21614	VTDB_MOUSE	Gc	438475	336223	334251	438475	336223	334251	334251	VPTANLENVLPLAEDFTEILSR	VPTANLENVLPLAEDFTEILSR	VPTANLENVLPLAEDFTEILSR3	3	0.000347705	0.000480304	2.54431e-05	0.00232558	0.00186567	0.00208768	0.00193424	0	1	4318.5	3326.66	3816.24	31023.3	0.893734	10.8515	10.8161	10.9045	153.832	10.8586	148.467	Vitamin D-binding protein	8.70643e-06	0.00167785	0.856897	35106.3	4.18187	0.432147	0	0.999567	0.908458	0.0722347	2773.02;999.008;1237.01;427.004;553.005;304.003;	2773.02;440.841;1118.47;427.004;215.038;225.03;	0.900216;0.768746;0.866059;0.924125;0.663151;0.755825;	16522	1.09045	1.09	1.09436	1.08626
D:\test_move_folder\2022054_T3_Evosep_C1_E1_PRID_31_QID_17_a26-12h_Plate4_5_7203.d	2022054_T3_Evosep_C1_E1_PRID_31_QID_17_a26-12h_Plate4_5_7203	P21614	P21614	VTDB_MOUSE	Gc	424471	377844	368995	424471	377844	368995	368995	VPTANLENVLPLAEDFTEILSR	VPTANLENVLPLAEDFTEILSR	VPTANLENVLPLAEDFTEILSR3	3	2.40594e-05	2.40594e-05	2.54431e-05	0.00334448	0.00250627	0.00208768	0.00258398	0	1	6144.59	5048.88	5530.65	29388.1	0.89239	10.8513	10.8159	10.9043	153.832	10.8612	148.377	Vitamin D-binding protein	8.70643e-06	0.00167785	0.923188	32650.4	4.09154	0.504225	0	0.999979	0.527085	0.142856	3112.03;1433.02;1834.02;1700.02;169.002;225.002;	3021.36;1433.02;1649.96;1473.27;0;34.6667;	0.916313;0.958016;0.888863;0.847279;-0.495456;0.123667;	16522	1.09045	1.09	1.09389	1.08672
D:\test_move_folder\2022054_T3_Evosep_C1_E1_PRID_31_QID_17_b30-6h_Plate4_3_7201.d	2022054_T3_Evosep_C1_E1_PRID_31_QID_17_b30-6h_Plate4_3_7201	P21614	P21614	VTDB_MOUSE	Gc	398595	343733	351570	398595	343733	351570	351570	VPTANLENVLPLAEDFTEILSR	VPTANLENVLPLAEDFTEILSR	VPTANLENVLPLAEDFTEILSR3	3	0.000218317	0.000218317	2.54431e-05	0.00307692	0.00248139	0.00208768	0.00255754	0	1	7378.38	5775.43	6856.22	37158.4	0.852975	10.868	10.8149	10.9033	153.832	10.8626	148.016	Vitamin D-binding protein	8.70643e-06	0.00167785	0.9262	39988.4	4.46514	0.505137	0	0.999806	0.220736	0.144708	4475.04;1949.02;2452.02;1679.02;372.004;86.0009;	3712.53;1949.02;2115.66;1550.2;140.936;32.5821;	0.829062;0.829158;0.843415;0.923293;0.761296;0.761296;	16549	1.09	1.09	1.09413	1.08581
D:\test_move_folder\2022054_T3_Evosep_C1_E1_PRID_31_QID_17_a39-12h_Plate3_10_7173.d	2022054_T3_Evosep_C1_E1_PRID_31_QID_17_a39-12h_Plate3_10_7173	P21614	P21614	VTDB_MOUSE	Gc	386083	352301	352039	386083	352301	352039	352039	VPTANLENVLPLAEDFTEILSR	VPTANLENVLPLAEDFTEILSR	VPTANLENVLPLAEDFTEILSR3	3	0.00035727	0.000737003	2.54431e-05	0.00390625	0.00282486	0.00208768	0.00289855	0	1	7180.18	5750.38	6930.56	54637.6	0.773368	10.8693	10.8339	10.9046	153.832	10.8685	149.874	Vitamin D-binding protein	8.70643e-06	0.00167785	0.854673	56605.5	3.39883	0.533162	0	0.99934	0.527085	0.0412999	5784.07;2372.03;1860.02;1664.02;1389.02;167.002;	5784.07;961.445;736.944;659.171;1086.32;0;	0.773061;0.798099;0.764855;0.785581;0.821051;0.149908;	16549	1.09	1.09	1.0928	1.0867
D:\test_move_folder\2022054_T3_Evosep_C1_E1_PRID_31_QID_17_a39-24h_Plate3_11_7174.d	2022054_T3_Evosep_C1_E1_PRID_31_QID_17_a39-24h_Plate3_11_7174	P21614	P21614	VTDB_MOUSE	Gc	395593	318754	356271	395593	318754	356271	356271	VPTANLENVLPLAEDFTEILSR	VPTANLENVLPLAEDFTEILSR	VPTANLENVLPLAEDFTEILSR3	3	0.000123711	0.000123711	2.54431e-05	0.00285714	0.00221239	0.00208768	0.0022831	0	1	6219.02	4777.18	5757.94	41831.8	0.81727	10.8486	10.8132	10.8839	153.832	10.8534	148.87	Vitamin D-binding protein	8.70643e-06	0.00167785	0.859323	45181.5	3.16845	0.585274	0	0.999888	1.12923	0.200677	3711.04;1400.02;1711.02;1289.02;765.007;0;	3711.04;612.182;1427.75;1080.23;721.887;0;	0.808778;0.789917;0.843649;0.811575;0.911223;0;	16495	1.09	1.09	1.09259	1.08703
D:\test_move_folder\2022054_T3_Evosep_C1_E1_PRID_31_QID_17_B40-6h_Plate3_19_7182.d	2022054_T3_Evosep_C1_E1_PRID_31_QID_17_B40-6h_Plate3_19_7182	P21614	P21614	VTDB_MOUSE	Gc	385159	311685	334585	385159	311685	334585	334585	VPTANLENVLPLAEDFTEILSR	VPTANLENVLPLAEDFTEILSR	VPTANLENVLPLAEDFTEILSR3	3	0.000324781	0.00206461	2.54431e-05	0.00277778	0.00214133	0.00208768	0.00220264	0	1	3456.57	2930.63	3463.18	40963.5	0.81983	10.8535	10.7828	10.9065	153.832	10.8548	148.493	Vitamin D-binding protein	8.70643e-06	0.00167785	0.829239	40885.3	2.89286	0.314167	0	0.998139	0.445716	0.0528928	3495.04;831.01;1534.01;292.002;478.005;204.002;	1786.66;392.279;1534.01;135.895;204.541;34.8713;	0.789175;0.785371;0.858629;0.784898;0.761487;0.211911;	16522	1.09	1.09	1.09465	1.08474
D:\test_move_folder\2022054_T3_Evosep_C1_E1_PRID_31_QID_17_b18-6h_Plate3_20_7183.d	2022054_T3_Evosep_C1_E1_PRID_31_QID_17_b18-6h_Plate3_20_7183	P21614	P21614	VTDB_MOUSE	Gc	385448	328011	353225	385448	328011	353225	353225	VPTANLENVLPLAEDFTEILSR	VPTANLENVLPLAEDFTEILSR	VPTANLENVLPLAEDFTEILSR3	3	1.81014e-05	1.81014e-05	2.54431e-05	0.00293255	0.00232019	0.00208768	0.00239808	0	1	9059.42	6597.77	8079.83	54685.5	0.805351	10.8535	10.8181	10.9065	153.832	10.8523	149.154	Vitamin D-binding protein	8.70643e-06	0.00167785	0.851318	61315.6	4.00462	0.684201	0	0.999984	1.43178	0.0120158	6439.07;2276.02;2710.03;1560.02;828.009;116.001;	6439.07;1944.15;1350.37;1269.98;308.27;44.3706;	0.809443;0.837334;0.772744;0.819277;0.733536;0.782203;	16522	1.09	1.09	1.09415	1.08532
D:\test_move_folder\2022054_T3_Evosep_C1_E1_PRID_31_QID_17_d20-w1_Plate4_15_7213.d	2022054_T3_Evosep_C1_E1_PRID_31_QID_17_d20-w1_Plate4_15_7213	P21614	P21614	VTDB_MOUSE	Gc	419991	353707	330329	419991	353707	330329	330329	VPTANLENVLPLAEDFTEILSR	VPTANLENVLPLAEDFTEILSR	VPTANLENVLPLAEDFTEILSR3	3	2.52546e-05	2.52546e-05	2.54431e-05	0.00314465	0.00255754	0.00208768	0.00265252	0	1	5087.16	3818.52	4107.97	28827.1	0.92433	10.85	10.8147	10.9031	153.832	10.8576	149.339	Vitamin D-binding protein	8.70643e-06	0.00167785	0.899931	35698.3	3.77642	0.419932	0	0.999977	0.588922	0.205815	3256.03;1546.01;1082.01;1298.01;162.002;51.0004;	3253.18;1546.01;535.967;1298.01;0;16.5925;	0.963881;0.941569;0.72026;0.909469;0.193568;0.667127;	16522	1.08955	1.09	1.09425	1.08526
D:\test_move_folder\2022054_T3_Evosep_C1_E1_PRID_31_QID_17_d37-w1_Plate4_14_7212.d	2022054_T3_Evosep_C1_E1_PRID_31_QID_17_d37-w1_Plate4_14_7212	P21614	P21614	VTDB_MOUSE	Gc	409166	339964	332571	409166	339964	332571	332571	VPTANLENVLPLAEDFTEILSR	VPTANLENVLPLAEDFTEILSR	VPTANLENVLPLAEDFTEILSR3	3	3.93524e-05	3.93524e-05	2.54431e-05	0.0031348	0.00251889	0.00208768	0.00261097	0	1	7199.87	5174.23	5686.87	44634.5	0.79494	10.8521	10.8168	10.8875	153.832	10.8567	149.969	Vitamin D-binding protein	8.70643e-06	0.00167785	0.851825	56509.5	3.39659	0.430569	0	0.999965	1.13543	0.104	5109.07;2318.02;1918.02;1122.01;1073.01;373.004;	5109.07;974.649;1603.68;487.131;407.976;360.237;	0.790478;0.757377;0.814378;0.777751;0.792536;0.988714;	16522	1.085	1.09	1.09404	1.08096
D:\test_move_folder\2022054_T3_Evosep_C1_E1_PRID_31_QID_17_b17-6h_Plate4_20_7218.d	2022054_T3_Evosep_C1_E1_PRID_31_QID_17_b17-6h_Plate4_20_7218	P21614	P21614	VTDB_MOUSE	Gc	398411	383445	311020	398411	383445	311020	311020	VPTANLENVLPLAEDFTEILSR	VPTANLENVLPLAEDFTEILSR	VPTANLENVLPLAEDFTEILSR3	3	2.38065e-05	2.38065e-05	2.54431e-05	0.00262467	0.00209205	0.00208768	0.0021645	0	1	6903.36	5141.85	6224	35500.5	0.825585	10.8673	10.8143	10.9203	153.832	10.8609	146.623	Vitamin D-binding protein	8.70643e-06	0.00167785	0.922587	39375.4	4.48914	0.87231	0	0.999979	0.188675	0.0299147	5285.04;2237.02;1828.02;1559.02;849.01;187.002;	4662.47;1992.59;1578.16;662.723;849.01;156.75;	0.836232;0.84547;0.827061;0.747164;0.900374;0.918284;	16549	1.095	1.09	1.09246	1.0914
D:\test_move_folder\2022054_T3_Evosep_C1_E1_PRID_31_QID_17_B25-6h_Plate4_18_7216.d	2022054_T3_Evosep_C1_E1_PRID_31_QID_17_B25-6h_Plate4_18_7216	P21614	P21614	VTDB_MOUSE	Gc	345879	349707	311115	345879	349707	311115	311115	VPTANLENVLPLAEDFTEILSR	VPTANLENVLPLAEDFTEILSR	VPTANLENVLPLAEDFTEILSR3	3	8.203e-05	8.203e-05	2.54431e-05	0.00299401	0.00226757	0.00208768	0.00234192	0	1	6388.97	4620.48	5405.9	40112.9	0.825875	10.8663	10.7956	10.9016	153.832	10.862	147.962	Vitamin D-binding protein	8.70643e-06	0.00167785	0.884985	47407.6	3.57846	0.580429	0	0.999927	1.38031	0.00879568	4576.04;1721.02;2143.02;1838.02;1327.01;277.003;	3797.69;1721.02;1765.24;826.041;477.81;28.9146;	0.836819;0.79386;0.820477;0.787098;0.716936;-0.0833262;	16549	1.09	1.09	1.09401	1.08606
D:\test_move_folder\2022054_T3_Evosep_C1_E1_PRID_31_QID_17_B20-6h_Plate4_19_7217.d	2022054_T3_Evosep_C1_E1_PRID_31_QID_17_B20-6h_Plate4_19_7217	P21614	P21614	VTDB_MOUSE	Gc	413595	361091	365515	413595	361091	365515	365515	VPTANLENVLPLAEDFTEILSR	VPTANLENVLPLAEDFTEILSR	VPTANLENVLPLAEDFTEILSR3	3	1.2299e-05	1.2299e-05	2.54431e-05	0.00320513	0.002457	0.00208768	0.00254453	0	1	6457.5	4566.72	5264.37	49434.5	0.808677	10.8687	10.8334	10.9041	153.832	10.8704	148.946	Vitamin D-binding protein	8.70643e-06	0.00167785	0.842414	60638.5	4.12019	0.515003	0	0.999989	0.168852	0.0808675	5724.07;1727.02;2301.02;1940.02;964.008;222.002;	2557.33;764.471;2301.02;1599.15;380.503;198.443;	0.783698;0.797667;0.820086;0.832204;0.744038;0.86661;	16549	1.085	1.09	1.0933	1.08078
D:\test_move_folder\2022054_T3_Evosep_C1_E1_PRID_31_QID_17_B19-6h_Plate4_17_7215.d	2022054_T3_Evosep_C1_E1_PRID_31_QID_17_B19-6h_Plate4_17_7215	P21614	P21614	VTDB_MOUSE	Gc	403244	366654	344068	403244	366654	344068	344068	VPTANLENVLPLAEDFTEILSR	VPTANLENVLPLAEDFTEILSR	VPTANLENVLPLAEDFTEILSR3	3	4.78579e-05	4.78579e-05	2.54431e-05	0.00338983	0.00252525	0.00208768	0.00261097	0	1	5711.36	4750.09	5255.58	47509.4	0.843193	10.8675	10.8322	10.9206	153.832	10.875	149.319	Vitamin D-binding protein	8.70643e-06	0.00167785	0.837036	51629.6	3.85021	0.545336	0	0.999957	0.230835	0.0677434	3568.04;1630.02;1920.02;914.009;817.007;52.0005;	2985.54;1390.28;1920.02;805.799;303.285;0;	0.807977;0.82469;0.897195;0.844999;0.726229;-0.0488805;	16549	1.09	1.09	1.0931	1.08582
D:\test_move_folder\2022054_T3_Evosep_C1_E1_PRID_31_QID_17_c31-w1_Plate4_16_7214.d	2022054_T3_Evosep_C1_E1_PRID_31_QID_17_c31-w1_Plate4_16_7214	P21614	P21614	VTDB_MOUSE	Gc	402809	322596	336411	402809	322596	336411	336411	VPTANLENVLPLAEDFTEILSR	VPTANLENVLPLAEDFTEILSR	VPTANLENVLPLAEDFTEILSR3	3	6.81028e-05	6.81028e-05	2.54431e-05	0.0033557	0.00271739	0.00208768	0.00276243	0	1	3117.22	2714.05	2704.87	20095.7	0.827532	10.8521	10.8167	10.8874	153.832	10.855	149.988	Vitamin D-binding protein	8.70643e-06	0.00167785	0.852242	23159.3	3.99259	0.435032	0	0.999939	0.359601	0.151258	2587.03;1122.01;1177.01;550.004;168.002;265.002;	1958.96;1122.01;968.133;190.126;126.001;66.938;	0.81883;0.801784;0.856414;0.77013;0.801784;0.466904;	16522	1.09	1.09	1.09322	1.08676
D:\test_move_folder\2022054_T3_Evosep_C1_E1_PRID_31_QID_17_a9-24h_Plate4_13_7211.d	2022054_T3_Evosep_C1_E1_PRID_31_QID_17_a9-24h_Plate4_13_7211	P21614	P21614	VTDB_MOUSE	Gc	409815	321943	337663	409815	321943	337663	337663	VPTANLENVLPLAEDFTEILSR	VPTANLENVLPLAEDFTEILSR	VPTANLENVLPLAEDFTEILSR3	3	1.38399e-06	1.38399e-06	2.54431e-05	0.00293255	0.00240964	0.00208768	0.00248139	0	1	5584.33	4673.79	5437.79	36743.2	0.945217	10.8511	10.8158	10.9042	153.832	10.8583	148.257	Vitamin D-binding protein	8.70643e-06	0.00167785	0.906201	37733.4	4.85088	0.589916	0	0.999999	0.336762	0.0915419	3276.03;1319.01;1177.01;1193.01;601.006;431.005;	3276.03;1319.01;1115.28;1193.01;286.161;186.699;	0.944769;0.91238;0.919409;0.970573;0.712261;0.677726;	16522	1.09	1.09	1.09421	1.0856
D:\test_move_folder\2022054_T3_Evosep_C1_E1_PRID_31_QID_17_a5-24h_Plate4_11_7209.d	2022054_T3_Evosep_C1_E1_PRID_31_QID_17_a5-24h_Plate4_11_7209	P21614	P21614	VTDB_MOUSE	Gc	344496	302437	319871	344496	302437	319871	319871	VPTANLENVLPLAEDFTEILSR	VPTANLENVLPLAEDFTEILSR	VPTANLENVLPLAEDFTEILSR3	3	0.000381679	0.00276969	2.54431e-05	0.00420168	0.00325733	0.00208768	0.00331126	0	1	2068.32	1838.77	2184.91	25059.4	0.805269	10.852	10.8167	10.9581	153.832	10.8571	148.698	Vitamin D-binding protein	8.70643e-06	0.00167785	0.85933	23722.3	3.65277	0.515131	0	0.997486	0.527085	0.0672872	1265.01;242.002;742.007;405.004;209.002;43.0005;	1265.01;185.852;412.48;390.83;160.509;33.0235;	0.796553;0.801316;0.680126;0.965554;0.801316;0.801316;	16522	1.09	1.09	1.09334	1.08638
D:\test_move_folder\2022054_T3_Evosep_C1_E1_PRID_31_QID_17_D16-w5_Plate4_35_7232.d	2022054_T3_Evosep_C1_E1_PRID_31_QID_17_D16-w5_Plate4_35_7232	P21614	P21614	VTDB_MOUSE	Gc	363971	324474	396734	363971	324474	396734	396734	VPTANLENVLPLAEDFTEILSR	VPTANLENVLPLAEDFTEILSR	VPTANLENVLPLAEDFTEILSR3	3	8.4906e-05	8.4906e-05	2.54431e-05	0.00316456	0.00255102	0.00208768	0.00263852	0	1	9600.43	7590.15	8844.97	48835.4	0.859534	10.8696	10.8166	10.9049	153.832	10.8632	149.305	Vitamin D-binding protein	8.70643e-06	0.00167785	0.941782	53006.4	5.19377	0.39055	0	0.999923	0.527085	0.107439	5839.05;2222.02;2632.02;2149.02;1252.01;261.003;	5265.91;1968.91;2371.42;1963.1;1252.01;246.394;	0.852041;0.859988;0.859631;0.879518;0.880191;0.962617;	16549	1.09045	1.09	1.09509	1.08367
D:\test_move_folder\2022054_T3_Evosep_C1_E1_PRID_31_QID_17_D14-w5_Plate4_34_7231.d	2022054_T3_Evosep_C1_E1_PRID_31_QID_17_D14-w5_Plate4_34_7231	P21614	P21614	VTDB_MOUSE	Gc	357915	309425	348415	357915	309425	348415	348415	VPTANLENVLPLAEDFTEILSR	VPTANLENVLPLAEDFTEILSR	VPTANLENVLPLAEDFTEILSR3	3	6.46568e-05	6.46568e-05	2.54431e-05	0.00371747	0.00280899	0.00208768	0.00290698	0	1	7076.98	5542.61	6447.2	47353.8	0.921557	10.8495	10.7965	10.9202	153.832	10.8583	147.848	Vitamin D-binding protein	8.70643e-06	0.00167785	0.863998	51979.4	4.52584	0.451686	0	0.999942	0.898436	0.195854	4174.04;1907.02;1948.02;1231.01;496.005;149.002;	4174.04;1789.45;1729.02;1173.92;390.517;23.8531;	0.971275;0.899454;0.807557;0.912687;0.759934;0.195975;	16522	1.09045	1.09	1.09587	1.08434
D:\test_move_folder\2022054_T3_Evosep_C1_E1_PRID_31_QID_17_D4-w5_Plate4_33_7230.d	2022054_T3_Evosep_C1_E1_PRID_31_QID_17_D4-w5_Plate4_33_7230	P21614	P21614	VTDB_MOUSE	Gc	365377	329208	341939	365377	329208	341939	341939	VPTANLENVLPLAEDFTEILSR	VPTANLENVLPLAEDFTEILSR	VPTANLENVLPLAEDFTEILSR3	3	1.52384e-05	1.52384e-05	2.54431e-05	0.0035461	0.00259067	0.00208768	0.00266667	0	1	5075.46	4505.04	4973.09	40744.8	0.79295	10.8662	10.8309	10.9016	153.832	10.8667	149.086	Vitamin D-binding protein	8.70643e-06	0.00167785	0.867401	41583.5	3.44662	0.745794	0	0.999986	0	-10000000	4606.04;1636.02;1830.02;1607.02;807.009;156.001;	1959.11;1268.61;1509.33;1607.02;362.064;142.251;	0.765453;0.807346;0.819692;0.801356;0.773317;0.888182;	16549	1.095	1.09	1.0956	1.08825
D:\test_move_folder\2022054_T3_Evosep_C1_E1_PRID_31_QID_17_B32-6_Plate4_32_7229.d	2022054_T3_Evosep_C1_E1_PRID_31_QID_17_B32-6_Plate4_32_7229	P21614	P21614	VTDB_MOUSE	Gc	336059	347362	337631	336059	347362	337631	337631	VPTANLENVLPLAEDFTEILSR	VPTANLENVLPLAEDFTEILSR	VPTANLENVLPLAEDFTEILSR3	3	0.000125636	0.000125636	2.54431e-05	0.00343643	0.00260417	0.00208768	0.00269542	0	1	5435.48	4689.49	5616.68	51833.7	0.830793	10.853	10.8177	10.8884	153.832	10.8602	149.155	Vitamin D-binding protein	8.70643e-06	0.00167785	0.887806	50161.6	3.67407	0.490216	0	0.999888	0.493825	0.0600502	3815.04;1103.01;1791.02;1013.01;600.005;28.0002;	2954.87;944.09;1467.6;1013.01;496.357;10.6505;	0.818638;0.866579;0.859752;0.824292;0.837847;0.796584;	16522	1.095	1.09	1.09548	1.08949
D:\test_move_folder\2022054_T3_Evosep_C1_E1_PRID_31_QID_17_A26-12_Plate4_31_7228.d	2022054_T3_Evosep_C1_E1_PRID_31_QID_17_A26-12_Plate4_31_7228	P21614	P21614	VTDB_MOUSE	Gc	341623	267417	303462	341623	267417	303462	303462	VPTANLENVLPLAEDFTEILSR	VPTANLENVLPLAEDFTEILSR	VPTANLENVLPLAEDFTEILSR3	3	0.000334336	0.00128177	2.54431e-05	0.00383142	0.0027933	0.00208768	0.00285714	0	1	5074.27	4588.58	4402.67	34788.7	0.810268	10.8687	10.8334	10.9041	153.832	10.8673	149.552	Vitamin D-binding protein	8.70643e-06	0.00167785	0.860273	40095.5	3.38019	0.539019	0	0.998853	0.527085	0.104778	3620.03;2037.02;1901.02;803.007;635.006;0;	2851.61;1612.56;1901.02;321.646;195.578;0;	0.81301;0.808051;0.807934;0.79976;0.588282;0;	16549	1.085	1.09	1.09684	1.07733
D:\test_move_folder\2022054_T3_Evosep_C1_E1_PRID_31_QID_17_c8- w1_Plate4_30_7227.d	2022054_T3_Evosep_C1_E1_PRID_31_QID_17_c8- w1_Plate4_30_7227	P21614	P21614	VTDB_MOUSE	Gc	354810	296157	344498	354810	296157	344498	344498	VPTANLENVLPLAEDFTEILSR	VPTANLENVLPLAEDFTEILSR	VPTANLENVLPLAEDFTEILSR3	3	1.38422e-06	1.38422e-06	2.54431e-05	0.00248756	0.00183824	0.00208768	0.00191571	0	1	4533.68	3868.16	3929.51	19903.9	0.877386	10.8683	10.8152	10.9036	153.832	10.8628	148.316	Vitamin D-binding protein	8.70643e-06	0.00167785	0.938698	22964.2	4.48313	0.411655	0	0.999999	0.752179	0.0725952	3007.04;1497.02;945.012;755.006;482.005;91.0009;	3007.04;1295.36;918.95;607.692;422.448;35.0996;	0.864457;0.858045;0.957804;0.819754;0.858011;0.76431;	16549	1.095	1.09	1.09617	1.08913
D:\test_move_folder\2022054_T3_Evosep_C1_E1_PRID_31_QID_17_c41-w1_Plate4_29_7226.d	2022054_T3_Evosep_C1_E1_PRID_31_QID_17_c41-w1_Plate4_29_7226	P21614	P21614	VTDB_MOUSE	Gc	334346	285972	249023	334346	285972	249023	249023	VPTANLENVLPLAEDFTEILSR	VPTANLENVLPLAEDFTEILSR	VPTANLENVLPLAEDFTEILSR3	3	9.0277e-05	9.0277e-05	2.54431e-05	0.003861	0.00301205	0.00208768	0.00309598	0	1	5457.83	3558.09	3765.03	30307	0.834115	10.8677	10.8146	10.903	153.832	10.8638	149.346	Vitamin D-binding protein	8.70643e-06	0.00167785	0.921176	43933.4	4.11715	0.265651	0	0.999919	0.934463	0.221165	5261.05;1485.02;1953.02;330.003;829.009;202.002;	4653.01;1213.53;804.817;0;829.009;182.035;	0.852272;0.801486;0.729142;0.337307;0.901941;0.883367;	16549	1.09545	1.09	1.09672	1.08845
D:\test_move_folder\2022054_T3_Evosep_C1_E1_PRID_31_QID_17_b15-72h_Plate4_27_7224.d	2022054_T3_Evosep_C1_E1_PRID_31_QID_17_b15-72h_Plate4_27_7224	P21614	P21614	VTDB_MOUSE	Gc	340705	272347	297750	340705	272347	297750	297750	VPTANLENVLPLAEDFTEILSR	VPTANLENVLPLAEDFTEILSR	VPTANLENVLPLAEDFTEILSR3	3	1.5144e-05	1.5144e-05	2.54431e-05	0.00294118	0.00230947	0.00208768	0.00239234	0	1	6580.82	4833.69	5462.62	37877.8	0.915804	10.8534	10.8181	10.9065	153.832	10.8651	147.905	Vitamin D-binding protein	8.70643e-06	0.00167785	0.921958	45631.4	3.85762	0.832547	0	0.999986	0	-10000000	4475.03;1357.01;1390.01;1419.02;308.004;36.0005;	4475.03;1159.41;706.444;1399.34;157.815;0;	0.93904;0.812604;0.700744;0.950068;0.318358;0.580126;	16522	1.095	1.09	1.09632	1.08893
D:\test_move_folder\2022054_T3_Evosep_C1_E1_PRID_31_QID_17_B25-72h_Plate4_25_7223.d	2022054_T3_Evosep_C1_E1_PRID_31_QID_17_B25-72h_Plate4_25_7223	P21614	P21614	VTDB_MOUSE	Gc	329207	251633	298101	329207	251633	298101	298101	VPTANLENVLPLAEDFTEILSR	VPTANLENVLPLAEDFTEILSR	VPTANLENVLPLAEDFTEILSR3	3	1.31681e-05	1.31681e-05	2.54431e-05	0.00239808	0.00185874	0.00208768	0.00194175	0	1	7915.08	5655.62	6738.5	49120	0.796219	10.8682	10.8329	10.9036	153.832	10.8721	149.48	Vitamin D-binding protein	8.70643e-06	0.00167785	0.852921	57696.5	4.11945	0.487793	0	0.999988	0.528337	0.133535	6312.07;2265.02;2628.03;2067.02;1036.01;474.005;	3693.06;1663.98;2155;2067.02;829.912;206.072;	0.791143;0.781311;0.820431;0.780043;0.801251;0.787084;	16549	1.09	1.09	1.09592	1.08477
D:\test_move_folder\2022054_T3_Evosep_C1_E1_PRID_31_QID_17_b15-6h_Plate4_21_7219.d	2022054_T3_Evosep_C1_E1_PRID_31_QID_17_b15-6h_Plate4_21_7219	P21614	P21614	VTDB_MOUSE	Gc	346822	346414	310562	346822	346414	310562	310562	VPTANLENVLPLAEDFTEILSR	VPTANLENVLPLAEDFTEILSR	VPTANLENVLPLAEDFTEILSR3	3	0.000757863	0.00110639	2.54431e-05	0.00258398	0.00212314	0.00208768	0.00219298	0	1	2555.86	2470.23	2623.33	13261.2	0.795472	10.8694	10.8341	10.9048	153.832	10.8653	147.226	Vitamin D-binding protein	8.70643e-06	0.00167785	0.832326	12920.1	3.67229	0.596973	0	0.999015	0.898364	0.0252959	2102.02;425.004;560.004;311.004;353.005;27.0002;	2102.02;344.488;204.838;249.007;108.321;10.3001;	0.796317;0.826852;0.75461;0.82195;0.640718;0.793123;	16549	1.09	1.09	1.09362	1.08607
D:\test_move_folder\2022054_T3_Evosep_C1_E1_PRID_31_QID_17_a3-12h_Plate4_23_7221.d	2022054_T3_Evosep_C1_E1_PRID_31_QID_17_a3-12h_Plate4_23_7221	P21614	P21614	VTDB_MOUSE	Gc	391220	312575	336654	391220	312575	336654	336654	VPTANLENVLPLAEDFTEILSR	VPTANLENVLPLAEDFTEILSR	VPTANLENVLPLAEDFTEILSR3	3	9.77455e-06	9.77455e-06	2.54431e-05	0.00303951	0.00231481	0.00208768	0.00239234	0	1	5419.21	3933.13	4602.27	29004.7	0.864268	10.8493	10.814	10.9024	153.832	10.8602	146.572	Vitamin D-binding protein	8.70643e-06	0.00167785	0.951638	34153.3	4.99182	0.453	0	0.999991	1.68157	0.170021	3235.03;1795.02;1532.01;1552.01;549.007;215.003;	2728.92;1777.13;1282.59;1407.7;549.007;134.206;	0.858221;0.973575;0.841304;0.896914;0.951159;0.585336;	16522	1.09045	1.09	1.09497	1.08524
D:\test_move_folder\2022054_T3_Evosep_C1_E1_PRID_31_QID_17_a38-12h_Plate4_22_7220.d	2022054_T3_Evosep_C1_E1_PRID_31_QID_17_a38-12h_Plate4_22_7220	P21614	P21614	VTDB_MOUSE	Gc	414102	390820	374298	414102	390820	374298	374298	VPTANLENVLPLAEDFTEILSR	VPTANLENVLPLAEDFTEILSR	VPTANLENVLPLAEDFTEILSR3	3	1.13739e-05	1.13739e-05	2.54431e-05	0.00359712	0.00273224	0.00208768	0.00280112	0	1	6341.25	4890.43	5671.1	45218.2	0.812206	10.8521	10.8167	10.9051	153.832	10.8589	149.344	Vitamin D-binding protein	8.70643e-06	0.00167785	0.848883	50561.6	4.03819	0.503442	0	0.99999	1.42764	0.0380722	4320.04;2186.02;1290.01;1444.02;652.008;704.007;	4320.04;1938.6;784.327;1236.88;534.424;526.073;	0.814835;0.877019;0.784679;0.820481;0.819313;0.776518;	16522	1.09	1.09	1.09345	1.08565
D:\test_move_folder\2022053_T3_Evosep_C1_E1_PRID_31_QID_17_b22-6h_Plate1_1_7075.d	2022053_T3_Evosep_C1_E1_PRID_31_QID_17_b22-6h_Plate1_1_7075	P40124	Q9CYT6;P40124;A0A286YCS6;D3YTR7	CAP1_MOUSE	Cap1	3511.16	2839.86	3332.76	3511.16	2839.86	3332.76		VPTISINK	VPTISINK	VPTISINK2	2	0.00092081	0.00364175	0.297384	0.0043573	0.00204918	0.00208768	0.00209644	0	0	1267.67	1456.86	1494.17	3056.34	0.780519	4.01272	3.95968	4.08341	15.1528	4.08183	14.3993	Adenylyl cyclase-associated protein 1	0.00581531	0.00167785	0.879401	2593.01	1.99223	0.449661	1.4816	0.996736	0	-10000000	1044;632.003;248.001;306.001;361.002;175.001;128.001;946.004;89.0004;374.002;249.001;144.001;	482.293;632.003;246.776;177.479;153.37;21.2887;31.6628;291.965;0;131.447;0;84.7593;	0.642633;0.94471;0.819582;0.781084;0.537525;-0.0794889;0.504053;0.586697;-0.278275;0.265133;0.102521;0.764128;	6087	0.767083	0.785	0.769505	0.784117
D:\test_move_folder\2022053_T3_Evosep_C1_E1_PRID_31_QID_17_b23-6h_Plate1_2_7076.d	2022053_T3_Evosep_C1_E1_PRID_31_QID_17_b23-6h_Plate1_2_7076	P40124	Q9CYT6;P40124;A0A286YCS6;D3YTR7	CAP1_MOUSE	Cap1	3680.85	2957.09	2570.56	3680.85	2957.09	2570.56		VPTISINK	VPTISINK	VPTISINK2	2	0.001524	0.0553448	0.297384	0.0060423	0.00212314	0.00208768	0.00217391	0	0	789.254	616.825	707.089	972.052	0.885598	4.21849	4.16547	4.25386	15.1528	4.26803	14.476	Adenylyl cyclase-associated protein 1	0.00581531	0.00167785	0.740146	1085.01	1.8813	0.266283	0.180916	0.952781	0.795141	0.162277	691.002;272.001;41.0001;124;0;306.001;0;407.001;0;1153.01;185.001;184.001;	691.002;98.2518;14.3054;43.5494;0;134.072;0;0;0;124.142;0;0;	0.915946;0.672162;0.669319;0.69415;0;0.533624;0;0.403162;0;-0.106061;0.150727;-0.375398;	6411	0.769545	0.785	0.767912	0.78766
D:\test_move_folder\2022053_T3_Evosep_C1_E1_PRID_31_QID_17_b11- 6h_Plate1_3_7077.d	2022053_T3_Evosep_C1_E1_PRID_31_QID_17_b11- 6h_Plate1_3_7077	P40124	Q9CYT6;P40124;A0A286YCS6;D3YTR7	CAP1_MOUSE	Cap1	2777.04	2535.03	1731.9	2777.04	2535.03	1731.9		VPTISINK	VPTISINK	VPTISINK2	2	0.00322021	0.110076	0.297384	0.00611621	0.0021692	0.00208768	0.00223214	0	0	306.393	256.03	287.156	1013.13	0.733511	4.21649	4.18114	4.2695	15.1528	4.27426	14.385	Adenylyl cyclase-associated protein 1	0.00581531	0.00167785	0.852627	1081.01	2.29724	0.151053	0.385445	0.910254	0.556727	0.113168	212.001;97.0005;0;151.001;133.001;77.0004;257.001;1054.01;212.001;567.003;152.001;330.002;	120.799;52.594;0;0;133.001;12.9533;15.2392;810.688;69.9086;164.902;82.3627;0;	0.615237;0.698852;0;-0.185254;0.854641;0.141623;-0.408607;0.931269;0.466693;-0.295097;0.682696;-0.574615;	6411	0.77	0.785	0.767053	0.788705
D:\test_move_folder\2022053_T3_Evosep_C1_E1_PRID_31_QID_17_ a13- 12h_Plate1_4_7078.d	2022053_T3_Evosep_C1_E1_PRID_31_QID_17_ a13- 12h_Plate1_4_7078	P40124	Q9CYT6;P40124;A0A286YCS6;D3YTR7	CAP1_MOUSE	Cap1	1313.02	1230.41	1087.91	1313.02	1230.41	1087.91		VPTISINK	VPTISINK	VPTISINK2	2	0.00550371	0.18614	0.297384	0.00961538	0.00526316	0.00208768	0.00688073	0	0	324.002	270.322	318.141	719.746	0.944898	4.21893	4.1836	4.27195	15.1528	4.28079	14.329	Adenylyl cyclase-associated protein 1	0.00581531	0.00167785	0.469809	733.005	1.84629	0.247955	0.61822	0.856731	0.527085	0.105423	324.002;56.0002;205.001;0;82.0004;145.001;205.001;1383.01;0;592.003;0;186.001;	324.002;0;57.7681;0;0;28.2982;0;1094.32;0;196.699;0;62.2702;	0.944898;-0.117309;0.52906;0;0.595396;0.380427;0.118771;0.823098;0;0.55493;0;0.309371;	6411	0.765	0.785	0.766105	0.784544
D:\test_move_folder\2022053_T3_Evosep_C1_E1_PRID_31_QID_17_a81-12h_Plate1_6_7080.d	2022053_T3_Evosep_C1_E1_PRID_31_QID_17_a81-12h_Plate1_6_7080	P40124	Q9CYT6;P40124;A0A286YCS6;D3YTR7	CAP1_MOUSE	Cap1	738.801	499.482	662.299	738.801	499.482	662.299		VPTISINK	VPTISINK	VPTISINK2	2	0.00189573	0.0926841	0.297384	0.00649351	0.00429185	0.00208768	0.00441501	0	0	468.696	369.557	478.558	598.334	0.790207	4.23815	4.20281	4.34418	15.1528	4.28805	14.3976	Adenylyl cyclase-associated protein 1	0.00581531	0.00167785	0.700519	586.004	1.73853	0.528739	0.0628623	0.923428	0.860806	0.176125	161.001;408.002;135.001;318.002;0;132.001;247.001;1195.01;38.0002;169.001;81.0004;124;	60.6943;408.002;55.9705;0;0;0;0;319.12;0;0;0;0;	0.754763;0.795479;0.668455;-0.216046;0;-0.083101;-0.0511535;0.500853;0.263124;-0.188097;-0.406938;0.168425;	6438	0.784545	0.785	0.78187	0.788571
D:\test_move_folder\2022053_T3_Evosep_C1_E1_PRID_31_QID_17_a85-24h_Plate1_7_7081.d	2022053_T3_Evosep_C1_E1_PRID_31_QID_17_a85-24h_Plate1_7_7081	P40124	Q9CYT6;P40124;A0A286YCS6;D3YTR7	CAP1_MOUSE	Cap1	1596.47	1210.08	1337.94	1596.47	1210.08	1337.94		VPTISINK	VPTISINK	VPTISINK2	2	0.000329924	0.000459219	0.297384	0.00234192	0.00177305	0.00208768	0.00184502	0	0	1596.47	1210.08	1538.09	1324.72	0.919189	4.23796	4.18493	4.27329	15.1528	4.28029	14.4611	Adenylyl cyclase-associated protein 1	0.00581531	0.00167785	0.945818	1375.01	3.94196	0.479785	1.47574	0.999591	0.911984	0.135248	702.003;559.004;66.0003;277.001;387.002;135.001;216.001;892.004;22.0001;292.001;0;254.001;	684.148;559.004;34.2187;50.2954;353.319;0;193.117;691.736;0;22.5735;0;29.3128;	0.925115;0.938154;0.799376;0.234695;0.877709;-0.51577;0.883287;0.814308;0.578241;-0.0519127;0;-0.509729;	6438	0.785	0.785	0.781284	0.789153
D:\test_move_folder\2022053_T3_Evosep_C1_E1_PRID_31_QID_17_a13- 24h_Plate1_9_7083.d	2022053_T3_Evosep_C1_E1_PRID_31_QID_17_a13- 24h_Plate1_9_7083	P40124	Q9CYT6;P40124;A0A286YCS6;D3YTR7	CAP1_MOUSE	Cap1	839.37	563.548	655.4	839.37	563.548	655.4		VPTISINK	VPTISINK	VPTISINK2	2	0.00530248	0.141339	0.297384	0.00478469	0.00230415	0.00208768	0.00238095	0	0	393.374	280.812	371.644	921.144	0.811611	4.20308	4.16775	4.25609	15.1528	4.25203	14.3788	Adenylyl cyclase-associated protein 1	0.00581531	0.00167785	0.806604	975.004	2.30317	0.175117	0.122861	0.888518	0.955562	0.135339	540.002;68.0004;145.001;107.001;147.001;226.001;131.001;1118;48.0003;325.002;121;64.0003;	246.374;0;0;18.3349;147.001;0;0;309.259;7.45316;0;0;0;	0.773094;0.387635;0.0646056;0.191681;0.876165;-0.0679949;0.209889;0.559684;0.315789;-0.439325;0.355399;-0.529779;	6384	0.781818	0.785	0.783676	0.784085
D:\test_move_folder\2022053_T3_Evosep_C1_E1_PRID_31_QID_17_d19-w1_Plate2_10_7127.d	2022053_T3_Evosep_C1_E1_PRID_31_QID_17_d19-w1_Plate2_10_7127	P40124	Q9CYT6;P40124;A0A286YCS6;D3YTR7	CAP1_MOUSE	Cap1	2554.93	2473.25	2047.79	2554.93	2473.25	2047.79		VPTISINK	VPTISINK	VPTISINK2	2	0.00176523	0.0215483	0.297384	0.00248756	0.0022831	0.00208768	0.00235294	0	0	537.026	445.927	510.766	809.39	0.808812	4.2347	4.18165	4.27004	15.1528	4.27104	14.632	Adenylyl cyclase-associated protein 1	0.00581531	0.00167785	0.889691	851.003	2.76513	0.126628	1.40533	0.980793	0	-10000000	240.001;504.003;57.0002;30.0001;211.001;205.001;120.001;1185.01;0;692.003;155.001;222.001;	70.7384;255.287;0;0;211.001;169.45;120.001;23.4666;0;331.713;0;61.3921;	0.574834;0.770446;0.527491;-0.184453;0.933673;0.831766;0.937976;-0.363054;0;0.743159;-0.474629;0.49663;	6411	0.784545	0.785	0.785765	0.785232
D:\test_move_folder\2022053_T3_Evosep_C1_E1_PRID_31_QID_17_a7-24h_Plate1_13_7087.d	2022053_T3_Evosep_C1_E1_PRID_31_QID_17_a7-24h_Plate1_13_7087	P40124	Q9CYT6;P40124;A0A286YCS6;D3YTR7	CAP1_MOUSE	Cap1	803.839	713.315	916.871	803.839	713.315	916.871		VPTISINK	VPTISINK	VPTISINK2	2	0.00106411	0.031748	0.297384	0.0045977	0.005386	0.00208768	0.00558659	0	0	564.288	474.806	519.321	569.676	0.902447	4.20401	4.16861	4.25704	15.1528	4.25716	14.4002	Adenylyl cyclase-associated protein 1	0.00581531	0.00167785	0.877175	619.003	1.4595	0.651778	1.31521	0.972202	1.77402	0.0424213	176.001;155.001;145.001;210.001;277.002;229.001;238.001;285.001;96.0005;823.004;109;234.001;	176.001;145.909;51.8147;171.157;242.378;0;23.8398;152.626;0;679.438;0;0;	0.942098;0.902806;0.622701;0.800836;0.873439;0.449797;-0.167036;0.754288;-0.16117;0.870233;-0.748895;-0.379824;	6384	0.797273	0.785	0.783828	0.799703
D:\test_move_folder\2022053_T3_Evosep_C1_E1_PRID_31_QID_17_b5- 72h_Plate1_15_7089.d	2022053_T3_Evosep_C1_E1_PRID_31_QID_17_b5- 72h_Plate1_15_7089	P40124	Q9CYT6;P40124;A0A286YCS6;D3YTR7	CAP1_MOUSE	Cap1	319.459	203.559	230.791	319.459	203.559	230.791		VPTISINK	VPTISINK	VPTISINK2	2	0.00674262	0.218219	0.297384	0.00632911	0.0018797	0.00208768	0.00196078	0	0	138.251	94.2836	123.546	974.073	0.671316	4.20298	4.16758	4.23834	15.1528	4.24695	14.4283	Adenylyl cyclase-associated protein 1	0.00581531	0.00167785	0.679388	1090.01	2.1417	0.622365	0	0.835745	0.861837	0.120365	67.0004;90.0005;142.001;185.001;260.001;427.002;0;1944.01;0;352.001;62.0002;241.001;	67.0004;9.37504;37.1252;168.938;61.8753;277.001;0;502.503;0;0;0;0;	0.801784;-0.231336;0.577917;0.961037;0.666807;0.805808;0;0.118835;0;-0.0920948;0.133631;0.152761;	6384	0.785	0.785	0.784155	0.787073
D:\test_move_folder\2022053_T3_Evosep_C1_E1_PRID_31_QID_17_b16-72h_Plate1_16_7090.d	2022053_T3_Evosep_C1_E1_PRID_31_QID_17_b16-72h_Plate1_16_7090	P40124	Q9CYT6;P40124;A0A286YCS6;D3YTR7	CAP1_MOUSE	Cap1	2185.78	1454.03	1527.99	2185.78	1454.03	1527.99		VPTISINK	VPTISINK	VPTISINK2	2	0.000315856	0.00117333	0.297384	0.00662252	0.00226244	0.00208768	0.00234742	0	0	742.263	535.084	690.404	1517.99	0.871164	4.20222	4.14918	4.23755	15.1528	4.2484	14.5077	Adenylyl cyclase-associated protein 1	0.00581531	0.00167785	0.965174	1632.01	2.39488	0.37055	0	0.998933	0.303467	0.0233168	371.002;411.002;60.0002;294.001;193.001;379.002;67.0005;1146;55.0002;641.004;96.0005;225.001;	145.478;411.002;23.5274;265.598;185.783;51.4608;0;341.347;0;74.9287;0;0;	0.763667;0.872488;0.763667;0.86193;0.952411;-0.219832;-0.404592;0.268173;-0.461909;-0.313086;0.185438;-0.661289;	6384	0.785	0.785	0.784409	0.786447
D:\test_move_folder\2022053_T3_Evosep_C1_E1_PRID_31_QID_17_b6-72h_Plate1_18_7092.d	2022053_T3_Evosep_C1_E1_PRID_31_QID_17_b6-72h_Plate1_18_7092	P40124	Q9CYT6;P40124;A0A286YCS6;D3YTR7	CAP1_MOUSE	Cap1	1486.22	992.36	1245.71	1486.22	992.36	1245.71		VPTISINK	VPTISINK	VPTISINK2	2	0.00185529	0.0405757	0.297384	0.00487805	0.0022831	0.00208768	0.00236407	0	0	798.353	620.881	806.118	925.926	0.84778	4.18529	4.13226	4.23831	15.1528	4.23026	14.5207	Adenylyl cyclase-associated protein 1	0.00581531	0.00167785	0.781374	917.006	2.19297	0.34721	0.234075	0.964816	0.896297	0.0701293	591.003;483.002;166.001;58.0003;85.0003;243.001;184.001;115;0;516.003;58.0002;386.002;	232.998;483.002;65.4443;14.2305;82.3529;0;0;0;0;99.8921;0;132.128;	0.759139;0.884752;0.759139;0.471071;0.881727;0.186251;0.14841;-0.332733;0;0.169959;0.315702;0.554343;	6357	0.775	0.785	0.784664	0.777373
D:\test_move_folder\2022053_T3_Evosep_C1_E1_PRID_31_QID_17_c6-w1_Plate1_19_7093.d	2022053_T3_Evosep_C1_E1_PRID_31_QID_17_c6-w1_Plate1_19_7093	P40124	Q9CYT6;P40124;A0A286YCS6;D3YTR7	CAP1_MOUSE	Cap1	298.691	261.981	287.023	298.691	261.981	287.023		VPTISINK	VPTISINK	VPTISINK2	2	0.00373632	0.103272	0.297384	0.0193906	0.00495049	0.00208768	0.00420168	0	0	148.681	109.159	124.675	493.902	0.829135	4.22156	4.15078	4.25691	15.1528	4.24827	14.6938	Adenylyl cyclase-associated protein 1	0.00581531	0.00167785	0.401707	589.004	0.903198	0.554802	0.203445	0.915013	1.08213	0.142066	96.0006;110.001;88.0003;160.001;171.001;42.0002;252.001;1877.01;115;299.002;53.0002;149.001;	40.7003;107.981;88.0003;160.001;0;0;50.0503;211.376;0;0;0;33.7502;	0.725745;0.868104;0.703457;0.869833;0.378197;0.280829;0.356951;-0.102943;0.0849273;-0.0386059;0.367489;0.298382;	6411	0.775	0.785	0.783517	0.777981
D:\test_move_folder\2022053_T3_Evosep_C1_E1_PRID_31_QID_17_c1- w1_Plate1_20_7094.d	2022053_T3_Evosep_C1_E1_PRID_31_QID_17_c1- w1_Plate1_20_7094	P40124	Q9CYT6;P40124;A0A286YCS6;D3YTR7	CAP1_MOUSE	Cap1	5164.23	4554.83	3927.97	5164.23	4554.83	3927.97		VPTISINK	VPTISINK	VPTISINK2	2	0.00032175	0.00146694	0.297384	0.00269542	0.00217865	0.00208768	0.00224719	0	0	1245.58	1007.62	1067.56	515.11	0.910624	4.20444	4.13374	4.25747	15.1528	4.24776	14.5443	Adenylyl cyclase-associated protein 1	0.00581531	0.00167785	0.588448	601.004	2.59119	0.572863	0.521005	0.99869	0.907018	0.131674	722.003;524.003;74.0004;291.001;128.001;264.001;97.0004;1071;14.0001;1345.01;138.001;475.003;	722.003;499.84;25.0917;47.4569;23.7354;0;0;61.3644;0;210.518;19.1435;43.5258;	0.97496;0.847995;0.633909;0.646725;0.272479;0.522467;-0.124564;0.528307;0.527575;-0.0359052;0.0354716;-0.404358;	6384	0.775909	0.785	0.784171	0.777348
D:\test_move_folder\2022053_T3_Evosep_C1_E1_PRID_31_QID_17_a12-12h_Plate1_21_7095.d	2022053_T3_Evosep_C1_E1_PRID_31_QID_17_a12-12h_Plate1_21_7095	P40124	Q9CYT6;P40124;A0A286YCS6;D3YTR7	CAP1_MOUSE	Cap1	2156.01	1718.85	1776.89	2156.01	1718.85	1776.89		VPTISINK	VPTISINK	VPTISINK2	2	0.000125953	0.000125953	0.297384	0.00925926	0.00772201	0.00208768	0.00604839	0	0	2156.01	1718.85	2048.72	1649.61	0.965429	4.21937	4.16635	4.29009	15.1528	4.26501	14.4339	Adenylyl cyclase-associated protein 1	0.00581531	0.00167785	0.9646	1736.01	4.02823	0.411766	0.513201	0.999888	1.26223	0.0657319	594.003;885.004;94.0004;414.002;677.004;276.002;280.001;736.004;178.001;150.001;218.001;125.001;	594.003;885.004;34.6207;356.363;677.004;230.701;46.3262;327.818;27.7959;30.7233;0;25.3196;	0.958157;0.975782;0.671565;0.840059;0.958277;0.801256;0.149959;0.432047;0.109418;0.383967;0.332279;0.326912;	6411	0.785	0.785	0.785052	0.786455
D:\test_move_folder\2022053_T3_Evosep_C1_E1_PRID_31_QID_17_a2-12h_Plate1_26_7100.d	2022053_T3_Evosep_C1_E1_PRID_31_QID_17_a2-12h_Plate1_26_7100	P40124	Q9CYT6;P40124;A0A286YCS6;D3YTR7	CAP1_MOUSE	Cap1	8219.15	7890.53	4203.45	8219.15	7890.53	4203.45		VPTISINK	VPTISINK	VPTISINK2	2	0.00121286	0.00589251	0.297384	0.00689655	0.00219298	0.00208768	0.00225734	0	0	415.782	373.692	397.672	1485.36	0.717782	4.22048	4.14979	4.2912	15.1528	4.25382	14.633	Adenylyl cyclase-associated protein 1	0.00581531	0.00167785	0.895676	1553.01	2.45702	0.511606	0.37536	0.994713	1.03799	0.147049	306.002;608.002;83.0005;97.0005;197.001;171.001;409.002;1211.01;70.0003;2193.01;74.0004;429.002;	65.3848;175.783;24.44;39.5297;174.615;171.001;0;303.491;15.7498;530.095;0;0;	0.591403;0.673019;0.589535;0.669566;0.810166;0.884689;-0.643076;0.401175;0.464522;0.183444;0.0438493;-0.0734756;	6411	0.781364	0.785	0.784299	0.783114
D:\test_move_folder\2022053_T3_Evosep_C1_E1_PRID_31_QID_17_a87-12h_Plate1_28_7101.d	2022053_T3_Evosep_C1_E1_PRID_31_QID_17_a87-12h_Plate1_28_7101	P40124	Q9CYT6;P40124;A0A286YCS6;D3YTR7	CAP1_MOUSE	Cap1	715.073	497.773	510.47	715.073	497.773	510.47		VPTISINK	VPTISINK	VPTISINK2	2	0.0067904	0.327522	0.297384	0.00686499	0.00229885	0.00208768	0.00238095	0	0	232.61	170.283	208.157	495.765	0.819222	4.20481	4.16941	4.25782	15.1528	4.25336	14.3605	Adenylyl cyclase-associated protein 1	0.00581531	0.00167785	0.699271	554.004	1.89011	0.14511	0	0.774045	0.966565	0.13448	219.001;0;44.0002;94.0004;149.001;88.0004;61.0002;1073.01;78.0004;500.003;64.0004;25.0001;	83.6098;0;0;0;149.001;0;0;220.673;0;371.75;0;0;	0.76841;0;0.112915;-0.102034;0.847734;-0.331414;-0.331414;0.329636;-0.126158;0.775978;-0.331414;-0.331414;	6384	0.785	0.785	0.784339	0.787187
D:\test_move_folder\2022053_T3_Evosep_C1_E1_PRID_31_QID_17_a1-24h_Plate1_29_7102.d	2022053_T3_Evosep_C1_E1_PRID_31_QID_17_a1-24h_Plate1_29_7102	P40124	Q9CYT6;P40124;A0A286YCS6;D3YTR7	CAP1_MOUSE	Cap1	1318.66	909.782	1229.32	1318.66	909.782	1229.32		VPTISINK	VPTISINK	VPTISINK2	2	0.00210693	0.0364812	0.297384	0.00949367	0.0021645	0.00208768	0.00223214	0	0	897.207	710.567	903.138	1681.05	0.863443	4.22045	4.09674	4.25583	15.1528	4.25219	14.5795	Adenylyl cyclase-associated protein 1	0.00581531	0.00167785	0.927008	1670.01	2.00716	0.540152	0.670632	0.968019	0.581982	0.0714037	80.0004;742.004;308.001;283.001;156.001;493.002;209.001;362.002;0;2324.01;160.001;335.002;	26.4465;742.004;77.0759;0;128.757;296.998;0;25.3835;0;303.223;0;199.16;	0.680973;0.879508;0.638781;0.430277;0.80834;0.472692;-0.0951974;0.128128;0;-0.167389;0.0203379;0.554953;	6411	0.789545	0.785	0.784666	0.790619
D:\test_move_folder\2022053_T3_Evosep_C1_E1_PRID_31_QID_17_a38-24h_Plate1_30_7103.d	2022053_T3_Evosep_C1_E1_PRID_31_QID_17_a38-24h_Plate1_30_7103	P40124	Q9CYT6;P40124;A0A286YCS6;D3YTR7	CAP1_MOUSE	Cap1	11297.6	7140.57	8263.27	11297.6	7140.57	8263.27		VPTISINK	VPTISINK	VPTISINK2	2	0.000446429	0.000171311	0.297384	0.0026455	0.00214133	0.00208768	0.00221239	0	0	5436.18	3685.1	4687.54	5696.29	0.934162	4.22279	4.16969	4.27582	15.1528	4.26422	14.6233	Adenylyl cyclase-associated protein 1	0.00581531	0.00167785	0.99516	6606.03	4.59172	0.437027	0.289158	0.999846	0.567713	0.0393747	2433.01;1916.01;528.002;596.003;1162.01;151.001;229.001;1322.01;127.001;610.004;177.001;287.001;	2405.88;1916.01;488.547;596.003;1114.29;0;31.2022;403.473;0;88.3367;41.297;39.5642;	0.92455;0.952716;0.861549;0.884169;0.923013;0.0931581;0.0103312;0.514142;-0.472143;-0.190714;0.386276;0.166527;	6411	0.780455	0.785	0.784449	0.782363
D:\test_move_folder\2022053_T3_Evosep_C1_E1_PRID_31_QID_17_a4-24h_Plate1_33_7106.d	2022053_T3_Evosep_C1_E1_PRID_31_QID_17_a4-24h_Plate1_33_7106	P40124	Q9CYT6;P40124;A0A286YCS6;D3YTR7	CAP1_MOUSE	Cap1	2003.04	1463.35	1411.6	2003.04	1463.35	1411.6		VPTISINK	VPTISINK	VPTISINK2	2	0.000529381	0.0234295	0.297384	0.00257069	0.00208333	0.00208768	0.00214133	0	0	532.721	417.126	531.017	762.558	0.926448	4.23476	4.18175	4.27012	15.1528	4.27861	14.4623	Adenylyl cyclase-associated protein 1	0.00581531	0.00167785	0.918255	765.004	2.30684	0.256666	1.05949	0.97921	0.938978	0.0692649	371.002;170.001;0;329.002;35.0002;220.001;88.0004;1242.01;56.0002;948.005;206.001;0;	371.002;161.719;0;124.473;0;0;0;766.26;18.2384;415.766;41.362;0;	0.934768;0.90736;0;0.657292;-0.474977;-0.0545725;-0.0563319;0.667186;0.656134;0.160965;0.338081;0;	6411	0.781364	0.785	0.783653	0.783329
D:\test_move_folder\2022053_T3_Evosep_C1_E1_PRID_31_QID_17_a20-24h_Plate1_34_7107.d	2022053_T3_Evosep_C1_E1_PRID_31_QID_17_a20-24h_Plate1_34_7107	P40124	Q9CYT6;P40124;A0A286YCS6;D3YTR7	CAP1_MOUSE	Cap1	1279.28	958.923	994.776	1279.28	958.923	994.776		VPTISINK	VPTISINK	VPTISINK2	2	0.000319591	0.00160405	0.297384	0.00263852	0.00212314	0.00208768	0.00218818	0	0	1279.28	958.923	1224.09	1370.23	0.906085	4.21857	4.18323	4.27159	15.1528	4.27379	14.3286	Adenylyl cyclase-associated protein 1	0.00581531	0.00167785	0.866721	1432.01	2.41101	0.392399	0.672106	0.998553	0.922662	0.07807	602.003;585.003;0;207.001;215.001;277.001;93.0005;252.001;53.0002;607.003;214.001;175.001;	602.003;502.682;0;207.001;174.59;0;0;0;0;220.138;0;0;	0.944532;0.891355;0;0.954165;0.815924;0.253537;0.585563;-0.757802;0.585563;0.426128;0.0294581;-0.271281;	6384	0.784545	0.785	0.78384	0.787517
D:\test_move_folder\2022053_T3_Evosep_C1_E1_PRID_31_QID_17_b20-72h_Plate1_35_7108.d	2022053_T3_Evosep_C1_E1_PRID_31_QID_17_b20-72h_Plate1_35_7108	P40124	Q9CYT6;P40124;A0A286YCS6;D3YTR7	CAP1_MOUSE	Cap1	1133.16	803.429	694.449	1133.16	803.429	694.449		VPTISINK	VPTISINK	VPTISINK2	2	0.000830335	0.011961	0.297384	0.00361011	0.00239234	0.00208768	0.00248139	0	0	228.873	164.103	215.724	595.693	0.698353	4.23523	4.19988	4.28823	15.1528	4.29377	14.3304	Adenylyl cyclase-associated protein 1	0.00581531	0.00167785	0.753806	632.003	2.90303	0.288096	0.642805	0.989376	1.09408	0.14012	193.001;306.001;286.001;151.001;153.001;58.0003;159.001;1865.01;128.001;256.002;0;174.001;	58.0497;142.657;163.075;151.001;28.1668;13.5449;16.0645;431.137;0;0;0;27.7548;	0.578227;0.76432;0.766424;0.953681;0.61182;0.487683;-0.210113;0.315993;0.402711;0.380785;0;-0.289022;	6411	0.785909	0.785	0.783732	0.788142
D:\test_move_folder\2022053_T3_Evosep_C1_E1_PRID_31_QID_17_D38-w5_Plate1_39_7112.d	2022053_T3_Evosep_C1_E1_PRID_31_QID_17_D38-w5_Plate1_39_7112	P40124	Q9CYT6;P40124;A0A286YCS6;D3YTR7	CAP1_MOUSE	Cap1	3142.57	2191.63	1882.69	3142.57	2191.63	1882.69		VPTISINK	VPTISINK	VPTISINK2	2	0.000883652	0.00780223	0.297384	0.00597015	0.00368324	0.00208768	0.00383142	0	0	560.743	441.522	511.325	1868.43	0.86337	4.25084	4.19782	4.30389	15.1528	4.29838	14.4042	Adenylyl cyclase-associated protein 1	0.00581531	0.00167785	0.987877	2049.01	2.78444	0.391066	1.14274	0.993065	0.534084	0.0661932	342.002;425.002;280.001;78.0004;250.001;371.002;340.002;876.004;0;272.001;98.0005;317.002;	135.74;425.002;92.3128;30.9583;0;122.605;0;0;0;0;0;288.351;	0.755343;0.897872;0.749892;0.755343;0.23438;-0.113097;-0.326377;-0.183706;0;-0.397172;-0.21447;0.929802;	6438	0.78	0.785	0.783083	0.783251
D:\test_move_folder\2022053_T3_Evosep_C1_E1_PRID_31_QID_17_A26-72_Plate1_46_7115.d	2022053_T3_Evosep_C1_E1_PRID_31_QID_17_A26-72_Plate1_46_7115	P40124	Q9CYT6;P40124;A0A286YCS6;D3YTR7	CAP1_MOUSE	Cap1	1090.2	806.382	688.626	1090.2	806.382	688.626		VPTISINK	VPTISINK	VPTISINK2	2	0.00177485	0.0824602	0.297384	0.00642398	0.00225734	0.00208768	0.00232558	0	0	210.068	159.133	198.38	500.515	0.726718	4.23451	4.18148	4.28751	15.1528	4.28243	14.4171	Adenylyl cyclase-associated protein 1	0.00581531	0.00167785	0.918595	530.003	1.49848	0.724238	0.296457	0.931219	1.15186	0.0814896	108;251.001;178.001;103;113;113.001;161.001;1524.01;83.0005;397.002;63.0002;90.0003;	46.0006;124.311;178.001;36.2377;39.7559;0;0;175.751;0;0;0;21.813;	0.697308;0.768001;0.951514;0.631662;0.631662;0.0803121;-0.308719;0.028966;-0.464611;-0.503092;0.275373;0.411003;	6411	0.771667	0.785	0.78235	0.774887
D:\test_move_folder\2022053_T3_Evosep_C1_E1_PRID_31_QID_17_A25-12_Plate1_47_7116.d	2022053_T3_Evosep_C1_E1_PRID_31_QID_17_A25-12_Plate1_47_7116	P40124	Q9CYT6;P40124;A0A286YCS6;D3YTR7	CAP1_MOUSE	Cap1	965.903	825.344	1092.2	965.903	825.344	1092.2		VPTISINK	VPTISINK	VPTISINK2	2	0.000590842	0.00452203	0.297384	0.00613497	0.00510204	0.00208768	0.00554529	0	0	723.933	605.091	719.383	1108.99	0.89732	4.2181	4.16499	4.2711	15.1528	4.2571	14.5525	Adenylyl cyclase-associated protein 1	0.00581531	0.00167785	0.960499	1116.01	2.56372	0.541648	0.0169606	0.99595	0.53322	0.0816409	503.003;213.001;114.001;143.001;142.001;184.001;208.001;979.005;26.0001;844.004;0;412.002;	503.003;183.698;114.001;48.5634;37.2319;25.601;0;50.345;0;0;0;129.006;	0.955276;0.816519;0.881205;0.626697;0.512999;0.0447757;0.0030366;0.0867714;-0.407406;-0.0463406;0;-0.0502396;	6384	0.789545	0.785	0.783855	0.792102
D:\test_move_folder\2022053_T3_Evosep_C1_E1_PRID_31_QID_17_b12-6h_Plate2_2_7120.d	2022053_T3_Evosep_C1_E1_PRID_31_QID_17_b12-6h_Plate2_2_7120	P40124	Q9CYT6;P40124;A0A286YCS6;D3YTR7	CAP1_MOUSE	Cap1	3835.8	3372.59	2468.21	3835.8	3372.59	2468.21		VPTISINK	VPTISINK	VPTISINK2	2	0.00149813	0.0304966	0.297384	0.00303951	0.00209205	0.00208768	0.00214592	0	0	501.428	418.889	437.507	655.266	0.811274	4.17948	4.12644	4.21479	15.1528	4.21938	14.5494	Adenylyl cyclase-associated protein 1	0.00581531	0.00167785	0.902214	751.003	2.25375	0.442417	0.732239	0.973308	0.162616	0.015692	485.002;278.001;0;118;92.0005;61.0002;0;963.004;53.0002;574.003;141.001;0;	211.651;278.001;0;99.391;11.7755;0;0;0;0;0;53.5599;0;	0.795999;0.861003;0;0.867103;-0.0882049;0.354213;0;-0.0261076;0.0903524;0.22007;0.7572;0;	6330	0.78	0.785	0.785377	0.780317
D:\test_move_folder\2022053_T3_Evosep_C1_E1_PRID_31_QID_17_a15-12h_Plate2_3_7121.d	2022053_T3_Evosep_C1_E1_PRID_31_QID_17_a15-12h_Plate2_3_7121	P40124	Q9CYT6;P40124;A0A286YCS6;D3YTR7	CAP1_MOUSE	Cap1	1386.3	1276.32	1011.07	1386.3	1276.32	1011.07		VPTISINK	VPTISINK	VPTISINK2	2	0.00398605	0.0641771	0.297384	0.00568182	0.00457666	0.00208768	0.00473934	0	0	235.188	201.515	229.57	788.702	0.764237	4.21604	4.163	4.25138	15.1528	4.24499	14.6186	Adenylyl cyclase-associated protein 1	0.00581531	0.00167785	0.872017	808.003	2.16044	0.311072	1.03386	0.945216	1.1556	0.122559	212.001;195.001;27.0001;59.0002;119;86.0005;43.0002;1072;62.0003;649.003;126.001;281.002;	116.188;0;0;16.7327;119;0;0;57.069;0;208.951;0;0;	0.579215;0.224654;0.594592;0.600618;0.944887;0.594592;-0.478084;-0.179488;0.0267121;-0.263841;0.479091;-0.73513;	6384	0.788182	0.785	0.786569	0.788191
D:\test_move_folder\2022053_T3_Evosep_C1_E1_PRID_31_QID_17_ a16-12h_Plate2_4_7122.d	2022053_T3_Evosep_C1_E1_PRID_31_QID_17_ a16-12h_Plate2_4_7122	P40124	Q9CYT6;P40124;A0A286YCS6;D3YTR7	CAP1_MOUSE	Cap1	606.047	593.355	546.504	606.047	593.355	546.504		VPTISINK	VPTISINK	VPTISINK2	2	0.00565867	0.20956	0.297384	0.00530504	0.0025641	0.00208768	0.0026178	0	0	168.063	145.623	162.585	677.185	0.773538	4.25027	4.21492	4.28559	15.1528	4.30097	14.3356	Adenylyl cyclase-associated protein 1	0.00581531	0.00167785	0.952364	700.004	2.54881	0.186665	0.168279	0.842342	1.1348	0.0952881	167.001;0;118.001;159.001;127;103;0;1368.01;0;63.0003;121;184.001;	41.0627;0;0;0;127;77.2503;0;122.626;0;19.5001;21.7501;42.3752;	0.686178;0;0.199913;-0.33752;0.801784;0.801784;0;-0.148942;0;0.710738;0.172886;0.448214;	6438	0.79	0.785	0.785344	0.790977
D:\test_move_folder\2022053_T3_Evosep_C1_E1_PRID_31_QID_17_a14-24h_Plate2_6_7124.d	2022053_T3_Evosep_C1_E1_PRID_31_QID_17_a14-24h_Plate2_6_7124	P40124	Q9CYT6;P40124;A0A286YCS6;D3YTR7	CAP1_MOUSE	Cap1	429.819	337.034	264.357	429.819	337.034	264.357		VPTISINK	VPTISINK	VPTISINK2	2	0.00385264	0.194132	0.297384	0.050536	0.00363636	0.00208768	0.00379507	0	0	429.819	337.034	436.5	547.381	0.757024	4.25595	4.18524	4.30895	15.1528	4.30092	14.4671	Adenylyl cyclase-associated protein 1	0.00581531	0.00167785	0.697761	539.003	1.02078	0.183896	1.30667	0.851103	0.271271	0.122259	543.003;125.001;173.001;106.001;139.001;197.001;99.0006;1320.01;0;488.002;42.0002;362.002;	301.532;117.14;0;0;11.1481;197.001;21.029;426.525;0;0;0;55.348;	0.757329;0.832075;0.470477;0.259704;-0.0398416;0.927719;0.52368;0.456434;0;-0.0168763;-0.572929;-0.326036;	6465	0.797917	0.785	0.785748	0.798013
D:\test_move_folder\2022053_T3_Evosep_C1_E1_PRID_31_QID_17_a1524h_Plate2_9_7126.d	2022053_T3_Evosep_C1_E1_PRID_31_QID_17_a1524h_Plate2_9_7126	P40124	Q9CYT6;P40124;A0A286YCS6;D3YTR7	CAP1_MOUSE	Cap1	1874.87	1196.03	1244.21	1874.87	1196.03	1244.21		VPTISINK	VPTISINK	VPTISINK2	2	0.00700219	0.263041	0.297384	0.00319489	0.00258398	0.00208768	0.00266667	0	0	536.783	419.716	541.687	1474.35	0.835761	4.23245	4.17945	4.26782	15.1528	4.28474	14.3343	Adenylyl cyclase-associated protein 1	0.00581531	0.00167785	0.990616	1461.01	1.5316	0.349765	0.117956	0.808475	1.32395	0.052466	229.001;297.001;245.001;57.0002;201.001;147.001;76.0005;676.005;31.0001;562.002;0;93.0004;	60.3324;275.45;99.8467;47.7427;201.001;130.995;0;0;0;0;0;0;	0.530484;0.873625;0.751501;0.830709;0.875504;0.852242;-0.405251;-0.28279;0.183576;0.181595;0;-0.0548201;	6411	0.77	0.785	0.783277	0.772599
D:\test_move_folder\2022053_T3_Evosep_C1_E1_PRID_31_QID_17_a40-24h_Plate2_14_7131.d	2022053_T3_Evosep_C1_E1_PRID_31_QID_17_a40-24h_Plate2_14_7131	P40124	Q9CYT6;P40124;A0A286YCS6;D3YTR7	CAP1_MOUSE	Cap1	2556.82	1859.78	2106.74	2556.82	1859.78	2106.74		VPTISINK	VPTISINK	VPTISINK2	2	0.000356633	0.00165054	0.297384	0.00607903	0.00218341	0.00208768	0.00224719	0	0	1064.6	857.315	960.279	1378.28	0.834914	4.2479	4.19486	4.28322	15.1528	4.2902	14.5043	Adenylyl cyclase-associated protein 1	0.00581531	0.00167785	0.82436	1528.01	2.95306	0.552558	0.661522	0.998522	0	-10000000	564.002;554.003;237.001;104;269.001;71.0004;226.001;54.0002;0;696.003;0;149.001;	564.002;234.153;89.72;39.3708;266.445;0;146.788;0;0;0;0;17.169;	0.866566;0.664801;0.752168;0.752168;0.917411;-0.304676;0.792675;0.0809295;0;-0.0507104;0;-0.00445038;	6438	0.775	0.785	0.783638	0.777453
D:\test_move_folder\2022053_T3_Evosep_C1_E1_PRID_31_QID_17_b37-72h_Plate2_16_7133.d	2022053_T3_Evosep_C1_E1_PRID_31_QID_17_b37-72h_Plate2_16_7133	P40124	Q9CYT6;P40124;A0A286YCS6;D3YTR7	CAP1_MOUSE	Cap1	2042.74	1428.42	1135.04	2042.74	1428.42	1135.04		VPTISINK	VPTISINK	VPTISINK2	2	0.00173525	0.0609922	0.297384	0.00519481	0.00244499	0.00208768	0.00250627	0	0	292.368	226.408	280.588	954.917	0.719112	4.21304	4.17769	4.28371	15.1528	4.26929	14.2821	Adenylyl cyclase-associated protein 1	0.00581531	0.00167785	0.893288	995.006	1.79955	0.356783	0.877786	0.947785	0.248711	0.119237	295.001;326.002;0;57.0002;131.001;159.001;85.0003;1162.01;66.0004;473.002;0;162.001;	80.0663;81.3012;0;21.3751;131.001;0;0;123.165;0;9.73235;0;26.4164;	0.662187;0.73606;0;0.767603;0.743385;0.17431;-0.0407606;0.179448;0.17431;-0.314092;0;0.555657;	6384	0.79	0.785	0.785263	0.790713
D:\test_move_folder\2022053_T3_Evosep_C1_E1_PRID_31_QID_17_b24-6h_Plate2_20_7137.d	2022053_T3_Evosep_C1_E1_PRID_31_QID_17_b24-6h_Plate2_20_7137	P40124	Q9CYT6;P40124;A0A286YCS6;D3YTR7	CAP1_MOUSE	Cap1	1254.89	999.763	1225.52	1254.89	999.763	1225.52		VPTISINK	VPTISINK	VPTISINK2	2	0.000317864	0.000902206	0.297384	0.00265957	0.00212766	0.00208768	0.0021978	0	0	754.065	581.912	701.678	677.427	0.899436	4.2521	4.19906	4.28749	15.1528	4.29155	14.5427	Adenylyl cyclase-associated protein 1	0.00581531	0.00167785	0.750668	728.003	3.26409	0.647763	0	0.999198	0	-10000000	650.003;294.001;123.001;193.001;0;189.001;196.001;1296.01;82.0005;463.003;44.0002;183.001;	650.003;104.061;109.326;165.804;0;0;111.868;32.8615;0;193.697;0;21.2183;	0.943482;0.624305;0.880888;0.874162;0;0.570118;0.36885;0.161751;0.213429;0.693289;-0.0962679;-0.114073;	6438	0.780455	0.785	0.785566	0.782052
D:\test_move_folder\2022053_T3_Evosep_C1_E1_PRID_31_QID_17_a11-12h_Plate2_21_7138.d	2022053_T3_Evosep_C1_E1_PRID_31_QID_17_a11-12h_Plate2_21_7138	P40124	Q9CYT6;P40124;A0A286YCS6;D3YTR7	CAP1_MOUSE	Cap1	2804.74	2570.28	3089.04	2804.74	2570.28	3089.04		VPTISINK	VPTISINK	VPTISINK2	2	0.000355872	0.000489229	0.297384	0.00636943	0.00451467	0.00208768	0.00465116	0	0	1790.58	1412.59	1609.87	1621.95	0.907071	4.21572	4.16271	4.2865	15.1528	4.26439	14.4387	Adenylyl cyclase-associated protein 1	0.00581531	0.00167785	0.92219	1804.01	2.99518	0.382288	1.04491	0.99956	1.32492	0.111262	868.004;995.005;335.002;275.001;182.001;294.001;468.003;605.003;0;679.003;57.0003;587.003;	795.572;995.005;168.405;161.288;0;185.586;0;127.537;0;32.6129;0;67.2408;	0.841;0.959899;0.769144;0.740737;0.543435;0.634396;-0.547076;0.288623;0;-0.049359;0.470175;-0.528773;	6384	0.785455	0.785	0.785103	0.787353
D:\test_move_folder\2022054_T3_Evosep_C1_E1_PRID_31_QID_17_a82-12h_Plate3_9_7172.d	2022054_T3_Evosep_C1_E1_PRID_31_QID_17_a82-12h_Plate3_9_7172	P40124	Q9CYT6;P40124;A0A286YCS6;D3YTR7	CAP1_MOUSE	Cap1	2184.6	1440.52	1702.9	2184.6	1440.52	1702.9		VPTISINK	VPTISINK	VPTISINK2	2	0.000338639	0.00116973	0.297384	0.00636943	0.00416667	0.00208768	0.00429185	0	0	952.224	754.907	865.997	1516.96	0.827603	4.21484	4.17949	4.25019	15.1528	4.26972	14.3082	Adenylyl cyclase-associated protein 1	0.00581531	0.00167785	0.951323	1668.01	3.04706	0.40905	0.495673	0.998964	0.937497	0.11629	536.003;458.002;304.001;132.001;168.001;127.001;238.001;573.003;74.0003;466.002;0;97.0005;	536.003;364.095;255.126;99.0007;52.1253;21.7501;60.1878;0;6.75003;0;0;31.1252;	0.801784;0.882127;0.86342;0.801784;0.712253;0.122947;0.504697;0.203935;0.297781;-0.832814;0;0.732383;	6384	0.785	0.785	0.789363	0.782019
D:\test_move_folder\2022053_T3_Evosep_C1_E1_PRID_31_QID_17_a6-24h_Plate1_14_7088.d	2022053_T3_Evosep_C1_E1_PRID_31_QID_17_a6-24h_Plate1_14_7088	P40124	Q9CYT6;P40124;A0A286YCS6;D3YTR7	CAP1_MOUSE	Cap1	901.004	604.687	559.453	901.004	604.687	559.453		VPTISINK	VPTISINK	VPTISINK2	2	0.000326691	0.000692868	0.297384	0.0201005	0.00795229	0.00208768	0.00826446	0	0	901.004	604.687	766.12	1045.87	0.935115	4.21932	4.1663	4.27235	15.1528	4.26068	14.5179	Adenylyl cyclase-associated protein 1	0.00581531	0.00167785	0.885964	1230.01	3.40522	0.459037	1.14791	0.999385	1.05691	0.0808562	296.002;537.002;308.002;284.001;364.002;51.0002;185.001;432.002;52.0002;453.002;0;293.002;	0;537.002;276.731;180.826;364.002;0;0;432.002;0;0;0;143.694;	0.523344;0.915603;0.851024;0.715518;0.9639;-0.421921;0.383086;0.895628;-0.421921;0.0434246;0;0.20427;	6411	0.785	0.785	0.783961	0.787583
D:\test_move_folder\2022053_T3_Evosep_C1_E1_PRID_31_QID_17_a9-12h_Plate1_22_7096.d	2022053_T3_Evosep_C1_E1_PRID_31_QID_17_a9-12h_Plate1_22_7096	P40124	Q9CYT6;P40124;A0A286YCS6;D3YTR7	CAP1_MOUSE	Cap1	876.321	669.058	487.546	876.321	669.058	487.546		VPTISINK	VPTISINK	VPTISINK2	2	0.00829694	0.328396	0.297384	0.00243902	0.00180505	0.00208768	0.00186567	0	0	85.8932	73.321	88.8863	875.486	0.810186	4.20397	4.16862	4.25699	15.1528	4.25982	14.4713	Adenylyl cyclase-associated protein 1	0.00581531	0.00167785	0.992283	846.006	1.91506	0.0136638	0.714253	0.773367	0.182449	0.0709604	75.0004;56.0003;79.0005;0;78.0003;58.0002;214.001;1208.01;53.0002;428.002;214.001;122.001;	0;7.89289;30.0404;0;78.0003;22.0549;0;661.182;0;0;0;15.1786;	0.349649;0.328153;0.758995;0;0.858963;0.758995;0.0653512;0.756011;0.349649;0.0216921;-0.469047;0.0841451;	6384	0.785	0.785	0.782855	0.787085
D:\test_move_folder\2022053_T3_Evosep_C1_E1_PRID_31_QID_17_A39-12_Plate1_44_7114.d	2022053_T3_Evosep_C1_E1_PRID_31_QID_17_A39-12_Plate1_44_7114	P40124	Q9CYT6;P40124;A0A286YCS6;D3YTR7	CAP1_MOUSE	Cap1	987.159	777.645	950.687	987.159	777.645	950.687		VPTISINK	VPTISINK	VPTISINK2	2	0.00130514	0.0365742	0.297384	0.00911854	0.00564972	0.00208768	0.00589391	0	0	987.159	777.645	921.583	1198.71	0.928224	4.19991	4.1469	4.30595	15.1528	4.24635	14.3928	Adenylyl cyclase-associated protein 1	0.00581531	0.00167785	0.885484	1284.01	2.23034	0.250835	0	0.968194	0.720295	0.0568892	206.001;664.003;47.0002;0;149.001;261.001;226.001;1248.01;0;139.001;129.001;1093.01;	186.063;664.003;0;0;137.093;34.3788;0;234.611;0;0;0;165.171;	0.830117;0.962482;0.5955;0;0.895444;-0.157101;0.0236546;0.254366;0;-0.471615;0.398196;-0.170931;	6357	0.785909	0.785	0.78438	0.789052
D:\test_move_folder\2022053_T3_Evosep_C1_E1_PRID_31_QID_17_a20-12h_Plate2_25_7142.d	2022053_T3_Evosep_C1_E1_PRID_31_QID_17_a20-12h_Plate2_25_7142	P40124	Q9CYT6;P40124;A0A286YCS6;D3YTR7	CAP1_MOUSE	Cap1	1259.13	1175.09	1211.65	1259.13	1175.09	1211.65		VPTISINK	VPTISINK	VPTISINK2	2	0.000797448	0.0150172	0.297384	0.00238663	0.00184502	0.00208768	0.00191571	0	0	493.833	408.613	475.445	620.986	0.843252	4.25262	4.1996	4.30574	15.1528	4.30284	14.3446	Adenylyl cyclase-associated protein 1	0.00581531	0.00167785	0.885737	645.003	2.5869	0.524927	0	0.98654	1.23818	0.0500242	350.002;409.002;163.001;75.0003;87.0004;348.002;410.002;355.001;14.0001;571.004;0;487.002;	350.002;143.831;41.6767;13.0353;0;0;0;0;0;0;0;0;	0.934694;0.620733;0.568794;0.210545;0.566321;-0.103726;-0.690149;-0.248922;-0.0683107;0.285778;0;-0.463136;	6438	0.784583	0.785	0.784237	0.788499
D:\test_move_folder\2022053_T3_Evosep_C1_E1_PRID_31_QID_17_a3-24h_Plate2_28_7145.d	2022053_T3_Evosep_C1_E1_PRID_31_QID_17_a3-24h_Plate2_28_7145	P40124	Q9CYT6;P40124;A0A286YCS6;D3YTR7	CAP1_MOUSE	Cap1	1387.67	1119.59	1016.9	1387.67	1119.59	1016.9		VPTISINK	VPTISINK	VPTISINK2	2	0.00493384	0.163246	0.297384	0.0226244	0.00347826	0.00208768	0.00362319	0	0	364.002	266.334	338.571	733.882	0.801784	4.23193	4.19658	4.26728	15.1528	4.27625	14.5018	Adenylyl cyclase-associated protein 1	0.00581531	0.00167785	0.884121	789.004	1.70334	0.16478	0	0.871234	0	-10000000	364.002;56.0002;44.0002;208.001;114.001;103.001;314.002;967.005;0;367.002;50.0002;36.0002;	364.002;0;33.0001;21.3751;0;17.4376;108.001;334.251;0;115.501;0;0;	0.801784;0.133631;0.801784;0.322992;0.213821;0.486166;0.706298;0.232566;0;0.721016;-0.534522;-0.534522;	6411	0.78	0.785	0.78277	0.78406
D:\test_move_folder\2022053_T3_Evosep_C1_E1_PRID_31_QID_17_a37-24h_Plate2_29_7146.d	2022053_T3_Evosep_C1_E1_PRID_31_QID_17_a37-24h_Plate2_29_7146	P40124	Q9CYT6;P40124;A0A286YCS6;D3YTR7	CAP1_MOUSE	Cap1	1194.95	873.081	693.801	1194.95	873.081	693.801		VPTISINK	VPTISINK	VPTISINK2	2	0.000265745	0.00479673	0.297384	0.00298507	0.00221729	0.00208768	0.0022831	0	0	176.498	138.418	180.348	923.724	0.679065	4.21438	4.16136	4.24973	15.1528	4.26327	14.3996	Adenylyl cyclase-associated protein 1	0.00581531	0.00167785	0.918433	904.005	2.85107	0.493728	0.612389	0.995705	0.224793	0.107512	175.001;175.001;256.001;144.001;181.001;140.001;98.0004;905.005;0;550.003;131.001;216.001;	47.6154;65.099;256.001;53.5672;63.7832;0;36.4554;469.335;0;93.802;24.7589;55.0657;	0.56339;0.746447;0.896421;0.746447;0.696646;0.333637;0.746447;0.76913;0;0.266938;0.228193;0.0555501;	6384	0.783636	0.785	0.783782	0.786239
D:\test_move_folder\2022053_T3_Evosep_C1_E1_PRID_31_QID_17_a88-24h_Plate2_30_7147.d	2022053_T3_Evosep_C1_E1_PRID_31_QID_17_a88-24h_Plate2_30_7147	P40124	Q9CYT6;P40124;A0A286YCS6;D3YTR7	CAP1_MOUSE	Cap1	3602.75	2582.41	2668.87	3602.75	2582.41	2668.87		VPTISINK	VPTISINK	VPTISINK2	2	0.00297103	0.0670066	0.297384	0.00550964	0.0025974	0.00208768	0.00265252	0	0	1211.52	904.171	1130.79	1610.99	0.902822	4.23185	4.17885	4.26721	15.1528	4.28675	14.3656	Adenylyl cyclase-associated protein 1	0.00581531	0.00167785	0.851838	1726.01	1.79892	0.1976	1.15382	0.942906	0.977141	0.0437538	1098.01;326.001;47.0002;0;140.001;203.001;188.001;620.003;13.0001;1117.01;70.0004;354.002;	1098.01;113.517;0;0;0;176.593;188.001;300.245;0;107.105;0;156.766;	0.940941;0.534109;0.463178;0;0.0354197;0.821968;0.98201;0.718032;-0.451599;-0.655595;0.463178;-0.00857068;	6411	0.785455	0.785	0.783245	0.788863
D:\test_move_folder\2022053_T3_Evosep_C1_E1_PRID_31_QID_17_a21-24h_Plate2_31_7148.d	2022053_T3_Evosep_C1_E1_PRID_31_QID_17_a21-24h_Plate2_31_7148	P40124	Q9CYT6;P40124;A0A286YCS6;D3YTR7	CAP1_MOUSE	Cap1	2070.55	1679.87	1104.31	2070.55	1679.87	1104.31		VPTISINK	VPTISINK	VPTISINK2	2	0.00619933	0.197481	0.297384	0.00660793	0.00242718	0.00208768	0.00251256	0	0	199.376	150.14	176.006	594.116	0.700941	4.19479	4.15942	4.23013	15.1528	4.25352	14.3067	Adenylyl cyclase-associated protein 1	0.00581531	0.00167785	0.751067	673.003	1.31807	0.345118	0.598887	0.84974	0	-10000000	169.001;294.002;65.0004;118.001;54.0002;158.001;175.001;1325.01;55.0002;199.001;165.001;34.0002;	169.001;30.3751;0;23.6251;0;16.8751;0;298.127;0;165.657;0;6.18753;	0.801784;0.139874;-0.534522;0.568513;-0.534522;-0.219727;-0.366173;0.62182;0.133631;0.865671;-0.303728;0.519802;	6357	0.785	0.785	0.783604	0.78741
D:\test_move_folder\2022053_T3_Evosep_C1_E1_PRID_31_QID_17_a19-24h_Plate2_32_7149.d	2022053_T3_Evosep_C1_E1_PRID_31_QID_17_a19-24h_Plate2_32_7149	P40124	Q9CYT6;P40124;A0A286YCS6;D3YTR7	CAP1_MOUSE	Cap1	1164.35	878.405	545.778	1164.35	878.405	545.778		VPTISINK	VPTISINK	VPTISINK2	2	0.00307984	0.0968751	0.297384	0.00635593	0.00441501	0.00208768	0.00455581	0	0	81.9378	63.2331	79.8355	874.964	0.294806	4.23189	4.19652	4.26723	15.1528	4.27178	14.4973	Adenylyl cyclase-associated protein 1	0.00581531	0.00167785	0.918688	898.005	1.98614	0.636786	0.654038	0.91979	0.629456	0.096215	145.001;176.001;69.0004;88.0004;41.0002;284.001;284.002;1474.01;0;674.003;50.0002;150.001;	35.4376;46.5002;69.0004;0;0;0;0;109.126;0;591.253;0;0;	0.674225;0.00565116;0.819428;0.1109;0.1109;-0.640027;-0.089156;-0.526071;0;0.920838;0.1109;-0.370451;	6411	0.79	0.785	0.785654	0.791506
D:\test_move_folder\2022053_T3_Evosep_C1_E1_PRID_31_QID_17_a22-24h_Plate2_33_7150.d	2022053_T3_Evosep_C1_E1_PRID_31_QID_17_a22-24h_Plate2_33_7150	P40124	Q9CYT6;P40124;A0A286YCS6;D3YTR7	CAP1_MOUSE	Cap1	1077.35	849.788	1056.43	1077.35	849.788	1056.43		VPTISINK	VPTISINK	VPTISINK2	2	0.000332779	0.000974466	0.297384	0.00647249	0.0043956	0.00208768	0.00453515	0	0	609.512	513.365	610.173	987.076	0.867366	4.23053	4.1952	4.28356	15.1528	4.29303	14.2755	Adenylyl cyclase-associated protein 1	0.00581531	0.00167785	0.970356	986.006	2.48164	0.599312	0.662186	0.999127	0.7504	0.0487413	337.002;299.002;170.001;80.0004;130.001;227.001;215.001;632.003;87.0005;597.003;39.0002;90.0004;	271.468;299.002;170.001;0;39.0415;56.7754;0;161.629;19.9545;77.3324;0;0;	0.806078;0.953985;0.953178;0.577313;0.630139;0.417449;-0.0417062;0.227113;0.459541;-0.278538;0.577313;-0.539773;	6411	0.784091	0.785	0.783782	0.787475
D:\test_move_folder\2022053_T3_Evosep_C1_E1_PRID_31_QID_17_b19-72h_Plate2_35_7152.d	2022053_T3_Evosep_C1_E1_PRID_31_QID_17_b19-72h_Plate2_35_7152	P40124	Q9CYT6;P40124;A0A286YCS6;D3YTR7	CAP1_MOUSE	Cap1	3001.54	2193.47	2337.64	3001.54	2193.47	2337.64		VPTISINK	VPTISINK	VPTISINK2	2	0.00164358	0.0480638	0.297384	0.004158	0.00215054	0.00208768	0.00221239	0	0	1065.97	841.939	1034.35	1890.23	0.87529	4.23671	4.18371	4.27204	15.1528	4.28033	14.5978	Adenylyl cyclase-associated protein 1	0.00581531	0.00167785	0.949556	1948.01	2.1824	0.562933	0	0.958046	0.527085	0.0677687	669.003;300.001;106;92.0003;238.001;212.001;203.001;894.004;124.001;1011.01;112.001;41.0002;	669.003;300.001;0;0;96.968;0;38.7562;92.8635;0;135.036;0;0;	0.912201;0.983234;-0.0131243;0.0052675;0.286669;-0.585784;0.285143;-0.119627;-0.131062;-0.0952716;-0.0849497;-0.00104771;	6411	0.774545	0.785	0.781553	0.779101
D:\test_move_folder\2022053_T3_Evosep_C1_E1_PRID_31_QID_17_D37-w5_Plate2_38_7155.d	2022053_T3_Evosep_C1_E1_PRID_31_QID_17_D37-w5_Plate2_38_7155	P40124	Q9CYT6;P40124;A0A286YCS6;D3YTR7	CAP1_MOUSE	Cap1	1299.63	978.974	1063.18	1299.63	978.974	1063.18		VPTISINK	VPTISINK	VPTISINK2	2	0.0038666	0.178528	0.297384	0.00558659	0.00234742	0.00208768	0.00243309	0	0	543.723	397.689	492.139	1111.5	0.735344	4.19659	4.16114	4.32031	15.1528	4.26353	14.2179	Adenylyl cyclase-associated protein 1	0.00581531	0.00167785	0.850802	1228.01	1.56639	0.323819	0.184248	0.862099	0.599651	0.14829	391.002;338.002;281.001;149.001;145.001;253.001;426.002;1517.01;152.001;916.004;15;286.001;	150.314;338.002;114.477;0;55.4077;73.918;0;1336.64;0;422.522;0;0;	0.742591;0.736392;0.621808;-0.284932;0.709292;0.487218;0.294392;0.882285;-0.261485;0.558887;-0.412673;-0.325043;	6357	0.78	0.785	0.780326	0.786365
D:\test_move_folder\2022053_T3_Evosep_C1_E1_PRID_31_QID_17_A22-24_Plate2_40_7157.d	2022053_T3_Evosep_C1_E1_PRID_31_QID_17_A22-24_Plate2_40_7157	P40124	Q9CYT6;P40124;A0A286YCS6;D3YTR7	CAP1_MOUSE	Cap1	4667.23	3967.33	3476.12	4667.23	3967.33	3476.12		VPTISINK	VPTISINK	VPTISINK2	2	0.000320616	0.00333694	0.297384	0.00226757	0.00175747	0.00208768	0.00182815	0	0	955.05	846.264	926.306	1621.69	0.818004	4.2321	4.1791	4.28514	15.1528	4.29289	14.2436	Adenylyl cyclase-associated protein 1	0.00581531	0.00167785	0.945459	1672.01	3.43587	0.37561	1.38739	0.997005	0.310305	0.0151881	838.004;435.002;123.001;448.002;448.002;167.001;134.001;1327.01;131.001;2328.01;105.001;88.0004;	343.977;163.071;123.001;413.836;448.002;153.989;134.001;265.88;47.4706;817.486;0;0;	0.720421;0.6624;0.916825;0.875453;0.949567;0.91995;0.916641;0.195307;0.684959;0.134859;0.392239;-0.115096;	6411	0.779545	0.785	0.784396	0.7816
D:\test_move_folder\2022053_T3_Evosep_C1_E1_PRID_31_QID_17_A24-12_Plate2_43_7158.d	2022053_T3_Evosep_C1_E1_PRID_31_QID_17_A24-12_Plate2_43_7158	P40124	Q9CYT6;P40124;A0A286YCS6;D3YTR7	CAP1_MOUSE	Cap1	1261.01	1005.39	1013.88	1261.01	1005.39	1013.88		VPTISINK	VPTISINK	VPTISINK2	2	0.0064588	0.220672	0.297384	0.00847458	0.00171527	0.00208768	0.00178891	0	0	411.972	327.152	388.491	1091.06	0.864035	4.25023	4.21491	4.30329	15.1528	4.30987	14.3133	Adenylyl cyclase-associated protein 1	0.00581531	0.00167785	0.938449	1157.01	1.48493	0.497125	0.728677	0.835981	0.572555	0.15873	394.002;125;97.0004;94.0004;98.0005;246.001;212.001;1681.01;0;479.002;0;305.002;	394.002;0;20.9347;0;17.9697;0;27.3434;776.116;0;140.531;0;92.182;	0.88023;0.396513;0.367347;-0.454146;0.508943;-0.228445;-0.0999353;0.322234;0;0.595436;0;0.565359;	6438	0.788182	0.785	0.785627	0.788178
D:\test_move_folder\2022053_T3_Evosep_C1_E1_PRID_31_QID_17_A5-12_Plate2_46_7161.d	2022053_T3_Evosep_C1_E1_PRID_31_QID_17_A5-12_Plate2_46_7161	P40124	Q9CYT6;P40124;A0A286YCS6;D3YTR7	CAP1_MOUSE	Cap1	2446.14	2161.44	2754.98	2446.14	2161.44	2754.98		VPTISINK	VPTISINK	VPTISINK2	2	0.000330469	0.00328911	0.297384	0.00458716	0.00261097	0.00208768	0.00265957	0	0	1489.84	1461.45	1651.97	2307.47	0.855362	4.21541	4.16239	4.25077	15.1528	4.26724	14.4618	Adenylyl cyclase-associated protein 1	0.00581531	0.00167785	0.972083	2081.01	3.28131	0.376799	0.0842862	0.997077	1.75127	0.0296979	890.005;555.002;215.001;43.0002;269.001;245.001;163.001;993.006;0;882.005;0;358.002;	890.005;483.962;190.709;0;115.877;22.9987;0;72.9404;0;82.1778;0;39.1212;	0.874135;0.841932;0.82821;-0.414778;0.767269;-0.317807;-0.294365;-0.103536;0;-0.462856;0;-0.203048;	6384	0.785	0.785	0.787441	0.783887
D:\test_move_folder\2022053_T3_Evosep_C1_E1_PRID_31_QID_17_b8-6h_Plate3_2_7165.d	2022053_T3_Evosep_C1_E1_PRID_31_QID_17_b8-6h_Plate3_2_7165	P40124	Q9CYT6;P40124;A0A286YCS6;D3YTR7	CAP1_MOUSE	Cap1	3291.28	2431.06	2712.92	3291.28	2431.06	2712.92		VPTISINK	VPTISINK	VPTISINK2	2	0.000275558	0.00390651	0.297384	0.00495049	0.00204918	0.00208768	0.00210084	0	0	1490.86	1070.75	1210.45	1187.02	0.919637	4.24028	4.20495	4.29337	15.1528	4.30585	14.1719	Adenylyl cyclase-associated protein 1	0.00581531	0.00167785	0.906829	1462.01	2.44187	0.315617	0.0419131	0.99649	0.330898	0.00803436	1314.01;383.002;271.001;502.002;133;227.001;111;1043.01;42.0002;603.004;31.0001;324.001;	1314.01;176.854;182.711;138.205;0;216.005;0;210.695;0;76.4102;0;69.4683;	0.948319;0.706529;0.791785;0.579674;0.548034;0.905605;-0.104082;0.109486;-0.469793;-0.0347448;-0.498231;-0.240036;	6438	0.79	0.785	0.789664	0.785943
D:\test_move_folder\2022053_T3_Evosep_C1_E1_PRID_31_QID_17_b16-6h_Plate3_3_7166.d	2022053_T3_Evosep_C1_E1_PRID_31_QID_17_b16-6h_Plate3_3_7166	P40124	Q9CYT6;P40124;A0A286YCS6;D3YTR7	CAP1_MOUSE	Cap1	2973.43	2361.83	2689.33	2973.43	2361.83	2689.33		VPTISINK	VPTISINK	VPTISINK2	2	0.000105271	0.000105271	0.297384	0.00508906	0.00259067	0.00208768	0.0026455	0	0	1222.79	1105.57	1205.24	2010.73	0.859817	4.25151	4.19847	4.30453	15.1528	4.31158	14.3594	Adenylyl cyclase-associated protein 1	0.00581531	0.00167785	0.753031	2040.01	3.45425	0.401655	0.497011	0.999906	0.534345	0.0970505	725.004;518.003;191.001;357.002;394.002;451.002;211.001;806.004;28.0001;269.001;0;124.001;	340.967;487.817;96.6331;290.213;394.002;175.733;0;562.715;10.9879;44.0202;0;0;	0.782664;0.863707;0.784468;0.877235;0.921769;0.775945;-0.302801;0.805175;0.732875;0.0750362;0;0.126386;	6438	0.789545	0.785	0.789411	0.787132
D:\test_move_folder\2022053_T3_Evosep_C1_E1_PRID_31_QID_17_a7-12h_Plate3_6_7169.d	2022053_T3_Evosep_C1_E1_PRID_31_QID_17_a7-12h_Plate3_6_7169	P40124	Q9CYT6;P40124;A0A286YCS6;D3YTR7	CAP1_MOUSE	Cap1	977.506	836.008	967.276	977.506	836.008	967.276		VPTISINK	VPTISINK	VPTISINK2	2	0.00521187	0.241969	0.297384	0.0111111	0.00434783	0.00208768	0.00447427	0	0	546.008	410.991	485.238	764.288	0.803757	4.2333	4.18029	4.28634	15.1528	4.28002	14.4757	Adenylyl cyclase-associated protein 1	0.00581531	0.00167785	0.67201	860.005	1.4241	0.18494	1.68355	0.821539	0.773674	0.0342706	474.002;194.001;0;109.001;164.001;212.001;313.002;577.003;40.0002;147.001;359.002;261.001;	474.002;0;0;0;72.0059;54.3921;119.716;31.605;11.5441;0;161.724;0;	0.853568;-0.609219;0;0.077415;0.475865;0.291049;0.474125;-0.0516578;0.559702;-0.597539;0.238938;0.294056;	6411	0.789167	0.785	0.788843	0.786872
D:\test_move_folder\2022053_T3_Evosep_C1_E1_PRID_31_QID_17_a5-12h_Plate3_7_7170.d	2022053_T3_Evosep_C1_E1_PRID_31_QID_17_a5-12h_Plate3_7_7170	P40124	Q9CYT6;P40124;A0A286YCS6;D3YTR7	CAP1_MOUSE	Cap1	3579.77	2871.87	3180.38	3579.77	2871.87	3180.38		VPTISINK	VPTISINK	VPTISINK2	2	0.000386698	0.000365348	0.297384	0.00475059	0.00242718	0.00208768	0.00248756	0	0	1386.62	1236.12	1461.85	3171.22	0.855382	4.25013	4.19713	4.2855	15.1528	4.29963	14.7059	Adenylyl cyclase-associated protein 1	0.00581531	0.00167785	0.984719	3008.01	3.29718	0.397859	0.586115	0.999677	0.951868	0.0410244	562.002;721.004;444.003;533.003;490.003;208.001;211.001;424.003;76.0004;169.001;69.0005;255.002;	268.285;721.004;377.072;182.866;397.329;0;95.0488;26.9309;0;0;0;22.4843;	0.735241;0.925092;0.845438;0.661273;0.810007;0.472131;0.20001;-0.193799;0.518667;-0.487407;-0.200977;-0.326037;	6438	0.794545	0.785	0.789424	0.791117
D:\test_move_folder\2022054_T3_Evosep_C1_E1_PRID_31_QID_17_a19-12h_Plate3_23_7186.d	2022054_T3_Evosep_C1_E1_PRID_31_QID_17_a19-12h_Plate3_23_7186	P40124	Q9CYT6;P40124;A0A286YCS6;D3YTR7	CAP1_MOUSE	Cap1	686.281	595.476	790.047	686.281	595.476	790.047		VPTISINK	VPTISINK	VPTISINK2	2	0.000328407	0.00201592	0.297384	0.00681818	0.00227273	0.00208768	0.00233645	0	0	686.281	595.476	659.304	1594.75	0.937583	4.26635	4.23099	4.31936	15.1528	4.32216	14.2969	Adenylyl cyclase-associated protein 1	0.00581531	0.00167785	0.868882	1660.01	2.51137	0.383729	0.037095	0.99819	1.64234	0.023995	496.003;372.002;150.001;106;209.001;111.001;175.001;954.005;79.0005;234.001;0;149.001;	496.003;0;61.4713;48.0007;190.279;0;0;0;0;0;0;56.3485;	0.943649;0.414911;0.692081;0.649677;0.921772;0.329031;-0.593571;-0.408414;0.0201138;0.0976615;0;0.309028;	6465	0.790455	0.785	0.790205	0.785643
D:\test_move_folder\2022053_T3_Evosep_C1_E1_PRID_31_QID_17_a14-12h_Plate2_5_7123.d	2022053_T3_Evosep_C1_E1_PRID_31_QID_17_a14-12h_Plate2_5_7123	P40124	Q9CYT6;P40124;A0A286YCS6;D3YTR7	CAP1_MOUSE	Cap1	770.252	613.546	844.765	770.252	613.546	844.765		VPTISINK	VPTISINK	VPTISINK2	2	0.001606	0.0311082	0.297384	0.0114286	0.00232558	0.00208768	0.00239234	0	0	770.252	613.546	748.793	752.44	0.933293	4.21469	4.16165	4.26769	15.1528	4.25922	14.5144	Adenylyl cyclase-associated protein 1	0.00581531	0.00167785	0.791075	774.004	1.79675	0.302555	0.516939	0.972727	1.0684	0.0773783	479.002;196.001;43.0002;63.0002;98.0004;290.001;118.001;409.003;74.0005;548.003;176.001;289.001;	479.002;196.001;0;0;95.2486;290.001;0;0;0;0;0;0;	0.932775;0.988207;0.0450053;-0.237617;0.822901;0.837727;-0.566915;-0.18394;0.428643;0.088237;0.127067;-0.772397;	6384	0.783333	0.785	0.784897	0.784258
D:\test_move_folder\2022053_T3_Evosep_C1_E1_PRID_31_QID_17_a10-12h_Plate2_22_7139.d	2022053_T3_Evosep_C1_E1_PRID_31_QID_17_a10-12h_Plate2_22_7139	P40124	Q9CYT6;P40124;A0A286YCS6;D3YTR7	CAP1_MOUSE	Cap1	4278	3793.3	3058.16	4278	3793.3	3058.16		VPTISINK	VPTISINK	VPTISINK2	2	0.000610128	0.00525283	0.297384	0.00530504	0.00251889	0.00208768	0.00258398	0	0	738.834	631.519	747.819	1982.84	0.886475	4.2323	4.17926	4.26762	15.1528	4.27804	14.4537	Adenylyl cyclase-associated protein 1	0.00581531	0.00167785	0.943141	1959.01	2.35968	0.324237	1.25084	0.995302	1.00686	0.0841856	369.002;617.003;137.001;493.003;129;381.002;126.001;787.004;85.0003;721.005;0;102;	121.831;617.003;112.514;433.18;0;120.31;0;125.757;0;311.691;0;18.1058;	0.682065;0.926837;0.820968;0.879183;0.491038;0.591782;0.103864;-0.125366;-0.0391769;0.731265;0;0.137495;	6411	0.780455	0.785	0.785432	0.780483
D:\test_move_folder\2022053_T3_Evosep_C1_E1_PRID_31_QID_17_a23-12h_Plate3_8_7171.d	2022053_T3_Evosep_C1_E1_PRID_31_QID_17_a23-12h_Plate3_8_7171	P40124	Q9CYT6;P40124;A0A286YCS6;D3YTR7	CAP1_MOUSE	Cap1	841.778	609.272	662.131	841.778	609.272	662.131		VPTISINK	VPTISINK	VPTISINK2	2	0.00962399	0.334276	0.297384	0.0187617	0.00548446	0.00208768	0.00573614	0	0	329.985	248.091	302.521	983.7	0.769943	4.2319	4.17888	4.26722	15.1528	4.26276	14.6394	Adenylyl cyclase-associated protein 1	0.00581531	0.00167785	0.748033	1073.01	1.55338	0.405972	0	0.769104	0.416238	0.106525	157.001;285.001;0;179.001;123.001;434.002;198.001;312.002;0;243.001;0;119.001;	157.001;172.984;0;81.0847;0;236.863;0;0;0;0;0;0;	0.938899;0.616598;0;0.734846;-0.54539;0.654567;-0.101017;-0.0111236;0;0.232418;0;-0.340036;	6411	0.783636	0.785	0.789763	0.780373
D:\test_move_folder\2022054_T3_Evosep_C1_E1_PRID_31_QID_17_d38-w1_Plate3_15_7178.d	2022054_T3_Evosep_C1_E1_PRID_31_QID_17_d38-w1_Plate3_15_7178	P40124	Q9CYT6;P40124;A0A286YCS6;D3YTR7	CAP1_MOUSE	Cap1	1581.25	1441.11	1417.94	1581.25	1441.11	1417.94		VPTISINK	VPTISINK	VPTISINK2	2	0.00357599	0.18176	0.297384	0.00321543	0.00250627	0.00208768	0.00258398	0	0	550.588	435.544	511.105	989.562	0.814375	4.25165	4.21629	4.32233	15.1528	4.31108	14.4441	Adenylyl cyclase-associated protein 1	0.00581531	0.00167785	0.891633	1066.01	2.45581	0.144483	0	0.8588	0.43577	0.289509	95.0006;308.001;139.001;87.0005;347.002;190.001;0;1215.01;0;104;49.0002;391.002;	85.9309;117.656;69.4183;0;347.002;0;0;104.301;0;0;17.1486;57.0074;	0.830145;0.663969;0.616295;0.500479;0.861467;0.485572;0;-0.337975;0;-0.437721;0.661628;-0.607826;	6438	0.784545	0.785	0.790152	0.779973
D:\test_move_folder\2022054_T3_Evosep_C1_E1_PRID_31_QID_17_c32-w1_Plate3_16_7179.d	2022054_T3_Evosep_C1_E1_PRID_31_QID_17_c32-w1_Plate3_16_7179	P40124	Q9CYT6;P40124;A0A286YCS6;D3YTR7	CAP1_MOUSE	Cap1	677.12	626.082	789.853	677.12	626.082	789.853		VPTISINK	VPTISINK	VPTISINK2	2	0.000874126	0.0159167	0.297384	0.00680272	0.004	0.00208768	0.0041841	0	0	490.36	398.013	458.139	759.583	0.819592	4.27146	4.21843	4.32448	15.1528	4.318	14.5865	Adenylyl cyclase-associated protein 1	0.00581531	0.00167785	0.717251	813.005	1.94735	0.450373	0.651711	0.985775	0.358629	0.17304	290.002;196.001;53.0002;45.0002;191.001;236.001;265.002;1386.01;156.001;484.003;0;409.002;	290.002;113.391;0;17.8026;86.9674;70.4896;0;0;0;65.3813;0;0;	0.945344;0.53755;-0.274479;0.721507;0.767999;0.510687;-0.124173;-0.720689;0.322974;0.366049;0;-0.386042;	6465	0.797727	0.785	0.790545	0.793211
D:\test_move_folder\2022054_T3_Evosep_C1_E1_PRID_31_QID_17_c31b-w1_Plate3_17_7180.d	2022054_T3_Evosep_C1_E1_PRID_31_QID_17_c31b-w1_Plate3_17_7180	P40124	Q9CYT6;P40124;A0A286YCS6;D3YTR7	CAP1_MOUSE	Cap1	1237.65	1134.47	875.588	1237.65	1134.47	875.588		VPTISINK	VPTISINK	VPTISINK2	2	0.00387797	0.115358	0.297384	0.00896861	0.00229358	0.00208768	0.0023753	0	0	208.37	163.706	184.831	495.854	0.606507	4.24877	4.19575	4.28412	15.1528	4.2933	14.5683	Adenylyl cyclase-associated protein 1	0.00581531	0.00167785	0.622163	559.003	1.49645	0.350499	0.0279769	0.906207	1.52063	0.0755386	155.001;202.001;219.001;133.001;81.0003;270.001;147.001;892.005;80.0004;720.004;92.0005;288.001;	56.8025;72.2776;219.001;0;79.2901;91.6717;0;26.7377;0;277.717;33.715;76.9682;	0.705105;0.198407;0.92672;-0.116066;0.907879;0.355674;-0.162173;-0.510384;-0.451133;0.646657;0.705105;0.18773;	6438	0.790455	0.785	0.791312	0.785789
D:\test_move_folder\2022054_T3_Evosep_C1_E1_PRID_31_QID_17_b40-72h_Plate3_26_7189.d	2022054_T3_Evosep_C1_E1_PRID_31_QID_17_b40-72h_Plate3_26_7189	P40124	Q9CYT6;P40124;A0A286YCS6;D3YTR7	CAP1_MOUSE	Cap1	1220.48	700.425	757.724	1220.48	700.425	757.724		VPTISINK	VPTISINK	VPTISINK2	2	0.00157563	0.0565026	0.297384	0.00479616	0.00232019	0.00208768	0.00234192	0	0	390.13	281.349	380.806	1552.99	0.785762	4.26728	4.19658	4.3026	15.1528	4.29336	14.6526	Adenylyl cyclase-associated protein 1	0.00581531	0.00167785	0.641111	1591.01	2.38956	0.228947	0	0.95195	1.05417	0.0476701	85.0004;395.002;111.001;192.001;122.001;94.0006;60.0003;650.003;53.0002;1251.01;271.002;291.002;	27.7421;240.387;92.5161;0;122.001;0;0;0;0;551.991;57.2427;106.91;	0.609446;0.75501;0.824897;0.326183;0.886447;0.562273;-0.0545032;-0.417075;-0.45062;0.149431;0.255086;0.328265;	6465	0.784091	0.785	0.790384	0.778982
D:\test_move_folder\2022054_T3_Evosep_C1_E1_PRID_31_QID_17_b18-72h_Plate3_27_7190.d	2022054_T3_Evosep_C1_E1_PRID_31_QID_17_b18-72h_Plate3_27_7190	P40124	Q9CYT6;P40124;A0A286YCS6;D3YTR7	CAP1_MOUSE	Cap1	1729.42	1387.9	1552.69	1729.42	1387.9	1552.69		VPTISINK	VPTISINK	VPTISINK2	2	0.00250209	0.0212245	0.297384	0.00331126	0.00224215	0.00208768	0.00232019	0	0	830.907	616.222	761.102	1077.21	0.820369	4.25093	4.21558	4.30393	15.1528	4.30792	14.3125	Adenylyl cyclase-associated protein 1	0.00581531	0.00167785	0.972599	1176.01	2.79224	0.304804	0.268862	0.981207	0.392882	0.119125	510.002;453.002;94.0004;273.001;217.001;242.001;70.0004;611.003;76.0005;328.002;0;274.001;	230.726;453.002;0;218.928;147.178;0;0;164.725;36.5405;38.5219;0;0;	0.782093;0.859681;0.351259;0.818504;0.759376;-0.480363;-0.44385;-0.236503;0.789607;-0.144959;0;-0.889077;	6438	0.785	0.785	0.789325	0.781586
D:\test_move_folder\2022054_T3_Evosep_C1_E1_PRID_31_QID_17_B21-6_Plate3_32_7194.d	2022054_T3_Evosep_C1_E1_PRID_31_QID_17_B21-6_Plate3_32_7194	P40124	Q9CYT6;P40124;A0A286YCS6;D3YTR7	CAP1_MOUSE	Cap1	881.209	564.176	653.389	881.209	564.176	653.389		VPTISINK	VPTISINK	VPTISINK2	2	0.00445382	0.179457	0.297384	0.00531915	0.00217391	0.00208768	0.00225225	0	0	382.08	278.389	345.849	1783.2	0.773805	4.24954	4.2141	4.30254	15.1528	4.29929	14.368	Adenylyl cyclase-associated protein 1	0.00581531	0.00167785	0.717802	1970.01	1.61873	0.427005	0.237426	0.863544	0.613097	0.039812	147.001;436.002;131.001;234.001;154.001;207.001;0;594.003;0;313.002;0;461.002;	147.001;173.196;64.3128;106.575;61.8829;132.801;0;65.6003;0;151.476;0;353.74;	0.928676;0.676812;0.268587;0.659743;0.677379;0.786389;0;-0.13235;0;0.336495;0;0.811442;	6438	0.798182	0.785	0.79003	0.794451
D:\test_move_folder\2022054_T3_Evosep_C1_E1_PRID_31_QID_17_a10-24h_Plate3_14_7177.d	2022054_T3_Evosep_C1_E1_PRID_31_QID_17_a10-24h_Plate3_14_7177	P40124	Q9CYT6;P40124;A0A286YCS6;D3YTR7	CAP1_MOUSE	Cap1	575.23	471.91	469.054	575.23	471.91	469.054		VPTISINK	VPTISINK	VPTISINK2	2	0.000311332	0.00406818	0.297384	0.00956938	0.00233645	0.00208768	0.00240385	0	0	180.563	146.909	180.782	886.079	0.530013	4.2534	4.21806	4.28877	15.1528	4.29728	14.4853	Adenylyl cyclase-associated protein 1	0.00581531	0.00167785	0.922288	885.005	2.59314	0.482436	0	0.996342	0.599222	0.0840616	254.001;334.001;130.001;170.001;90.0005;54.0002;26.0001;726.003;46.0003;297.002;72.0005;247.001;	68.6253;85.5003;130.001;34.3126;26.4376;0;0;0;0;0;0;148.376;	0.741327;0.281031;0.801784;0.572855;0.786715;0.133631;-0.534522;-0.459034;0.190291;-0.0970262;0.133631;0.838039;	6438	0.79	0.785	0.789864	0.785892
D:\test_move_folder\2022054_T3_Evosep_C1_E1_PRID_31_QID_17_a24-12h_Plate4_10_7208.d	2022054_T3_Evosep_C1_E1_PRID_31_QID_17_a24-12h_Plate4_10_7208	P40124	Q9CYT6;P40124;A0A286YCS6;D3YTR7	CAP1_MOUSE	Cap1	884.359	888.386	785.283	884.359	888.386	785.283		VPTISINK	VPTISINK	VPTISINK2	2	0.00372353	0.176354	0.297384	0.00258398	0.0018622	0.00208768	0.00194175	0	0	244.438	195.147	218.71	733.697	0.819117	4.25156	4.21624	4.28692	15.1528	4.30051	14.4976	Adenylyl cyclase-associated protein 1	0.00581531	0.00167785	0.838919	820.006	2.66462	0.49435	0	0.863269	1.366	0.0748448	87.0004;298.001;120;155.001;85.0003;137.001;132.001;495.002;0;692.003;46.0002;255.001;	0;170.751;120;116.251;73.6878;105.157;111.25;110.251;0;0;34.5002;25.3126;	0.133631;0.796232;0.801784;0.801784;0.872147;0.844732;0.865065;0.143102;0;-0.243667;0.801784;-0.29758;	6438	0.785	0.785	0.790011	0.780625
D:\test_move_folder\2022054_T3_Evosep_C1_E1_PRID_31_QID_17_b26-6h_Plate3_21_7184.d	2022054_T3_Evosep_C1_E1_PRID_31_QID_17_b26-6h_Plate3_21_7184	P40124	Q9CYT6;P40124;A0A286YCS6;D3YTR7	CAP1_MOUSE	Cap1	2848.05	1539.82	2144.54	2848.05	1539.82	2144.54		VPTISINK	VPTISINK	VPTISINK2	2	0.000304692	0.000979072	0.297384	0.0058309	0.00204082	0.00208768	0.00210084	0	0	1829.01	1313.09	1598.96	2017.72	0.936643	4.25277	4.19975	4.30579	15.1528	4.29618	14.5184	Adenylyl cyclase-associated protein 1	0.00581531	0.00167785	0.50792	2308.01	2.08781	0.509558	0.0176229	0.999126	0.770571	0.0229827	847.004;642.004;211.001;295.002;340.002;469.002;341.002;440.003;58.0002;1089.01;0;824.003;	847.004;642.004;188.808;87.0321;340.002;129.608;80.5726;146.676;18.1791;0;0;285.725;	0.933585;0.952077;0.854287;0.562634;0.915118;0.237788;0.330921;0.201415;0.626331;-0.814918;0;0.0610673;	6438	0.795	0.785	0.789839	0.791045
D:\test_move_folder\2022054_T3_Evosep_C1_E1_PRID_31_QID_17_b39-6h_Plate3_18_7181.d	2022054_T3_Evosep_C1_E1_PRID_31_QID_17_b39-6h_Plate3_18_7181	P40124	Q9CYT6;P40124;A0A286YCS6;D3YTR7	CAP1_MOUSE	Cap1	1438.66	961.439	1162.79	1438.66	961.439	1162.79		VPTISINK	VPTISINK	VPTISINK2	2	0.00212709	0.0247893	0.297384	0.00420168	0.00221239	0.00208768	0.00228833	0	0	728.869	539.346	657.49	1457.75	0.840606	4.24981	4.17909	4.28517	15.1528	4.29909	14.3188	Adenylyl cyclase-associated protein 1	0.00581531	0.00167785	0.652237	1616.01	1.68969	0.157955	0	0.978307	0.643578	0.0990609	393.002;300.001;68.0004;87.0003;184.001;279.001;96.0004;384.002;0;1122.01;101.001;125.001;	362.144;300.001;24.6589;0;66.7241;0;0;137.821;0;445.425;0;33.6852;	0.914479;0.787826;0.676963;0.195263;0.676963;-0.351719;-0.0440947;0.00713436;0;0.418673;-0.435011;0.307477;	6438	0.785	0.785	0.789841	0.780885
D:\test_move_folder\2022054_T3_Evosep_C1_E1_PRID_31_QID_17_b39-72h_Plate3_25_7188.d	2022054_T3_Evosep_C1_E1_PRID_31_QID_17_b39-72h_Plate3_25_7188	P40124	Q9CYT6;P40124;A0A286YCS6;D3YTR7	CAP1_MOUSE	Cap1	2120.76	1746.44	1834.63	2120.76	1746.44	1834.63		VPTISINK	VPTISINK	VPTISINK2	2	0.0002936	0.0113097	0.297384	0.00593472	0.00380952	0.00208768	0.00396825	0	0	868.499	642.126	762.33	1590.5	0.845953	4.26712	4.19642	4.32015	15.1528	4.31033	14.4816	Adenylyl cyclase-associated protein 1	0.00581531	0.00167785	0.919057	1812.01	2.59531	0.111957	0.355413	0.9899	1.41421	0.0283445	423.002;225.001;124.001;162.001;356.002;360.002;374.002;983.005;39.0002;407.002;51.0002;546.003;	408.448;104.049;0;0;356.002;149.386;60.8095;0;0;0;0;223.98;	0.811991;0.719999;-0.388693;0.390276;0.921732;0.551331;0.208153;-0.223876;-0.407161;-0.224337;-0.0160123;0.241413;	6465	0.789545	0.785	0.790305	0.784685
D:\test_move_folder\2022054_T3_Evosep_C1_E1_PRID_31_QID_17_b31-6h_Plate4_4_7202.d	2022054_T3_Evosep_C1_E1_PRID_31_QID_17_b31-6h_Plate4_4_7202	P40124	Q9CYT6;P40124;A0A286YCS6;D3YTR7	CAP1_MOUSE	Cap1	1477.75	1164.07	1086.65	1477.75	1164.07	1086.65		VPTISINK	VPTISINK	VPTISINK2	2	0.00342298	0.120229	0.297384	0.00611621	0.004329	0.00208768	0.00448431	0	0	390.9	299.754	346.807	1226.12	0.689919	4.25053	4.16218	4.28589	15.1528	4.28114	14.5223	Adenylyl cyclase-associated protein 1	0.00581531	0.00167785	0.342301	1382.01	0.857113	0.420031	0.1703	0.903302	0.47716	0.0736607	274.002;492.002;153.001;0;148.001;527.003;160.001;749.003;0;469.003;0;582.003;	102.748;231.895;153.001;0;56.2573;225.015;24.7494;34.8679;0;0;0;252.77;	0.7479;0.662544;0.782695;0;0.696861;0.148966;-0.0362836;-0.130727;0;-0.475356;0;0.207191;	6438	0.789545	0.785	0.789767	0.785973
D:\test_move_folder\2022054_T3_Evosep_C1_E1_PRID_31_QID_17_D15-w5_Plate3_35_7197.d	2022054_T3_Evosep_C1_E1_PRID_31_QID_17_D15-w5_Plate3_35_7197	P40124	Q9CYT6;P40124;A0A286YCS6;D3YTR7	CAP1_MOUSE	Cap1	660.012	640.379	657.187	660.012	640.379	657.187		VPTISINK	VPTISINK	VPTISINK2	2	0.00328497	0.0443029	0.297384	0.00907029	0.00480769	0.00208768	0.00493827	0	0	265.626	219.525	239.968	656.778	0.785738	4.23169	4.19639	4.26705	15.1528	4.28511	14.4167	Adenylyl cyclase-associated protein 1	0.00581531	0.00167785	0.649361	727.004	2.72909	0.454684	0	0.961642	1.20542	0.17299	260.001;188.001;113.001;85.0004;38.0002;110;126;855.005;0;154.001;30.0001;130.001;	86.6253;141.001;96.1255;63.7503;38.0002;0;0;0;0;0;0;0;	0.752582;0.801784;0.86822;0.801784;0.801784;-0.337153;-0.534522;-0.512897;0;0.133631;0.133631;-0.375032;	6411	0.78	0.785	0.789826	0.777307
D:\test_move_folder\2022054_T3_Evosep_C1_E1_PRID_31_QID_17_D3-w5_2_Plate3_33_7195.d	2022054_T3_Evosep_C1_E1_PRID_31_QID_17_D3-w5_2_Plate3_33_7195	P40124	Q9CYT6;P40124;A0A286YCS6;D3YTR7	CAP1_MOUSE	Cap1	652.01	625.842	803.934	652.01	625.842	803.934		VPTISINK	VPTISINK	VPTISINK2	2	0.00146628	0.0264865	0.297384	0.00657895	0.0025	0.00208768	0.00259067	0	0	509.276	419.856	481.752	846.635	0.927251	4.28543	4.23242	4.32079	15.1528	4.31668	14.804	Adenylyl cyclase-associated protein 1	0.00581531	0.00167785	0.645633	895.005	1.62615	0.334393	0	0.976423	0.567	0.131511	483.002;61.0002;197.001;106;30.0001;337.002;121.001;796.004;55.0002;424.002;95.0005;380.002;	483.002;17.6123;127.075;0;8.66179;90.1135;28.311;0;0;30.9765;0;30.9765;	0.944662;0.607171;0.587233;0.086848;0.607171;-0.00107884;0.450185;-0.507302;-0.478017;-0.75002;-0.478017;-0.477551;	6492	0.786364	0.785	0.789638	0.781986
D:\test_move_folder\2022054_T3_Evosep_C1_E1_PRID_31_QID_17_b6-6h_Plate4_2_7200.d	2022054_T3_Evosep_C1_E1_PRID_31_QID_17_b6-6h_Plate4_2_7200	P40124	Q9CYT6;P40124;A0A286YCS6;D3YTR7	CAP1_MOUSE	Cap1	1243.65	1114.26	594.477	1243.65	1114.26	594.477		VPTISINK	VPTISINK	VPTISINK2	2	0.00738975	0.236516	0.297384	0.00268817	0.00218341	0.00208768	0.00225225	0	0	72.0003	53.5229	59.1815	295.908	0.709741	4.21583	4.18039	4.25118	15.1528	4.27113	14.3365	Adenylyl cyclase-associated protein 1	0.00581531	0.00167785	0.206063	360.002	1.30015	0.588355	0	0.823312	1.45742	0.0731496	63.0002;129.001;63.0002;34.0002;74.0005;307.002;248.001;269.001;0;794.004;65.0005;160.001;	47.2502;24.7501;63.0002;0;0;0;34.3126;0;0;94.5003;0;32.6251;	0.801784;0.534024;0.801784;-0.534522;-0.534522;-0.398038;-0.175398;-0.513946;0;-0.904736;0.133631;0.252589;	6384	0.795	0.785	0.789382	0.791734
D:\test_move_folder\2022054_T3_Evosep_C1_E1_PRID_31_QID_17_b13-6h_Plate4_1_7199.d	2022054_T3_Evosep_C1_E1_PRID_31_QID_17_b13-6h_Plate4_1_7199	P40124	Q9CYT6;P40124;A0A286YCS6;D3YTR7	CAP1_MOUSE	Cap1	5551.87	4400.92	2712.97	5551.87	4400.92	2712.97		VPTISINK	VPTISINK	VPTISINK2	2	0.00238411	0.0262631	0.297384	0.00645161	0.00186567	0.00208768	0.00193424	0	0	455.205	328.741	377.121	1362	0.895809	4.23383	4.18085	4.26918	15.1528	4.28247	14.4517	Adenylyl cyclase-associated protein 1	0.00581531	0.00167785	0.910346	1644.01	3.11802	0.265478	0.0104724	0.976882	0.527085	0.0786072	209.001;389.002;450.003;67.0004;169.001;249.001;54.0002;749.005;0;206.001;32.0002;332.002;	66.2036;389.002;98.1295;0;0;44.9805;0;0;0;50.9148;0;0;	0.643912;0.938679;0.526697;0.546591;0.544174;0.295919;-0.0703898;-0.766047;0;0.397443;-0.0703898;-0.210426;	6411	0.785455	0.785	0.789278	0.78255
D:\test_move_folder\2022054_T3_Evosep_C1_E1_PRID_31_QID_17_b30-6h_Plate4_3_7201.d	2022054_T3_Evosep_C1_E1_PRID_31_QID_17_b30-6h_Plate4_3_7201	P40124	Q9CYT6;P40124;A0A286YCS6;D3YTR7	CAP1_MOUSE	Cap1	1369.29	1039.73	969.512	1369.29	1039.73	969.512		VPTISINK	VPTISINK	VPTISINK2	2	0.00365141	0.144332	0.297384	0.00615385	0.00248139	0.00208768	0.00255754	0	0	348.751	267.264	317.279	1508.39	0.707499	4.24981	4.21447	4.28519	15.1528	4.29985	14.3711	Adenylyl cyclase-associated protein 1	0.00581531	0.00167785	0.887301	1658.01	2.62801	0.754359	0.65383	0.886081	0.272949	0.0794133	489.002;157.001;100;39.0002;234.001;51.0002;27.0001;132.001;0;863.006;0;274.001;	63.5627;51.1877;18.7501;29.2502;234.001;0;0;0;0;79.313;0;16.8751;	0.386351;0.67527;0.218218;0.801784;0.801784;0.133631;-0.534522;-0.534522;0;-0.30486;0;-0.440656;	6438	0.785	0.785	0.789391	0.780939
D:\test_move_folder\2022054_T3_Evosep_C1_E1_PRID_31_QID_17_a39-24h_Plate3_11_7174.d	2022054_T3_Evosep_C1_E1_PRID_31_QID_17_a39-24h_Plate3_11_7174	P40124	Q9CYT6;P40124;A0A286YCS6;D3YTR7	CAP1_MOUSE	Cap1	1156.91	957.563	753.885	1156.91	957.563	753.885		VPTISINK	VPTISINK	VPTISINK2	2	0.00239808	0.103648	0.297384	0.00626305	0.00221239	0.00208768	0.0022831	0	0	176.626	148.139	178.552	621.71	0.724041	4.25133	4.21578	4.2866	15.1528	4.29663	14.4878	Adenylyl cyclase-associated protein 1	0.00581531	0.00167785	0.911443	615.003	1.74444	0.635173	0.607417	0.914165	1.05417	0.13617	81.0004;282.001;49.0002;59.0002;146.001;100;48.0003;920.005;0;493.003;30.0001;383.002;	60.7503;68.6252;49.0002;44.2502;47.2502;0;0;270.001;0;212.501;0;25.3126;	0.801784;0.680035;0.801784;0.801784;0.687997;-0.850218;-0.510413;-0.169856;0;0.361761;-0.534522;-0.428426;	6438	0.79	0.785	0.789648	0.786001
D:\test_move_folder\2022054_T3_Evosep_C1_E1_PRID_31_QID_17_B40-6h_Plate3_19_7182.d	2022054_T3_Evosep_C1_E1_PRID_31_QID_17_B40-6h_Plate3_19_7182	P40124	Q9CYT6;P40124;A0A286YCS6;D3YTR7	CAP1_MOUSE	Cap1	2237.15	1764.91	1592.85	2237.15	1764.91	1592.85		VPTISINK	VPTISINK	VPTISINK2	2	0.000860832	0.0138314	0.297384	0.00277778	0.00214133	0.00208768	0.00220264	0	0	528.277	420.387	496.778	960.13	0.86033	4.2354	4.20005	4.2884	15.1528	4.2863	14.3282	Adenylyl cyclase-associated protein 1	0.00581531	0.00167785	0.414259	1021.01	2.57546	0.536103	0.0665141	0.987665	0.563632	0.0312418	165.001;300.002;253.002;312.001;218.001;329.002;65.0005;845.004;0;535.003;0;431.002;	50.4015;259.874;153.608;74.5257;218.001;244.824;0;86.7647;0;0;0;0;	0.677105;0.896904;0.651818;0.470399;0.859093;0.842309;0.0935886;-0.596338;0;-0.324289;0;-0.649294;	6411	0.785	0.785	0.789845	0.780492
D:\test_move_folder\2022054_T3_Evosep_C1_E1_PRID_31_QID_17_b18-6h_Plate3_20_7183.d	2022054_T3_Evosep_C1_E1_PRID_31_QID_17_b18-6h_Plate3_20_7183	P40124	Q9CYT6;P40124;A0A286YCS6;D3YTR7	CAP1_MOUSE	Cap1	1049.21	750.72	934.766	1049.21	750.72	934.766		VPTISINK	VPTISINK	VPTISINK2	2	0.000315358	0.0011043	0.297384	0.00543478	0.00232019	0.00208768	0.00239808	0	0	632.463	458.985	562.087	1142.91	0.902845	4.21826	4.18293	4.27128	15.1528	4.26538	14.3574	Adenylyl cyclase-associated protein 1	0.00581531	0.00167785	0.853139	1286.01	3.06745	0.520592	0	0.999023	1.04055	0.0670743	356.002;198.001;211.001;207.001;141.001;87.0004;206.001;155.001;37.0002;824.004;0;197.001;	356.002;185.39;170.149;123.597;91.0713;25.1472;0;36.131;0;157.787;0;81.3879;	0.94464;0.90935;0.818479;0.482624;0.726226;0.607584;-0.13517;0.502606;-0.109432;0.146373;0;0.405764;	6384	0.790455	0.785	0.789424	0.787497
D:\test_move_folder\2022054_T3_Evosep_C1_E1_PRID_31_QID_17_b17-6h_Plate4_20_7218.d	2022054_T3_Evosep_C1_E1_PRID_31_QID_17_b17-6h_Plate4_20_7218	P40124	Q9CYT6;P40124;A0A286YCS6;D3YTR7	CAP1_MOUSE	Cap1	1677.58	1131.84	957.975	1677.58	1131.84	957.975		VPTISINK	VPTISINK	VPTISINK2	2	0.00656085	0.266664	0.297384	0.00831025	0.00408998	0.00208768	0.00422833	0	0	285.111	217.99	263.868	1565.01	0.84653	4.24888	4.19587	4.30191	15.1528	4.29706	14.398	Adenylyl cyclase-associated protein 1	0.00581531	0.00167785	0.396551	1691.01	1.53388	0.20478	0	0.807087	1.31453	0.115854	141.001;230.001;95.0005;131.001;117.001;253.001;115;489.003;0;448.003;81.0004;251.001;	55.1104;230.001;0;0;0;253.001;114.14;76.5837;0;285.726;0;18.4694;	0.639431;0.896153;0.478766;0.0335312;0.506922;0.89496;0.811161;-0.373876;0;0.786607;0.236663;-0.615461;	6438	0.78375	0.785	0.789422	0.781036
D:\test_move_folder\2022054_T3_Evosep_C1_E1_PRID_31_QID_17_B20-6h_Plate4_19_7217.d	2022054_T3_Evosep_C1_E1_PRID_31_QID_17_B20-6h_Plate4_19_7217	P40124	Q9CYT6;P40124;A0A286YCS6;D3YTR7	CAP1_MOUSE	Cap1	1300.04	1126.37	998.51	1300.04	1126.37	998.51		VPTISINK	VPTISINK	VPTISINK2	2	0.000564334	0.0199193	0.297384	0.00333333	0.002457	0.00208768	0.00254453	0	0	316.908	248.801	286.809	446.179	0.801311	4.23304	4.19769	4.26839	15.1528	4.28532	14.3693	Adenylyl cyclase-associated protein 1	0.00581531	0.00167785	0.16301	493.003	1.37099	0.303963	0.704763	0.982361	1.41021	0.0405854	131.001;253.001;54.0002;108;23.0001;320.002;65.0005;188.001;39.0002;626.003;0;194.001;	131.001;185.907;40.5002;81.0004;0;88.5003;48.7504;132.126;0;0;0;0;	0.801784;0.800977;0.801784;0.801784;0.133631;0.537734;0.801784;0.849176;-0.534522;0.0614895;0;-0.776934;	6411	0.795	0.785	0.790288	0.790388
D:\test_move_folder\2022054_T3_Evosep_C1_E1_PRID_31_QID_17_B19-6h_Plate4_17_7215.d	2022054_T3_Evosep_C1_E1_PRID_31_QID_17_B19-6h_Plate4_17_7215	P40124	Q9CYT6;P40124;A0A286YCS6;D3YTR7	CAP1_MOUSE	Cap1	2077.32	1765.63	1692.38	2077.32	1765.63	1692.38		VPTISINK	VPTISINK	VPTISINK2	2	0.00251256	0.0642271	0.297384	0.00890869	0.00367647	0.00208768	0.00438596	0	0	626.415	493.095	545.569	821.299	0.826596	4.2496	4.21422	4.33793	15.1528	4.30423	14.3304	Adenylyl cyclase-associated protein 1	0.00581531	0.00167785	0.721856	943.005	2.02737	0.249945	0.476358	0.945183	1.34091	0.172723	609.002;152.001;118;281.001;40.0002;584.003;273.002;710.004;279.002;227.001;46.0002;919.005;	609.002;17.4123;94.6999;69.3857;0;273.904;0;152.716;0;0;0;126.096;	0.84265;0.265088;0.858439;0.55726;-0.33069;0.76059;-0.35333;-0.178628;0.0969132;-0.143423;-0.33069;-0.26023;	6438	0.79	0.785	0.790088	0.785975
D:\test_move_folder\2022054_T3_Evosep_C1_E1_PRID_31_QID_17_a5-24h_Plate4_11_7209.d	2022054_T3_Evosep_C1_E1_PRID_31_QID_17_a5-24h_Plate4_11_7209	P40124	Q9CYT6;P40124;A0A286YCS6;D3YTR7	CAP1_MOUSE	Cap1	1566.64	1170.8	1569.48	1566.64	1170.8	1569.48		VPTISINK	VPTISINK	VPTISINK2	2	0.000616713	0.00410795	0.297384	0.00665188	0.00350877	0.00208768	0.00395257	0	0	1130.88	889.524	1056.97	1297.3	0.91536	4.23448	4.19916	4.28749	15.1528	4.28867	14.3355	Adenylyl cyclase-associated protein 1	0.00581531	0.00167785	0.968732	1388.01	3.46257	0.525504	1.59098	0.996276	0.99879	0.162828	225.001;763.004;48.0002;181.001;255.001;355.002;109.001;479.002;0;715.004;0;282.001;	182.265;693.61;17.5858;66.3131;255.001;84.6233;0;15.9863;0;551.926;0;112.691;	0.844072;0.938753;0.728311;0.728311;0.902684;0.354227;-0.205733;-0.335277;0;0.871346;0;0.219811;	6411	0.785	0.785	0.790044	0.780879
D:\test_move_folder\2022054_T3_Evosep_C1_E1_PRID_31_QID_17_B32-6_Plate4_32_7229.d	2022054_T3_Evosep_C1_E1_PRID_31_QID_17_B32-6_Plate4_32_7229	P40124	Q9CYT6;P40124;A0A286YCS6;D3YTR7	CAP1_MOUSE	Cap1	759.669	552.317	592.036	759.669	552.317	592.036		VPTISINK	VPTISINK	VPTISINK2	2	0.000912964	0.0096086	0.297384	0.017199	0.00622407	0.00208768	0.00858369	0	0	258.07	215.898	258.584	955.908	0.654571	4.27018	4.23483	4.32319	15.1528	4.31993	14.3559	Adenylyl cyclase-associated protein 1	0.00581531	0.00167785	0.563714	954.006	2.30612	0.355259	0	0.991511	1.83416	0.0629388	365.002;230.001;211.001;38.0002;36.0002;216.001;98.0005;557.003;59.0002;432.002;0;237.001;	150.899;73.4284;211.001;14.4006;33.7424;0;0;42.566;0;0;0;0;	0.584174;0.68396;0.864979;0.753625;0.905435;0.090328;0.00295416;-0.380354;0.0836185;-0.542305;0;-0.419873;	6465	0.785	0.785	0.790065	0.780425
D:\test_move_folder\2022054_T3_Evosep_C1_E1_PRID_31_QID_17_c41-w1_Plate4_29_7226.d	2022054_T3_Evosep_C1_E1_PRID_31_QID_17_c41-w1_Plate4_29_7226	P40124	Q9CYT6;P40124;A0A286YCS6;D3YTR7	CAP1_MOUSE	Cap1	1024.62	1016.27	851.567	1024.62	1016.27	851.567		VPTISINK	VPTISINK	VPTISINK2	2	0.00940997	0.291067	0.297384	0.00687285	0.00493827	0.00208768	0.00511509	0	0	245.314	189.27	200.278	449.848	0.781972	4.24995	4.2146	4.28531	15.1528	4.30049	14.5014	Adenylyl cyclase-associated protein 1	0.00581531	0.00167785	0.863505	551.004	1.26129	0.10173	0.683507	0.792421	1.39059	0.0987501	104.001;181.001;0;176.001;58.0002;149.001;83.0005;1105.01;81.0005;278.001;12.0001;42.0002;	20.8126;181.001;0;0;43.5002;34.3126;0;30.3751;67.3129;207.063;0;33.7502;	0.568268;0.801784;0;0.208546;0.801784;0.647425;0.133631;-0.329414;0.859208;0.811157;-0.534522;0.854211;	6438	0.79	0.785	0.789379	0.786115
D:\test_move_folder\2022054_T3_Evosep_C1_E1_PRID_31_QID_17_c33-w1_Plate4_28_7225.d	2022054_T3_Evosep_C1_E1_PRID_31_QID_17_c33-w1_Plate4_28_7225	P40124	Q9CYT6;P40124;A0A286YCS6;D3YTR7	CAP1_MOUSE	Cap1	4044.46	3698.04	2670.99	4044.46	3698.04	2670.99		VPTISINK	VPTISINK	VPTISINK2	2	0.00575288	0.165123	0.297384	0.00968523	0.00227273	0.00208768	0.00235294	0	0	507.003	442.982	474.831	1564.98	0.91571	4.26947	4.23395	4.32244	15.1528	4.32579	14.3939	Adenylyl cyclase-associated protein 1	0.00581531	0.00167785	0.969105	1671.01	2.61301	0.0297047	0.529712	0.870345	0.634976	0.0795687	138.001;507.003;152.001;221.001;165.001;312.001;209.001;753.004;0;457.003;56.0002;159.001;	0;507.003;35.6878;77.6667;0;0;0;66.9764;0;0;0;0;	0.237696;0.91571;0.26005;0.694523;0.0313475;-0.354984;-0.754904;-0.107004;0;0.372863;-0.46856;-0.374992;	6465	0.795909	0.785	0.790875	0.790675
D:\test_move_folder\2022054_T3_Evosep_C1_E1_PRID_31_QID_17_B25-72h_Plate4_25_7223.d	2022054_T3_Evosep_C1_E1_PRID_31_QID_17_B25-72h_Plate4_25_7223	P40124	Q9CYT6;P40124;A0A286YCS6;D3YTR7	CAP1_MOUSE	Cap1	1845.42	1586.87	1468.14	1845.42	1586.87	1468.14		VPTISINK	VPTISINK	VPTISINK2	2	0.000610501	0.0135828	0.297384	0.00239808	0.00185874	0.00208768	0.00194175	0	0	535.162	398.824	475.188	688.151	0.86246	4.23311	4.19777	4.28623	15.1528	4.28546	14.3871	Adenylyl cyclase-associated protein 1	0.00581531	0.00167785	0.945467	775.004	2.95629	0.258088	1.15721	0.987733	0.251895	0.105259	294.001;233.001;68.0005;26.0001;131.001;214.001;0;399.002;0;423.003;0;235.001;	294.001;191.68;0;9.82039;49.4798;65.1325;0;52.7078;0;113.207;0;0;	0.869702;0.880578;0.0756108;0.749237;0.749237;0.11407;0;-0.362553;0;-0.0729816;0;-0.457218;	6411	0.79	0.785	0.791175	0.785059
D:\test_move_folder\2022054_T3_Evosep_C1_E1_PRID_31_QID_17_b15-6h_Plate4_21_7219.d	2022054_T3_Evosep_C1_E1_PRID_31_QID_17_b15-6h_Plate4_21_7219	P40124	Q9CYT6;P40124;A0A286YCS6;D3YTR7	CAP1_MOUSE	Cap1	13057.2	10288.6	9630.54	13057.2	10288.6	9630.54		VPTISINK	VPTISINK	VPTISINK2	2	0.000530786	0.000443096	0.297384	0.00258398	0.00212314	0.00208768	0.00219298	0	0	3049.4	2788.11	2960.92	4778.24	0.872499	4.26896	4.21588	4.30427	15.1528	4.31067	14.5567	Adenylyl cyclase-associated protein 1	0.00581531	0.00167785	0.929529	4921.02	4.70796	0.381571	0.700462	0.999605	0.511979	0.0765981	1380.01;1594.01;780.003;619.003;1102.01;609.003;0;313.002;70.0005;903.005;0;300.001;	585.548;1432.28;780.003;512.149;1031.57;575.423;0;118.364;0;121.29;0;0;	0.746148;0.878614;0.94483;0.826995;0.935729;0.978245;0;0.431799;-0.114001;-0.161853;0;-0.245251;	6465	0.785	0.785	0.787242	0.783012
D:\test_move_folder\2022054_T3_Evosep_C1_E1_PRID_31_QID_17_a3-12h_Plate4_23_7221.d	2022054_T3_Evosep_C1_E1_PRID_31_QID_17_a3-12h_Plate4_23_7221	P40124	Q9CYT6;P40124;A0A286YCS6;D3YTR7	CAP1_MOUSE	Cap1	2118.85	1798.69	1431.31	2118.85	1798.69	1431.31		VPTISINK	VPTISINK	VPTISINK2	2	0.0023968	0.0479107	0.297384	0.00660066	0.00231481	0.00208768	0.00239234	0	0	354.127	287.88	336.857	898.919	0.831013	4.23057	4.19521	4.2836	15.1528	4.29265	14.2153	Adenylyl cyclase-associated protein 1	0.00581531	0.00167785	0.815737	945.005	2.46283	0.548339	0	0.958284	0.613909	0.0794408	172.001;393.002;164.001;137.001;108;179.001;0;932.005;0;555.003;12.0001;175.001;	0;323.751;164.001;38.5315;30.3751;0;0;0;0;276.751;0;0;	0.243937;0.85291;0.944911;0.597614;0.597614;0.570316;0;-0.651506;0;0.664764;-0.478091;-0.278243;	6411	0.79	0.785	0.790101	0.786259
D:\test_move_folder\2022053_T3_Evosep_C1_E1_PRID_31_QID_17_b22-6h_Plate1_1_7075.d	2022053_T3_Evosep_C1_E1_PRID_31_QID_17_b22-6h_Plate1_1_7075	P16858	Q64467;P16858;S4R257;A0A0R4J0X7;S4R1W1;S4R2G5;A0A0A0MQF6	G3P_MOUSE	Gapdh	38647.9	38952.8	42051.2	38647.9	38952.8	42051.2		VPTPNVSVVDLTC(UniMod:4)R	VPTPNVSVVDLTCR	VPTPNVSVVDLTC(UniMod:4)R2	2	0.000668449	0.000240089	0.00886672	1	0.00204918	0.00208768	0.00209644	0	0	4126.75	3544.71	3635.5	11886.9	0.885455	6.61454	6.52618	6.7206	52.6938	6.59442	52.9138	Glyceraldehyde-3-phosphate dehydrogenase	0.000347222	0.00167785	0.969871	13493.1	3.14409	0.507575	0	0.999784	0.583992	0.23192	1081.01;312.003;2308.02;3752.04;629.006;2148.02;166.002;234.002;110.001;1128.01;7175.06;25.0002;	1081.01;70.5323;2171.56;1045.22;526.531;1884.66;0;37.1796;26.8708;133.11;3443.91;0;	0.951028;0.399364;0.911397;-0.0728687;0.805649;0.873756;-0.139168;0.0526639;0.404935;0.0461098;0.346159;-0.191403;	10063	1.04	1.05	1.03796	1.05208
D:\test_move_folder\2022053_T3_Evosep_C1_E1_PRID_31_QID_17_a81-12h_Plate1_6_7080.d	2022053_T3_Evosep_C1_E1_PRID_31_QID_17_a81-12h_Plate1_6_7080	P16858	Q64467;P16858;S4R257;A0A0R4J0X7;S4R1W1;S4R2G5;A0A0A0MQF6	G3P_MOUSE	Gapdh	16773.8	13172.7	11689.4	16773.8	13172.7	11689.4		VPTPNVSVVDLTC(UniMod:4)R	VPTPNVSVVDLTCR	VPTPNVSVVDLTC(UniMod:4)R2	2	0.00791952	0.385347	0.00886672	1	0.00240385	0.00208768	0.00246305	0	0	882.744	541.159	700.775	2068.81	0.811004	6.71627	6.68091	6.76929	52.6938	6.69711	53.0472	Glyceraldehyde-3-phosphate dehydrogenase	0.000347222	0.00167785	0.836645	2606.02	2.34302	0.293111	0.712759	0.743628	0.98626	0.522962	793.008;94.0008;576.005;2110.02;96.0008;799.007;0;225.002;84.0008;1012.01;3186.03;0;	106.032;0;576.005;1095.73;0;306.739;0;0;0;177.529;1100.17;0;	-0.366486;-0.210361;0.901232;0.383046;-0.518849;0.641571;0;0.0452228;0.132779;-0.355821;-0.439948;0;	10225	1.05	1.05	1.04639	1.05386
D:\test_move_folder\2022053_T3_Evosep_C1_E1_PRID_31_QID_17_b6-72h_Plate1_18_7092.d	2022053_T3_Evosep_C1_E1_PRID_31_QID_17_b6-72h_Plate1_18_7092	P16858	Q64467;P16858;S4R257;A0A0R4J0X7;S4R1W1;S4R2G5;A0A0A0MQF6	G3P_MOUSE	Gapdh	22733.5	17440.4	20821.3	22733.5	17440.4	20821.3		VPTPNVSVVDLTC(UniMod:4)R	VPTPNVSVVDLTCR	VPTPNVSVVDLTC(UniMod:4)R2	2	0.00674793	0.348698	0.00886672	1	0.0022831	0.00208768	0.00236407	0	0	1489.86	1017.62	1321.22	3236.87	0.912228	6.66335	6.62801	6.75175	52.6938	6.63674	53.2039	Glyceraldehyde-3-phosphate dehydrogenase	0.000347222	0.00167785	0.96611	3650.03	1.92401	0.177166	0.529977	0.761391	1.12049	0.138357	174.002;77.0006;664.007;14636.2;234.002;809.008;108.001;178.001;0;340.004;3938.04;161.002;	0;72.7445;608.111;578.712;220.097;809.008;0;0;0;0;2156.98;159.147;	0.305798;0.882649;0.898889;-0.385968;0.904415;0.924915;0.501624;0.0104503;0;-0.241023;0.334816;0.902323;	10144	1.04591	1.05	1.04967	1.04658
D:\test_move_folder\2022053_T3_Evosep_C1_E1_PRID_31_QID_17_a83- 12h_Plate1_23_7097.d	2022053_T3_Evosep_C1_E1_PRID_31_QID_17_a83- 12h_Plate1_23_7097	P16858	Q64467;P16858;S4R257;A0A0R4J0X7;S4R1W1;S4R2G5;A0A0A0MQF6	G3P_MOUSE	Gapdh	25541.2	21280.5	16969.3	25541.2	21280.5	16969.3		VPTPNVSVVDLTC(UniMod:4)R	VPTPNVSVVDLTCR	VPTPNVSVVDLTC(UniMod:4)R2	2	0.00186816	0.0357314	0.00886672	1	0.00235294	0.00208768	0.00242718	0	0	186.502	170.7	189.154	1698.83	0.40597	6.75354	6.7182	6.78889	52.6938	6.71289	53.3868	Glyceraldehyde-3-phosphate dehydrogenase	0.000347222	0.00167785	0.684536	1675.02	1.35726	0.463412	0.282418	0.968921	0.945932	0.357096	154.001;47.0004;197.002;6328.06;101.001;541.006;11.0001;111.001;0;317.003;2560.02;29.0002;	133.595;47.0004;48.938;0;23.2502;90.5635;0;21.3752;0;67.5006;964.51;21.7502;	0.872197;0.801784;0.625042;0.00780791;0.447734;0.0821698;0.133631;0.247556;0;0.218517;0.307479;0.801784;	10279	1.055	1.05	1.05014	1.05596
D:\test_move_folder\2022053_T3_Evosep_C1_E1_PRID_31_QID_17_a1-12h_Plate1_25_7099.d	2022053_T3_Evosep_C1_E1_PRID_31_QID_17_a1-12h_Plate1_25_7099	P16858	Q64467;P16858;S4R257;A0A0R4J0X7;S4R1W1;S4R2G5;A0A0A0MQF6	G3P_MOUSE	Gapdh	46452.5	47867.9	68644.1	46452.5	47867.9	68644.1		VPTPNVSVVDLTC(UniMod:4)R	VPTPNVSVVDLTCR	VPTPNVSVVDLTC(UniMod:4)R2	2	0.00123762	0.00845835	0.00886672	1	0.00243309	0.00208768	0.00248756	0	0	1428.29	1294.65	1154.69	8914.02	0.822569	6.69879	6.62808	6.76948	52.6938	6.67054	53.2149	Glyceraldehyde-3-phosphate dehydrogenase	0.000347222	0.00167785	0.957711	11026.1	2.42601	0.314685	0.638829	0.992473	1.89006	0.572532	895.008;48.0005;1155.01;15247.1;532.004;860.008;152.001;179.002;53.0004;596.006;5226.05;106.001;	593.427;25.369;1155.01;5885.91;0;247.908;85.1786;0;0;130.408;894.247;21.0119;	0.683607;0.779283;0.925598;-0.139189;0.455013;0.346982;0.605724;-0.130013;-0.282832;0.117999;-0.254571;0.372278;	10198	1.05091	1.05	1.04998	1.05041
D:\test_move_folder\2022053_T3_Evosep_C1_E1_PRID_31_QID_17_a2-12h_Plate1_26_7100.d	2022053_T3_Evosep_C1_E1_PRID_31_QID_17_a2-12h_Plate1_26_7100	P16858	Q64467;P16858;S4R257;A0A0R4J0X7;S4R1W1;S4R2G5;A0A0A0MQF6	G3P_MOUSE	Gapdh	35827.6	31005.3	42960.2	35827.6	31005.3	42960.2		VPTPNVSVVDLTC(UniMod:4)R	VPTPNVSVVDLTCR	VPTPNVSVVDLTC(UniMod:4)R2	2	0.00322655	0.119515	0.00886672	1	0.00219298	0.00208768	0.00225734	0	0	905.685	819.907	872.522	4646.45	0.820935	6.68089	6.55717	6.73423	52.6938	6.66005	53.0735	Glyceraldehyde-3-phosphate dehydrogenase	0.000347222	0.00167785	0.78779	4823.05	1.52024	0.235261	0.622577	0.90269	1.30939	0.163914	581.005;28.0002;553.006;11988.1;367.004;604.005;235.002;289.003;64.0008;541.005;7821.08;57.0004;	0;0;553.006;655.379;0;352.679;0;102.244;0;0;2382.24;0;	-0.0524247;0.548742;0.869824;-0.180091;-0.0430329;0.744277;-0.378693;0.590641;0.236004;-0.276116;0.13594;-0.0111053;	10171	1.0525	1.05	1.04996	1.05271
D:\test_move_folder\2022053_T3_Evosep_C1_E1_PRID_31_QID_17_a38-24h_Plate1_30_7103.d	2022053_T3_Evosep_C1_E1_PRID_31_QID_17_a38-24h_Plate1_30_7103	P16858	Q64467;P16858;S4R257;A0A0R4J0X7;S4R1W1;S4R2G5;A0A0A0MQF6	G3P_MOUSE	Gapdh	37232.7	25589.3	30378.1	37232.7	25589.3	30378.1		VPTPNVSVVDLTC(UniMod:4)R	VPTPNVSVVDLTCR	VPTPNVSVVDLTC(UniMod:4)R2	2	0.00474684	0.170465	0.00886672	1	0.00214133	0.00208768	0.00221239	0	0	1156.22	774.1	984.673	3317.99	0.897576	6.70098	6.64795	6.78935	52.6938	6.67007	53.272	Glyceraldehyde-3-phosphate dehydrogenase	0.000347222	0.00167785	0.941826	3896.04	2.35766	0.302629	0.276134	0.866868	1.08107	0.251078	535.005;11.0001;735.008;21202.2;488.004;714.008;110.001;25.0002;11.0001;917.008;4757.05;34.0004;	181.316;4.04701;735.008;2780.85;0;417.165;29.224;0;4.04701;368.151;1943.68;0;	0.126582;0.681416;0.965445;-0.534364;0.516699;0.780094;0.341716;0.0695017;0.681416;0.0437789;0.258055;0.288525;	10198	1.055	1.05	1.04987	1.05539
D:\test_move_folder\2022053_T3_Evosep_C1_E1_PRID_31_QID_17_a4-24h_Plate1_33_7106.d	2022053_T3_Evosep_C1_E1_PRID_31_QID_17_a4-24h_Plate1_33_7106	P16858	Q64467;P16858;S4R257;A0A0R4J0X7;S4R1W1;S4R2G5;A0A0A0MQF6	G3P_MOUSE	Gapdh	26663.3	20476.1	19688.9	26663.3	20476.1	19688.9		VPTPNVSVVDLTC(UniMod:4)R	VPTPNVSVVDLTCR	VPTPNVSVVDLTC(UniMod:4)R2	2	0.00677892	0.350737	0.00886672	1	0.00208333	0.00208768	0.00214133	0	0	478.842	324.258	412.792	2550.88	0.599581	6.71267	6.65964	6.76568	52.6938	6.68546	53.2452	Glyceraldehyde-3-phosphate dehydrogenase	0.000347222	0.00167785	0.967418	2959.03	1.48704	0.37314	0.28811	0.758818	0.981226	0.22173	266.002;222.002;457.004;8528.09;225.002;534.006;92.001;127.001;71.0008;463.005;4196.04;0;	266.002;88.627;119.961;491.17;0;270.254;0;8.10449;0;66.0195;1358.4;0;	0.839174;0.556566;0.452522;-0.632332;-0.133421;0.678964;-0.35379;-0.354779;0.324881;-0.507459;-0.352129;0;	10198	1.05708	1.05	1.04786	1.05812
D:\test_move_folder\2022053_T3_Evosep_C1_E1_PRID_31_QID_17_D38-w5_Plate1_39_7112.d	2022053_T3_Evosep_C1_E1_PRID_31_QID_17_D38-w5_Plate1_39_7112	P16858	Q64467;P16858;S4R257;A0A0R4J0X7;S4R1W1;S4R2G5;A0A0A0MQF6	G3P_MOUSE	Gapdh	31208.3	24930.2	23678.6	31208.3	24930.2	23678.6		VPTPNVSVVDLTC(UniMod:4)R	VPTPNVSVVDLTCR	VPTPNVSVVDLTC(UniMod:4)R2	2	0.00637394	0.147752	0.00886672	1	0.0025641	0.00208768	0.0026455	0	0	463.161	327.183	378.909	2994.25	0.720711	6.71136	6.65835	6.74673	52.6938	6.68563	53.1486	Glyceraldehyde-3-phosphate dehydrogenase	0.000347222	0.00167785	0.903723	3660.03	1.91205	0.332776	0	0.883196	1.4959	0.756001	259.003;99.0013;218.002;3370.03;85.0006;500.005;142.001;135.002;0;347.003;6031.06;63.0004;	160.95;99.0013;49.541;753.297;0;314.619;39.8441;40.9225;0;113.038;633.903;0;	0.766033;0.908139;0.402093;-0.521098;-0.575458;0.711904;0.280944;0.590954;0;0.248027;-0.449794;0.458722;	10198	1.05045	1.05	1.04912	1.05206
D:\test_move_folder\2022053_T3_Evosep_C1_E1_PRID_31_QID_17_b12-6h_Plate2_2_7120.d	2022053_T3_Evosep_C1_E1_PRID_31_QID_17_b12-6h_Plate2_2_7120	P16858	Q64467;P16858;S4R257;A0A0R4J0X7;S4R1W1;S4R2G5;A0A0A0MQF6	G3P_MOUSE	Gapdh	28998.7	24240.1	32471.2	28998.7	24240.1	32471.2		VPTPNVSVVDLTC(UniMod:4)R	VPTPNVSVVDLTCR	VPTPNVSVVDLTC(UniMod:4)R2	2	0.00328253	0.102894	0.00886672	1	0.00209205	0.00208768	0.00214592	0	0	510.273	442.889	462.574	4451.97	0.647342	6.63971	6.60435	6.7104	52.6938	6.63584	52.7459	Glyceraldehyde-3-phosphate dehydrogenase	0.000347222	0.00167785	0.546489	4911.05	1.48162	0.252269	0.494269	0.91531	1.26329	0.127817	252.002;75.0006;498.005;11528.1;274.003;733.007;56.0005;173.002;13.0001;229.002;5496.05;0;	0;75.0006;274.969;1528.32;0;160.303;0;10.7725;0;0;1971.14;0;	0.137746;0.818804;0.785092;-0.454761;0.0788174;0.330838;-0.0962079;-0.169268;-0.418297;-0.468616;0.0695007;0;	10090	1.05	1.05	1.05019	1.04887
D:\test_move_folder\2022053_T3_Evosep_C1_E1_PRID_31_QID_17_a1524h_Plate2_9_7126.d	2022053_T3_Evosep_C1_E1_PRID_31_QID_17_a1524h_Plate2_9_7126	P16858	Q64467;P16858;S4R257;A0A0R4J0X7;S4R1W1;S4R2G5;A0A0A0MQF6	G3P_MOUSE	Gapdh	26635.9	20807.4	20736.7	26635.9	20807.4	20736.7		VPTPNVSVVDLTC(UniMod:4)R	VPTPNVSVVDLTCR	VPTPNVSVVDLTC(UniMod:4)R2	2	0.000287356	0.00657382	0.00886672	1	0.00258398	0.00208768	0.00266667	0	0	919.91	610.975	788.526	2365.84	0.791266	6.7107	6.67537	6.76373	52.6938	6.69476	52.9872	Glyceraldehyde-3-phosphate dehydrogenase	0.000347222	0.00167785	0.978192	2760.03	2.9396	0.595585	0	0.994114	1.04244	0.0583621	474.005;81.0009;735.007;4273.04;290.003;658.007;297.003;209.002;0;461.006;5241.05;0;	38.3481;81.0009;568.607;1535.59;172.252;270.303;129.407;138.776;0;30.5503;1985.3;0;	-0.396947;0.940732;0.806154;-0.309083;0.741914;0.715159;0.333648;0.796746;0;-0.390736;-0.232344;0;	10198	1.05273	1.05	1.0492	1.0531
D:\test_move_folder\2022053_T3_Evosep_C1_E1_PRID_31_QID_17_a40-24h_Plate2_14_7131.d	2022053_T3_Evosep_C1_E1_PRID_31_QID_17_a40-24h_Plate2_14_7131	P16858	Q64467;P16858;S4R257;A0A0R4J0X7;S4R1W1;S4R2G5;A0A0A0MQF6	G3P_MOUSE	Gapdh	33060	26650.3	37870.3	33060	26650.3	37870.3		VPTPNVSVVDLTC(UniMod:4)R	VPTPNVSVVDLTCR	VPTPNVSVVDLTC(UniMod:4)R2	2	0.00725115	0.2718	0.00886672	1	0.00218341	0.00208768	0.00224719	0	0	773.295	614.495	688.295	4365.89	0.910194	6.72615	6.65546	6.77917	52.6938	6.69433	53.3123	Glyceraldehyde-3-phosphate dehydrogenase	0.000347222	0.00167785	0.948712	4905.04	2.69768	0.562735	0.336743	0.804052	1.11139	0.196167	423.005;27.0002;763.007;7858.08;686.006;278.003;181.002;227.002;55.0005;344.004;5505.05;26.0002;	188.424;10.288;763.007;2259.22;686.006;0;41.5489;100.751;0;0;1195.51;0;	0.67848;0.673208;0.913389;-0.126435;0.831741;-0.307915;0.273587;0.760291;0.306292;-0.358127;-0.319302;0.368498;	10225	1.06091	1.05	1.05024	1.06096
D:\test_move_folder\2022053_T3_Evosep_C1_E1_PRID_31_QID_17_b37-72h_Plate2_16_7133.d	2022053_T3_Evosep_C1_E1_PRID_31_QID_17_b37-72h_Plate2_16_7133	P16858	Q64467;P16858;S4R257;A0A0R4J0X7;S4R1W1;S4R2G5;A0A0A0MQF6	G3P_MOUSE	Gapdh	33869.9	26228.7	35367	33869.9	26228.7	35367		VPTPNVSVVDLTC(UniMod:4)R	VPTPNVSVVDLTCR	VPTPNVSVVDLTC(UniMod:4)R2	2	0.00173525	0.0444064	0.00886672	1	0.00244499	0.00208768	0.00250627	0	0	633.131	485.993	602.292	4003.06	0.727387	6.70951	6.67417	6.74484	52.6938	6.67988	53.2364	Glyceraldehyde-3-phosphate dehydrogenase	0.000347222	0.00167785	0.895232	4208.03	2.14379	0.223018	0	0.961436	0.417715	0.193366	329.003;34.0004;678.005;4162.04;68.0006;859.009;38.0003;372.003;96.0013;0;2002.02;0;	0;34.0004;181.501;1305.01;0;417.63;9.37508;59.6255;12.0002;0;336.003;0;	0.218082;0.801784;0.632199;0.497519;-0.805439;0.762699;0.521129;0.412346;-0.133631;0;0.0155739;0;	10198	1.055	1.05	1.0507	1.05503
D:\test_move_folder\2022053_T3_Evosep_C1_E1_PRID_31_QID_17_a37-24h_Plate2_29_7146.d	2022053_T3_Evosep_C1_E1_PRID_31_QID_17_a37-24h_Plate2_29_7146	P16858	Q64467;P16858;S4R257;A0A0R4J0X7;S4R1W1;S4R2G5;A0A0A0MQF6	G3P_MOUSE	Gapdh	19967.8	15999.5	12943.1	19967.8	15999.5	12943.1		VPTPNVSVVDLTC(UniMod:4)R	VPTPNVSVVDLTCR	VPTPNVSVVDLTC(UniMod:4)R2	2	0.00298028	0.174192	0.00886672	1	0.00221729	0.00208768	0.0022831	0	0	545.77	400.303	521.564	1681.96	0.604533	6.69248	6.65715	6.74554	52.6938	6.68273	52.9728	Glyceraldehyde-3-phosphate dehydrogenase	0.000347222	0.00167785	0.918507	1760.02	1.74111	0.304822	0	0.864574	0.963979	0.356057	585.005;78.0006;417.005;4776.05;222.002;569.006;92.0009;301.002;23.0002;490.004;4933.05;0;	38.2716;78.0006;140.281;543.342;0;327.489;0;0;23.0002;0;1911.77;0;	-0.393831;0.916039;0.589699;-0.524703;-0.671367;0.536694;-0.471407;0.30694;0.93242;-0.446237;-0.0232086;0;	10171	1.05273	1.05	1.04941	1.05366
D:\test_move_folder\2022053_T3_Evosep_C1_E1_PRID_31_QID_17_b19-72h_Plate2_35_7152.d	2022053_T3_Evosep_C1_E1_PRID_31_QID_17_b19-72h_Plate2_35_7152	P16858	Q64467;P16858;S4R257;A0A0R4J0X7;S4R1W1;S4R2G5;A0A0A0MQF6	G3P_MOUSE	Gapdh	199799	157959	165638	199799	157959	165638		VPTPNVSVVDLTC(UniMod:4)R	VPTPNVSVVDLTCR	VPTPNVSVVDLTC(UniMod:4)R2	2	0.000301386	0.000909699	0.00886672	1	0.00215054	0.00208768	0.00221239	0	0	3264.03	2320.56	2850.9	12652.6	0.916876	6.69704	6.64403	6.7501	52.6938	6.68301	52.9814	Glyceraldehyde-3-phosphate dehydrogenase	0.000347222	0.00167785	0.987778	14486.1	3.47645	0.309228	0.33108	0.999172	0.986044	0.27991	378.003;263.003;2164.02;3565.03;944.008;1431.01;82.0008;322.003;35.0003;143.001;5597.06;62.0006;	67.1072;263.003;2164.02;803.621;325.953;837.009;18.2666;178.05;0;0;1788.98;0;	0.323037;0.97778;0.972903;0.244785;0.490484;0.752885;0.328507;0.784896;-0.313711;-0.250015;-0.207947;0.0160255;	10171	1.05	1.05	1.0461	1.05331
D:\test_move_folder\2022053_T3_Evosep_C1_E1_PRID_31_QID_17_A22-24_Plate2_40_7157.d	2022053_T3_Evosep_C1_E1_PRID_31_QID_17_A22-24_Plate2_40_7157	P16858	Q64467;P16858;S4R257;A0A0R4J0X7;S4R1W1;S4R2G5;A0A0A0MQF6	G3P_MOUSE	Gapdh	62162.5	53442.7	72659.2	62162.5	53442.7	72659.2		VPTPNVSVVDLTC(UniMod:4)R	VPTPNVSVVDLTCR	VPTPNVSVVDLTC(UniMod:4)R2	2	0.000627746	0.00598707	0.00886672	1	0.00175747	0.00208768	0.00182815	0	0	2086.63	1876.22	2053.68	8201.49	0.868251	6.72802	6.67466	6.79873	52.6938	6.69868	53.212	Glyceraldehyde-3-phosphate dehydrogenase	0.000347222	0.00167785	0.851386	8333.08	3.0808	0.35266	0.79781	0.99464	0.990258	0.235872	680.007;165.001;1394.01;4130.04;427.004;1291.01;254.003;310.003;32.0004;706.007;4811.04;86.0009;	575.93;57.0053;1394.01;707.859;206.165;635.61;50.7544;113.32;0;63.1725;1531.55;27.39;	0.848796;0.692034;0.973884;0.306912;-0.0389403;0.652381;-0.0733323;0.440245;0.256998;-0.40638;-0.212203;0.382091;	10225	1.055	1.05	1.04948	1.05666
D:\test_move_folder\2022053_T3_Evosep_C1_E1_PRID_31_QID_17_A24-12_Plate2_43_7158.d	2022053_T3_Evosep_C1_E1_PRID_31_QID_17_A24-12_Plate2_43_7158	P16858	Q64467;P16858;S4R257;A0A0R4J0X7;S4R1W1;S4R2G5;A0A0A0MQF6	G3P_MOUSE	Gapdh	24074.2	17832.3	16357.8	24074.2	17832.3	16357.8		VPTPNVSVVDLTC(UniMod:4)R	VPTPNVSVVDLTCR	VPTPNVSVVDLTC(UniMod:4)R2	2	0.002185	0.0723486	0.00886672	1	0.00171527	0.00208768	0.00178891	0	0	1055.65	892.729	1060.11	2996.63	0.785468	6.74635	6.6226	6.79936	52.6938	6.74246	52.8515	Glyceraldehyde-3-phosphate dehydrogenase	0.000347222	0.00167785	0.867624	2984.03	1.58014	0.151171	0.472449	0.939562	0.74433	0.28826	338.004;95.0007;480.004;4425.05;438.005;978.01;152.002;146.001;0;656.007;8500.07;22.0002;	0;12.2198;65.4217;837.374;88.4493;978.01;44.6413;0;0;0;3870.36;0;	0.0581227;0.204599;0.477694;-0.299123;0.303595;0.813314;0.401023;-0.276338;0;0.121478;0.31027;-0.422452;	10252	1.04682	1.05	1.04917	1.04757
D:\test_move_folder\2022053_T3_Evosep_C1_E1_PRID_31_QID_17_A5-12_Plate2_46_7161.d	2022053_T3_Evosep_C1_E1_PRID_31_QID_17_A5-12_Plate2_46_7161	P16858	Q64467;P16858;S4R257;A0A0R4J0X7;S4R1W1;S4R2G5;A0A0A0MQF6	G3P_MOUSE	Gapdh	32594.7	30129.3	29148.6	32594.7	30129.3	29148.6		VPTPNVSVVDLTC(UniMod:4)R	VPTPNVSVVDLTCR	VPTPNVSVVDLTC(UniMod:4)R2	2	0.00375608	0.154548	0.00886672	1	0.00261097	0.00208768	0.00265957	0	0	336.283	321.087	362.945	3211.98	0.699021	6.6758	6.64044	6.74647	52.6938	6.67973	52.5979	Glyceraldehyde-3-phosphate dehydrogenase	0.000347222	0.00167785	0.776288	2976.03	2.34994	0.114156	0.057352	0.878918	1.66971	0.188524	157.001;109.001;447.004;6670.06;72.0006;590.006;50.0004;330.003;11.0001;167.002;7238.06;0;	26.8338;109.001;0;1036.24;0;227.282;18.2514;0;0;68.271;2970.16;0;	0.290017;0.863479;-0.494547;-0.5227;0.200445;0.62015;0.71037;0.189082;0.0758471;0.147757;0.268491;0;	10144	1.05091	1.05	1.05109	1.05064
D:\test_move_folder\2022053_T3_Evosep_C1_E1_PRID_31_QID_17_b5- 6h_Plate3_1_7164.d	2022053_T3_Evosep_C1_E1_PRID_31_QID_17_b5- 6h_Plate3_1_7164	P16858	Q64467;P16858;S4R257;A0A0R4J0X7;S4R1W1;S4R2G5;A0A0A0MQF6	G3P_MOUSE	Gapdh	33330.9	29518.3	31727.8	33330.9	29518.3	31727.8		VPTPNVSVVDLTC(UniMod:4)R	VPTPNVSVVDLTCR	VPTPNVSVVDLTC(UniMod:4)R2	2	0.00924731	0.40164	0.00886672	1	0.00232558	0.00208768	0.00239808	0	0	1083.94	983.005	1063.56	4559.69	0.904319	6.69861	6.6456	6.76929	52.6938	6.68308	52.8759	Glyceraldehyde-3-phosphate dehydrogenase	0.000347222	0.00167785	0.983785	4647.04	1.92922	0.474442	0	0.732886	1.31075	0.117062	176.001;36.0003;981.009;6539.07;272.002;463.004;198.002;417.004;29.0002;647.006;5734.05;0;	58.3932;10.8399;981.009;4036.87;41.6048;92.0882;5.26122;188.745;0;47.6492;2137.28;0;	0.37843;0.577076;0.967603;0.393265;0.619999;0.268682;-0.295964;0.656014;-0.322153;-0.404565;-0.165601;0;	10171	1.05208	1.05	1.05299	1.04884
D:\test_move_folder\2022053_T3_Evosep_C1_E1_PRID_31_QID_17_b16-6h_Plate3_3_7166.d	2022053_T3_Evosep_C1_E1_PRID_31_QID_17_b16-6h_Plate3_3_7166	P16858	Q64467;P16858;S4R257;A0A0R4J0X7;S4R1W1;S4R2G5;A0A0A0MQF6	G3P_MOUSE	Gapdh	42074.3	38652.8	41519.8	42074.3	38652.8	41519.8		VPTPNVSVVDLTC(UniMod:4)R	VPTPNVSVVDLTCR	VPTPNVSVVDLTC(UniMod:4)R2	2	0.00436782	0.13692	0.00886672	1	0.00259067	0.00208768	0.0026455	0	0	519.001	489.249	533.354	5863.86	0.700676	6.74721	6.6765	6.8002	52.6938	6.71061	53.3192	Glyceraldehyde-3-phosphate dehydrogenase	0.000347222	0.00167785	0.837489	5706.05	1.46457	0.480966	0.541086	0.890623	1.55083	0.126815	543.005;303.003;446.004;6017.06;192.001;674.007;184.002;319.003;0;524.005;6538.06;88.0009;	543.005;151.076;174.396;1788.21;174.208;193.528;26.3829;0;0;0;1655.67;12.3918;	0.919186;0.66008;0.752145;-0.157991;0.805259;0.685986;0.250472;-0.338683;0;-0.195972;-0.233587;0.28927;	10252	1.06042	1.05	1.05164	1.05878
D:\test_move_folder\2022054_T3_Evosep_C1_E1_PRID_31_QID_17_a19-12h_Plate3_23_7186.d	2022054_T3_Evosep_C1_E1_PRID_31_QID_17_a19-12h_Plate3_23_7186	P16858	Q64467;P16858;S4R257;A0A0R4J0X7;S4R1W1;S4R2G5;A0A0A0MQF6	G3P_MOUSE	Gapdh	25155.8	21788.9	21001.4	25155.8	21788.9	21001.4		VPTPNVSVVDLTC(UniMod:4)R	VPTPNVSVVDLTCR	VPTPNVSVVDLTC(UniMod:4)R2	2	0.0084088	0.343602	0.00886672	1	0.00227273	0.00208768	0.00233645	0	0	488.487	432.182	478.507	2688.95	0.514965	6.74484	6.7095	6.7979	52.6938	6.72149	53.0953	Glyceraldehyde-3-phosphate dehydrogenase	0.000347222	0.00167785	0.905734	2745.03	2.29205	0.186156	0.861057	0.763916	1.81576	0.484234	111.001;29.0002;365.003;5658.05;50.0004;690.006;48.0004;296.003;0;433.004;3857.03;0;	0;29.0002;142.101;1650.76;0;317.386;0;0;0;41.5761;1075.21;0;	0.437022;0.944503;0.738452;-0.38962;0.585101;0.375656;-0.801463;0.017373;0;-0.443885;-0.269372;0;	10252	1.06909	1.05	1.05412	1.06373
D:\test_move_folder\2022053_T3_Evosep_C1_E1_PRID_31_QID_17_A81-24_Plate2_47_7162.d	2022053_T3_Evosep_C1_E1_PRID_31_QID_17_A81-24_Plate2_47_7162	P16858	Q64467;P16858;S4R257;A0A0R4J0X7;S4R1W1;S4R2G5;A0A0A0MQF6	G3P_MOUSE	Gapdh	37838.4	34185.5	40172.1	37838.4	34185.5	40172.1		VPTPNVSVVDLTC(UniMod:4)R	VPTPNVSVVDLTCR	VPTPNVSVVDLTC(UniMod:4)R2	2	0.00860106	0.210723	0.00886672	1	0.00289855	0.00208768	0.00295858	0	0	984.215	1102.18	967.581	3143	0.829969	6.69718	6.5735	6.7502	52.6938	6.68444	53.0324	Glyceraldehyde-3-phosphate dehydrogenase	0.000347222	0.00167785	0.629659	3197.03	1.24327	0.308788	0.275532	0.841476	0.52561	0.261214	573.005;143.001;453.004;10577.1;155.001;684.006;96.0008;339.003;0;464.004;6132.05;11.0001;	229.165;60.5462;239.662;5025.64;0;684.006;23.8685;76.089;0;0;1932.59;0;	0.391021;0.500874;0.642968;0.123966;-0.311372;0.924621;0.0623291;0.168837;0;0.164442;0.365885;0.376886;	10171	1.06042	1.05	1.05265	1.05631
D:\test_move_folder\2022054_T3_Evosep_C1_E1_PRID_31_QID_17_d38-w1_Plate3_15_7178.d	2022054_T3_Evosep_C1_E1_PRID_31_QID_17_d38-w1_Plate3_15_7178	P16858	Q64467;P16858;S4R257;A0A0R4J0X7;S4R1W1;S4R2G5;A0A0A0MQF6	G3P_MOUSE	Gapdh	14544.1	11369.1	9661.52	14544.1	11369.1	9661.52		VPTPNVSVVDLTC(UniMod:4)R	VPTPNVSVVDLTCR	VPTPNVSVVDLTC(UniMod:4)R2	2	0.00984157	0.377066	0.00886672	1	0.00250627	0.00208768	0.00258398	0	0	157.395	137.313	161.135	1146.63	0.427309	6.71195	6.65892	6.7473	52.6938	6.70461	52.8394	Glyceraldehyde-3-phosphate dehydrogenase	0.000347222	0.00167785	0.580668	1120.01	1.12801	0.515569	0.13561	0.745664	0.409054	0.313051	69.0005;54.0005;253.003;4310.04;109.001;223.003;36.0004;0;0;133.001;4903.04;0;	20.487;54.0005;48.6671;79.117;41.3533;54.7269;0;0;0;0;1388.31;0;	0.642445;0.863178;0.0431559;-0.622844;0.755258;0.338841;-0.445726;0;0;-0.597483;0.0788535;0;	10198	1.065	1.05	1.05519	1.05905
D:\test_move_folder\2022054_T3_Evosep_C1_E1_PRID_31_QID_17_b26-6h_Plate3_21_7184.d	2022054_T3_Evosep_C1_E1_PRID_31_QID_17_b26-6h_Plate3_21_7184	P16858	Q64467;P16858;S4R257;A0A0R4J0X7;S4R1W1;S4R2G5;A0A0A0MQF6	G3P_MOUSE	Gapdh	27138.3	20218.7	19840.5	27138.3	20218.7	19840.5		VPTPNVSVVDLTC(UniMod:4)R	VPTPNVSVVDLTCR	VPTPNVSVVDLTC(UniMod:4)R2	2	0.00931929	0.402238	0.00886672	1	0.00204082	0.00208768	0.00210084	0	0	364.364	203.351	247.623	1982.42	0.619021	6.71301	6.64231	6.76604	52.6938	6.6964	52.9852	Glyceraldehyde-3-phosphate dehydrogenase	0.000347222	0.00167785	0.845982	2917.03	1.8318	0.405637	0	0.735617	0.832023	0.221087	520.005;132.001;194.002;5439.04;266.003;521.005;147.001;139.001;0;870.008;6985.05;91.0008;	138.793;132.001;0;661.055;81.848;232.363;14.429;16.0938;0;102.189;1694.67;0;	-0.0194342;0.778712;0.148782;-0.580566;0.155762;0.528304;-0.102004;0.00761471;0;-0.237416;0.211058;-0.291943;	10198	1.06	1.05	1.05341	1.0557
D:\test_move_folder\2022054_T3_Evosep_C1_E1_PRID_31_QID_17_b39-72h_Plate3_25_7188.d	2022054_T3_Evosep_C1_E1_PRID_31_QID_17_b39-72h_Plate3_25_7188	P16858	Q64467;P16858;S4R257;A0A0R4J0X7;S4R1W1;S4R2G5;A0A0A0MQF6	G3P_MOUSE	Gapdh	15313.1	11562.4	11207	15313.1	11562.4	11207		VPTPNVSVVDLTC(UniMod:4)R	VPTPNVSVVDLTCR	VPTPNVSVVDLTC(UniMod:4)R2	2	0.00854701	0.369312	0.00886672	1	0.00248139	0.00208768	0.00255754	0	0	274.34	233.75	277.507	2569.34	0.949373	6.74531	6.69232	6.79835	52.6938	6.71066	53.3402	Glyceraldehyde-3-phosphate dehydrogenase	0.000347222	0.00167785	0.727312	2540.02	1.631	0.503648	0.214265	0.750098	1.33576	0.347614	233.002;84.0007;231.002;13716.1;85.0009;561.005;97.0008;149.001;0;308.003;3343.03;23.0002;	71.7546;43.338;231.002;2530.4;32.4742;0;30.3122;33.8766;0;0;1544.8;0;	0.381351;0.792849;0.978739;-0.570305;0.694529;-0.308291;0.593507;0.147403;0;0.119638;-0.00491157;0.355696;	10252	1.07167	1.05	1.05514	1.06718
D:\test_move_folder\2022054_T3_Evosep_C1_E1_PRID_31_QID_17_b31-6h_Plate4_4_7202.d	2022054_T3_Evosep_C1_E1_PRID_31_QID_17_b31-6h_Plate4_4_7202	P16858	Q64467;P16858;S4R257;A0A0R4J0X7;S4R1W1;S4R2G5;A0A0A0MQF6	G3P_MOUSE	Gapdh	14088.1	10839.4	9129.62	14088.1	10839.4	9129.62		VPTPNVSVVDLTC(UniMod:4)R	VPTPNVSVVDLTCR	VPTPNVSVVDLTC(UniMod:4)R2	2	0.00871703	0.390287	0.00886672	1	0.00233645	0.00208768	0.00240964	0	0	860.678	631.891	731.081	2130.38	0.353726	6.67569	6.56964	6.79941	52.6938	6.68608	52.5137	Glyceraldehyde-3-phosphate dehydrogenase	0.000347222	0.00167785	0.880369	2508.02	1.84217	0.471236	0	0.742113	0.81083	0.494616	295.003;47.0004;430.004;17481.2;41.0004;1489.02;360.004;463.004;0;1184.01;7109.06;0;	42.3851;0;430.004;929.458;14.5364;430.674;0;0;0;86.5362;4478.76;0;	0.356287;0.45473;0.733118;-0.382157;0.665725;-0.0250759;-0.104416;0.151499;0;-0.176679;0.597963;0;	10144	1.05955	1.05	1.05429	1.05521
D:\test_move_folder\2022054_T3_Evosep_C1_E1_PRID_31_QID_17_b13-6h_Plate4_1_7199.d	2022054_T3_Evosep_C1_E1_PRID_31_QID_17_b13-6h_Plate4_1_7199	P16858	Q64467;P16858;S4R257;A0A0R4J0X7;S4R1W1;S4R2G5;A0A0A0MQF6	G3P_MOUSE	Gapdh	29424.9	21722.2	21338.5	29424.9	21722.2	21338.5		VPTPNVSVVDLTC(UniMod:4)R	VPTPNVSVVDLTCR	VPTPNVSVVDLTC(UniMod:4)R2	2	0.00447902	0.0950086	0.00886672	1	0.00186567	0.00208768	0.00193424	0	0	1045.18	911.692	1045.86	2909.94	0.739018	6.72966	6.6943	6.78269	52.6938	6.68876	53.4644	Glyceraldehyde-3-phosphate dehydrogenase	0.000347222	0.00167785	0.579874	2908.03	1.55922	0.423254	0	0.92114	1.03355	0.505397	366.003;36.0003;434.004;12717.1;157.002;986.009;0;258.003;55.0004;393.003;3414.04;93.0009;	188.564;4.677;434.004;1409.72;132.972;606.497;0;181.502;0;129.814;1197.73;0;	0.599253;-0.000774573;0.881871;-0.624288;0.843349;0.642499;0;0.797011;0.0526519;0.592068;0.217212;-0.255342;	10225	1.05455	1.05	1.05409	1.05128
D:\test_move_folder\2022054_T3_Evosep_C1_E1_PRID_31_QID_17_b17-6h_Plate4_20_7218.d	2022054_T3_Evosep_C1_E1_PRID_31_QID_17_b17-6h_Plate4_20_7218	P16858	Q64467;P16858;S4R257;A0A0R4J0X7;S4R1W1;S4R2G5;A0A0A0MQF6	G3P_MOUSE	Gapdh	25646.4	19608.7	18827.3	25646.4	19608.7	18827.3		VPTPNVSVVDLTC(UniMod:4)R	VPTPNVSVVDLTCR	VPTPNVSVVDLTC(UniMod:4)R2	2	0.00746888	0.349573	0.00886672	1	0.00209205	0.00208768	0.0021645	0	0	914.584	616.659	746.441	1706.59	0.785563	6.72756	6.65686	6.76292	52.6938	6.68962	53.5657	Glyceraldehyde-3-phosphate dehydrogenase	0.000347222	0.00167785	0.555492	2091.02	1.84816	0.42425	0	0.761418	0.533692	0.176896	358.003;0;782.006;7606.06;15.0001;755.007;104.001;92.001;28.0002;516.006;5170.05;37.0004;	116.321;0;782.006;1319.43;5.18889;132.578;7.1873;0;9.68594;71.8176;1178.34;0;	0.621043;0;0.887783;-0.329482;0.672141;0.182617;-0.249327;-0.097883;0.672141;-0.236389;-0.504416;-0.0304919;	10225	1.05545	1.05	1.05154	1.0551
D:\test_move_folder\2022054_T3_Evosep_C1_E1_PRID_31_QID_17_a5-24h_Plate4_11_7209.d	2022054_T3_Evosep_C1_E1_PRID_31_QID_17_a5-24h_Plate4_11_7209	P16858	Q64467;P16858;S4R257;A0A0R4J0X7;S4R1W1;S4R2G5;A0A0A0MQF6	G3P_MOUSE	Gapdh	21910.6	16822.2	14925.2	21910.6	16822.2	14925.2		VPTPNVSVVDLTC(UniMod:4)R	VPTPNVSVVDLTCR	VPTPNVSVVDLTC(UniMod:4)R2	2	0.0015748	0.0430487	0.00886672	1	0.00325733	0.00208768	0.00331126	0	0	638.744	498.344	592.155	2586.53	0.901796	6.73024	6.67722	6.80096	52.6938	6.69815	53.3316	Glyceraldehyde-3-phosphate dehydrogenase	0.000347222	0.00167785	0.91436	2790.03	2.25096	0.400231	0.126169	0.96231	0.929872	0.192633	366.004;31.0002;654.005;15018.1;164.001;594.005;100.001;193.002;77.0009;877.008;3684.04;98.0009;	366.004;0;638.744;1306;77.0779;0;15.0043;0;0;138.972;2159.15;0;	0.992342;-0.279721;0.901796;-0.476603;0.728;-0.106042;0.0121078;-0.0814812;0.461435;-0.163939;0.347529;0.164386;	10225	1.05375	1.05	1.05475	1.04917
D:\test_move_folder\2022054_T3_Evosep_C1_E1_PRID_31_QID_17_b15-6h_Plate4_21_7219.d	2022054_T3_Evosep_C1_E1_PRID_31_QID_17_b15-6h_Plate4_21_7219	P16858	Q64467;P16858;S4R257;A0A0R4J0X7;S4R1W1;S4R2G5;A0A0A0MQF6	G3P_MOUSE	Gapdh	61154	55675.5	60006.6	61154	55675.5	60006.6		VPTPNVSVVDLTC(UniMod:4)R	VPTPNVSVVDLTCR	VPTPNVSVVDLTC(UniMod:4)R2	2	0.0027933	0.0875227	0.00886672	1	0.00212314	0.00208768	0.00219298	0	0	1433.26	1295.83	1376.14	5443.14	0.806596	6.72948	6.65875	6.81784	52.6938	6.70234	53.1773	Glyceraldehyde-3-phosphate dehydrogenase	0.000347222	0.00167785	0.965916	5669.05	2.43857	0.55995	0.512226	0.927628	0.633087	0.221707	520.005;117.001;938.009;15557.1;488.005;858.008;121.001;520.004;44.0004;402.004;7776.06;77.0008;	438.488;27.7283;938.009;2689.52;309.699;467.521;0;198.439;0;124.995;2366.89;53.5005;	0.823851;0.581884;0.93676;-0.298773;0.526893;0.558769;0.492096;0.634897;-0.260897;0.128618;-0.0385955;0.763159;	10225	1.06458	1.05	1.05438	1.06181
D:\test_move_folder\2022053_T3_Evosep_C1_E1_PRID_31_QID_17_d35-w1_Plate1_11_7085.d	2022053_T3_Evosep_C1_E1_PRID_31_QID_17_d35-w1_Plate1_11_7085	P13020;P13020-2	P13020;P13020-2;A0A0J9YUQ8	GELS_MOUSE	Gsn	234933	155834	140467	234933	155834	142694	142694	VPVDPATYGQFYGGDSYIILYNYR	VPVDPATYGQFYGGDSYIILYNYR	VPVDPATYGQFYGGDSYIILYNYR3	3	1.55402e-05	1.55402e-05	6.20562e-07	0.00347222	0.00280112	0.00208768	0.00289017	0	1	83237.2	49782.9	60465.9	58850.1	0.97981	9.52063	9.43227	9.60902	102.104	9.58574	98.827	Gelsolin	2.12351e-07	0.00167785	0.994877	81012.9	6.5484	0.568102	0	0.999986	0	-10000000	34317.4;31777.4;31785.3;17221.2;11028.1;8970.1;9305.13;11529.1;7794.07;7868.09;4616.06;4485.06;	34317.4;31777.4;31698.6;17221.2;11028.1;8970.1;9289.59;11357.7;7727.97;7862.65;4616.06;3974.39;	0.975427;0.968759;0.980215;0.987797;0.986058;0.933864;0.983028;0.933896;0.947819;0.946877;0.950416;0.819128;	14507	1.16	1.17	1.16793	1.16197
D:\test_move_folder\2022053_T3_Evosep_C1_E1_PRID_31_QID_17_d36-w1_1_Plate1_10_7084.d	2022053_T3_Evosep_C1_E1_PRID_31_QID_17_d36-w1_1_Plate1_10_7084	P13020;P13020-2	P13020;P13020-2;A0A0J9YUQ8	GELS_MOUSE	Gsn	204725	147769	130785	204725	147769	129535	129535	VPVDPATYGQFYGGDSYIILYNYR	VPVDPATYGQFYGGDSYIILYNYR	VPVDPATYGQFYGGDSYIILYNYR3	3	3.29783e-07	3.29783e-07	6.20562e-07	0.00359712	0.00288184	0.00208768	0.00299401	0	1	62922.9	40000.6	51634.6	51726.4	0.979298	9.5892	9.5185	9.67756	102.104	9.63328	99.6017	Gelsolin	2.12351e-07	0.00167785	0.98641	63034.7	6.55127	0.692987	0	1	1.69661	0.0728122	24904.3;25997.3;25976.3;12177.1;10134.1;5926.06;6630.08;8077.1;5621.06;5650.06;2904.04;3966.04;	24904.3;25997.3;25869.6;12149.1;10088.5;5920.85;6630.08;8077.1;5621.06;5650.06;2904.04;3966.04;	0.992073;0.96789;0.974697;0.962907;0.996325;0.905449;0.940868;0.972336;0.931085;0.901161;0.914187;0.939281;	14615	1.16	1.17	1.16678	1.16254
D:\test_move_folder\2022053_T3_Evosep_C1_E1_PRID_31_QID_17_b22-6h_Plate1_1_7075.d	2022053_T3_Evosep_C1_E1_PRID_31_QID_17_b22-6h_Plate1_1_7075	P13020;P13020-2	P13020;P13020-2;A0A0J9YUQ8	GELS_MOUSE	Gsn	168312	174129	180932	168312	174129	175455	175455	VPVDPATYGQFYGGDSYIILYNYR	VPVDPATYGQFYGGDSYIILYNYR	VPVDPATYGQFYGGDSYIILYNYR3	3	8.61775e-07	8.61775e-07	6.20562e-07	0.00248139	0.00204918	0.00208768	0.00209644	0	1	39847.9	39508.1	40520	40062	0.97589	9.68307	9.59471	9.75379	102.104	9.73826	98.8875	Gelsolin	2.12351e-07	0.00167785	0.991557	39397.4	5.37864	0.882479	0	0.999999	0.760322	0.103311	17125.2;11282.1;15644.1;7145.07;5244.06;3367.03;4260.05;5455.06;4351.05;3455.04;1758.02;2345.03;	17058.6;6128.33;15644.1;7145.07;5002.45;1443.08;4169.21;5348.19;4159.84;3325.54;0;2226.39;	0.976626;0.716971;0.988259;0.947055;0.903725;0.6145;0.907298;0.964341;0.911457;0.930834;0.521208;0.815436;	14750	1.15083	1.17	1.15827	1.1607
D:\test_move_folder\2022053_T3_Evosep_C1_E1_PRID_31_QID_17_b23-6h_Plate1_2_7076.d	2022053_T3_Evosep_C1_E1_PRID_31_QID_17_b23-6h_Plate1_2_7076	P13020;P13020-2	P13020;P13020-2;A0A0J9YUQ8	GELS_MOUSE	Gsn	178649	158615	151628	178649	158615	153356	153356	VPVDPATYGQFYGGDSYIILYNYR	VPVDPATYGQFYGGDSYIILYNYR	VPVDPATYGQFYGGDSYIILYNYR3	3	1.99691e-07	1.99691e-07	6.20562e-07	0.00260417	0.00212314	0.00208768	0.00217391	0	1	51010.6	38904.9	44598.1	44183.7	0.981935	9.65868	9.58798	9.74702	102.104	9.69493	99.4854	Gelsolin	2.12351e-07	0.00167785	0.99463	50536.6	6.02669	0.552398	0	1	1.07252	0.0797488	20876.2;11481.1;20108.2;10026.1;7496.09;5862.07;4382.05;6107.06;4667.06;4322.05;2506.03;3203.03;	20876.2;5749.92;20108.2;10026.1;7496.09;5655.44;4372.55;6107.06;4487.19;4322.05;2409.2;3113.98;	0.987808;0.681375;0.977456;0.978688;0.97503;0.945669;0.814613;0.983358;0.885306;0.951745;0.891814;0.868367;	14723	1.155	1.17	1.15839	1.16628
D:\test_move_folder\2022053_T3_Evosep_C1_E1_PRID_31_QID_17_b11- 6h_Plate1_3_7077.d	2022053_T3_Evosep_C1_E1_PRID_31_QID_17_b11- 6h_Plate1_3_7077	P13020;P13020-2	P13020;P13020-2;A0A0J9YUQ8	GELS_MOUSE	Gsn	166524	135001	137535	166524	135001	137387	137387	VPVDPATYGQFYGGDSYIILYNYR	VPVDPATYGQFYGGDSYIILYNYR	VPVDPATYGQFYGGDSYIILYNYR3	3	5.98919e-06	5.98919e-06	6.20562e-07	0.0026178	0.0021692	0.00208768	0.00223214	0	1	56307.7	46702.6	52380.3	53352.3	0.962754	9.6569	9.58619	9.74526	102.104	9.69242	99.7073	Gelsolin	2.12351e-07	0.00167785	0.987477	57352.6	5.92783	0.581077	0	0.999995	1.0089	0.132615	23110.3;15578.2;22278.3;10919.1;7090.09;6237.08;5861.06;8534.1;6778.08;5550.06;3133.04;2485.03;	23110.3;8952.84;22278.3;10919.1;7090.09;6208.16;5834.94;8534.1;6778.08;5471.34;1699.96;2485.03;	0.946069;0.701419;0.987577;0.947421;0.939736;0.965006;0.868988;0.9131;0.917345;0.951753;0.595817;0.886942;	14723	1.155	1.17	1.15756	1.16763
D:\test_move_folder\2022053_T3_Evosep_C1_E1_PRID_31_QID_17_ a13- 12h_Plate1_4_7078.d	2022053_T3_Evosep_C1_E1_PRID_31_QID_17_ a13- 12h_Plate1_4_7078	P13020;P13020-2	P13020;P13020-2;A0A0J9YUQ8	GELS_MOUSE	Gsn	224894	187080	168718	224894	187080	170802	170802	VPVDPATYGQFYGGDSYIILYNYR	VPVDPATYGQFYGGDSYIILYNYR	VPVDPATYGQFYGGDSYIILYNYR3	3	5.10865e-06	5.10865e-06	6.20562e-07	0.00346021	0.00257732	0.00208768	0.00265252	0	1	55788.9	45474.3	53518.7	67793	0.877759	9.65931	9.60627	9.76537	102.104	9.678	100.109	Gelsolin	2.12351e-07	0.00167785	0.945455	70668.8	5.39919	0.703012	0	0.999995	1.55253	0.0236298	26734.3;20551.2;26184.3;11153.1;9658.12;7309.08;6205.08;9213.11;5221.05;6338.07;4093.04;3908.05;	23106.2;20551.2;23088.7;9593.94;8642.36;5457.56;5448.43;8082.45;4937.67;5883.37;3768.65;2401.64;	0.859635;0.949488;0.907441;0.849974;0.917901;0.734826;0.853919;0.905132;0.920347;0.91053;0.877442;0.744328;	14723	1.155	1.17	1.1584	1.16636
D:\test_move_folder\2022053_T3_Evosep_C1_E1_PRID_31_QID_17_a85-12h_Plate1_5_7079.d	2022053_T3_Evosep_C1_E1_PRID_31_QID_17_a85-12h_Plate1_5_7079	P13020;P13020-2	P13020;P13020-2;A0A0J9YUQ8	GELS_MOUSE	Gsn	227697	178842	163922	227697	178842	164529	164529	VPVDPATYGQFYGGDSYIILYNYR	VPVDPATYGQFYGGDSYIILYNYR	VPVDPATYGQFYGGDSYIILYNYR3	3	4.07442e-06	4.07442e-06	6.20562e-07	0.00361011	0.0027027	0.00208768	0.00280112	0	1	62934.3	64602.7	78445.5	84442.9	0.974389	9.62443	9.55374	9.71281	102.104	9.65539	99.7608	Gelsolin	2.12351e-07	0.00167785	0.990554	67745.8	6.3084	0.838876	0	0.999996	1.53615	0.0925138	25577.3;24486.2;25761.3;11611.1;8815.1;6620.07;6903.07;8795.11;6629.06;6233.07;3527.04;3251.03;	25577.3;24486.2;25761.3;11595.7;8815.1;6620.07;6875.14;8784.65;6629.06;6144.69;3461.03;3048.07;	0.969863;0.907148;0.986836;0.956717;0.956377;0.931698;0.967535;0.941735;0.932579;0.956135;0.937809;0.914657;	14669	1.16458	1.17	1.16506	1.16927
D:\test_move_folder\2022053_T3_Evosep_C1_E1_PRID_31_QID_17_a81-12h_Plate1_6_7080.d	2022053_T3_Evosep_C1_E1_PRID_31_QID_17_a81-12h_Plate1_6_7080	P13020;P13020-2	P13020;P13020-2;A0A0J9YUQ8	GELS_MOUSE	Gsn	194609	178335	167000	194609	178335	166206	166206	VPVDPATYGQFYGGDSYIILYNYR	VPVDPATYGQFYGGDSYIILYNYR	VPVDPATYGQFYGGDSYIILYNYR3	3	1.59892e-06	1.59892e-06	6.20562e-07	0.00318471	0.00240385	0.00208768	0.00246305	0	1	56698.6	45151.7	58469.2	56084	0.970658	9.64348	9.55513	9.73199	102.104	9.69772	98.4562	Gelsolin	2.12351e-07	0.00167785	0.98764	54385.6	6.31562	0.48796	0	0.999999	1.74137	0.212476	24611.3;18855.2;22524.2;9563.11;8608.11;7171.07;6406.07;6417.06;5739.07;5390.06;3488.04;2857.04;	24611.3;18855.2;22524.2;9563.11;8608.11;7171.07;6406.07;6417.06;5509.14;5246.17;3462.23;2811.65;	0.988218;0.879856;0.95572;0.960649;0.977597;0.975806;0.952075;0.950299;0.836516;0.917676;0.92989;0.866793;	14696	1.15958	1.17	1.16454	1.16431
D:\test_move_folder\2022053_T3_Evosep_C1_E1_PRID_31_QID_17_a85-24h_Plate1_7_7081.d	2022053_T3_Evosep_C1_E1_PRID_31_QID_17_a85-24h_Plate1_7_7081	P13020;P13020-2	P13020;P13020-2;A0A0J9YUQ8	GELS_MOUSE	Gsn	191559	186295	166180	191559	186295	162323	162323	VPVDPATYGQFYGGDSYIILYNYR	VPVDPATYGQFYGGDSYIILYNYR	VPVDPATYGQFYGGDSYIILYNYR3	3	1.3375e-07	1.3375e-07	6.20562e-07	0.00234192	0.00177305	0.00208768	0.00184502	0	1	44591.7	37076.1	47126.3	52704.2	0.960992	9.62548	9.53712	9.6785	102.104	9.64061	100.077	Gelsolin	2.12351e-07	0.00167785	0.979683	49869.6	6.31043	0.53261	0	1	1.37504	0.0555554	20322.2;19420.3;17359.2;7904.09;7801.1;4938.06;5135.05;7594.08;4652.05;5256.06;2099.03;3218.03;	19785.1;18792.7;17278;7528.7;7657.73;4938.06;4780.56;7460.36;2792.19;4535.9;0;3097.13;	0.960408;0.89632;0.972315;0.936538;0.942175;0.989933;0.850504;0.974984;0.761158;0.848261;0.501089;0.899481;	14669	1.16	1.17	1.16709	1.16202
D:\test_move_folder\2022053_T3_Evosep_C1_E1_PRID_31_QID_17_a17- 24h_Plate1_8_7082.d	2022053_T3_Evosep_C1_E1_PRID_31_QID_17_a17- 24h_Plate1_8_7082	P13020;P13020-2	P13020;P13020-2;A0A0J9YUQ8	GELS_MOUSE	Gsn	194187	156767	160589	194187	156767	158834	158834	VPVDPATYGQFYGGDSYIILYNYR	VPVDPATYGQFYGGDSYIILYNYR	VPVDPATYGQFYGGDSYIILYNYR3	3	7.28643e-07	7.28643e-07	6.20562e-07	0.00310559	0.0025	0.00208768	0.00259067	0	1	53668.1	43712.7	56904.1	57992.5	0.967589	9.60889	9.52053	9.69728	102.104	9.63246	99.593	Gelsolin	2.12351e-07	0.00167785	0.991645	54694.6	6.28268	0.503139	0	0.999999	1.3931	0.040897	21407.3;19517.2;22113.3;10418.1;7536.07;4783.04;5949.06;7274.08;5061.07;5380.06;1631.02;2559.03;	21156.3;19517.2;22113.3;10398.6;7483.1;4783.04;5945.96;7256.58;4882.82;5275.03;759.278;2559.03;	0.960078;0.952613;0.97717;0.962495;0.972893;0.924529;0.929309;0.949589;0.917088;0.876717;0.636755;0.837169;	14642	1.16	1.17	1.16663	1.1633
D:\test_move_folder\2022053_T3_Evosep_C1_E1_PRID_31_QID_17_a13- 24h_Plate1_9_7083.d	2022053_T3_Evosep_C1_E1_PRID_31_QID_17_a13- 24h_Plate1_9_7083	P13020;P13020-2	P13020;P13020-2;A0A0J9YUQ8	GELS_MOUSE	Gsn	192039	153459	160474	192039	153459	158062	158062	VPVDPATYGQFYGGDSYIILYNYR	VPVDPATYGQFYGGDSYIILYNYR	VPVDPATYGQFYGGDSYIILYNYR3	3	7.38574e-07	7.38574e-07	6.20562e-07	0.00289017	0.00230415	0.00208768	0.00238095	0	1	59874.6	42606.9	56388.6	63150.6	0.971918	9.6263	9.53792	9.71466	102.104	9.64014	99.7901	Gelsolin	2.12351e-07	0.00167785	0.984034	67054.6	6.11578	0.584093	0	0.999999	0.176907	0.0480803	24162.3;21122.2;25224.3;11716.1;9119.12;5715.06;6728.07;9537.12;5473.07;5946.07;3557.04;4466.05;	23313.4;20890;24845.1;11716.1;9045;5420.06;6613.88;9288;5278.38;5746.76;3443.14;4292.8;	0.967655;0.90205;0.969642;0.985229;0.956408;0.837145;0.929586;0.937834;0.954031;0.91472;0.918215;0.814238;	14669	1.16	1.17	1.16751	1.16126
D:\test_move_folder\2022053_T3_Evosep_C1_E1_PRID_31_QID_17_d19-w1_Plate2_10_7127.d	2022053_T3_Evosep_C1_E1_PRID_31_QID_17_d19-w1_Plate2_10_7127	P13020;P13020-2	P13020;P13020-2;A0A0J9YUQ8	GELS_MOUSE	Gsn	252462	182965	168640	252462	182965	171890	171890	VPVDPATYGQFYGGDSYIILYNYR	VPVDPATYGQFYGGDSYIILYNYR	VPVDPATYGQFYGGDSYIILYNYR3	3	3.27929e-07	3.27929e-07	6.20562e-07	0.00248756	0.0022831	0.00208768	0.00235294	0	1	73111.9	62138.1	71173.2	75531.6	0.971172	9.46346	9.39275	9.56951	102.104	9.53081	99.9711	Gelsolin	2.12351e-07	0.00167785	0.988658	77589	6.42166	0.481314	0	1	1.12124	0.0710905	29274.4;25714.3;28597.3;15240.2;11300.1;8346.11;7897.09;8983.11;6846.08;7741.08;4423.05;4577.05;	29274.4;25714.3;28597.3;15240.2;11300.1;8346.11;7808.37;8983.11;6638.3;7694.04;4319.19;4541.77;	0.949126;0.946288;0.99056;0.977137;0.980595;0.927837;0.964015;0.949999;0.919003;0.962285;0.904908;0.955132;	14399	1.165	1.17	1.16846	1.16569
D:\test_move_folder\2022053_T3_Evosep_C1_E1_PRID_31_QID_17_d36-w1_2_Plate2_11_7128.d	2022053_T3_Evosep_C1_E1_PRID_31_QID_17_d36-w1_2_Plate2_11_7128	P13020;P13020-2	P13020;P13020-2;A0A0J9YUQ8	GELS_MOUSE	Gsn	239133	161673	131256	239133	161673	134225	134225	VPVDPATYGQFYGGDSYIILYNYR	VPVDPATYGQFYGGDSYIILYNYR	VPVDPATYGQFYGGDSYIILYNYR3	3	6.57097e-07	6.57097e-07	6.20562e-07	0.0031746	0.0025641	0.00208768	0.00266667	0	1	70203.7	47554.6	57784.4	60206	0.972974	9.51248	9.44177	9.58318	102.104	9.54604	100.114	Gelsolin	2.12351e-07	0.00167785	0.986436	73145.7	6.31675	0.529817	0	0.999999	0.972709	0.0403053	29176.3;25305.3;27501.3;13526.1;11140.1;9271.12;7120.08;9842.11;6970.07;5336.06;4114.04;5081.06;	29176.3;25305.3;27501.3;13526.1;11140.1;9024.77;6890.94;9842.11;6970.07;0;4114.04;5042.77;	0.982902;0.881974;0.972313;0.952905;0.969236;0.913996;0.922284;0.961053;0.978413;0.463371;0.951911;0.924963;	14480	1.16042	1.17	1.1699	1.16082
D:\test_move_folder\2022053_T3_Evosep_C1_E1_PRID_31_QID_17_a7-24h_Plate1_13_7087.d	2022053_T3_Evosep_C1_E1_PRID_31_QID_17_a7-24h_Plate1_13_7087	P13020;P13020-2	P13020;P13020-2;A0A0J9YUQ8	GELS_MOUSE	Gsn	256305	208697	195508	256305	208697	197107	197107	VPVDPATYGQFYGGDSYIILYNYR	VPVDPATYGQFYGGDSYIILYNYR	VPVDPATYGQFYGGDSYIILYNYR3	3	0.000320205	0.00111617	6.20562e-07	0.00319489	0.00243902	0.00208768	0.00250627	0	1	68930.7	64328.8	70359.9	77838.1	0.982417	9.4683	9.37995	9.55668	102.104	9.49537	100.082	Gelsolin	2.12351e-07	0.00167785	0.994057	76256.9	6.37233	0.515516	0	0.998996	1.36145	0.0241834	28735.3;22789.2;27810.3;12385.1;10789.1;8281.09;7579.09;8166.11;6700.08;6804.07;3675.04;4096.05;	28735.3;22789.2;27810.3;12385.1;10748.5;8281.09;7424.46;8136.34;6575.85;6617.44;3612.55;4096.05;	0.980109;0.856878;0.990914;0.968693;0.979317;0.963827;0.965846;0.884192;0.937919;0.953719;0.875132;0.942552;	14426	1.16458	1.17	1.16838	1.16598
D:\test_move_folder\2022053_T3_Evosep_C1_E1_PRID_31_QID_17_b5- 72h_Plate1_15_7089.d	2022053_T3_Evosep_C1_E1_PRID_31_QID_17_b5- 72h_Plate1_15_7089	P13020;P13020-2	P13020;P13020-2;A0A0J9YUQ8	GELS_MOUSE	Gsn	206707	188337	174650	206707	188337	172142	172142	VPVDPATYGQFYGGDSYIILYNYR	VPVDPATYGQFYGGDSYIILYNYR	VPVDPATYGQFYGGDSYIILYNYR3	3	2.77957e-06	2.77957e-06	6.20562e-07	0.00238663	0.0018797	0.00208768	0.00196078	0	1	57813.8	47074.4	61684.8	62266.1	0.98625	9.4843	9.4136	9.59035	102.104	9.52517	99.6724	Gelsolin	2.12351e-07	0.00167785	0.994935	58358.6	6.50684	0.529538	0	0.999997	0.452863	0.0913209	23244.3;20018.2;23550.3;11091.2;8462.1;7300.07;5852.06;9575.1;5765.08;6642.07;3257.03;2636.03;	23244.3;20018.2;23478.4;11091.1;8462.1;7031.15;5720.22;9534.11;5764.95;6416.62;3257.03;2636.03;	0.982897;0.944127;0.988574;0.988354;0.962663;0.944747;0.946661;0.974415;0.958223;0.902005;0.946014;0.970429;	14453	1.16417	1.17	1.1672	1.16551
D:\test_move_folder\2022053_T3_Evosep_C1_E1_PRID_31_QID_17_b16-72h_Plate1_16_7090.d	2022053_T3_Evosep_C1_E1_PRID_31_QID_17_b16-72h_Plate1_16_7090	P13020;P13020-2	P13020;P13020-2;A0A0J9YUQ8	GELS_MOUSE	Gsn	164226	113956	119593	164226	113956	116644	116644	VPVDPATYGQFYGGDSYIILYNYR	VPVDPATYGQFYGGDSYIILYNYR	VPVDPATYGQFYGGDSYIILYNYR3	3	6.54717e-07	6.54717e-07	6.20562e-07	0.0027933	0.00226244	0.00208768	0.00234742	0	1	49977.6	33096.7	42703.7	42175.6	0.976711	9.43127	9.37825	9.53734	102.104	9.4872	100.115	Gelsolin	2.12351e-07	0.00167785	0.975977	49359.6	6.34925	0.632371	0	0.999999	1.24609	0.0255608	20997.3;21717.2;20146.3;8834.11;6955.08;5676.07;5336.06;7011.08;4285.05;4398.05;3095.03;3514.04;	20997.3;21717.2;20146.3;8834.11;6428.07;5676.07;5315.53;6981.66;4285.05;4262.84;3060.64;3398.77;	0.974533;0.983014;0.984882;0.963255;0.887163;0.937791;0.949849;0.968728;0.953538;0.916031;0.94386;0.890504;	14372	1.16458	1.17	1.16884	1.1652
D:\test_move_folder\2022053_T3_Evosep_C1_E1_PRID_31_QID_17_b30-72h_Plate1_17_7091.d	2022053_T3_Evosep_C1_E1_PRID_31_QID_17_b30-72h_Plate1_17_7091	P13020;P13020-2	P13020;P13020-2;A0A0J9YUQ8	GELS_MOUSE	Gsn	211611	147661	149104	211611	147661	147930	147930	VPVDPATYGQFYGGDSYIILYNYR	VPVDPATYGQFYGGDSYIILYNYR	VPVDPATYGQFYGGDSYIILYNYR3	3	1e-09	0	6.20562e-07	0.00289855	0.00196464	0.00208768	0.00205339	0	1	66956.7	42178.4	57424.8	62390.6	0.985388	9.48475	9.39625	9.57312	102.104	9.50176	100.084	Gelsolin	2.12351e-07	0.00167785	0.996767	72746.8	6.51205	0.579594	0	1	1.33605	0.0171339	27921.3;23397.2;25528.3;13507.1;10154.1;7132.07;6890.07;9661.12;6770.07;5745.06;4438.06;4434.05;	27921.3;23397.2;25528.3;13507.1;10154.1;7132.07;6890.07;9661.12;6770.07;5745.06;4438.06;4434.05;	0.983409;0.919204;0.994343;0.972554;0.974493;0.982039;0.974427;0.972778;0.963716;0.874514;0.96446;0.975678;	14453	1.16458	1.17	1.16891	1.16537
D:\test_move_folder\2022053_T3_Evosep_C1_E1_PRID_31_QID_17_b6-72h_Plate1_18_7092.d	2022053_T3_Evosep_C1_E1_PRID_31_QID_17_b6-72h_Plate1_18_7092	P13020;P13020-2	P13020;P13020-2;A0A0J9YUQ8	GELS_MOUSE	Gsn	204644	191123	166419	204644	191123	164232	164232	VPVDPATYGQFYGGDSYIILYNYR	VPVDPATYGQFYGGDSYIILYNYR	VPVDPATYGQFYGGDSYIILYNYR3	3	1.92331e-06	1.92331e-06	6.20562e-07	0.00284091	0.0022831	0.00208768	0.00236407	0	1	55333.6	43640.8	56660.8	54508.3	0.980149	9.43144	9.36073	9.5198	102.104	9.47701	99.8536	Gelsolin	2.12351e-07	0.00167785	0.992413	53231.6	6.44973	0.749761	0	0.999998	0.117708	0.0790698	21587.3;21527.3;23781.3;9965.12;7567.08;6055.07;5261.05;7093.09;5160.06;4767.05;2983.04;2090.03;	21587.3;21414.7;23781.3;9965.12;7351.46;6055.07;5261.05;7093.09;5150.34;4767.05;2983.04;2012.46;	0.977765;0.953519;0.985968;0.971426;0.908571;0.974463;0.952978;0.927636;0.907554;0.9138;0.966429;0.845437;	14372	1.165	1.17	1.16871	1.16573
D:\test_move_folder\2022053_T3_Evosep_C1_E1_PRID_31_QID_17_c6-w1_Plate1_19_7093.d	2022053_T3_Evosep_C1_E1_PRID_31_QID_17_c6-w1_Plate1_19_7093	P13020;P13020-2	P13020;P13020-2;A0A0J9YUQ8	GELS_MOUSE	Gsn	201740	174000	165610	201740	174000	166914	166914	VPVDPATYGQFYGGDSYIILYNYR	VPVDPATYGQFYGGDSYIILYNYR	VPVDPATYGQFYGGDSYIILYNYR3	3	1.06038e-06	1.06038e-06	6.20562e-07	0.00383142	0.00308642	0.00208768	0.00318471	0	1	69276.7	59615.2	68088.6	70832.1	0.980527	9.43228	9.36162	9.52069	102.104	9.46936	100.066	Gelsolin	2.12351e-07	0.00167785	0.993461	72068	6.46131	0.445511	0	0.999999	1.5422	0.0498878	29118.3;23825.3;26102.3;14235.2;10868.1;7799.1;7856.1;8799.09;6994.07;6596.07;3099.03;3567.04;	29101.9;23825.3;26102.3;14072.5;10868.1;7700.61;7649.96;8644;6666.6;6460.16;2890.08;3487.09;	0.990067;0.956286;0.985003;0.952496;0.968844;0.905796;0.965192;0.945574;0.955687;0.941174;0.902305;0.909908;	14372	1.165	1.17	1.16882	1.16564
D:\test_move_folder\2022053_T3_Evosep_C1_E1_PRID_31_QID_17_c1- w1_Plate1_20_7094.d	2022053_T3_Evosep_C1_E1_PRID_31_QID_17_c1- w1_Plate1_20_7094	P13020;P13020-2	P13020;P13020-2;A0A0J9YUQ8	GELS_MOUSE	Gsn	234755	187545	164969	234755	187545	167551	167551	VPVDPATYGQFYGGDSYIILYNYR	VPVDPATYGQFYGGDSYIILYNYR	VPVDPATYGQFYGGDSYIILYNYR3	3	7.3341e-07	7.3341e-07	6.20562e-07	0.00269542	0.00217865	0.00208768	0.00224719	0	1	69847.6	61940.3	65625.5	65946.1	0.98678	9.4513	9.38061	9.53967	102.104	9.52706	99.9407	Gelsolin	2.12351e-07	0.00167785	0.990749	70188.7	6.46663	0.492424	0	0.999999	0.882492	0.100555	28958.3;25258.3;27509.3;13474.1;11552.1;7560.09;7660.08;8283.11;6282.07;5190.05;4361.06;4067.05;	28958.3;25258.3;27437.1;13452.2;11432.1;7560.09;7660.08;8283.11;6282.07;4870.45;4361.06;4067.05;	0.991773;0.903326;0.983628;0.982462;0.941747;0.976372;0.960797;0.964545;0.914477;0.905404;0.960248;0.93563;	14399	1.16083	1.17	1.16882	1.16236
D:\test_move_folder\2022053_T3_Evosep_C1_E1_PRID_31_QID_17_a12-12h_Plate1_21_7095.d	2022053_T3_Evosep_C1_E1_PRID_31_QID_17_a12-12h_Plate1_21_7095	P13020;P13020-2	P13020;P13020-2;A0A0J9YUQ8	GELS_MOUSE	Gsn	183377	165606	180823	183377	165606	177796	177796	VPVDPATYGQFYGGDSYIILYNYR	VPVDPATYGQFYGGDSYIILYNYR	VPVDPATYGQFYGGDSYIILYNYR3	3	2.88309e-05	2.88309e-05	6.20562e-07	0.00460829	0.00346021	0.00208768	0.00353357	0	1	71895.9	66156.1	78852.4	80497.4	0.980877	9.4658	9.39514	9.55417	102.104	9.49338	100.336	Gelsolin	2.12351e-07	0.00167785	0.994858	73395.8	6.54273	0.559729	0	0.999974	1.54419	0.0799831	30244.4;23403.2;27832.3;13819.2;11167.1;8087.08;8482.1;10431.1;5865.07;7219.08;3690.04;3601.03;	30244.4;23403.2;27832.3;13819.2;11167.1;8087.08;8383.61;10431.1;5794.67;7191.06;3690.04;3590.23;	0.98327;0.923059;0.983144;0.971075;0.974087;0.985715;0.97106;0.972372;0.98231;0.960397;0.947468;0.955137;	14426	1.165	1.17	1.16903	1.16563
D:\test_move_folder\2022053_T3_Evosep_C1_E1_PRID_31_QID_17_a83- 12h_Plate1_23_7097.d	2022053_T3_Evosep_C1_E1_PRID_31_QID_17_a83- 12h_Plate1_23_7097	P13020;P13020-2	P13020;P13020-2;A0A0J9YUQ8	GELS_MOUSE	Gsn	217902	166142	164726	217902	166142	165232	165232	VPVDPATYGQFYGGDSYIILYNYR	VPVDPATYGQFYGGDSYIILYNYR	VPVDPATYGQFYGGDSYIILYNYR3	3	1.99194e-07	1.99194e-07	6.20562e-07	0.0030581	0.00235294	0.00208768	0.00242718	0	1	66212.7	59152.7	65547.6	80631.8	0.986045	9.52191	9.45122	9.6103	102.104	9.55144	99.8641	Gelsolin	2.12351e-07	0.00167785	0.99407	81450	6.49849	0.396042	0	1	0.531251	0.127619	26838.3;23871.3;26064.3;13310.1;10443.1;9174.11;7634.09;8243.09;7636.08;5346.07;1708.02;4524.06;	26838.3;23871.3;26064.3;13310.1;10443.1;9174.11;7634.09;8207.36;7600.37;5309.4;818.003;4524.06;	0.992948;0.93417;0.981506;0.981014;0.965464;0.971856;0.970529;0.966042;0.949411;0.800099;0.638182;0.955456;	14507	1.16458	1.17	1.16815	1.16604
D:\test_move_folder\2022053_T3_Evosep_C1_E1_PRID_31_QID_17_QC_MeyBoukenna2_Plate1_24_7098.d	2022053_T3_Evosep_C1_E1_PRID_31_QID_17_QC_MeyBoukenna2_Plate1_24_7098	P13020;P13020-2	P13020;P13020-2;A0A0J9YUQ8	GELS_MOUSE	Gsn	96018.6	2320540	3354230	96018.6	2320540	3818590	3818590	VPVDPATYGQFYGGDSYIILYNYR	VPVDPATYGQFYGGDSYIILYNYR	VPVDPATYGQFYGGDSYIILYNYR3	3	0.000997781	0.000997781	6.20562e-07	0.0135135	0.00925926	0.00208768	0.00952381	0	1	15890.6	384039	7945.31	9280.61	0.955532	9.43098	9.3602	9.48402	102.104	9.53676	98.1242	Gelsolin	2.12351e-07	0.00167785	0.986681	18561.2	6.15852	0.594057	0	0.999046	1.15365	0.308086	6661.09;5723.08;6085.07;3216.04;2828.03;1212.01;2915.03;2400.02;1304.01;1541.02;837.01;600.008;	6661.09;5644.05;6013.71;3215.82;2828.03;1127.45;2528.15;2400.02;1302.27;1446.48;774.016;196.851;	0.952658;0.936126;0.949498;0.972768;0.975576;0.917417;0.858486;0.974405;0.877935;0.885487;0.924076;0.507069;	14372	1.16042	1.17	1.16711	1.16293
D:\test_move_folder\2022053_T3_Evosep_C1_E1_PRID_31_QID_17_a1-12h_Plate1_25_7099.d	2022053_T3_Evosep_C1_E1_PRID_31_QID_17_a1-12h_Plate1_25_7099	P13020;P13020-2	P13020;P13020-2;A0A0J9YUQ8	GELS_MOUSE	Gsn	181648	154381	157037	181648	154381	158188	158188	VPVDPATYGQFYGGDSYIILYNYR	VPVDPATYGQFYGGDSYIILYNYR	VPVDPATYGQFYGGDSYIILYNYR3	3	1.99422e-07	1.99422e-07	6.20562e-07	0.00309598	0.00243309	0.00208768	0.00248756	0	1	42831.9	42680.4	38066.6	41500.3	0.970472	9.43134	9.37828	9.53735	102.104	9.52155	99.3131	Gelsolin	2.12351e-07	0.00167785	0.980347	46695.5	6.08721	0.60336	0	1	0.186381	0.24111	16345.2;13922.2;18291.2;8311.09;6984.07;3560.04;5199.07;6467.08;4596.05;4443.05;1692.02;2272.03;	16345.2;13437.5;18175.6;8311.09;6984.07;3560.04;4842.21;6467.08;4596.05;4321.14;1692.02;2195.55;	0.981921;0.811291;0.951633;0.989153;0.945853;0.939322;0.916148;0.943723;0.974742;0.805684;0.897626;0.926291;	14372	1.16458	1.17	1.16687	1.16746
D:\test_move_folder\2022053_T3_Evosep_C1_E1_PRID_31_QID_17_a2-12h_Plate1_26_7100.d	2022053_T3_Evosep_C1_E1_PRID_31_QID_17_a2-12h_Plate1_26_7100	P13020;P13020-2	P13020;P13020-2;A0A0J9YUQ8	GELS_MOUSE	Gsn	190212	155086	156244	190212	155086	157264	157264	VPVDPATYGQFYGGDSYIILYNYR	VPVDPATYGQFYGGDSYIILYNYR	VPVDPATYGQFYGGDSYIILYNYR3	3	6.60822e-07	6.60822e-07	6.20562e-07	0.00286533	0.00219298	0.00208768	0.00225734	0	1	54715	53214.3	56629.2	60560.7	0.982115	9.44902	9.37831	9.53739	102.104	9.50153	99.1591	Gelsolin	2.12351e-07	0.00167785	0.997384	58513.6	6.53886	0.690637	0	0.999999	1.23431	0.102611	22573.2;18931.2;21384.3;10847.1;8805.1;6483.06;5485.06;7781.09;5138.06;4543.06;3170.03;2958.04;	22573.2;18931.2;21294.6;10847.1;8805.1;6481.16;5475.45;7781.09;5097.92;4406.11;3135.21;2875.32;	0.979782;0.925308;0.983815;0.983634;0.977711;0.949077;0.934772;0.974019;0.960846;0.890411;0.932717;0.945482;	14399	1.165	1.17	1.16897	1.16617
D:\test_move_folder\2022053_T3_Evosep_C1_E1_PRID_31_QID_17_a87-12h_Plate1_28_7101.d	2022053_T3_Evosep_C1_E1_PRID_31_QID_17_a87-12h_Plate1_28_7101	P13020;P13020-2	P13020;P13020-2;A0A0J9YUQ8	GELS_MOUSE	Gsn	150688	119951	125578	150688	119951	123747	123747	VPVDPATYGQFYGGDSYIILYNYR	VPVDPATYGQFYGGDSYIILYNYR	VPVDPATYGQFYGGDSYIILYNYR3	3	1e-09	0	6.20562e-07	0.0030581	0.00229885	0.00208768	0.00238095	0	1	44323.5	39883.7	48754.7	52593.7	0.985156	9.43368	9.36296	9.52205	102.104	9.46217	99.8365	Gelsolin	2.12351e-07	0.00167785	0.990303	47813.5	6.46109	0.736881	0	1	0.985494	0.0360539	18420.2;19053.2;16805.2;9098.09;5955.06;3963.04;4309.05;4624.06;3852.04;4846.05;2681.03;1576.02;	18420.2;18406.8;16805.2;9098.09;5951.18;3963.04;4309.05;4594.4;3852.04;4846.05;2549.42;899.792;	0.991933;0.939725;0.985755;0.970332;0.949247;0.960539;0.918068;0.956242;0.959805;0.977844;0.932742;0.776894;	14372	1.165	1.17	1.16831	1.16626
D:\test_move_folder\2022053_T3_Evosep_C1_E1_PRID_31_QID_17_a1-24h_Plate1_29_7102.d	2022053_T3_Evosep_C1_E1_PRID_31_QID_17_a1-24h_Plate1_29_7102	P13020;P13020-2	P13020;P13020-2;A0A0J9YUQ8	GELS_MOUSE	Gsn	171139	136684	156253	171139	136684	154270	154270	VPVDPATYGQFYGGDSYIILYNYR	VPVDPATYGQFYGGDSYIILYNYR	VPVDPATYGQFYGGDSYIILYNYR3	3	1.71124e-06	1.71124e-06	6.20562e-07	0.00268097	0.0021645	0.00208768	0.00223214	0	1	54241.9	45828.3	58248.2	56560.8	0.979433	9.48414	9.41344	9.57248	102.104	9.53359	99.6902	Gelsolin	2.12351e-07	0.00167785	0.990027	52670.6	6.57159	0.903347	0	0.999998	1.58769	0.0816704	23538.3;23167.3;21958.3;9299.11;8073.09;6529.08;6038.07;6857.08;5581.07;5145.06;2959.03;3365.04;	23538.3;23167.3;21544.4;9159.23;7833.95;6092.57;5933.21;6787.13;5107.31;5107.7;2913.4;3119.42;	0.98308;0.96936;0.976093;0.977914;0.969191;0.938103;0.97394;0.977308;0.9215;0.945302;0.955386;0.90734;	14453	1.165	1.17	1.16932	1.16576
D:\test_move_folder\2022053_T3_Evosep_C1_E1_PRID_31_QID_17_a38-24h_Plate1_30_7103.d	2022053_T3_Evosep_C1_E1_PRID_31_QID_17_a38-24h_Plate1_30_7103	P13020;P13020-2	P13020;P13020-2;A0A0J9YUQ8	GELS_MOUSE	Gsn	182766	152744	157324	182766	152744	154596	154596	VPVDPATYGQFYGGDSYIILYNYR	VPVDPATYGQFYGGDSYIILYNYR	VPVDPATYGQFYGGDSYIILYNYR3	3	1.17763e-05	1.17763e-05	6.20562e-07	0.0026455	0.00214133	0.00208768	0.00221239	0	1	58698.2	47207.3	60048.8	64568.9	0.977199	9.46913	9.38072	9.53982	102.104	9.49878	99.6905	Gelsolin	2.12351e-07	0.00167785	0.994132	63116.7	6.33671	0.563886	0	0.999989	1.38604	0.0351357	23615.3;20925.2;23334.3;11899.1;9590.12;4967.06;5652.07;8479.09;6189.06;5275.07;3305.04;3156.03;	23464.8;20925.2;23334.3;11899.1;9550.05;4929.86;5639.12;8479.09;6027.76;5082.45;3231.66;3070.04;	0.971024;0.935413;0.976696;0.990362;0.960167;0.912356;0.965003;0.982428;0.957027;0.917118;0.91516;0.913398;	14426	1.16458	1.17	1.16824	1.16615
D:\test_move_folder\2022053_T3_Evosep_C1_E1_PRID_31_QID_17_a87-24h_Plate1_31_7104.d	2022053_T3_Evosep_C1_E1_PRID_31_QID_17_a87-24h_Plate1_31_7104	P13020;P13020-2	P13020;P13020-2;A0A0J9YUQ8	GELS_MOUSE	Gsn	157015	124363	120966	157015	124363	120264	120264	VPVDPATYGQFYGGDSYIILYNYR	VPVDPATYGQFYGGDSYIILYNYR	VPVDPATYGQFYGGDSYIILYNYR3	3	1e-09	0	6.20562e-07	0.00291545	0.00229358	0.00208768	0.00236967	0	1	48017.7	34215.8	42326.5	47765.1	0.937228	9.56838	9.46234	9.63906	102.104	9.57454	100.855	Gelsolin	2.12351e-07	0.00167785	0.960089	54187.5	5.78605	0.694555	0	1	0	-10000000	20236.2;18453.2;20582.2;8072.09;8302.1;5446.06;5372.06;7160.09;5894.06;5587.07;3628.04;1848.02;	20034.5;17363.9;20452.2;7531.03;7663.05;5446.06;5372.06;7024.11;5403.39;5317.22;3302.35;0;	0.942082;0.882418;0.943688;0.906773;0.837061;0.972223;0.929533;0.883725;0.843433;0.931024;0.834386;0.605886;	14561	1.16083	1.17	1.16975	1.1614
D:\test_move_folder\2022053_T3_Evosep_C1_E1_PRID_31_QID_17_a4-24h_Plate1_33_7106.d	2022053_T3_Evosep_C1_E1_PRID_31_QID_17_a4-24h_Plate1_33_7106	P13020;P13020-2	P13020;P13020-2;A0A0J9YUQ8	GELS_MOUSE	Gsn	157024	117582	130937	157024	117582	129452	129452	VPVDPATYGQFYGGDSYIILYNYR	VPVDPATYGQFYGGDSYIILYNYR	VPVDPATYGQFYGGDSYIILYNYR3	3	1.31548e-07	1.31548e-07	6.20562e-07	0.00257069	0.00208333	0.00208768	0.00214133	0	1	56166.6	43228.1	55031	54482.3	0.98209	9.49841	9.42771	9.58682	102.104	9.53324	99.8815	Gelsolin	2.12351e-07	0.00167785	0.992336	55606.6	6.3312	0.701569	0	1	0.472921	0.0814472	24044.3;19793.2;21911.2;10211.1;8380.09;5865.06;6687.08;6452.06;5509.06;4246.05;3616.05;2902.03;	24044.3;19793.2;21911.2;10211.1;8380.09;5680.67;6502.54;6452.06;5434.38;4148.31;3584.46;2758.02;	0.984091;0.934168;0.979541;0.982849;0.980782;0.892114;0.970624;0.936136;0.963843;0.904772;0.900937;0.888751;	14453	1.16417	1.17	1.16797	1.16705
D:\test_move_folder\2022053_T3_Evosep_C1_E1_PRID_31_QID_17_a20-24h_Plate1_34_7107.d	2022053_T3_Evosep_C1_E1_PRID_31_QID_17_a20-24h_Plate1_34_7107	P13020;P13020-2	P13020;P13020-2;A0A0J9YUQ8	GELS_MOUSE	Gsn	182543	151257	158552	182543	151257	156654	156654	VPVDPATYGQFYGGDSYIILYNYR	VPVDPATYGQFYGGDSYIILYNYR	VPVDPATYGQFYGGDSYIILYNYR3	3	1.31949e-07	1.31949e-07	6.20562e-07	0.00263852	0.00212314	0.00208768	0.00218818	0	1	53366.9	42631.7	54420.5	55685.7	0.974847	9.44672	9.37604	9.53508	102.104	9.47801	101.553	Gelsolin	2.12351e-07	0.00167785	0.991512	54607.6	6.38297	0.529822	0	1	0.123624	0.116131	22520.2;23101.3;20966.2;10083.1;7562.09;5726.07;6316.06;7661.1;4905.06;5872.07;2702.03;3892.05;	22520.2;23064;20949.7;9896.94;7542.14;5596.78;6253.87;7661.1;4862.87;5790.7;2639.33;3845.25;	0.986517;0.980841;0.964926;0.969296;0.953387;0.884267;0.965501;0.961513;0.945912;0.962779;0.914956;0.914952;	14372	1.16458	1.17	1.16778	1.16539
D:\test_move_folder\2022053_T3_Evosep_C1_E1_PRID_31_QID_17_b20-72h_Plate1_35_7108.d	2022053_T3_Evosep_C1_E1_PRID_31_QID_17_b20-72h_Plate1_35_7108	P13020;P13020-2	P13020;P13020-2;A0A0J9YUQ8	GELS_MOUSE	Gsn	207419	153726	154655	207419	153726	152553	152553	VPVDPATYGQFYGGDSYIILYNYR	VPVDPATYGQFYGGDSYIILYNYR	VPVDPATYGQFYGGDSYIILYNYR3	3	1.32783e-07	1.32783e-07	6.20562e-07	0.00299401	0.00239234	0.00208768	0.00248139	0	1	61247.1	43088	56641.9	60855.9	0.982077	9.48152	9.39313	9.56995	102.104	9.51912	100.123	Gelsolin	2.12351e-07	0.00167785	0.992445	65803.8	6.28952	0.654396	0	1	1.11491	0.0362098	26962.3;24659.3;23159.3;11612.1;8673.1;6680.08;6852.09;9532.11;6924.08;6017.07;4011.05;2642.03;	26864.2;24659.3;23159.3;11223.7;8590.91;6485.12;6788.46;9005.02;6837.96;0;3898.93;1541.6;	0.978286;0.956927;0.992746;0.969137;0.967055;0.835959;0.924859;0.950422;0.928991;0.600499;0.924804;0.736464;	14426	1.16417	1.17	1.16859	1.16578
D:\test_move_folder\2022053_T3_Evosep_C1_E1_PRID_31_QID_17_QC_MeyBoukenna3_Plate1_36_7109.d	2022053_T3_Evosep_C1_E1_PRID_31_QID_17_QC_MeyBoukenna3_Plate1_36_7109	P13020;P13020-2	P13020;P13020-2;A0A0J9YUQ8	GELS_MOUSE	Gsn	93291.8	2598350	4273490	93291.8	2598350	4653960	4653960	VPVDPATYGQFYGGDSYIILYNYR	VPVDPATYGQFYGGDSYIILYNYR	VPVDPATYGQFYGGDSYIILYNYR3	3	0.00126281	0.00126281	6.20562e-07	0.0131579	0.00952381	0.00208768	0.00980392	0	1	17077.5	475641	8538.76	11025.6	0.957303	9.44593	9.37523	9.49896	102.104	9.58174	99.4517	Gelsolin	2.12351e-07	0.00167785	0.97967	22051.3	6.21146	0.428333	0	0.998797	0.946609	0.489875	7333.08;6814.08;6631.08;3532.03;2664.03;1883.02;2815.04;2327.03;1675.02;1908.02;1060.01;875.011;	7105.19;6657.65;6463.91;3508.42;2664.03;1883.02;2685.42;2258.19;1450.05;1844.51;1060.01;527.418;	0.954487;0.974077;0.980282;0.920672;0.970181;0.902873;0.953378;0.859842;0.854635;0.932068;0.938194;0.785763;	14372	1.15958	1.17	1.16786	1.16161
D:\test_move_folder\2022053_T3_Evosep_C1_E1_PRID_31_QID_17_D19-w5_Plate1_37_7110.d	2022053_T3_Evosep_C1_E1_PRID_31_QID_17_D19-w5_Plate1_37_7110	P13020;P13020-2	P13020;P13020-2;A0A0J9YUQ8	GELS_MOUSE	Gsn	172272	146368	161836	172272	146368	163120	163120	VPVDPATYGQFYGGDSYIILYNYR	VPVDPATYGQFYGGDSYIILYNYR	VPVDPATYGQFYGGDSYIILYNYR3	3	9.47107e-06	9.47107e-06	6.20562e-07	0.00340136	0.00263852	0.00208768	0.0027027	0	1	56162.6	56814	62777.5	74172.3	0.983459	9.48003	9.39166	9.55071	102.104	9.53698	99.391	Gelsolin	2.12351e-07	0.00167785	0.989375	66356.8	6.45919	0.621568	0	0.999992	0.196046	0.157485	22927.2;17723.2;21543.3;11954.1;9138.12;5783.06;7021.09;7274.09;4580.05;5186.06;1961.02;3644.04;	22839;17570.2;21369.5;11954.1;9138.12;5657.91;6991.6;7274.09;4222.15;5074.79;1961.02;3407.75;	0.988533;0.870756;0.981039;0.978093;0.989488;0.966519;0.972458;0.905422;0.897029;0.856384;0.860142;0.887104;	14426	1.16042	1.17	1.16878	1.16204
D:\test_move_folder\2022053_T3_Evosep_C1_E1_PRID_31_QID_17_D35-w5_Plate1_38_7111.d	2022053_T3_Evosep_C1_E1_PRID_31_QID_17_D35-w5_Plate1_38_7111	P13020;P13020-2	P13020;P13020-2;A0A0J9YUQ8	GELS_MOUSE	Gsn	313807	210866	145366	313807	210866	156106	156106	VPVDPATYGQFYGGDSYIILYNYR	VPVDPATYGQFYGGDSYIILYNYR	VPVDPATYGQFYGGDSYIILYNYR3	3	1.72057e-06	1.72057e-06	6.20562e-07	0.00502513	0.00367647	0.00208768	0.00373134	0	1	109326	88187.8	76610.9	84591	0.977629	9.46288	9.39218	9.55124	102.104	9.49245	100.49	Gelsolin	2.12351e-07	0.00167785	0.989913	120714	6.60221	0.530384	0	0.999998	0.527085	0.103314	44061.5;39219.5;43294.5;21998.3;16694.2;11266.1;11037.1;16950.2;9175.11;11283.1;6486.06;6725.08;	44033.7;39219.5;43294.5;21998.3;16694.2;11266.1;11037.1;16950.2;9175.11;11232.8;6314.41;6635.42;	0.967946;0.984187;0.9903;0.972074;0.979805;0.94568;0.95289;0.95058;0.974247;0.962859;0.946143;0.897071;	14399	1.16458	1.17	1.16716	1.16772
D:\test_move_folder\2022053_T3_Evosep_C1_E1_PRID_31_QID_17_D38-w5_Plate1_39_7112.d	2022053_T3_Evosep_C1_E1_PRID_31_QID_17_D38-w5_Plate1_39_7112	P13020;P13020-2	P13020;P13020-2;A0A0J9YUQ8	GELS_MOUSE	Gsn	226406	227972	195968	226406	227972	196667	196667	VPVDPATYGQFYGGDSYIILYNYR	VPVDPATYGQFYGGDSYIILYNYR	VPVDPATYGQFYGGDSYIILYNYR3	3	3.72907e-06	3.72907e-06	6.20562e-07	0.00331126	0.0025641	0.00208768	0.0026455	0	1	72795.7	69715.3	80737	86482.2	0.979518	9.46179	9.37333	9.55016	102.104	9.50593	99.4829	Gelsolin	2.12351e-07	0.00167785	0.990066	77975.8	6.44786	0.48956	0	0.999997	1.63308	0.0374508	30344.3;27934.3;29412.3;13039.1;10912.1;8264.1;7026.09;10043.1;5980.06;8426.1;4656.05;3944.05;	30344.3;27234.9;29412.3;13039.1;10912.1;8264.1;7026.09;9839.11;5884.29;8426.1;4656.05;3867.28;	0.987705;0.931025;0.975161;0.970293;0.98961;0.929162;0.952925;0.952658;0.923963;0.983489;0.950713;0.923297;	14399	1.16	1.17	1.16774	1.16198
D:\test_move_folder\2022053_T3_Evosep_C1_E1_PRID_31_QID_17_A7-12_Plate1_41_7113.d	2022053_T3_Evosep_C1_E1_PRID_31_QID_17_A7-12_Plate1_41_7113	P13020;P13020-2	P13020;P13020-2;A0A0J9YUQ8	GELS_MOUSE	Gsn	254161	195971	186034	254161	195971	187624	187624	VPVDPATYGQFYGGDSYIILYNYR	VPVDPATYGQFYGGDSYIILYNYR	VPVDPATYGQFYGGDSYIILYNYR3	3	0.000120032	0.000120032	6.20562e-07	0.00296736	0.00232019	0.00208768	0.00238663	0	1	69978.8	62319.7	69600.6	79950.6	0.984164	9.49721	9.42645	9.58552	102.104	9.53348	100.39	Gelsolin	2.12351e-07	0.00167785	0.993538	80385	6.43413	0.57276	0	0.999892	1.01369	0.0666611	27931.3;27172.3;28711.3;13336.2;9662.1;7900.09;7584.08;10139.1;6347.07;6874.09;4448.05;3346.04;	27931.3;27116.9;28711.3;13336.2;9479.56;7750.12;7316.94;10099.2;6252.1;6874.09;4428.59;3233.85;	0.989081;0.949103;0.990432;0.960372;0.942622;0.933549;0.964418;0.974902;0.944479;0.968643;0.880307;0.92906;	14453	1.16458	1.17	1.16725	1.16647
D:\test_move_folder\2022053_T3_Evosep_C1_E1_PRID_31_QID_17_A26-72_Plate1_46_7115.d	2022053_T3_Evosep_C1_E1_PRID_31_QID_17_A26-72_Plate1_46_7115	P13020;P13020-2	P13020;P13020-2;A0A0J9YUQ8	GELS_MOUSE	Gsn	180034	152258	164677	180034	152258	163503	163503	VPVDPATYGQFYGGDSYIILYNYR	VPVDPATYGQFYGGDSYIILYNYR	VPVDPATYGQFYGGDSYIILYNYR3	3	1e-09	0	6.20562e-07	0.00276243	0.00225734	0.00208768	0.00232558	0	1	66966.8	52637.9	65620.3	66301.4	0.984205	9.4985	9.41014	9.58687	102.104	9.53559	99.6193	Gelsolin	2.12351e-07	0.00167785	0.989212	67661.8	6.44863	0.560687	0	1	0.892146	0.0607904	28132.3;23503.3;26250.3;12584.1;10702.1;7181.08;7362.08;8918.09;5453.06;6954.07;4253.05;4090.05;	28132.3;23367.9;26250.3;12584.1;10702.1;7090.68;7362.08;8918.09;5386.96;6924.89;4248.89;4037.15;	0.992761;0.907294;0.980275;0.973276;0.984204;0.948174;0.965708;0.946977;0.949974;0.952494;0.968276;0.863087;	14453	1.165	1.17	1.16782	1.16606
D:\test_move_folder\2022053_T3_Evosep_C1_E1_PRID_31_QID_17_A25-12_Plate1_47_7116.d	2022053_T3_Evosep_C1_E1_PRID_31_QID_17_A25-12_Plate1_47_7116	P13020;P13020-2	P13020;P13020-2;A0A0J9YUQ8	GELS_MOUSE	Gsn	209384	166564	172108	209384	166564	171941	171941	VPVDPATYGQFYGGDSYIILYNYR	VPVDPATYGQFYGGDSYIILYNYR	VPVDPATYGQFYGGDSYIILYNYR3	3	1.25947e-06	1.25947e-06	6.20562e-07	0.0037594	0.00285714	0.00208768	0.00293255	0	1	67016.7	55079.7	65483.3	69207.3	0.988917	9.48172	9.41103	9.58776	102.104	9.51706	99.9158	Gelsolin	2.12351e-07	0.00167785	0.992028	70828	6.50968	0.492152	0	0.999999	1.23224	0.0266336	27299.3;23929.3;26772.3;12945.1;9622.12;7519.1;6736.08;7573.1;6224.07;6811.07;4657.05;3533.04;	27299.3;23929.3;26772.3;12945.1;9600.61;7519.1;6736.08;7573.1;6030.25;6764.86;4657.05;3436.19;	0.990347;0.962162;0.993474;0.976481;0.947467;0.945627;0.946515;0.943641;0.919927;0.927841;0.949545;0.956308;	14426	1.165	1.17	1.16735	1.16723
D:\test_move_folder\2022053_T3_Evosep_C1_E1_PRID_31_QID_17_QC_MeyBoukenna4_Plate1_48_7117.d	2022053_T3_Evosep_C1_E1_PRID_31_QID_17_QC_MeyBoukenna4_Plate1_48_7117	P13020;P13020-2	P13020;P13020-2;A0A0J9YUQ8	GELS_MOUSE	Gsn	83235	2110740	3473980	83235	2110740	4178740	4178740	VPVDPATYGQFYGGDSYIILYNYR	VPVDPATYGQFYGGDSYIILYNYR	VPVDPATYGQFYGGDSYIILYNYR3	3	0.00232558	0.00241224	6.20562e-07	0.0138889	0.00961538	0.00208768	0.01	0	1	16821.7	426578	8410.86	9931.6	0.956783	9.46181	9.39113	9.51484	102.104	9.56273	98.8996	Gelsolin	2.12351e-07	0.00167785	0.98843	19863.2	6.32494	0.512675	0	0.997684	0.736918	0.489306	6646.08;5734.07;6826.07;3383.04;3048.04;2337.03;2608.03;2152.03;2594.03;2234.02;1391.01;1409.02;	6646.08;5734.07;6808.88;3366.76;3001.64;2293.2;2215.75;2014.64;2594.03;2153.76;1354.32;1352.05;	0.950424;0.9524;0.973113;0.936312;0.981616;0.946496;0.817406;0.828012;0.984885;0.873675;0.971624;0.826729;	14399	1.16	1.17	1.16428	1.16342
D:\test_move_folder\2022053_T3_Evosep_C1_E1_PRID_31_QID_17_b9-6h_Plate2_1_7119.d	2022053_T3_Evosep_C1_E1_PRID_31_QID_17_b9-6h_Plate2_1_7119	P13020;P13020-2	P13020;P13020-2;A0A0J9YUQ8	GELS_MOUSE	Gsn	209184	158364	163711	209184	158364	166460	166460	VPVDPATYGQFYGGDSYIILYNYR	VPVDPATYGQFYGGDSYIILYNYR	VPVDPATYGQFYGGDSYIILYNYR3	3	3.30064e-07	3.30064e-07	6.20562e-07	0.0030303	0.002331	0.00208768	0.00240385	0	1	71849.7	62456.4	66673.9	74409.5	0.970988	9.44602	9.37532	9.55207	102.104	9.45639	100.879	Gelsolin	2.12351e-07	0.00167785	0.991987	80185.8	6.56913	0.402384	0	1	1.08244	0.075474	31477.3;26596.3;26595.3;14182.2;11426.1;8094.09;7199.08;10237.1;7955.08;7447.1;3647.04;3757.05;	31312.4;26361.1;26454.8;14082.4;11426.1;8081.24;7182.38;10011;7901.22;7250.38;3540.09;3757.05;	0.97428;0.977955;0.980877;0.945091;0.989158;0.961662;0.960568;0.959752;0.96479;0.941212;0.929685;0.928299;	14372	1.16417	1.17	1.16808	1.1664
D:\test_move_folder\2022053_T3_Evosep_C1_E1_PRID_31_QID_17_b12-6h_Plate2_2_7120.d	2022053_T3_Evosep_C1_E1_PRID_31_QID_17_b12-6h_Plate2_2_7120	P13020;P13020-2	P13020;P13020-2;A0A0J9YUQ8	GELS_MOUSE	Gsn	245439	188830	185804	245439	188830	186791	186791	VPVDPATYGQFYGGDSYIILYNYR	VPVDPATYGQFYGGDSYIILYNYR	VPVDPATYGQFYGGDSYIILYNYR3	3	1.1931e-06	1.1931e-06	6.20562e-07	0.0027248	0.00209205	0.00208768	0.00214592	0	1	41338.6	32962.2	34427.2	40615	0.978206	9.42529	9.37227	9.51365	102.104	9.46186	100.213	Gelsolin	2.12351e-07	0.00167785	0.993307	48768.6	6.19323	0.712571	0	0.999999	0.550858	0.199917	16977.2;17322.2;17519.2;7023.07;5587.06;4136.05;4998.06;6126.06;4223.05;3988.05;2295.03;3192.04;	16977.2;16960.3;17367.5;6993.83;5578.63;3601.05;4910.1;5983.45;4175.2;3988.05;1295.37;3087.37;	0.98224;0.957884;0.974222;0.97831;0.853571;0.863887;0.963282;0.954774;0.950758;0.919634;0.781118;0.85026;	14345	1.165	1.17	1.16913	1.16571
D:\test_move_folder\2022053_T3_Evosep_C1_E1_PRID_31_QID_17_a15-12h_Plate2_3_7121.d	2022053_T3_Evosep_C1_E1_PRID_31_QID_17_a15-12h_Plate2_3_7121	P13020;P13020-2	P13020;P13020-2;A0A0J9YUQ8	GELS_MOUSE	Gsn	249319	203992	193393	249319	203992	191876	191876	VPVDPATYGQFYGGDSYIILYNYR	VPVDPATYGQFYGGDSYIILYNYR	VPVDPATYGQFYGGDSYIILYNYR3	3	1.82821e-05	1.82821e-05	6.20562e-07	0.00390625	0.00293255	0.00208768	0.003003	0	1	69700.8	58922	67125.3	72445.3	0.978251	9.4974	9.42669	9.60344	102.104	9.53875	100.018	Gelsolin	2.12351e-07	0.00167785	0.987544	75225	6.56292	0.713021	0	0.999983	0.70335	0.0319937	28464.4;25697.3;28623.3;12613.1;10895.1;7279.07;8507.08;8969.11;6682.07;5547.06;4388.04;2935.04;	28464.4;25697.3;28623.3;12613.1;10895.1;7279.07;8507.08;8969.11;6682.07;5519.41;4388.04;2922.98;	0.962202;0.962316;0.992402;0.982356;0.985772;0.964666;0.973505;0.929024;0.95735;0.928455;0.964764;0.960037;	14453	1.165	1.17	1.17003	1.16513
D:\test_move_folder\2022053_T3_Evosep_C1_E1_PRID_31_QID_17_ a16-12h_Plate2_4_7122.d	2022053_T3_Evosep_C1_E1_PRID_31_QID_17_ a16-12h_Plate2_4_7122	P13020;P13020-2	P13020;P13020-2;A0A0J9YUQ8	GELS_MOUSE	Gsn	231345	191365	195857	231345	191365	196882	196882	VPVDPATYGQFYGGDSYIILYNYR	VPVDPATYGQFYGGDSYIILYNYR	VPVDPATYGQFYGGDSYIILYNYR3	3	3.33682e-07	3.33682e-07	6.20562e-07	0.00332226	0.0025641	0.00208768	0.0026178	0	1	60915.7	52830.5	58983.8	65632.3	0.980826	9.46114	9.39044	9.56717	102.104	9.48956	100.302	Gelsolin	2.12351e-07	0.00167785	0.989357	67781.8	6.5284	0.555026	0	1	1.37117	0.311183	25408.3;21070.2;23213.3;12294.1;9296.1;7232.07;5862.07;8246.1;6039.06;4497.05;4613.05;3801.05;	25408.3;20977.8;23213.3;12294.1;9296.1;7207.46;5862.07;8236.95;5835.28;2784.87;4325.81;3730.86;	0.982273;0.94091;0.985508;0.968996;0.970253;0.975696;0.976643;0.967921;0.91998;0.776433;0.935465;0.925114;	14399	1.165	1.17	1.16957	1.16559
D:\test_move_folder\2022053_T3_Evosep_C1_E1_PRID_31_QID_17_a14-24h_Plate2_6_7124.d	2022053_T3_Evosep_C1_E1_PRID_31_QID_17_a14-24h_Plate2_6_7124	P13020;P13020-2	P13020;P13020-2;A0A0J9YUQ8	GELS_MOUSE	Gsn	234235	197679	166116	234235	197679	163886	163886	VPVDPATYGQFYGGDSYIILYNYR	VPVDPATYGQFYGGDSYIILYNYR	VPVDPATYGQFYGGDSYIILYNYR3	3	9.2598e-07	9.2598e-07	6.20562e-07	0.003125	0.00238663	0.00208768	0.00246914	0	1	69297.7	44751.2	57958.2	59874.5	0.984041	9.48463	9.41396	9.57301	102.104	9.50966	100.319	Gelsolin	2.12351e-07	0.00167785	0.994969	71589	6.52886	0.516193	0	0.999999	1.12222	0.0101317	29096.3;24060.3;28301.3;11900.1;9645.11;7701.09;6682.07;9733.12;7256.08;7186.07;3517.04;4235.05;	29096.3;24050;28301.3;11900.1;9562.96;7701.09;6682.06;9733.12;7256.08;7186.07;3517.04;4235.05;	0.987169;0.93958;0.980506;0.984803;0.962962;0.953525;0.912334;0.94053;0.940375;0.967486;0.933144;0.943262;	14453	1.16458	1.17	1.16884	1.16571
D:\test_move_folder\2022053_T3_Evosep_C1_E1_PRID_31_QID_17_a16-24h_Plate2_7_7125.d	2022053_T3_Evosep_C1_E1_PRID_31_QID_17_a16-24h_Plate2_7_7125	P13020;P13020-2	P13020;P13020-2;A0A0J9YUQ8	GELS_MOUSE	Gsn	244625	193004	175281	244625	193004	173984	173984	VPVDPATYGQFYGGDSYIILYNYR	VPVDPATYGQFYGGDSYIILYNYR	VPVDPATYGQFYGGDSYIILYNYR3	3	3.32164e-07	3.32164e-07	6.20562e-07	0.00307692	0.002457	0.00208768	0.00254453	0	1	63052.8	44168.3	59657.7	59297.1	0.978606	9.46209	9.3914	9.53281	102.104	9.5075	99.9957	Gelsolin	2.12351e-07	0.00167785	0.994574	62671.7	6.37608	0.487569	0	1	0.527085	0.0557975	25582.3;20247.2;24982.3;12781.1;8788.11;5986.07;7228.09;8320.1;6176.06;5980.07;3966.04;3933.05;	25289.5;19874.3;24982.3;12781.1;8788.11;5870.04;7156.01;8104.02;6011.4;5980.06;3948.4;3770.84;	0.980267;0.868892;0.971073;0.990046;0.981725;0.933785;0.979915;0.937404;0.941253;0.974294;0.97714;0.913345;	14399	1.16458	1.17	1.16902	1.1653
D:\test_move_folder\2022053_T3_Evosep_C1_E1_PRID_31_QID_17_a1524h_Plate2_9_7126.d	2022053_T3_Evosep_C1_E1_PRID_31_QID_17_a1524h_Plate2_9_7126	P13020;P13020-2	P13020;P13020-2;A0A0J9YUQ8	GELS_MOUSE	Gsn	192156	172095	177172	192156	172095	173585	173585	VPVDPATYGQFYGGDSYIILYNYR	VPVDPATYGQFYGGDSYIILYNYR	VPVDPATYGQFYGGDSYIILYNYR3	3	1.32365e-07	1.32365e-07	6.20562e-07	0.00319489	0.00258398	0.00208768	0.00266667	0	1	58189.9	45005.1	58083.7	61064	0.978016	9.47852	9.39013	9.56688	102.104	9.51176	99.4728	Gelsolin	2.12351e-07	0.00167785	0.990996	61175.6	6.18898	0.563685	0	1	1.13164	0.0476481	24012.3;19395.2;23718.3;10815.1;8033.09;6118.07;6414.07;8735.12;6455.07;6662.07;3127.03;3115.03;	23962.2;19213.4;23718.3;10509.4;8005.85;5902.26;6414.07;8735.12;6331.58;6473.13;3127.03;3012.42;	0.979171;0.871465;0.985561;0.958355;0.939291;0.934101;0.937065;0.951874;0.965917;0.945674;0.84562;0.879565;	14426	1.165	1.17	1.16991	1.16493
D:\test_move_folder\2022053_T3_Evosep_C1_E1_PRID_31_QID_17_QC_MeyBoukenna5_Plate2_12_7129.d	2022053_T3_Evosep_C1_E1_PRID_31_QID_17_QC_MeyBoukenna5_Plate2_12_7129	P13020;P13020-2	P13020;P13020-2;A0A0J9YUQ8	GELS_MOUSE	Gsn	119483	4336000	4495250	119483	4336000	5326870	5326870	VPVDPATYGQFYGGDSYIILYNYR	VPVDPATYGQFYGGDSYIILYNYR	VPVDPATYGQFYGGDSYIILYNYR3	3	0.00247743	0.00247743	6.20562e-07	0.0151515	0.010989	0.00208768	0.011236	0	1	10817.1	392549	5408.55	6659.06	0.955104	9.4599	9.40688	9.51291	102.104	9.5627	98.8192	Gelsolin	2.12351e-07	0.00167785	0.982407	13318.1	5.91696	0.721259	0	0.997609	1.14593	0.371543	4708.05;3918.04;4333.04;2000.02;1486.02;691.01;1559.02;1736.02;963.012;1049.01;491.006;413.005;	4510.47;3918.04;4333.04;1973.59;1457.77;682.223;1135.26;904.295;527.065;342.209;281.929;403.71;	0.959848;0.978241;0.967338;0.917402;0.936691;0.93667;0.79323;0.700566;0.760798;0.608596;0.796857;0.918054;	14399	1.16	1.17	1.1666	1.16154
D:\test_move_folder\2022053_T3_Evosep_C1_E1_PRID_31_QID_17_a8-24h_Plate2_13_7130.d	2022053_T3_Evosep_C1_E1_PRID_31_QID_17_a8-24h_Plate2_13_7130	P13020;P13020-2	P13020;P13020-2;A0A0J9YUQ8	GELS_MOUSE	Gsn	229665	180649	178667	229665	180649	179121	179121	VPVDPATYGQFYGGDSYIILYNYR	VPVDPATYGQFYGGDSYIILYNYR	VPVDPATYGQFYGGDSYIILYNYR3	3	3.98132e-07	3.98132e-07	6.20562e-07	0.00274725	0.00219298	0.00208768	0.00225734	0	1	52406.6	48181.8	56921.3	57652.2	0.988933	9.46218	9.39151	9.56833	102.104	9.53211	98.9252	Gelsolin	2.12351e-07	0.00167785	0.993126	53079.5	6.58066	0.718325	0	1	1.65661	0.135015	22723.2;19049.2;20093.2;9590.11;8095.09;5757.07;5560.06;5362.07;5133.06;4385.05;2485.03;3482.04;	22723.2;19049.2;20093.2;9590.11;8019.54;5632.44;5325.45;3349.08;5124.93;2611.8;2444.98;3326.47;	0.993803;0.955576;0.982476;0.990919;0.971842;0.934377;0.907659;0.769209;0.946043;0.726648;0.866495;0.887189;	14399	1.165	1.17	1.16916	1.16615
D:\test_move_folder\2022053_T3_Evosep_C1_E1_PRID_31_QID_17_a40-24h_Plate2_14_7131.d	2022053_T3_Evosep_C1_E1_PRID_31_QID_17_a40-24h_Plate2_14_7131	P13020;P13020-2	P13020;P13020-2;A0A0J9YUQ8	GELS_MOUSE	Gsn	190022	210118	170870	190022	210118	166908	166908	VPVDPATYGQFYGGDSYIILYNYR	VPVDPATYGQFYGGDSYIILYNYR	VPVDPATYGQFYGGDSYIILYNYR3	3	4.4475e-05	4.4475e-05	6.20562e-07	0.00292398	0.00218341	0.00208768	0.00224719	0	1	46255.4	46060.5	51592.3	55683.7	0.977952	9.47624	9.3879	9.5823	102.104	9.51778	99.5415	Gelsolin	2.12351e-07	0.00167785	0.98883	49923.6	6.09756	0.570552	0	0.99996	1.28025	0.0309714	17388.2;17142.2;20669.2;8212.1;6465.06;3710.04;5536.06;6907.08;4514.05;5411.06;3344.04;2685.03;	17388.2;17142.2;20669.2;8197.95;6463.4;2358.37;5536.06;6783.54;4514.05;5361.04;3259.63;1711.78;	0.969408;0.970829;0.984429;0.979742;0.950021;0.796377;0.926949;0.955857;0.920824;0.961831;0.908411;0.791619;	14426	1.165	1.17	1.16907	1.16602
D:\test_move_folder\2022053_T3_Evosep_C1_E1_PRID_31_QID_17_b7- 72h_Plate2_15_7132.d	2022053_T3_Evosep_C1_E1_PRID_31_QID_17_b7- 72h_Plate2_15_7132	P13020;P13020-2	P13020;P13020-2;A0A0J9YUQ8	GELS_MOUSE	Gsn	209759	160959	167870	209759	160959	165827	165827	VPVDPATYGQFYGGDSYIILYNYR	VPVDPATYGQFYGGDSYIILYNYR	VPVDPATYGQFYGGDSYIILYNYR3	3	1.32807e-07	1.32807e-07	6.20562e-07	0.0025	0.00193798	0.00208768	0.0020284	0	1	63001.6	44408.7	61458.3	63105.1	0.986032	9.47758	9.40688	9.56594	102.104	9.51978	99.7428	Gelsolin	2.12351e-07	0.00167785	0.995867	64689.8	6.38559	0.735576	0	1	0.513462	0.0718562	27202.3;20173.2;23682.2;12117.1;9122.12;7446.08;7349.07;8005.09;6065.07;6424.07;3500.03;3352.04;	27202.3;19935.7;23682.2;12117.1;9122.12;7212.24;7287.9;8005.09;6056.53;6424.07;3258.87;3263.49;	0.985937;0.855067;0.99143;0.975693;0.994685;0.928951;0.940374;0.95372;0.92101;0.975223;0.885789;0.881834;	14426	1.165	1.17	1.16919	1.1658
D:\test_move_folder\2022053_T3_Evosep_C1_E1_PRID_31_QID_17_b37-72h_Plate2_16_7133.d	2022053_T3_Evosep_C1_E1_PRID_31_QID_17_b37-72h_Plate2_16_7133	P13020;P13020-2	P13020;P13020-2;A0A0J9YUQ8	GELS_MOUSE	Gsn	224117	158869	170527	224117	158869	170409	170409	VPVDPATYGQFYGGDSYIILYNYR	VPVDPATYGQFYGGDSYIILYNYR	VPVDPATYGQFYGGDSYIILYNYR3	3	3.2994e-07	3.2994e-07	6.20562e-07	0.0030303	0.00244499	0.00208768	0.00250627	0	1	64606.8	52054.4	64511.1	65447.6	0.979313	9.46058	9.40755	9.54895	102.104	9.53009	99.444	Gelsolin	2.12351e-07	0.00167785	0.997265	65544.7	6.55959	0.549076	0	1	0.986869	0.0465914	27446.3;25173.3;24629.2;12605.1;10031.1;6518.07;5873.07;9514.12;5696.06;6962.08;3931.06;3338.04;	27372.5;25115.7;24629.2;12605.1;10031.1;6254.13;5623.32;9514.12;5628.28;6962.08;3774.9;3154.4;	0.968122;0.958369;0.989777;0.983171;0.961088;0.923954;0.906916;0.98669;0.919869;0.97986;0.870737;0.913148;	14399	1.165	1.17	1.16901	1.16601
D:\test_move_folder\2022053_T3_Evosep_C1_E1_PRID_31_QID_17_b13- 72h_Plate2_18_7135.d	2022053_T3_Evosep_C1_E1_PRID_31_QID_17_b13- 72h_Plate2_18_7135	P13020;P13020-2	P13020;P13020-2;A0A0J9YUQ8	GELS_MOUSE	Gsn	290424	205586	146762	290424	205586	151994	151994	VPVDPATYGQFYGGDSYIILYNYR	VPVDPATYGQFYGGDSYIILYNYR	VPVDPATYGQFYGGDSYIILYNYR3	3	1.97147e-07	1.97147e-07	6.20562e-07	0.00294985	0.00242718	0.00208768	0.0025	0	1	83340.5	63568.6	65161.2	64946.6	0.991633	9.48168	9.41099	9.55237	102.104	9.52355	99.9093	Gelsolin	2.12351e-07	0.00167785	0.992957	83066	6.45018	0.591258	0	1	0.269493	0.10212	34236.4;30187.3;32159.4;16981.2;14548.2;7318.09;8829.11;11569.1;8113.09;8741.11;4503.05;4698.05;	34236.4;30187.3;32159.4;16944.7;14548.2;7318.09;8829.11;11569.1;8113.09;8741.11;4484.02;4698.05;	0.992226;0.906984;0.991908;0.989914;0.971579;0.925309;0.983894;0.948381;0.967949;0.953477;0.98137;0.952545;	14426	1.16083	1.17	1.16725	1.16333
D:\test_move_folder\2022053_T3_Evosep_C1_E1_PRID_31_QID_17_c7-w1_Plate2_19_7136.d	2022053_T3_Evosep_C1_E1_PRID_31_QID_17_c7-w1_Plate2_19_7136	P13020;P13020-2	P13020;P13020-2;A0A0J9YUQ8	GELS_MOUSE	Gsn	229495	189257	182689	229495	189257	184722	184722	VPVDPATYGQFYGGDSYIILYNYR	VPVDPATYGQFYGGDSYIILYNYR	VPVDPATYGQFYGGDSYIILYNYR3	3	1e-09	0	6.20562e-07	0.0035461	0.002849	0.00208768	0.00294985	0	1	84358	76812	87293.6	92230.6	0.988221	9.46265	9.39196	9.55103	102.104	9.5102	99.7855	Gelsolin	2.12351e-07	0.00167785	0.985668	89129	6.56203	0.570998	0	1	1.47067	0.0687014	34527.4;29754.3;33867.4;15963.2;13046.1;8860.1;9077.1;11972.1;6933.07;9168.1;5330.06;4946.06;	34527.4;29754.3;33867.4;15963.2;13046.1;8853.14;9077.1;11917.8;6839.08;8995.64;5283.18;4618.35;	0.990434;0.925478;0.987474;0.985018;0.966768;0.985478;0.992886;0.957788;0.943287;0.945905;0.960097;0.858861;	14399	1.16458	1.17	1.1688	1.16596
D:\test_move_folder\2022053_T3_Evosep_C1_E1_PRID_31_QID_17_b24-6h_Plate2_20_7137.d	2022053_T3_Evosep_C1_E1_PRID_31_QID_17_b24-6h_Plate2_20_7137	P13020;P13020-2	P13020;P13020-2;A0A0J9YUQ8	GELS_MOUSE	Gsn	171465	142468	155677	171465	142468	154203	154203	VPVDPATYGQFYGGDSYIILYNYR	VPVDPATYGQFYGGDSYIILYNYR	VPVDPATYGQFYGGDSYIILYNYR3	3	1.20537e-06	1.20537e-06	6.20562e-07	0.00265957	0.00212766	0.00208768	0.0021978	0	1	65802	50542.8	60945.2	64449.8	0.979605	9.4627	9.39203	9.5511	102.104	9.50959	99.6395	Gelsolin	2.12351e-07	0.00167785	0.990295	69585.8	6.51012	0.55004	0	0.999999	1.45359	0.02806	26194.3;23935.3;26688.3;12933.1;9332.11;5590.07;7327.08;9289.11;4951.06;6904.07;3392.04;3357.04;	26194.3;23935.3;26688.3;12919.4;9332.11;5590.07;7313.98;9289.11;4782.77;6904.07;2039.72;3119.94;	0.982501;0.943738;0.987285;0.957867;0.970189;0.971887;0.975001;0.962139;0.933236;0.932478;0.748393;0.899809;	14399	1.165	1.17	1.16883	1.16591
D:\test_move_folder\2022053_T3_Evosep_C1_E1_PRID_31_QID_17_a11-12h_Plate2_21_7138.d	2022053_T3_Evosep_C1_E1_PRID_31_QID_17_a11-12h_Plate2_21_7138	P13020;P13020-2	P13020;P13020-2;A0A0J9YUQ8	GELS_MOUSE	Gsn	219718	183300	181658	219718	183300	183003	183003	VPVDPATYGQFYGGDSYIILYNYR	VPVDPATYGQFYGGDSYIILYNYR	VPVDPATYGQFYGGDSYIILYNYR3	3	1.59115e-06	1.59115e-06	6.20562e-07	0.00364964	0.00276243	0.00208768	0.00282486	0	1	83886.9	67625.2	77069.8	83094	0.990644	9.58553	9.51483	9.67419	102.104	9.59893	99.0586	Gelsolin	2.12351e-07	0.00167785	0.991808	90444	6.67036	0.526708	0	0.999999	0.249864	0.0781761	32914.3;31012.3;34784.4;16188.2;13001.2;8723.1;7589.09;12093.1;6667.07;9011.11;5304.06;5113.06;	32914.3;31012.3;34784.4;16188.2;13001.2;8480.29;7485.39;12093.1;6667.07;9011.11;5198.61;5108.48;	0.995329;0.934623;0.986215;0.990634;0.988664;0.970023;0.90298;0.948496;0.926361;0.965441;0.959044;0.926695;	14588	1.165	1.17	1.16972	1.16529
D:\test_move_folder\2022053_T3_Evosep_C1_E1_PRID_31_QID_17_QC_MeyBoukenna8_Plate2_48_7163.d	2022053_T3_Evosep_C1_E1_PRID_31_QID_17_QC_MeyBoukenna8_Plate2_48_7163	P13020;P13020-2	P13020;P13020-2;A0A0J9YUQ8	GELS_MOUSE	Gsn	69215.7	795205	1394040	69215.7	795205	1555280	1555280	VPVDPATYGQFYGGDSYIILYNYR	VPVDPATYGQFYGGDSYIILYNYR	VPVDPATYGQFYGGDSYIILYNYR3	3	0.000275516	0.000275516	6.20562e-07	0.00943396	0.00689655	0.00208768	0.0070922	0	1	20913.2	240267	10456.6	12174.6	0.972489	9.46327	9.39258	9.5163	102.104	9.57264	103.51	Gelsolin	2.12351e-07	0.00167785	0.987368	24349.2	6.30713	0.721434	0	0.999738	1.22846	0.423602	8640.1;8789.1;7984.08;4293.06;3675.04;2075.03;3331.04;2710.04;1808.02;2605.03;1363.02;1335.01;	8640.1;8789.1;7984.08;4288.98;3666.43;1922.48;3135.14;2710.04;1808.02;2473.64;1214.39;1279.34;	0.963348;0.964995;0.985823;0.966081;0.974557;0.867627;0.880846;0.955495;0.927992;0.920075;0.883729;0.894427;	14360	1.165	1.17	1.17078	1.16273
D:\test_move_folder\2022054_T3_Evosep_C1_E1_PRID_31_QID_17_a82-12h_Plate3_9_7172.d	2022054_T3_Evosep_C1_E1_PRID_31_QID_17_a82-12h_Plate3_9_7172	P13020;P13020-2	P13020;P13020-2;A0A0J9YUQ8	GELS_MOUSE	Gsn	144577	144751	160165	144577	144751	152495	152495	VPVDPATYGQFYGGDSYIILYNYR	VPVDPATYGQFYGGDSYIILYNYR	VPVDPATYGQFYGGDSYIILYNYR3	3	2.58048e-05	2.58048e-05	6.20562e-07	0.00307692	0.00245098	0.00208768	0.00249377	0	1	30997.6	34300	39347.5	51934.4	0.952943	9.44327	9.37256	9.56704	102.104	9.49489	99.026	Gelsolin	2.12351e-07	0.00167785	0.986985	40913.5	5.95774	0.686719	0	0.999977	1.35563	0.202722	13755.1;13968.2;11901.1;5349.06;3523.04;3067.03;3791.04;4402.05;3269.03;4395.05;862.011;1328.02;	13755.1;13968.2;11901.1;5341.36;3480.45;2938.75;3791.04;4402.05;3258.57;3336.56;0;707.125;	0.970406;0.954288;0.959022;0.894428;0.928413;0.835584;0.912884;0.925232;0.925382;0.784691;0.511478;0.744266;	14372	1.17	1.17	1.17163	1.16796
D:\test_move_folder\2022053_T3_Evosep_C1_E1_PRID_31_QID_17_QC_MeyBoukenna1_Plate1_12_7086.d	2022053_T3_Evosep_C1_E1_PRID_31_QID_17_QC_MeyBoukenna1_Plate1_12_7086	P13020;P13020-2	P13020;P13020-2;A0A0J9YUQ8	GELS_MOUSE	Gsn	130200	6946740	6055120	130200	6946740	7308070	7308070	VPVDPATYGQFYGGDSYIILYNYR	VPVDPATYGQFYGGDSYIILYNYR	VPVDPATYGQFYGGDSYIILYNYR3	3	0.000999534	0.000999534	6.20562e-07	0.0166667	0.0114943	0.00208768	0.0120482	0	1	5074.18	270730	2537.09	4044.05	0.92132	9.44697	9.37629	9.49999	102.104	9.54613	99.1408	Gelsolin	2.12351e-07	0.00167785	0.971388	8088.1	4.85801	0.630812	0	0.999053	1.41642	0.503683	2600.03;2756.03;2498.03;808.008;490.006;667.008;1090.01;1114.01;518.006;394.005;144.002;407.005;	2196.47;2615.7;2498.03;379.678;490.006;276.278;385.34;714.544;224.742;362.406;0;167.177;	0.895535;0.936978;0.973102;0.729801;0.857755;0.649716;0.520026;0.782981;0.713149;0.824381;-0.312383;0.636657;	14399	1.16	1.17	1.16416	1.16463
D:\test_move_folder\2022053_T3_Evosep_C1_E1_PRID_31_QID_17_a6-24h_Plate1_14_7088.d	2022053_T3_Evosep_C1_E1_PRID_31_QID_17_a6-24h_Plate1_14_7088	P13020;P13020-2	P13020;P13020-2;A0A0J9YUQ8	GELS_MOUSE	Gsn	178202	163049	151150	178202	163049	148806	148806	VPVDPATYGQFYGGDSYIILYNYR	VPVDPATYGQFYGGDSYIILYNYR	VPVDPATYGQFYGGDSYIILYNYR3	3	1.07407e-06	1.07407e-06	6.20562e-07	0.00337838	0.0026178	0.00208768	0.00269542	0	1	44968.7	37620.9	47664.6	48793.3	0.967214	9.46574	9.39504	9.53644	102.104	9.49138	100.177	Gelsolin	2.12351e-07	0.00167785	0.995175	46033.5	6.38938	0.726924	0	0.999999	1.37966	0.103076	17787.2;19840.2;19771.3;7732.1;6804.08;4978.06;4298.05;6416.07;4818.05;4834.06;2197.02;1976.02;	17645.3;19824.6;19591.3;7732.1;6804.08;4834.97;4292.42;6207.31;4818.05;4824.44;2168.9;1966.04;	0.954565;0.982091;0.968858;0.991915;0.921735;0.905486;0.927399;0.964732;0.956586;0.904333;0.880659;0.890878;	14426	1.16458	1.17	1.16877	1.16538
D:\test_move_folder\2022053_T3_Evosep_C1_E1_PRID_31_QID_17_a9-12h_Plate1_22_7096.d	2022053_T3_Evosep_C1_E1_PRID_31_QID_17_a9-12h_Plate1_22_7096	P13020;P13020-2	P13020;P13020-2;A0A0J9YUQ8	GELS_MOUSE	Gsn	220832	189977	193993	220832	189977	192275	192275	VPVDPATYGQFYGGDSYIILYNYR	VPVDPATYGQFYGGDSYIILYNYR	VPVDPATYGQFYGGDSYIILYNYR3	3	2.00383e-07	2.00383e-07	6.20562e-07	0.00243902	0.00180505	0.00208768	0.00186567	0	1	64523.3	54970.1	66639.8	72251.5	0.974714	9.45012	9.36176	9.53851	102.104	9.50956	99.7667	Gelsolin	2.12351e-07	0.00167785	0.986116	69956.8	6.4011	0.398483	0	1	0.856597	0.0761603	27329.3;23289.3;24463.3;12913.1;9835.13;7721.07;7278.09;9447.12;6445.06;6099.07;4159.06;3567.04;	27309.1;22300.8;24463.3;12750.9;9835.13;7598.11;7278.09;9447.12;6285.17;6009.83;4103.71;3567.04;	0.969404;0.917757;0.990312;0.956159;0.965588;0.957312;0.915446;0.979039;0.959446;0.845499;0.958719;0.885867;	14399	1.165	1.17	1.16829	1.16584
D:\test_move_folder\2022053_T3_Evosep_C1_E1_PRID_31_QID_17_a2-24h_Plate1_32_7105.d	2022053_T3_Evosep_C1_E1_PRID_31_QID_17_a2-24h_Plate1_32_7105	P13020;P13020-2	P13020;P13020-2;A0A0J9YUQ8	GELS_MOUSE	Gsn	187233	179113	159604	187233	179113	154308	154308	VPVDPATYGQFYGGDSYIILYNYR	VPVDPATYGQFYGGDSYIILYNYR	VPVDPATYGQFYGGDSYIILYNYR3	3	3.35948e-07	3.35948e-07	6.20562e-07	0.00306748	0.00230415	0.00208768	0.00238663	0	1	54392.3	42982.1	56449.4	54856.7	0.979528	9.47875	9.40805	9.56712	102.104	9.50031	100.338	Gelsolin	2.12351e-07	0.00167785	0.984477	52857.6	6.17191	0.672876	0	1	1.45656	0.0133927	23085.3;19297.2;21850.3;9699.12;7630.09;5312.06;5494.06;7789.11;5790.07;5568.06;2503.03;2768.03;	22842.9;19275.4;21850.3;9699.12;7539.73;5290.7;5475;7789.11;5743.13;5521.56;2503.03;1687.3;	0.973053;0.893147;0.990338;0.970428;0.949257;0.889902;0.928113;0.975267;0.915681;0.932881;0.891194;0.781034;	14426	1.165	1.17	1.16829	1.16599
D:\test_move_folder\2022053_T3_Evosep_C1_E1_PRID_31_QID_17_A39-12_Plate1_44_7114.d	2022053_T3_Evosep_C1_E1_PRID_31_QID_17_A39-12_Plate1_44_7114	P13020;P13020-2	P13020;P13020-2;A0A0J9YUQ8	GELS_MOUSE	Gsn	182099	158469	168100	182099	158469	164899	164899	VPVDPATYGQFYGGDSYIILYNYR	VPVDPATYGQFYGGDSYIILYNYR	VPVDPATYGQFYGGDSYIILYNYR3	3	1.79174e-06	1.79174e-06	6.20562e-07	0.00316456	0.00253165	0.00208768	0.00260417	0	1	66764	52791.5	62562.9	69462.4	0.967771	9.46374	9.37537	9.5521	102.104	9.49593	100.245	Gelsolin	2.12351e-07	0.00167785	0.987152	74126.8	6.28333	0.688781	0	0.999998	1.12588	0.0804916	27674.3;25840.3;27519.3;11619.1;10974.1;5885.07;7157.08;9686.13;7031.09;7233.07;4254.05;3135.04;	27674.3;25840.3;27470.6;11619.1;10960.5;5885.07;7157.08;9686.12;7031.09;7170.44;4254.05;1136.08;	0.990819;0.939077;0.950214;0.954382;0.955046;0.957126;0.957798;0.985861;0.930255;0.971919;0.954996;0.541928;	14399	1.16458	1.17	1.16731	1.16673
D:\test_move_folder\2022053_T3_Evosep_C1_E1_PRID_31_QID_17_a11-24h_Plate2_23_7140.d	2022053_T3_Evosep_C1_E1_PRID_31_QID_17_a11-24h_Plate2_23_7140	P13020;P13020-2	P13020;P13020-2;A0A0J9YUQ8	GELS_MOUSE	Gsn	218706	180340	171205	218706	180340	172127	172127	VPVDPATYGQFYGGDSYIILYNYR	VPVDPATYGQFYGGDSYIILYNYR	VPVDPATYGQFYGGDSYIILYNYR3	3	3.99526e-07	3.99526e-07	6.20562e-07	0.00294118	0.00235294	0.00208768	0.00242131	0	1	64712.7	50746.9	63512	66025.6	0.979799	9.55032	9.47961	9.63869	102.104	9.58793	100.116	Gelsolin	2.12351e-07	0.00167785	0.984943	67273.8	6.42718	0.415019	0	1	0.886023	0.161843	26370.3;24866.3;25467.3;12875.1;10279.1;7494.09;5864.07;8143.09;5797.06;6424.08;3889.05;3930.05;	26370.3;24866.3;25467.3;12875.1;10083.3;7494.09;5810.95;8143.09;5797.06;6424.08;3889.05;3930.05;	0.9809;0.947479;0.985638;0.965997;0.95915;0.936765;0.954313;0.979916;0.945044;0.98898;0.949764;0.887085;	14534	1.16458	1.17	1.16725	1.16641
D:\test_move_folder\2022053_T3_Evosep_C1_E1_PRID_31_QID_17_QC_MeyBoukenna6_Plate2_24_7141.d	2022053_T3_Evosep_C1_E1_PRID_31_QID_17_QC_MeyBoukenna6_Plate2_24_7141	P13020;P13020-2	P13020;P13020-2;A0A0J9YUQ8	GELS_MOUSE	Gsn	106211	3128500	3625060	106211	3128500	3999320	3999320	VPVDPATYGQFYGGDSYIILYNYR	VPVDPATYGQFYGGDSYIILYNYR	VPVDPATYGQFYGGDSYIILYNYR3	3	0.00066013	0.00066013	6.20562e-07	0.0133333	0.00917431	0.00208768	0.00943396	0	1	14362.6	423057	7181.31	9639.61	0.954032	9.49722	9.42652	9.55024	102.104	9.66386	98.5622	Gelsolin	2.12351e-07	0.00167785	0.992756	19279.2	6.0075	0.545296	0	0.999368	1.14829	0.460549	6288.07;6148.06;5840.08;2499.02;2374.03;1851.03;2010.03;2063.03;1474.02;1414.02;908.009;907.008;	6288.07;6097.48;5636.25;2438.3;2329.26;1818.64;1973.8;2021.33;1472.68;1256.32;619.226;609.839;	0.971084;0.976747;0.93963;0.94335;0.920013;0.83452;0.956186;0.960323;0.963146;0.863386;0.767413;0.764892;	14453	1.16	1.17	1.16711	1.16344
D:\test_move_folder\2022053_T3_Evosep_C1_E1_PRID_31_QID_17_a20-12h_Plate2_25_7142.d	2022053_T3_Evosep_C1_E1_PRID_31_QID_17_a20-12h_Plate2_25_7142	P13020;P13020-2	P13020;P13020-2;A0A0J9YUQ8	GELS_MOUSE	Gsn	199711	178599	174385	199711	178599	175197	175197	VPVDPATYGQFYGGDSYIILYNYR	VPVDPATYGQFYGGDSYIILYNYR	VPVDPATYGQFYGGDSYIILYNYR3	3	1e-09	0	6.20562e-07	0.00238663	0.00184502	0.00208768	0.00191571	0	1	65448.7	64967.1	75592.9	80168	0.984789	9.49898	9.42826	9.58733	102.104	9.51699	100.1	Gelsolin	2.12351e-07	0.00167785	0.992319	69409.8	6.20003	0.725948	0	1	1.45222	0.169297	26844.3;22142.2;25577.3;13027.1;9055.11;6249.07;6938.07;9191.12;5901.06;5976.07;3271.04;3869.05;	26844.3;22142.2;25577.3;13027.1;9055.11;6182.13;6850.96;9088.37;5839.08;5976.07;3163.77;3793.13;	0.984782;0.888605;0.996832;0.961156;0.966402;0.870801;0.957041;0.964721;0.94417;0.88756;0.919114;0.911353;	14453	1.16	1.17	1.16659	1.16288
D:\test_move_folder\2022053_T3_Evosep_C1_E1_PRID_31_QID_17_a88-12h_Plate2_26_7143.d	2022053_T3_Evosep_C1_E1_PRID_31_QID_17_a88-12h_Plate2_26_7143	P13020;P13020-2	P13020;P13020-2;A0A0J9YUQ8	GELS_MOUSE	Gsn	183039	160113	143167	183039	160113	142604	142604	VPVDPATYGQFYGGDSYIILYNYR	VPVDPATYGQFYGGDSYIILYNYR	VPVDPATYGQFYGGDSYIILYNYR3	3	1.93653e-06	1.93653e-06	6.20562e-07	0.0025	0.00183824	0.00208768	0.00191939	0	1	34815.7	37993.1	46765	55085.9	0.980635	9.52234	9.45165	9.59301	102.104	9.55474	99.584	Gelsolin	2.12351e-07	0.00167785	0.988068	41010.5	6.17517	0.693567	0	0.999998	1.40798	0.259602	14155.2;12132.2;14123.1;6614.06;5570.06;3408.04;3817.04;5361.06;4081.05;3749.04;1870.02;1776.02;	14155.2;12100.2;14071;6589.5;5488.92;3168.62;3662.55;5303.94;3999.38;3734.05;1830.15;1677.56;	0.991469;0.874871;0.979762;0.959228;0.946141;0.815999;0.942737;0.982434;0.917937;0.954125;0.82937;0.859892;	14480	1.165	1.17	1.16529	1.1689
D:\test_move_folder\2022053_T3_Evosep_C1_E1_PRID_31_QID_17_a3-24h_Plate2_28_7145.d	2022053_T3_Evosep_C1_E1_PRID_31_QID_17_a3-24h_Plate2_28_7145	P13020;P13020-2	P13020;P13020-2;A0A0J9YUQ8	GELS_MOUSE	Gsn	193719	148579	150283	193719	148579	149648	149648	VPVDPATYGQFYGGDSYIILYNYR	VPVDPATYGQFYGGDSYIILYNYR	VPVDPATYGQFYGGDSYIILYNYR3	3	1.3167e-07	1.3167e-07	6.20562e-07	0.0027248	0.00220751	0.00208768	0.00227273	0	1	55324.6	42886.7	54518.8	56143.8	0.977971	9.46095	9.39024	9.54935	102.104	9.49924	99.8504	Gelsolin	2.12351e-07	0.00167785	0.989238	56973.7	6.46016	0.565399	0	1	1.45148	0.0326244	22838.3;19103.2;21721.3;10765.1;7475.09;5448.07;5685.06;6985.08;5590.06;4912.06;2768.03;3304.03;	22838.3;19103.2;21721.3;10765.1;7475.09;5448.07;5644.98;6955.57;5370.56;4912.06;2768.03;3304.03;	0.981383;0.927179;0.976161;0.974385;0.974202;0.969224;0.946704;0.88456;0.915813;0.971327;0.98357;0.924381;	14399	1.16	1.17	1.16703	1.16304
D:\test_move_folder\2022053_T3_Evosep_C1_E1_PRID_31_QID_17_a37-24h_Plate2_29_7146.d	2022053_T3_Evosep_C1_E1_PRID_31_QID_17_a37-24h_Plate2_29_7146	P13020;P13020-2	P13020;P13020-2;A0A0J9YUQ8	GELS_MOUSE	Gsn	224072	167663	162603	224072	167663	161335	161335	VPVDPATYGQFYGGDSYIILYNYR	VPVDPATYGQFYGGDSYIILYNYR	VPVDPATYGQFYGGDSYIILYNYR3	3	1e-09	0	6.20562e-07	0.00273973	0.00221729	0.00208768	0.0022831	0	1	69685.8	53619.3	69861.7	66841.1	0.9816	9.47791	9.40721	9.58397	102.104	9.53102	99.2668	Gelsolin	2.12351e-07	0.00167785	0.99509	66672.8	6.42237	0.556097	0	1	0.230917	0.10825	30275.3;27922.3;27071.3;12339.1;10533.1;7211.08;7603.1;8269.1;8016.09;6846.07;4054.05;4507.06;	30275.3;27784.1;27071.3;12339.1;10533.1;7211.08;7603.1;8269.1;7494.82;6846.07;4054.05;4507.06;	0.972288;0.953038;0.990815;0.984232;0.900734;0.959604;0.958758;0.912611;0.923255;0.975978;0.940964;0.963523;	14426	1.16458	1.17	1.16668	1.1677
D:\test_move_folder\2022053_T3_Evosep_C1_E1_PRID_31_QID_17_a88-24h_Plate2_30_7147.d	2022053_T3_Evosep_C1_E1_PRID_31_QID_17_a88-24h_Plate2_30_7147	P13020;P13020-2	P13020;P13020-2;A0A0J9YUQ8	GELS_MOUSE	Gsn	182894	144540	139750	182894	144540	136325	136325	VPVDPATYGQFYGGDSYIILYNYR	VPVDPATYGQFYGGDSYIILYNYR	VPVDPATYGQFYGGDSYIILYNYR3	3	6.70184e-05	6.70184e-05	6.20562e-07	0.00318471	0.0025974	0.00208768	0.00265252	0	1	35419.8	28694.4	35886.2	37078.2	0.897623	9.4602	9.40718	9.54857	102.104	9.52305	100.085	Gelsolin	2.12351e-07	0.00167785	0.943927	36596.4	5.65404	0.700552	0	0.999939	0.258798	0.156489	14991.2;17896.2;14946.2;6236.08;5028.06;3709.05;3942.05;4525.05;3350.03;4003.04;2301.02;1433.01;	14891.6;17896.2;14445.9;6082.29;4904.94;3552.15;3711.86;4424.95;3162.77;3485.39;2047.29;1409.25;	0.916892;0.959471;0.880972;0.889991;0.840411;0.852964;0.810589;0.882742;0.875935;0.80858;0.842441;0.831354;	14399	1.165	1.17	1.16694	1.16798
D:\test_move_folder\2022053_T3_Evosep_C1_E1_PRID_31_QID_17_a21-24h_Plate2_31_7148.d	2022053_T3_Evosep_C1_E1_PRID_31_QID_17_a21-24h_Plate2_31_7148	P13020;P13020-2	P13020;P13020-2;A0A0J9YUQ8	GELS_MOUSE	Gsn	232403	171878	144770	232403	171878	146297	146297	VPVDPATYGQFYGGDSYIILYNYR	VPVDPATYGQFYGGDSYIILYNYR	VPVDPATYGQFYGGDSYIILYNYR3	3	0.000345304	0.00150093	6.20562e-07	0.00331126	0.00242718	0.00208768	0.00251256	0	1	73818.9	54828.9	64275	68295.1	0.976705	9.45873	9.38803	9.54711	102.104	9.49295	100.341	Gelsolin	2.12351e-07	0.00167785	0.991801	78436	6.47685	0.583854	0	0.998658	0.678324	0.14247	31510.4;26722.3;27090.3;15218.2;10719.1;7964.07;7211.08;10057.1;7262.09;5880.06;3877.05;4572.05;	31510.4;26722.3;27090.3;15218.2;10719.1;7964.07;7211.08;9860.24;7262.09;5880.06;3877.05;4489.42;	0.981151;0.940388;0.973003;0.974089;0.974939;0.946516;0.993508;0.959638;0.966269;0.955413;0.910198;0.913527;	14399	1.16	1.17	1.16745	1.16164
D:\test_move_folder\2022053_T3_Evosep_C1_E1_PRID_31_QID_17_a19-24h_Plate2_32_7149.d	2022053_T3_Evosep_C1_E1_PRID_31_QID_17_a19-24h_Plate2_32_7149	P13020;P13020-2	P13020;P13020-2;A0A0J9YUQ8	GELS_MOUSE	Gsn	203292	171997	176500	203292	171997	176186	176186	VPVDPATYGQFYGGDSYIILYNYR	VPVDPATYGQFYGGDSYIILYNYR	VPVDPATYGQFYGGDSYIILYNYR3	3	1e-09	0	6.20562e-07	0.00298507	0.00250627	0.00208768	0.00257732	0	1	64877.7	56923.5	71869.3	78614.7	0.981697	9.47823	9.40753	9.60195	102.104	9.52906	99.6242	Gelsolin	2.12351e-07	0.00167785	0.991415	70966.9	6.62346	0.391504	0	1	1.88347	0.127538	26553.3;23816.2;26124.3;12200.1;9178.11;7596.07;7648.08;10409.1;6751.09;7543.08;3066.04;3063.03;	26553.3;23622.1;26124.3;12200.1;9178.11;7525.72;7594.4;10409.1;6537.46;7342.86;3066.04;2730.16;	0.974681;0.968529;0.99176;0.975421;0.986824;0.963995;0.979196;0.975487;0.926198;0.92747;0.846997;0.863457;	14426	1.165	1.17	1.16779	1.16607
D:\test_move_folder\2022053_T3_Evosep_C1_E1_PRID_31_QID_17_a22-24h_Plate2_33_7150.d	2022053_T3_Evosep_C1_E1_PRID_31_QID_17_a22-24h_Plate2_33_7150	P13020;P13020-2	P13020;P13020-2;A0A0J9YUQ8	GELS_MOUSE	Gsn	205963	195693	174834	205963	195693	173169	173169	VPVDPATYGQFYGGDSYIILYNYR	VPVDPATYGQFYGGDSYIILYNYR	VPVDPATYGQFYGGDSYIILYNYR3	3	1.59522e-06	1.59522e-06	6.20562e-07	0.00273224	0.00220264	0.00208768	0.00227273	0	1	55442	46447	55205.7	63577.7	0.972825	9.49419	9.42351	9.60023	102.104	9.53189	100.022	Gelsolin	2.12351e-07	0.00167785	0.994273	63849.8	6.39529	0.701356	0	0.999999	0.860978	0.10072	23054.3;22000.2;22014.2;10538.1;9541.12;6740.09;5919.07;7195.09;5457.05;5923.06;3653.04;3659.03;	23054.3;21924.3;21849.6;10538.1;9541.11;6740.09;5878.05;3663.02;5442.61;5873.9;3653.04;3452.27;	0.986996;0.93508;0.960058;0.968297;0.964849;0.93817;0.952957;0.698622;0.93287;0.955299;0.985569;0.919402;	14453	1.16042	1.17	1.16625	1.16546
D:\test_move_folder\2022053_T3_Evosep_C1_E1_PRID_31_QID_17_a21b-24h_Plate2_34_7151.d	2022053_T3_Evosep_C1_E1_PRID_31_QID_17_a21b-24h_Plate2_34_7151	P13020;P13020-2	P13020;P13020-2;A0A0J9YUQ8	GELS_MOUSE	Gsn	127945	127282	141633	127945	127282	141278	141278	VPVDPATYGQFYGGDSYIILYNYR	VPVDPATYGQFYGGDSYIILYNYR	VPVDPATYGQFYGGDSYIILYNYR3	3	3.96255e-07	3.96255e-07	6.20562e-07	0.003861	0.00285714	0.00208768	0.00294985	0	1	60020.7	46901.9	43174.4	41820.7	0.985475	9.48471	9.41403	9.57307	102.104	9.50597	100.474	Gelsolin	2.12351e-07	0.00167785	0.991876	58138.7	6.51237	0.563888	0	1	0.527085	0.0694515	25311.3;21890.3;23641.3;11068.1;9239.1;5746.07;5804.06;8067.11;4911.05;5573.06;2524.03;3402.04;	25311.3;21890.3;23641.3;11068.1;9239.1;5525.45;5804.06;8067.11;4816.32;5573.06;2524.03;3336.95;	0.991772;0.951567;0.978243;0.98652;0.940883;0.949178;0.980374;0.978379;0.870058;0.957463;0.898595;0.921137;	14426	1.16042	1.17	1.16524	1.16485
D:\test_move_folder\2022053_T3_Evosep_C1_E1_PRID_31_QID_17_b19-72h_Plate2_35_7152.d	2022053_T3_Evosep_C1_E1_PRID_31_QID_17_b19-72h_Plate2_35_7152	P13020;P13020-2	P13020;P13020-2;A0A0J9YUQ8	GELS_MOUSE	Gsn	220780	175920	152523	220780	175920	152621	152621	VPVDPATYGQFYGGDSYIILYNYR	VPVDPATYGQFYGGDSYIILYNYR	VPVDPATYGQFYGGDSYIILYNYR3	3	6.542e-07	6.542e-07	6.20562e-07	0.00257732	0.00215054	0.00208768	0.00221239	0	1	62159.1	46471.4	57091.8	57066.6	0.976378	9.46485	9.37649	9.55324	102.104	9.50198	100.318	Gelsolin	2.12351e-07	0.00167785	0.993561	62131.7	6.08384	0.556171	0	0.999999	0.527085	0.23051	26067.3;21365.2;24513.3;11709.1;7961.1;7281.07;5794.06;9579.13;6780.07;6499.07;3995.05;4204.05;	25956;21365.2;24513.3;11689.8;7961.1;7281.07;5794.06;9548.02;6780.07;6495.9;3995.05;4022.02;	0.982179;0.899572;0.976686;0.962851;0.854853;0.970441;0.955203;0.97449;0.9384;0.94628;0.922569;0.909992;	14399	1.16	1.17	1.16359	1.1653
D:\test_move_folder\2022053_T3_Evosep_C1_E1_PRID_31_QID_17_D31-w5_Plate2_37_7154.d	2022053_T3_Evosep_C1_E1_PRID_31_QID_17_D31-w5_Plate2_37_7154	P13020;P13020-2	P13020;P13020-2;A0A0J9YUQ8	GELS_MOUSE	Gsn	245868	220970	191296	245868	220970	193208	193208	VPVDPATYGQFYGGDSYIILYNYR	VPVDPATYGQFYGGDSYIILYNYR	VPVDPATYGQFYGGDSYIILYNYR3	3	9.32542e-07	9.32542e-07	6.20562e-07	0.003125	0.0025	0.00208768	0.00259067	0	1	78770.2	70499.4	82276	89971.7	0.966984	9.46452	9.39384	9.53521	102.104	9.4912	100.019	Gelsolin	2.12351e-07	0.00167785	0.99473	86137.9	6.49885	0.540455	0	0.999999	0.941985	0.124701	33451.4;28338.3;30847.4;14543.2;11970.1;9043.1;7805.1;11885.1;8134.09;8124.09;4528.05;4753.06;	33379.7;28293;30847.4;14543.2;11970.1;8865.73;7603.34;11885.1;7907.46;8015.78;4454.76;4691.38;	0.973516;0.923318;0.958345;0.970316;0.987688;0.956787;0.944159;0.992553;0.925676;0.964842;0.937306;0.952232;	14399	1.16	1.17	1.16378	1.16533
D:\test_move_folder\2022053_T3_Evosep_C1_E1_PRID_31_QID_17_D37-w5_Plate2_38_7155.d	2022053_T3_Evosep_C1_E1_PRID_31_QID_17_D37-w5_Plate2_38_7155	P13020;P13020-2	P13020;P13020-2;A0A0J9YUQ8	GELS_MOUSE	Gsn	251152	230645	179700	251152	230645	182988	182988	VPVDPATYGQFYGGDSYIILYNYR	VPVDPATYGQFYGGDSYIILYNYR	VPVDPATYGQFYGGDSYIILYNYR3	3	2.46808e-05	2.46808e-05	6.20562e-07	0.00308642	0.00234742	0.00208768	0.00243309	0	1	74574.9	68481.9	84746.2	90464.6	0.970857	9.46066	9.38988	9.54902	102.104	9.51433	99.7915	Gelsolin	2.12351e-07	0.00167785	0.995161	79607	6.45065	0.490766	0	0.999978	0.283873	0.0886459	29923.4;27857.3;29285.4;15366.2;12762.1;8134.09;7181.08;10432.1;7465.08;8368.1;3939.05;3931.05;	29923.4;27857.3;29285.4;15366.2;12762.1;8134.09;7105.78;10432.1;7465.08;8284.37;3914.12;3927.09;	0.989385;0.951789;0.944864;0.984316;0.978314;0.933832;0.974729;0.986743;0.957387;0.927522;0.938907;0.912099;	14399	1.16	1.17	1.16308	1.16537
D:\test_move_folder\2022053_T3_Evosep_C1_E1_PRID_31_QID_17_D32-w5_Plate2_39_7156.d	2022053_T3_Evosep_C1_E1_PRID_31_QID_17_D32-w5_Plate2_39_7156	P13020;P13020-2	P13020;P13020-2;A0A0J9YUQ8	GELS_MOUSE	Gsn	218957	182058	170859	218957	182058	172674	172674	VPVDPATYGQFYGGDSYIILYNYR	VPVDPATYGQFYGGDSYIILYNYR	VPVDPATYGQFYGGDSYIILYNYR3	3	6.60128e-07	6.60128e-07	6.20562e-07	0.0030303	0.0021645	0.00208768	0.00224215	0	1	94666.1	74579.8	88833.8	90768.8	0.977786	9.46784	9.37948	9.55623	102.104	9.49479	100.084	Gelsolin	2.12351e-07	0.00167785	0.995629	96728.1	6.55869	0.552816	0	0.999999	1.41861	0.0790046	38397.5;35288.4;37488.4;18780.2;13571.1;11098.1;10415.1;7904.09;8186.08;8415.09;5395.06;5581.06;	38397.5;34876.9;37488.4;18780.2;13571.1;10632.9;10322.6;3393.6;8097.33;8087.11;5395.06;5581.06;	0.98622;0.956464;0.975869;0.96437;0.984905;0.957943;0.969431;0.652046;0.975267;0.880413;0.950768;0.906558;	14399	1.16	1.17	1.16574	1.16352
D:\test_move_folder\2022053_T3_Evosep_C1_E1_PRID_31_QID_17_A22-24_Plate2_40_7157.d	2022053_T3_Evosep_C1_E1_PRID_31_QID_17_A22-24_Plate2_40_7157	P13020;P13020-2	P13020;P13020-2;A0A0J9YUQ8	GELS_MOUSE	Gsn	187440	157588	163712	187440	157588	163969	163969	VPVDPATYGQFYGGDSYIILYNYR	VPVDPATYGQFYGGDSYIILYNYR	VPVDPATYGQFYGGDSYIILYNYR3	3	1.72165e-06	1.72165e-06	6.20562e-07	0.00226757	0.00175747	0.00208768	0.00182815	0	1	59095.2	64759.6	70884.8	81635.5	0.977403	9.47809	9.4074	9.56645	102.104	9.55463	98.4245	Gelsolin	2.12351e-07	0.00167785	0.988069	68057.8	6.52412	0.571261	0	0.999998	0.579869	0.114815	25372.3;23040.3;22160.2;11674.1;9308.11;7271.08;6630.08;7299.09;5671.06;6462.07;1829.02;4175.05;	25260.8;23011;22160.2;11674.1;9308.11;7248.15;6630.08;7299.09;5473.62;6432.53;0;4175.05;	0.963606;0.962612;0.991707;0.980105;0.967645;0.956349;0.942319;0.808093;0.912586;0.92217;0.497218;0.852754;	14426	1.16458	1.17	1.16534	1.16888
D:\test_move_folder\2022053_T3_Evosep_C1_E1_PRID_31_QID_17_A24-12_Plate2_43_7158.d	2022053_T3_Evosep_C1_E1_PRID_31_QID_17_A24-12_Plate2_43_7158	P13020;P13020-2	P13020;P13020-2;A0A0J9YUQ8	GELS_MOUSE	Gsn	138749	131503	135627	138749	131503	134687	134687	VPVDPATYGQFYGGDSYIILYNYR	VPVDPATYGQFYGGDSYIILYNYR	VPVDPATYGQFYGGDSYIILYNYR3	3	1.40783e-06	1.40783e-06	6.20562e-07	0.00217865	0.00171527	0.00208768	0.00178891	0	1	55135.1	48342.3	57406.1	65210.5	0.929053	9.49678	9.44373	9.58515	102.104	9.53236	100.327	Gelsolin	2.12351e-07	0.00167785	0.973745	62630.7	5.80716	0.6708	0	0.999999	0.504399	0.0657877	25851.3;17421.2;23607.3;11275.1;9860.11;6681.07;5694.07;9841.13;5086.05;6136.06;2223.03;3219.04;	23782.4;17421.2;21806.8;9545.91;7023.92;6539.13;4756.75;9220.91;3744.35;5686.39;862.273;3008.55;	0.943374;0.934608;0.959798;0.823143;0.795623;0.940414;0.908721;0.9301;0.773158;0.932703;0.572838;0.88378;	14453	1.16045	1.17	1.16657	1.16365
D:\test_move_folder\2022053_T3_Evosep_C1_E1_PRID_31_QID_17_A40-12_Plate2_44_7159.d	2022053_T3_Evosep_C1_E1_PRID_31_QID_17_A40-12_Plate2_44_7159	P13020;P13020-2	P13020;P13020-2;A0A0J9YUQ8	GELS_MOUSE	Gsn	207811	171268	177873	207811	171268	175588	175588	VPVDPATYGQFYGGDSYIILYNYR	VPVDPATYGQFYGGDSYIILYNYR	VPVDPATYGQFYGGDSYIILYNYR3	3	7.30882e-07	7.30882e-07	6.20562e-07	0.00381679	0.00278552	0.00208768	0.00286533	0	1	56468.6	50024.8	60065.5	62174.9	0.9674	9.46278	9.39211	9.55115	102.104	9.49333	100.574	Gelsolin	2.12351e-07	0.00167785	0.989937	58451.6	6.21031	0.740357	0	0.999999	1.10846	0.0782473	23879.3;21861.2;22269.2;10320.1;8706.09;5578.06;6167.08;8257.1;5500.05;4688.05;1711.02;3073.03;	23879.3;21861.2;22269.2;10320.1;8706.09;5545.16;6167.08;8229.62;5500.05;4688.05;692.549;2981.19;	0.952115;0.918963;0.982438;0.970318;0.96983;0.885549;0.920269;0.913391;0.947733;0.958533;0.567382;0.813289;	14399	1.16417	1.17	1.16568	1.16803
D:\test_move_folder\2022053_T3_Evosep_C1_E1_PRID_31_QID_17_D3-w5_1_Plate2_45_7160.d	2022053_T3_Evosep_C1_E1_PRID_31_QID_17_D3-w5_1_Plate2_45_7160	P13020;P13020-2	P13020;P13020-2;A0A0J9YUQ8	GELS_MOUSE	Gsn	174409	145967	162998	174409	145967	162668	162668	VPVDPATYGQFYGGDSYIILYNYR	VPVDPATYGQFYGGDSYIILYNYR	VPVDPATYGQFYGGDSYIILYNYR3	3	1.98802e-07	1.98802e-07	6.20562e-07	0.00306748	0.00242131	0.00208768	0.00250627	0	1	66680.9	57128.9	65504.6	67822.9	0.982996	9.47961	9.4266	9.56798	102.104	9.52138	100.027	Gelsolin	2.12351e-07	0.00167785	0.99329	69040.9	6.57104	0.430834	0	1	1.18465	0.143421	28142.3;24609.3;25910.3;13253.2;9831.1;8180.11;6497.07;10031.1;6282.08;4739.06;2418.03;2491.03;	27687.9;24609.3;25761.7;13231.3;9686.75;8180.11;6462.6;9739.26;4809.21;1654.58;2334.18;2467.91;	0.993014;0.98996;0.982386;0.963222;0.97116;0.941236;0.972258;0.954054;0.740208;0.630698;0.933609;0.88873;	14426	1.16458	1.17	1.16806	1.16597
D:\test_move_folder\2022053_T3_Evosep_C1_E1_PRID_31_QID_17_A5-12_Plate2_46_7161.d	2022053_T3_Evosep_C1_E1_PRID_31_QID_17_A5-12_Plate2_46_7161	P13020;P13020-2	P13020;P13020-2;A0A0J9YUQ8	GELS_MOUSE	Gsn	210624	183607	208616	210624	183607	203585	203585	VPVDPATYGQFYGGDSYIILYNYR	VPVDPATYGQFYGGDSYIILYNYR	VPVDPATYGQFYGGDSYIILYNYR3	3	8.94752e-05	8.94752e-05	6.20562e-07	0.0031746	0.00261097	0.00208768	0.00265957	0	1	58860.6	55660.6	62916.6	69851.8	0.984514	9.46146	9.39076	9.54997	102.104	9.5222	100.252	Gelsolin	2.12351e-07	0.00167785	0.990408	65348.7	6.45706	0.531678	0	0.99992	1.13797	0.0354227	23649.3;21309.2;22508.2;12703.1;8261.1;6441.06;5871.06;9161.11;5729.06;6121.07;3809.05;4381.06;	23649.3;21309.2;22508.2;12703.1;8261.1;6441.06;5824.18;9161.11;5696.57;6083.81;3809.05;4285.43;	0.988065;0.930106;0.981381;0.983455;0.955451;0.986938;0.954088;0.977449;0.894629;0.958153;0.952991;0.866135;	14399	1.16458	1.17	1.16906	1.16554
D:\test_move_folder\2022053_T3_Evosep_C1_E1_PRID_31_QID_17_b5- 6h_Plate3_1_7164.d	2022053_T3_Evosep_C1_E1_PRID_31_QID_17_b5- 6h_Plate3_1_7164	P13020;P13020-2	P13020;P13020-2;A0A0J9YUQ8	GELS_MOUSE	Gsn	179404	151830	152442	179404	151830	149108	149108	VPVDPATYGQFYGGDSYIILYNYR	VPVDPATYGQFYGGDSYIILYNYR	VPVDPATYGQFYGGDSYIILYNYR3	3	1.91142e-05	1.91142e-05	6.20562e-07	0.00287356	0.00232558	0.00208768	0.00239808	0	1	45258.3	42199.5	45657.8	51816.9	0.963226	9.48419	9.41348	9.55486	102.104	9.55594	99.3419	Gelsolin	2.12351e-07	0.00167785	0.992975	51363.6	6.31842	0.454468	0	0.999983	1.47485	0.111287	19562.3;16851.2;17352.2;9138.1;7208.09;4969.05;4525.06;6541.07;5691.07;5342.06;3542.05;3362.05;	19394.4;16679.2;16935.2;8928.68;7208.09;4868.31;4451.31;6541.07;5073.11;5243.74;3523.11;3222.23;	0.978615;0.92002;0.951527;0.951989;0.979079;0.923037;0.946018;0.952318;0.858084;0.935748;0.951966;0.922848;	14426	1.16542	1.17	1.172	1.16319
D:\test_move_folder\2022053_T3_Evosep_C1_E1_PRID_31_QID_17_b8-6h_Plate3_2_7165.d	2022053_T3_Evosep_C1_E1_PRID_31_QID_17_b8-6h_Plate3_2_7165	P13020;P13020-2	P13020;P13020-2;A0A0J9YUQ8	GELS_MOUSE	Gsn	181109	112513	161959	181109	112513	157283	157283	VPVDPATYGQFYGGDSYIILYNYR	VPVDPATYGQFYGGDSYIILYNYR	VPVDPATYGQFYGGDSYIILYNYR3	3	1.32221e-07	1.32221e-07	6.20562e-07	0.0026178	0.00204918	0.00208768	0.00210084	0	1	63140.1	47713.7	53938.6	55662.2	0.979151	9.4869	9.41622	9.57527	102.104	9.52471	99.4206	Gelsolin	2.12351e-07	0.00167785	0.990814	65157.7	6.14951	0.572945	0	1	1.44898	0.118621	27789.3;21763.2;22843.3;12574.1;9230.11;5261.06;6103.06;8122.1;5300.05;8107.09;3167.04;3612.05;	27789.3;21763.2;22843.3;12507.5;9230.11;5155.68;6103.06;8122.1;5300.05;8103.9;3158.48;3589.91;	0.98679;0.917616;0.983212;0.954762;0.950421;0.817639;0.964526;0.964142;0.931416;0.968343;0.919096;0.908368;	14453	1.17	1.17	1.17019	1.16851
D:\test_move_folder\2022053_T3_Evosep_C1_E1_PRID_31_QID_17_b16-6h_Plate3_3_7166.d	2022053_T3_Evosep_C1_E1_PRID_31_QID_17_b16-6h_Plate3_3_7166	P13020;P13020-2	P13020;P13020-2;A0A0J9YUQ8	GELS_MOUSE	Gsn	152125	146511	159382	152125	146511	154469	154469	VPVDPATYGQFYGGDSYIILYNYR	VPVDPATYGQFYGGDSYIILYNYR	VPVDPATYGQFYGGDSYIILYNYR3	3	6.64529e-07	6.64529e-07	6.20562e-07	0.00359712	0.00259067	0.00208768	0.0026455	0	1	42749.2	40484.4	44134	53597.2	0.898969	9.49739	9.44439	9.58591	102.104	9.53467	99.9095	Gelsolin	2.12351e-07	0.00167785	0.955621	51915.5	5.30291	0.72683	0	0.999999	0.327294	0.0703801	20296.2;14842.2;18410.2;8711.09;6676.08;4404.04;5816.06;7136.07;4691.05;5242.06;2814.03;2823.04;	18346.7;14842.2;17324.4;7078.1;6200.87;4021.05;5554.29;6542.69;4320.11;4973.81;2685.47;2419.25;	0.916532;0.913555;0.925942;0.787427;0.857023;0.847532;0.952793;0.897004;0.892093;0.937261;0.908617;0.865791;	14453	1.165	1.17	1.16945	1.16557
D:\test_move_folder\2022053_T3_Evosep_C1_E1_PRID_31_QID_17_b37-6h_Plate3_4_7167.d	2022053_T3_Evosep_C1_E1_PRID_31_QID_17_b37-6h_Plate3_4_7167	P13020;P13020-2	P13020;P13020-2;A0A0J9YUQ8	GELS_MOUSE	Gsn	155778	137402	163642	155778	137402	155740	155740	VPVDPATYGQFYGGDSYIILYNYR	VPVDPATYGQFYGGDSYIILYNYR	VPVDPATYGQFYGGDSYIILYNYR3	3	1e-09	0	6.20562e-07	0.00266667	0.00183824	0.00208768	0.00222717	0	1	60609.1	48351.7	58763.8	61005.1	0.984103	9.49653	9.40816	9.58491	102.104	9.53006	100.539	Gelsolin	2.12351e-07	0.00167785	0.985332	62920.8	6.32707	0.705804	0	1	0.916938	0.112391	26380.3;22627.2;23840.3;10432.1;7498.1;5989.06;6483.07;7320.07;6411.07;5656.06;2847.03;3373.04;	26380.3;22627.2;23840.3;10388.5;7498.1;5989.06;6327.13;7280.26;6411.07;5656.06;1451.59;3014.79;	0.987895;0.889351;0.978876;0.986468;0.960288;0.937298;0.9357;0.96772;0.93839;0.976585;0.677612;0.831848;	14453	1.165	1.17	1.17088	1.16395
D:\test_move_folder\2022053_T3_Evosep_C1_E1_PRID_31_QID_17_b7- 6h_Plate3_5_7168.d	2022053_T3_Evosep_C1_E1_PRID_31_QID_17_b7- 6h_Plate3_5_7168	P13020;P13020-2	P13020;P13020-2;A0A0J9YUQ8	GELS_MOUSE	Gsn	231010	185335	150808	231010	185335	149000	149000	VPVDPATYGQFYGGDSYIILYNYR	VPVDPATYGQFYGGDSYIILYNYR	VPVDPATYGQFYGGDSYIILYNYR3	3	1e-09	0	6.20562e-07	0.002849	0.00222717	0.00208768	0.00229885	0	1	55778	42343.5	53322.7	55062.3	0.972557	9.48104	9.41037	9.56941	102.104	9.50048	100.346	Gelsolin	2.12351e-07	0.00167785	0.989678	57597.7	6.27094	0.56754	0	1	1.14611	0.126753	23623.3;23698.2;21873.3;10305.1;7622.1;6677.08;5888.07;8291.1;4338.05;4190.05;1784.02;3268.04;	23599.7;23698.2;21873.3;10305.1;7622.1;6677.08;5738.47;8291.1;3915.45;4190.05;830.329;3140.41;	0.957679;0.895298;0.987773;0.974333;0.966104;0.950216;0.918356;0.97979;0.860494;0.967157;0.594889;0.88048;	14426	1.165	1.17	1.16957	1.16532
D:\test_move_folder\2022053_T3_Evosep_C1_E1_PRID_31_QID_17_a7-12h_Plate3_6_7169.d	2022053_T3_Evosep_C1_E1_PRID_31_QID_17_a7-12h_Plate3_6_7169	P13020;P13020-2	P13020;P13020-2;A0A0J9YUQ8	GELS_MOUSE	Gsn	245926	205533	194483	245926	205533	191643	191643	VPVDPATYGQFYGGDSYIILYNYR	VPVDPATYGQFYGGDSYIILYNYR	VPVDPATYGQFYGGDSYIILYNYR3	3	1.02246e-05	1.02246e-05	6.20562e-07	0.00309598	0.00239234	0.00208768	0.002457	0	1	55579.6	45566.9	53798.7	61440.9	0.969596	9.46183	9.39115	9.55023	102.104	9.49282	100.252	Gelsolin	2.12351e-07	0.00167785	0.992129	63474.7	6.03371	0.512259	0	0.999991	1.14265	0.0925716	25812.3;16759.2;18682.2;11085.1;9051.1;7615.09;6393.07;7664.09;5307.06;6527.08;2820.04;4634.05;	25812.3;8569.79;18682.2;11085.1;9051.1;7289.49;6249.94;7664.09;5229.44;6527.08;2820.04;4634.05;	0.995712;0.70719;0.92906;0.977099;0.968341;0.953536;0.951518;0.985943;0.94151;0.975768;0.910503;0.943875;	14399	1.165	1.17	1.16822	1.16586
D:\test_move_folder\2022053_T3_Evosep_C1_E1_PRID_31_QID_17_a5-12h_Plate3_7_7170.d	2022053_T3_Evosep_C1_E1_PRID_31_QID_17_a5-12h_Plate3_7_7170	P13020;P13020-2	P13020;P13020-2;A0A0J9YUQ8	GELS_MOUSE	Gsn	153131	156860	188482	153131	156860	179787	179787	VPVDPATYGQFYGGDSYIILYNYR	VPVDPATYGQFYGGDSYIILYNYR	VPVDPATYGQFYGGDSYIILYNYR3	3	2.02008e-07	2.02008e-07	6.20562e-07	0.00321543	0.00242718	0.00208768	0.00248756	0	1	58775.6	50010.7	59143.4	63220.9	0.982051	9.47842	9.39004	9.58446	102.104	9.49821	100.333	Gelsolin	2.12351e-07	0.00167785	0.995947	62827.8	6.42074	0.540031	0	1	0.933427	0.0665136	25162.3;20764.2;23093.3;10520.1;8102.1;7023.07;6684.06;8290.09;4845.06;4461.04;3526.04;3739.05;	25162.3;20764.2;23093.3;10520.1;8102.1;6902.18;6684.06;8210.6;4700.73;1689.26;3526.04;3739.05;	0.98527;0.884174;0.980402;0.97797;0.975431;0.970877;0.976041;0.988462;0.956052;0.591359;0.941382;0.957919;	14426	1.165	1.17	1.17029	1.16471
D:\test_move_folder\2022054_T3_Evosep_C1_E1_PRID_31_QID_17_a19-12h_Plate3_23_7186.d	2022054_T3_Evosep_C1_E1_PRID_31_QID_17_a19-12h_Plate3_23_7186	P13020;P13020-2	P13020;P13020-2;A0A0J9YUQ8	GELS_MOUSE	Gsn	162314	149089	189081	162314	149089	183725	183725	VPVDPATYGQFYGGDSYIILYNYR	VPVDPATYGQFYGGDSYIILYNYR	VPVDPATYGQFYGGDSYIILYNYR3	3	6.62696e-07	6.62696e-07	6.20562e-07	0.00282486	0.00227273	0.00208768	0.00233645	0	1	56235.6	52314	57921.5	59940.2	0.979608	9.49503	9.42432	9.58342	102.104	9.53298	100.072	Gelsolin	2.12351e-07	0.00167785	0.996053	58195.6	6.62342	0.564776	0	0.999999	1.27883	0.0612058	23195.3;20137.2;21851.2;11189.1;8099.1;6008.06;6449.06;6986.09;4916.05;4444.05;2858.04;3470.04;	23195.3;20137.2;21851.2;11189.1;8099.1;5969.26;6266.44;6986.09;4855.41;4414.6;2825.68;3427.94;	0.979778;0.955292;0.987603;0.963644;0.984521;0.98347;0.88456;0.978705;0.874824;0.888694;0.904498;0.908742;	14453	1.17	1.17	1.17458	1.16472
D:\test_move_folder\2022053_T3_Evosep_C1_E1_PRID_31_QID_17_a14-12h_Plate2_5_7123.d	2022053_T3_Evosep_C1_E1_PRID_31_QID_17_a14-12h_Plate2_5_7123	P13020;P13020-2	P13020;P13020-2;A0A0J9YUQ8	GELS_MOUSE	Gsn	180139	156863	166796	180139	156863	162743	162743	VPVDPATYGQFYGGDSYIILYNYR	VPVDPATYGQFYGGDSYIILYNYR	VPVDPATYGQFYGGDSYIILYNYR3	3	1.98398e-07	1.98398e-07	6.20562e-07	0.00287356	0.00232558	0.00208768	0.00239234	0	1	53222.5	48384.6	59050.3	64844.2	0.983067	9.46072	9.37235	9.54913	102.104	9.50196	100.079	Gelsolin	2.12351e-07	0.00167785	0.987736	58444.6	6.41169	0.72848	0	1	0.573963	0.177265	21405.3;18658.2;21975.3;9862.12;8020.09;5898.06;6277.07;8823.1;5857.06;5675.07;3098.04;2235.03;	21405.3;18658.2;21975.3;9842;7989.42;5871.35;6035.47;8823.1;5834.31;5591.24;3073.75;2235.03;	0.984999;0.923333;0.982138;0.980939;0.974582;0.947851;0.947659;0.971113;0.95899;0.968674;0.88224;0.915184;	14399	1.165	1.17	1.1692	1.16596
D:\test_move_folder\2022053_T3_Evosep_C1_E1_PRID_31_QID_17_b31-72h_Plate2_17_7134.d	2022053_T3_Evosep_C1_E1_PRID_31_QID_17_b31-72h_Plate2_17_7134	P13020;P13020-2	P13020;P13020-2;A0A0J9YUQ8	GELS_MOUSE	Gsn	190954	145779	152528	190954	145779	151247	151247	VPVDPATYGQFYGGDSYIILYNYR	VPVDPATYGQFYGGDSYIILYNYR	VPVDPATYGQFYGGDSYIILYNYR3	3	4.9242e-06	4.9242e-06	6.20562e-07	0.002849	0.0022831	0.00208768	0.00233645	0	1	69890.8	48954.5	59861.3	63797.9	0.982781	9.47925	9.40854	9.58528	102.104	9.52325	100.047	Gelsolin	2.12351e-07	0.00167785	0.990091	74487	6.50545	0.426901	0	0.999996	1.40734	0.08057	29089.3;26846.3;26674.3;14127.2;10823.1;8256.1;7271.08;9555.12;6271.07;5528.06;3583.04;4535.05;	29089.3;26846.3;26674.3;14127.2;10823.1;8256.1;7116.48;9529.46;6171.99;2976.48;3553.01;4479.4;	0.988515;0.942661;0.985006;0.966771;0.982124;0.974152;0.945259;0.974183;0.901486;0.764494;0.847118;0.939743;	14426	1.165	1.17	1.16973	1.1652
D:\test_move_folder\2022053_T3_Evosep_C1_E1_PRID_31_QID_17_a10-12h_Plate2_22_7139.d	2022053_T3_Evosep_C1_E1_PRID_31_QID_17_a10-12h_Plate2_22_7139	P13020;P13020-2	P13020;P13020-2;A0A0J9YUQ8	GELS_MOUSE	Gsn	201424	171396	191667	201424	171396	190194	190194	VPVDPATYGQFYGGDSYIILYNYR	VPVDPATYGQFYGGDSYIILYNYR	VPVDPATYGQFYGGDSYIILYNYR3	3	6.1362e-05	6.1362e-05	6.20562e-07	0.003125	0.00251889	0.00208768	0.00258398	0	1	76793	69009.1	81717.8	83592.6	0.990755	9.51388	9.42553	9.60226	102.104	9.54522	99.4224	Gelsolin	2.12351e-07	0.00167785	0.995446	78554.9	6.57197	0.549376	0	0.999945	0.582793	0.186231	32232.4;28979.3;29820.3;14804.2;11217.1;8780.1;8041.1;10447.1;6860.07;7194.09;3992.05;4948.05;	32232.4;28979.3;29820.3;14740.4;11191;8458.52;7966.14;10447.1;6860.07;7194.09;3992.05;2542.45;	0.994576;0.967752;0.989207;0.985534;0.979168;0.912827;0.965172;0.96791;0.95679;0.944769;0.972533;0.793832;	14480	1.165	1.17	1.17027	1.16508
D:\test_move_folder\2022053_T3_Evosep_C1_E1_PRID_31_QID_17_a4-12h_Plate2_27_7144.d	2022053_T3_Evosep_C1_E1_PRID_31_QID_17_a4-12h_Plate2_27_7144	P13020;P13020-2	P13020;P13020-2;A0A0J9YUQ8	GELS_MOUSE	Gsn	232645	157564	141220	232645	157564	143787	143787	VPVDPATYGQFYGGDSYIILYNYR	VPVDPATYGQFYGGDSYIILYNYR	VPVDPATYGQFYGGDSYIILYNYR3	3	2.538e-05	2.538e-05	6.20562e-07	0.00324675	0.00255754	0.00208768	0.00263852	0	1	74175.4	56403.5	65505.1	63608.5	0.986115	9.4611	9.3904	9.54945	102.104	9.48858	100.03	Gelsolin	2.12351e-07	0.00167785	0.985442	72027.8	6.4654	0.475803	0	0.999977	0.527085	0.129016	31206.3;24019.3;28980.3;14182.1;10569.1;6998.09;7231.09;10211.1;5725.07;7020.08;4680.06;3919.04;	31206.3;24019.3;28980.3;13988.8;10479.2;6998.09;7231.09;10052;5518.67;6962.62;4545.68;3916.52;	0.988277;0.88496;0.988052;0.97728;0.987608;0.950309;0.953949;0.984528;0.953514;0.957754;0.934695;0.904149;	14399	1.16042	1.17	1.16605	1.16466
D:\test_move_folder\2022053_T3_Evosep_C1_E1_PRID_31_QID_17_QC_MeyBoukenna7_Plate2_36_7153.d	2022053_T3_Evosep_C1_E1_PRID_31_QID_17_QC_MeyBoukenna7_Plate2_36_7153	P13020;P13020-2	P13020;P13020-2;A0A0J9YUQ8	GELS_MOUSE	Gsn	86447	2502190	2980540	86447	2502190	4093900	4093900	VPVDPATYGQFYGGDSYIILYNYR	VPVDPATYGQFYGGDSYIILYNYR	VPVDPATYGQFYGGDSYIILYNYR3	3	0.00100721	0.00100721	6.20562e-07	0.0135135	0.00990099	0.00208768	0.0103093	0	1	19166.3	554763	9583.13	11953.6	0.97189	9.47987	9.39149	9.5329	102.104	9.57101	100.198	Gelsolin	2.12351e-07	0.00167785	0.985211	23907.3	6.10361	0.596344	0	0.999036	0.295004	0.440127	7510.08;7901.1;8700.11;3026.03;2768.03;2858.03;3758.04;2126.03;1477.02;1633.02;897.009;1394.02;	7440.12;7615.34;8700.11;3026.03;2754.15;2737.95;3450.58;2061.24;853.93;888.916;490.823;662.481;	0.953283;0.96483;0.990125;0.965209;0.910413;0.85906;0.836713;0.890415;0.777577;0.782456;0.763018;0.717851;	14426	1.155	1.17	1.16121	1.16381
D:\test_move_folder\2022053_T3_Evosep_C1_E1_PRID_31_QID_17_A81-24_Plate2_47_7162.d	2022053_T3_Evosep_C1_E1_PRID_31_QID_17_A81-24_Plate2_47_7162	P13020;P13020-2	P13020;P13020-2;A0A0J9YUQ8	GELS_MOUSE	Gsn	208654	171231	135238	208654	171231	140194	140194	VPVDPATYGQFYGGDSYIILYNYR	VPVDPATYGQFYGGDSYIILYNYR	VPVDPATYGQFYGGDSYIILYNYR3	3	1e-09	0	6.20562e-07	0.00392157	0.00289855	0.00208768	0.00295858	0	1	9232.77	12900.8	11325.3	20644.7	0.839834	9.48272	9.42971	9.5711	102.104	9.54206	99.618	Gelsolin	2.12351e-07	0.00167785	0.920385	16830.2	4.92414	0.604655	0	1	0	-10000000	4986.06;3885.04;5421.06;1188.01;1873.02;1315.01;1258.01;884.012;1366.02;1656.02;806.009;259.003;	3945.6;3885.04;4348.03;939.136;1262.37;804.759;640.59;215.571;961.612;812.78;339.454;62.6139;	0.840733;0.951539;0.843758;0.817895;0.715405;0.775571;0.740965;0.430192;0.798175;0.641772;0.740524;0.0746839;	14426	1.17	1.17	1.16928	1.17057
D:\test_move_folder\2022053_T3_Evosep_C1_E1_PRID_31_QID_17_a23-12h_Plate3_8_7171.d	2022053_T3_Evosep_C1_E1_PRID_31_QID_17_a23-12h_Plate3_8_7171	P13020;P13020-2	P13020;P13020-2;A0A0J9YUQ8	GELS_MOUSE	Gsn	179773	149805	158536	179773	149805	151211	151211	VPVDPATYGQFYGGDSYIILYNYR	VPVDPATYGQFYGGDSYIILYNYR	VPVDPATYGQFYGGDSYIILYNYR3	3	1.06188e-06	1.06188e-06	6.20562e-07	0.00319489	0.00263852	0.00208768	0.00271003	0	1	57281.7	45398.3	55358.5	60489.2	0.974266	9.4608	9.37245	9.54917	102.104	9.49325	100.459	Gelsolin	2.12351e-07	0.00167785	0.988369	62590.8	6.51958	0.586284	0	0.999999	0.524426	0.0835955	23798.3;24019.2;22421.3;11335.1;8931.09;7474.08;6369.07;8306.11;6002.06;6288.07;3759.04;4130.05;	23742.3;24019.2;22204.4;11335.1;8931.09;7445.39;6369.07;8131.07;5798.78;6194.65;3759.04;4062.8;	0.964576;0.96779;0.97824;0.986777;0.987064;0.926137;0.979738;0.94921;0.925741;0.9287;0.94862;0.878395;	14399	1.165	1.17	1.17042	1.16486
D:\test_move_folder\2022054_T3_Evosep_C1_E1_PRID_31_QID_17_d38-w1_Plate3_15_7178.d	2022054_T3_Evosep_C1_E1_PRID_31_QID_17_d38-w1_Plate3_15_7178	P13020;P13020-2	P13020;P13020-2;A0A0J9YUQ8	GELS_MOUSE	Gsn	271749	220051	221570	271749	220051	221935	221935	VPVDPATYGQFYGGDSYIILYNYR	VPVDPATYGQFYGGDSYIILYNYR	VPVDPATYGQFYGGDSYIILYNYR3	3	1.91091e-05	1.91091e-05	6.20562e-07	0.00321543	0.00250627	0.00208768	0.00258398	0	1	99311.4	79744.1	93578.6	99320.5	0.974487	9.49741	9.42672	9.58577	102.104	9.5542	100.02	Gelsolin	2.12351e-07	0.00167785	0.993175	105405	6.65519	0.740569	0	0.999983	0.902955	0.063518	43297.5;39288.5;36179.4;19873.3;13779.1;9387.1;11470.1;12293.1;9324.12;11428.1;4920.06;6274.07;	43297.5;39288.5;36179.4;19834.5;13779.1;9387.1;11457.9;12236.8;9324.12;11428.1;4920.06;6097.85;	0.976406;0.970639;0.979501;0.961152;0.99083;0.989526;0.954263;0.813797;0.940995;0.977042;0.959609;0.914328;	14453	1.16542	1.17	1.17403	1.16203
D:\test_move_folder\2022054_T3_Evosep_C1_E1_PRID_31_QID_17_c32-w1_Plate3_16_7179.d	2022054_T3_Evosep_C1_E1_PRID_31_QID_17_c32-w1_Plate3_16_7179	P13020;P13020-2	P13020;P13020-2;A0A0J9YUQ8	GELS_MOUSE	Gsn	278215	228309	203399	278215	228309	200730	200730	VPVDPATYGQFYGGDSYIILYNYR	VPVDPATYGQFYGGDSYIILYNYR	VPVDPATYGQFYGGDSYIILYNYR3	3	3.28726e-07	3.28726e-07	6.20562e-07	0.00377358	0.00278552	0.00208768	0.00285714	0	1	90430	68414.6	78749.8	87473.9	0.98138	9.48224	9.41155	9.5706	102.104	9.52073	100.124	Gelsolin	2.12351e-07	0.00167785	0.994541	100448	6.47595	0.578636	0	1	0.881351	0.107846	38128.4;31033.4;33762.4;18539.2;14351.2;8101.1;9895.1;11989.1;8823.11;10198.1;5020.06;4542.05;	38128.4;31033.4;33762.4;18539.2;14304.9;8101.1;9895.1;11989.1;8611.17;10198.1;4849.72;4542.05;	0.973696;0.937469;0.987488;0.986061;0.985418;0.914033;0.982948;0.968343;0.973303;0.952671;0.960515;0.865946;	14426	1.165	1.17	1.17173	1.16262
D:\test_move_folder\2022054_T3_Evosep_C1_E1_PRID_31_QID_17_c31b-w1_Plate3_17_7180.d	2022054_T3_Evosep_C1_E1_PRID_31_QID_17_c31b-w1_Plate3_17_7180	P13020;P13020-2	P13020;P13020-2;A0A0J9YUQ8	GELS_MOUSE	Gsn	296728	246381	200395	296728	246381	199321	199321	VPVDPATYGQFYGGDSYIILYNYR	VPVDPATYGQFYGGDSYIILYNYR	VPVDPATYGQFYGGDSYIILYNYR3	3	1e-09	0	6.20562e-07	0.00287356	0.00229358	0.00208768	0.0023753	0	1	84821	72420.1	81765.3	87801.6	0.988439	9.49491	9.42423	9.58326	102.104	9.51107	100.168	Gelsolin	2.12351e-07	0.00167785	0.991634	91082.9	6.35667	0.56487	0	1	1.03897	0.104645	34305.4;27785.3;32457.4;18058.2;12268.1;9267.11;8160.09;12349.1;7883.09;8049.08;4509.05;5451.06;	34305.4;27785.3;32457.4;18058.2;12268.1;9232.58;8070.34;12349.1;7772.6;7837.82;4245.02;5451.06;	0.990222;0.874659;0.985446;0.99043;0.96415;0.927364;0.930394;0.987788;0.971051;0.966263;0.925323;0.939212;	14453	1.17	1.17	1.17265	1.1673
D:\test_move_folder\2022054_T3_Evosep_C1_E1_PRID_31_QID_17_b40-72h_Plate3_26_7189.d	2022054_T3_Evosep_C1_E1_PRID_31_QID_17_b40-72h_Plate3_26_7189	P13020;P13020-2	P13020;P13020-2;A0A0J9YUQ8	GELS_MOUSE	Gsn	182166	164576	171309	182166	164576	161838	161838	VPVDPATYGQFYGGDSYIILYNYR	VPVDPATYGQFYGGDSYIILYNYR	VPVDPATYGQFYGGDSYIILYNYR3	3	1.26773e-06	1.26773e-06	6.20562e-07	0.00307692	0.00232019	0.00208768	0.00234192	0	1	62050.5	49572.5	67096.6	64530.9	0.984187	9.49571	9.425	9.58407	102.104	9.53673	99.8487	Gelsolin	2.12351e-07	0.00167785	0.991719	59677.8	6.43617	0.529443	0	0.999999	0.997103	0.0225236	26806.3;21116.2;23879.3;11452.1;9582.1;7513.09;6058.07;7622.09;6007.07;6752.07;3582.04;3086.03;	26806.3;21116.2;23793.6;11450.7;9549.19;7280.91;5925.86;7622.09;6007.07;6752.07;3582.04;3086.03;	0.977167;0.927033;0.993853;0.980533;0.932032;0.950503;0.955216;0.974803;0.943826;0.982972;0.961583;0.830525;	14453	1.16958	1.17	1.17384	1.16514
D:\test_move_folder\2022054_T3_Evosep_C1_E1_PRID_31_QID_17_b18-72h_Plate3_27_7190.d	2022054_T3_Evosep_C1_E1_PRID_31_QID_17_b18-72h_Plate3_27_7190	P13020;P13020-2	P13020;P13020-2;A0A0J9YUQ8	GELS_MOUSE	Gsn	183493	142529	164587	183493	142529	161555	161555	VPVDPATYGQFYGGDSYIILYNYR	VPVDPATYGQFYGGDSYIILYNYR	VPVDPATYGQFYGGDSYIILYNYR3	3	1e-09	0	6.20562e-07	0.00244499	0.00224215	0.00208768	0.00232019	0	1	68068.3	47496	58662.8	62171.8	0.984213	9.4618	9.3911	9.55018	102.104	9.5217	99.76	Gelsolin	2.12351e-07	0.00167785	0.994673	72139.9	6.55848	0.468677	0	1	1.29838	0.0695282	28350.3;25055.3;26319.3;13419.2;10634.1;6293.08;7640.07;8849.09;6463.07;6605.09;4209.06;2342.03;	28350.3;25055.3;26319.3;13398.7;10634.1;6205.56;7567.86;8849.09;6393.03;6593.84;4209.06;263.374;	0.993395;0.955069;0.980612;0.971856;0.977974;0.964983;0.950669;0.98069;0.95695;0.959171;0.938291;0.571051;	14399	1.17	1.17	1.17179	1.16765
D:\test_move_folder\2022054_T3_Evosep_C1_E1_PRID_31_QID_17_c40-w1_Plate3_29_7192.d	2022054_T3_Evosep_C1_E1_PRID_31_QID_17_c40-w1_Plate3_29_7192	P13020;P13020-2	P13020;P13020-2;A0A0J9YUQ8	GELS_MOUSE	Gsn	271177	239158	200027	271177	239158	203300	203300	VPVDPATYGQFYGGDSYIILYNYR	VPVDPATYGQFYGGDSYIILYNYR	VPVDPATYGQFYGGDSYIILYNYR3	3	3.98225e-07	3.98225e-07	6.20562e-07	0.00321543	0.00243309	0.00208768	0.00251889	0	1	96812.1	85516.5	92868.8	95083.7	0.980361	9.47989	9.4092	9.56835	102.104	9.51519	100.265	Gelsolin	2.12351e-07	0.00167785	0.991134	99121	6.62569	0.571977	0	1	1.16501	0.133508	40986.5;32573.4;37580.4;18245.2;15413.2;10306.1;9484.11;14231.2;9069.11;9000.11;4053.04;5231.06;	40986.5;32573.4;37580.4;18245.2;15413.2;10306.1;9484.11;14231.2;8972.33;8992.92;3953.84;5215.73;	0.976152;0.937175;0.985145;0.979963;0.985854;0.987535;0.98598;0.982395;0.981206;0.948068;0.912627;0.900319;	14426	1.17	1.17	1.17305	1.16722
D:\test_move_folder\2022054_T3_Evosep_C1_E1_PRID_31_QID_17_B21-6_Plate3_32_7194.d	2022054_T3_Evosep_C1_E1_PRID_31_QID_17_B21-6_Plate3_32_7194	P13020;P13020-2	P13020;P13020-2;A0A0J9YUQ8	GELS_MOUSE	Gsn	129994	128885	149077	129994	128885	144830	144830	VPVDPATYGQFYGGDSYIILYNYR	VPVDPATYGQFYGGDSYIILYNYR	VPVDPATYGQFYGGDSYIILYNYR3	3	1.76677e-05	1.76677e-05	6.20562e-07	0.00284091	0.00217391	0.00208768	0.00225225	0	1	62161.9	53198	66089	61776.4	0.977403	9.44318	9.37247	9.5492	102.104	9.49323	99.9501	Gelsolin	2.12351e-07	0.00167785	0.995027	58105.6	6.22873	0.535989	0	0.999984	1.00411	0.0642461	26259.3;19680.2;24012.3;12119.1;9997.12;6768.07;6146.07;7889.1;4494.05;5668.06;3876.05;3033.03;	26259.3;19631.2;23794.6;12108;9997.12;6768.07;6079.08;7889.1;4415.22;5663.15;3876.05;3003.78;	0.980588;0.844195;0.973107;0.978939;0.944644;0.950107;0.948609;0.992015;0.824473;0.990782;0.959268;0.856193;	14372	1.16917	1.17	1.17176	1.16564
D:\test_move_folder\2022054_T3_Evosep_C1_E1_PRID_31_QID_17_a10-24h_Plate3_14_7177.d	2022054_T3_Evosep_C1_E1_PRID_31_QID_17_a10-24h_Plate3_14_7177	P13020;P13020-2	P13020;P13020-2;A0A0J9YUQ8	GELS_MOUSE	Gsn	223727	195170	180613	223727	195170	177993	177993	VPVDPATYGQFYGGDSYIILYNYR	VPVDPATYGQFYGGDSYIILYNYR	VPVDPATYGQFYGGDSYIILYNYR3	3	1.45313e-06	1.45313e-06	6.20562e-07	0.0030581	0.00233645	0.00208768	0.00240385	0	1	70876.7	57815.3	71145.8	70867.8	0.987161	9.46433	9.39364	9.53502	102.104	9.52496	100.171	Gelsolin	2.12351e-07	0.00167785	0.991923	70599.8	6.46389	0.575785	0	0.999999	1.07362	0.0728427	30315.3;24690.2;26607.3;13954.1;10396.1;7781.09;6971.08;9713.12;5582.06;6499.07;3743.04;4310.05;	30315.3;24690.2;26607.3;13954.1;10396.1;7781.09;6971.08;9713.12;5582.06;6431.93;2481.74;4310.05;	0.989376;0.886813;0.986391;0.98382;0.965884;0.968303;0.943647;0.96623;0.911067;0.947253;0.790712;0.913075;	14399	1.16542	1.17	1.17252	1.16335
D:\test_move_folder\2022054_T3_Evosep_C1_E1_PRID_31_QID_17_a24-12h_Plate4_10_7208.d	2022054_T3_Evosep_C1_E1_PRID_31_QID_17_a24-12h_Plate4_10_7208	P13020;P13020-2	P13020;P13020-2;A0A0J9YUQ8	GELS_MOUSE	Gsn	147983	127779	136115	147983	127779	135613	135613	VPVDPATYGQFYGGDSYIILYNYR	VPVDPATYGQFYGGDSYIILYNYR	VPVDPATYGQFYGGDSYIILYNYR3	3	2.65464e-06	2.65464e-06	6.20562e-07	0.00258398	0.0018622	0.00208768	0.00194175	0	1	64435	47023.3	52701.1	56878.1	0.974366	9.47988	9.40921	9.56826	102.104	9.4991	100.552	Gelsolin	2.12351e-07	0.00167785	0.996383	69542	6.51094	0.538968	0	0.999998	1.3236	0.0836759	26083.3;22949.3;26151.3;12356.1;10423.1;6814.08;7468.08;8578.11;5156.07;6190.06;3200.04;2859.04;	26083.3;22949.3;26054.3;12297.4;10421.9;6787.17;7272.76;8578.11;5100.77;6015.24;3131.83;2859.03;	0.986589;0.937276;0.973863;0.949508;0.987563;0.954784;0.97397;0.906178;0.94806;0.891091;0.90877;0.833141;	14426	1.165	1.17	1.17212	1.1635
D:\test_move_folder\2022054_T3_Evosep_C1_E1_PRID_31_QID_17_b26-6h_Plate3_21_7184.d	2022054_T3_Evosep_C1_E1_PRID_31_QID_17_b26-6h_Plate3_21_7184	P13020;P13020-2	P13020;P13020-2;A0A0J9YUQ8	GELS_MOUSE	Gsn	119779	113021	146253	119779	113021	138585	138585	VPVDPATYGQFYGGDSYIILYNYR	VPVDPATYGQFYGGDSYIILYNYR	VPVDPATYGQFYGGDSYIILYNYR3	3	1.15407e-05	1.15407e-05	6.20562e-07	0.00250627	0.00204082	0.00208768	0.00210084	0	1	39056.8	32348.4	39391	43429	0.910209	9.51626	9.46326	9.58697	102.104	9.54267	100.37	Gelsolin	2.12351e-07	0.00167785	0.962512	43060.5	5.71115	0.545201	0	0.99999	0.667193	0.0595086	17324.2;14285.2;17495.2;8104.11;6540.06;4406.05;5131.06;5596.06;4382.06;4951.06;2969.03;2753.03;	15952.4;14285.2;15918.7;7185.69;5966.93;2015.65;4815.25;4983.2;4382.06;4367.17;2538.9;2553.64;	0.915925;0.943098;0.933216;0.846552;0.933711;0.708428;0.936048;0.841617;0.988608;0.837634;0.843919;0.825231;	14480	1.17	1.17	1.174	1.16594
D:\test_move_folder\2022054_T3_Evosep_C1_E1_PRID_31_QID_17_b39-6h_Plate3_18_7181.d	2022054_T3_Evosep_C1_E1_PRID_31_QID_17_b39-6h_Plate3_18_7181	P13020;P13020-2	P13020;P13020-2;A0A0J9YUQ8	GELS_MOUSE	Gsn	151811	131820	149639	151811	131820	145972	145972	VPVDPATYGQFYGGDSYIILYNYR	VPVDPATYGQFYGGDSYIILYNYR	VPVDPATYGQFYGGDSYIILYNYR3	3	1.06613e-06	1.06613e-06	6.20562e-07	0.00284091	0.00221239	0.00208768	0.00228833	0	1	52974.7	46916.2	57193.2	53893.7	0.974244	9.46051	9.37206	9.54888	102.104	9.49341	100.145	Gelsolin	2.12351e-07	0.00167785	0.985929	49918.5	6.07215	0.53315	0	0.999999	0.210871	0.13674	21036.3;18033.2;21278.3;10819.1;8267.11;4124.05;6158.07;6412.07;4915.06;4939.06;2913.03;2607.03;	21036.3;18033.2;21119.3;10819.1;8240.9;3795.81;6099.21;6082.37;4851.93;4872.35;2913.03;2468.53;	0.973165;0.842726;0.964796;0.994785;0.974129;0.840578;0.951307;0.818307;0.907329;0.942723;0.933415;0.847529;	14399	1.16958	1.17	1.1726	1.1671
D:\test_move_folder\2022054_T3_Evosep_C1_E1_PRID_31_QID_17_b39-72h_Plate3_25_7188.d	2022054_T3_Evosep_C1_E1_PRID_31_QID_17_b39-72h_Plate3_25_7188	P13020;P13020-2	P13020;P13020-2;A0A0J9YUQ8	GELS_MOUSE	Gsn	211043	164665	164204	211043	164665	162016	162016	VPVDPATYGQFYGGDSYIILYNYR	VPVDPATYGQFYGGDSYIILYNYR	VPVDPATYGQFYGGDSYIILYNYR3	3	3.96436e-07	3.96436e-07	6.20562e-07	0.00309598	0.00248139	0.00208768	0.00255754	0	1	69605.2	50724.9	60220.4	62732.7	0.987695	9.47779	9.40711	9.56618	102.104	9.49661	99.9103	Gelsolin	2.12351e-07	0.00167785	0.993454	72509	6.62393	0.517107	0	1	0.516798	0.125903	27516.3;24213.3;28362.3;13758.1;11320.1;6560.07;7462.08;9519.1;5995.06;6978.08;4415.05;3428.04;	27516.3;24213.3;28330.8;13758.1;11320.1;6560.07;7226.04;9519.1;5995.06;6856.72;4367.14;2133.89;	0.984771;0.954087;0.988163;0.992576;0.966984;0.965213;0.953788;0.979682;0.941035;0.970167;0.945139;0.767449;	14426	1.17	1.17	1.17493	1.16499
D:\test_move_folder\2022054_T3_Evosep_C1_E1_PRID_31_QID_17_b31-6h_Plate4_4_7202.d	2022054_T3_Evosep_C1_E1_PRID_31_QID_17_b31-6h_Plate4_4_7202	P13020;P13020-2	P13020;P13020-2;A0A0J9YUQ8	GELS_MOUSE	Gsn	175776	157899	171574	175776	157899	166734	166734	VPVDPATYGQFYGGDSYIILYNYR	VPVDPATYGQFYGGDSYIILYNYR	VPVDPATYGQFYGGDSYIILYNYR3	3	9.37202e-07	9.37202e-07	6.20562e-07	0.00288184	0.00233645	0.00208768	0.00240964	0	1	69340.8	52590.9	60846.3	62011.7	0.962547	9.44357	9.37288	9.53197	102.104	9.48422	100.202	Gelsolin	2.12351e-07	0.00167785	0.996781	70668.9	6.546	0.511809	0	0.999999	1.18326	0.0232982	29577.3;24628.3;26109.3;13654.1;10449.1;8382.1;6392.06;9236.11;6175.07;7616.07;3836.04;4704.06;	29577.3;24628.3;26109.3;13654.1;10449.1;8245.28;6392.06;9179.58;5564.44;7499.89;3789.48;4704.06;	0.966312;0.985867;0.951543;0.975434;0.985482;0.941685;0.951633;0.97468;0.900507;0.956046;0.940849;0.942055;	14372	1.16542	1.17	1.17362	1.16136
D:\test_move_folder\2022054_T3_Evosep_C1_E1_PRID_31_QID_17_a37-12h_Plate3_22_7185.d	2022054_T3_Evosep_C1_E1_PRID_31_QID_17_a37-12h_Plate3_22_7185	P13020;P13020-2	P13020;P13020-2;A0A0J9YUQ8	GELS_MOUSE	Gsn	306518	222011	166132	306518	222011	168803	168803	VPVDPATYGQFYGGDSYIILYNYR	VPVDPATYGQFYGGDSYIILYNYR	VPVDPATYGQFYGGDSYIILYNYR3	3	1e-09	0	6.20562e-07	0.00297619	0.00239234	0.00208768	0.00247525	0	1	95412.3	78212.3	77692.6	82539.9	0.963741	9.48216	9.39369	9.58821	102.104	9.50997	100.104	Gelsolin	2.12351e-07	0.00167785	0.965332	101365	6.03995	0.558892	0	1	1.37783	0.152495	42287.5;30892.4;35015.5;18109.2;14530.2;10605.1;8851.11;12981.1;8869.11;11162.1;4930.06;6063.07;	42287.5;30892.4;35015.5;18109.2;14530.2;10605.1;8851.11;12981.1;8869.11;11099.3;4930.06;6063.07;	0.967871;0.830659;0.96311;0.955316;0.94273;0.991307;0.97397;0.942407;0.952281;0.960223;0.917368;0.974832;	14426	1.17458	1.17	1.17454	1.16938
D:\test_move_folder\2022054_T3_Evosep_C1_E1_PRID_31_QID_17_a12-24h_Plate3_13_7176.d	2022054_T3_Evosep_C1_E1_PRID_31_QID_17_a12-24h_Plate3_13_7176	P13020;P13020-2	P13020;P13020-2;A0A0J9YUQ8	GELS_MOUSE	Gsn	251056	213228	190278	251056	213228	191251	191251	VPVDPATYGQFYGGDSYIILYNYR	VPVDPATYGQFYGGDSYIILYNYR	VPVDPATYGQFYGGDSYIILYNYR3	3	3.27286e-07	3.27286e-07	6.20562e-07	0.00390625	0.00294985	0.00208768	0.0030303	0	1	81838.2	64723.5	73758.4	78790.1	0.955381	9.47788	9.38952	9.56624	102.104	9.52413	98.9276	Gelsolin	2.12351e-07	0.00167785	0.972154	87421.1	6.23934	0.532281	0	1	1.51681	0.104749	33693.4;29999.4;32705.4;15915.2;13203.1;8946.1;8102.09;11439.1;8536.1;8790.11;5307.07;3274.03;	33336.4;29356.9;32616.6;15885.2;12920.8;8946.1;8025.14;11439.1;8382.93;8788.39;5172.09;1457.55;	0.956934;0.923048;0.962764;0.936962;0.932651;0.964851;0.970195;0.919974;0.899054;0.962126;0.936439;0.756617;	14426	1.16542	1.17	1.17237	1.16204
D:\test_move_folder\2022054_T3_Evosep_C1_E1_PRID_31_QID_17_D15-w5_Plate3_35_7197.d	2022054_T3_Evosep_C1_E1_PRID_31_QID_17_D15-w5_Plate3_35_7197	P13020;P13020-2	P13020;P13020-2;A0A0J9YUQ8	GELS_MOUSE	Gsn	249206	220953	204507	249206	220953	204079	204079	VPVDPATYGQFYGGDSYIILYNYR	VPVDPATYGQFYGGDSYIILYNYR	VPVDPATYGQFYGGDSYIILYNYR3	3	8.60622e-07	8.60622e-07	6.20562e-07	0.00320513	0.00247525	0.00208768	0.00254453	0	1	92752.1	75355.2	82372.6	89546.5	0.972514	9.46012	9.38944	9.54848	102.104	9.49658	100.38	Gelsolin	2.12351e-07	0.00167785	0.995841	100830	6.54574	0.536469	0	0.999999	0.501639	0.118553	38564.5;34315.4;34695.4;19492.2;15530.2;9689.1;9729.1;13395.2;7146.09;9987.1;5204.06;5341.06;	38564.5;34315.4;34695.4;19492.2;15530.2;9597.41;9729.1;13395.2;7146.09;9987.1;5204.06;5226.89;	0.990087;0.965149;0.955374;0.968255;0.971334;0.958736;0.948991;0.955128;0.973216;0.942828;0.941819;0.908047;	14399	1.16917	1.17	1.1718	1.16672
D:\test_move_folder\2022054_T3_Evosep_C1_E1_PRID_31_QID_17_D3-w5_2_Plate3_33_7195.d	2022054_T3_Evosep_C1_E1_PRID_31_QID_17_D3-w5_2_Plate3_33_7195	P13020;P13020-2	P13020;P13020-2;A0A0J9YUQ8	GELS_MOUSE	Gsn	177184	161061	164220	177184	161061	161416	161416	VPVDPATYGQFYGGDSYIILYNYR	VPVDPATYGQFYGGDSYIILYNYR	VPVDPATYGQFYGGDSYIILYNYR3	3	9.15355e-07	9.15355e-07	6.20562e-07	0.003125	0.0025	0.00208768	0.00259067	0	1	72070.8	57231.9	65669.2	67665.7	0.974788	9.47876	9.40806	9.56713	102.104	9.51999	99.9817	Gelsolin	2.12351e-07	0.00167785	0.995941	74262	6.31998	0.564916	0	0.999999	0.947589	0.0764842	29381.4;26569.3;28273.3;14440.2;10433.1;6145.07;7585.09;11006.1;6388.07;7695.08;4154.05;3702.05;	29381.4;26569.3;28273.3;14416.1;10433.1;6002.71;7576.63;11006.1;6059.48;7621.89;4132.6;3673.17;	0.98013;0.954865;0.974034;0.965379;0.924403;0.921086;0.975927;0.972275;0.909537;0.967768;0.931547;0.949284;	14426	1.165	1.17	1.17272	1.16266
D:\test_move_folder\2022054_T3_Evosep_C1_E1_PRID_31_QID_17_c39-w1_Plate3_28_7191.d	2022054_T3_Evosep_C1_E1_PRID_31_QID_17_c39-w1_Plate3_28_7191	P13020;P13020-2	P13020;P13020-2;A0A0J9YUQ8	GELS_MOUSE	Gsn	292389	223957	187942	292389	223957	190497	190497	VPVDPATYGQFYGGDSYIILYNYR	VPVDPATYGQFYGGDSYIILYNYR	VPVDPATYGQFYGGDSYIILYNYR3	3	1.32246e-07	1.32246e-07	6.20562e-07	0.00320513	0.00260417	0.00208768	0.00269542	0	1	90330.4	59855.8	67631.7	72271.2	0.888613	9.48	9.42698	9.56837	102.104	9.5079	100.02	Gelsolin	2.12351e-07	0.00167785	0.94511	96527	5.75918	0.401207	0	1	1.6721	0.0528759	42694.5;33390.4;36143.4;21141.2;15559.2;11084.1;11469.1;15035.2;8736.1;10828.1;6152.07;5496.06;	39062.9;33390.4;32305.8;18961.7;14085.1;9524.45;9822.27;13459.7;7661.06;9769.37;5936.07;5233.06;	0.908082;0.951133;0.871645;0.877417;0.895845;0.856853;0.852925;0.890112;0.805331;0.907;0.967098;0.940287;	14426	1.17	1.17	1.17385	1.1657
D:\test_move_folder\2022054_T3_Evosep_C1_E1_PRID_31_QID_17_a6-12h_Plate4_9_7207.d	2022054_T3_Evosep_C1_E1_PRID_31_QID_17_a6-12h_Plate4_9_7207	P13020;P13020-2	P13020;P13020-2;A0A0J9YUQ8	GELS_MOUSE	Gsn	199479	173675	173437	199479	173675	171295	171295	VPVDPATYGQFYGGDSYIILYNYR	VPVDPATYGQFYGGDSYIILYNYR	VPVDPATYGQFYGGDSYIILYNYR3	3	7.2974e-07	7.2974e-07	6.20562e-07	0.00304878	0.00235849	0.00208768	0.00242131	0	1	57593.3	42557.4	50511.7	50582.2	0.966529	9.49586	9.40748	9.58422	102.104	9.5116	100.497	Gelsolin	2.12351e-07	0.00167785	0.986345	57673.7	6.04541	0.737637	0	0.999999	0.0100798	0.157201	23007.3;18939.2;24176.3;10489.1;8959.09;5833.06;5719.07;7041.09;5657.06;6533.07;2931.03;3902.05;	23007.3;18902.6;24176.3;10409.7;8959.09;5816.46;5480.76;7041.09;5640.78;6505.31;2786.44;3902.05;	0.961471;0.865519;0.99183;0.918947;0.933463;0.91635;0.957237;0.919787;0.888418;0.936331;0.832059;0.88567;	14453	1.17	1.17	1.17265	1.1667
D:\test_move_folder\2022054_T3_Evosep_C1_E1_PRID_31_QID_17_a40-12h_Plate4_8_7206.d	2022054_T3_Evosep_C1_E1_PRID_31_QID_17_a40-12h_Plate4_8_7206	P13020;P13020-2	P13020;P13020-2;A0A0J9YUQ8	GELS_MOUSE	Gsn	198461	167171	181139	198461	167171	174153	174153	VPVDPATYGQFYGGDSYIILYNYR	VPVDPATYGQFYGGDSYIILYNYR	VPVDPATYGQFYGGDSYIILYNYR3	3	2.00276e-07	2.00276e-07	6.20562e-07	0.00306748	0.00235294	0.00208768	0.00243902	0	1	54042.6	43767.1	53166	63331.5	0.861506	9.49927	9.44625	9.6053	102.104	9.5197	100.267	Gelsolin	2.12351e-07	0.00167785	0.942267	64375.7	5.34556	0.56083	0	1	0.944854	0.163393	26060.3;19035.2;23180.3;11973.1;10188.1;6429.08;5783.06;8195.1;6406.08;6561.08;3459.03;3676.04;	23536.7;19035.2;20576.2;9929.71;7903.11;6064.12;5633.15;4421.62;6142.41;5960.22;3400.68;3473.45;	0.885783;0.925907;0.850146;0.827499;0.780194;0.888475;0.925481;0.759185;0.876825;0.923401;0.935721;0.88451;	14453	1.17	1.17	1.17094	1.16873
D:\test_move_folder\2022054_T3_Evosep_C1_E1_PRID_31_QID_17_a25-12h_Plate4_7_7205.d	2022054_T3_Evosep_C1_E1_PRID_31_QID_17_a25-12h_Plate4_7_7205	P13020;P13020-2	P13020;P13020-2;A0A0J9YUQ8	GELS_MOUSE	Gsn	198889	168895	174986	198889	168895	171117	171117	VPVDPATYGQFYGGDSYIILYNYR	VPVDPATYGQFYGGDSYIILYNYR	VPVDPATYGQFYGGDSYIILYNYR3	3	1e-09	0	6.20562e-07	0.00358423	0.00268817	0.00208768	0.00277008	0	1	60864	47139.6	53572.9	64262.9	0.911892	9.47937	9.42636	9.55008	102.104	9.49801	100.485	Gelsolin	2.12351e-07	0.00167785	0.957421	73008.9	5.81248	0.395113	0	1	0.674183	0.12302	29453.4;19685.2;25894.3;12756.1;11235.1;8170.09;8612.09;10017.1;6495.07;6729.07;4399.05;3214.03;	26253.7;19685.2;22813.7;11796.6;9714.37;7108.58;6776.14;9016.67;5985.82;6104.48;3872.59;0;	0.905879;0.945097;0.916147;0.917047;0.849421;0.893252;0.843977;0.925812;0.918184;0.91913;0.825982;0.550591;	14426	1.17	1.17	1.17173	1.16796
D:\test_move_folder\2022054_T3_Evosep_C1_E1_PRID_31_QID_17_a8-12h_Plate4_6_7204.d	2022054_T3_Evosep_C1_E1_PRID_31_QID_17_a8-12h_Plate4_6_7204	P13020;P13020-2	P13020;P13020-2;A0A0J9YUQ8	GELS_MOUSE	Gsn	203965	179120	190466	203965	179120	187017	187017	VPVDPATYGQFYGGDSYIILYNYR	VPVDPATYGQFYGGDSYIILYNYR	VPVDPATYGQFYGGDSYIILYNYR3	3	1.92242e-06	1.92242e-06	6.20562e-07	0.00302115	0.00232558	0.00208768	0.00239808	0	1	71263.6	57978.5	68191.3	72579.9	0.8994	9.51537	9.46236	9.60371	102.104	9.53065	100.567	Gelsolin	2.12351e-07	0.00167785	0.9556	75850	5.68467	0.486441	0	0.999998	1.85773	0.0707943	32341.4;24991.3;29970.4;14835.2;11025.1;8279.09;7871.09;9273.12;7288.09;7549.09;3993.04;4244.05;	30743.6;24991.3;27208.7;13311.3;10136.9;7697.57;7643.5;8597.03;6858.46;7109.77;3425.45;4227.94;	0.919569;0.907433;0.885812;0.880595;0.877369;0.863638;0.929423;0.903317;0.904008;0.896408;0.808561;0.943423;	14480	1.17	1.17	1.17341	1.16602
D:\test_move_folder\2022054_T3_Evosep_C1_E1_PRID_31_QID_17_D13-w5_Plate3_34_7196.d	2022054_T3_Evosep_C1_E1_PRID_31_QID_17_D13-w5_Plate3_34_7196	P13020;P13020-2	P13020;P13020-2;A0A0J9YUQ8	GELS_MOUSE	Gsn	191311	174875	182308	191311	174875	175380	175380	VPVDPATYGQFYGGDSYIILYNYR	VPVDPATYGQFYGGDSYIILYNYR	VPVDPATYGQFYGGDSYIILYNYR3	3	1e-09	0	6.20562e-07	0.00363636	0.00293255	0.00208768	0.0030303	0	1	69489.8	48662.4	59850.7	58816.3	0.986396	9.47917	9.4084	9.56754	102.104	9.50246	100.23	Gelsolin	2.12351e-07	0.00167785	0.98885	68288.8	6.08676	0.58632	0	1	1.05875	0.0459627	28882.3;24076.2;27279.3;13328.2;10508.1;6313.07;7109.08;10030.1;7378.09;7682.08;3358.04;4781.06;	28882.3;24076.2;27279.3;13328.2;10508.1;6115.08;7109.08;10022.4;7066.71;7682.08;3358.04;4781.06;	0.987248;0.886356;0.989973;0.977228;0.960175;0.820126;0.959529;0.958339;0.929448;0.982569;0.921581;0.923797;	14426	1.16542	1.17	1.17055	1.16451
D:\test_move_folder\2022054_T3_Evosep_C1_E1_PRID_31_QID_17_c4-w1_Plate3_30_7193.d	2022054_T3_Evosep_C1_E1_PRID_31_QID_17_c4-w1_Plate3_30_7193	P13020;P13020-2	P13020;P13020-2;A0A0J9YUQ8	GELS_MOUSE	Gsn	252204	209608	191669	252204	209608	191092	191092	VPVDPATYGQFYGGDSYIILYNYR	VPVDPATYGQFYGGDSYIILYNYR	VPVDPATYGQFYGGDSYIILYNYR3	3	8.54457e-07	8.54457e-07	6.20562e-07	0.00342466	0.0025974	0.00208768	0.0027027	0	1	100268	71232.8	82901.2	85019.2	0.961207	9.478	9.40729	9.56635	102.104	9.50134	100.296	Gelsolin	2.12351e-07	0.00167785	0.988419	102830	6.55289	0.414303	0	0.999999	1.36774	0.0338369	44111.5;38950.5;38054.5;21565.3;17577.2;10940.1;9668.12;13921.1;7955.09;10694.1;5603.07;5530.07;	42435.8;38871.2;37340.5;20492.2;17342.4;10940.1;9493.47;13398.7;7955.09;9908.59;5310.66;5395;	0.952726;0.957072;0.972099;0.958924;0.972374;0.988344;0.971351;0.950061;0.979905;0.930774;0.950629;0.986002;	14426	1.16958	1.17	1.17241	1.16678
D:\test_move_folder\2022054_T3_Evosep_C1_E1_PRID_31_QID_17_QC_MeyBoukenna10_Plate3_24_7187.d	2022054_T3_Evosep_C1_E1_PRID_31_QID_17_QC_MeyBoukenna10_Plate3_24_7187	P13020;P13020-2	P13020;P13020-2;A0A0J9YUQ8	GELS_MOUSE	Gsn	102524	3518750	3932810	102524	3518750	4739940	4739940	VPVDPATYGQFYGGDSYIILYNYR	VPVDPATYGQFYGGDSYIILYNYR	VPVDPATYGQFYGGDSYIILYNYR3	3	0.000901325	0.000901325	6.20562e-07	0.0147059	0.01	0.00208768	0.0103093	0	1	15317	525700	7658.51	7957.59	0.960985	9.47804	9.40723	9.53106	102.104	9.6416	101.013	Gelsolin	2.12351e-07	0.00167785	0.983445	15915.2	5.83479	0.651731	0	0.999131	0.481193	0.46187	5793.07;4900.06;7188.08;2709.03;1972.02;1219.01;2470.03;2329.03;594.007;1696.02;808.009;802.009;	5757.87;4603.23;6850.11;2709.03;1915.02;998.414;2387.66;2231.21;253.451;1412.51;779.328;802.009;	0.941132;0.902321;0.977907;0.960389;0.943426;0.819675;0.948955;0.912447;0.702566;0.920655;0.976568;0.94391;	14426	1.165	1.17	1.17063	1.16317
D:\test_move_folder\2022054_T3_Evosep_C1_E1_PRID_31_QID_17_b6-6h_Plate4_2_7200.d	2022054_T3_Evosep_C1_E1_PRID_31_QID_17_b6-6h_Plate4_2_7200	P13020;P13020-2	P13020;P13020-2;A0A0J9YUQ8	GELS_MOUSE	Gsn	200775	151520	146260	200775	151520	145765	145765	VPVDPATYGQFYGGDSYIILYNYR	VPVDPATYGQFYGGDSYIILYNYR	VPVDPATYGQFYGGDSYIILYNYR3	3	1.31379e-07	1.31379e-07	6.20562e-07	0.00268817	0.00218341	0.00208768	0.00225225	0	1	61781.8	50022.4	55310.9	63379.1	0.935021	9.46206	9.40905	9.55045	102.104	9.48505	100.319	Gelsolin	2.12351e-07	0.00167785	0.976637	70793.9	5.98379	0.599723	0	1	0.773139	0.137023	27040.3;23203.2;25061.3;13160.1;11177.1;8927.1;6867.07;9623.11;6605.08;7462.08;3981.04;4284.05;	25571.1;23203.2;23806.1;12404.6;10196;7651.36;6357.8;8926.52;6203.8;7096.38;3625.59;4000.88;	0.939241;0.943647;0.94728;0.902792;0.928014;0.817924;0.914597;0.923697;0.868876;0.90902;0.908573;0.921595;	14399	1.16583	1.17	1.17219	1.16393
D:\test_move_folder\2022054_T3_Evosep_C1_E1_PRID_31_QID_17_b13-6h_Plate4_1_7199.d	2022054_T3_Evosep_C1_E1_PRID_31_QID_17_b13-6h_Plate4_1_7199	P13020;P13020-2	P13020;P13020-2;A0A0J9YUQ8	GELS_MOUSE	Gsn	190771	144174	164691	190771	144174	161808	161808	VPVDPATYGQFYGGDSYIILYNYR	VPVDPATYGQFYGGDSYIILYNYR	VPVDPATYGQFYGGDSYIILYNYR3	3	3.17507e-06	3.17507e-06	6.20562e-07	0.00232558	0.00186567	0.00208768	0.00193424	0	1	78012.9	60241.1	69106.8	74729.3	0.981853	9.49763	9.40927	9.56831	102.104	9.53174	100.022	Gelsolin	2.12351e-07	0.00167785	0.988552	84360	6.29923	0.758571	0	0.999997	1.14382	0.0906715	33023.4;25443.2;30520.3;14469.2;11937.1;8674.1;9146.12;11520.1;7552.09;7119.08;4419.05;2825.03;	33023.4;25443.2;30520.3;14469.2;11930.8;8674.1;9146.12;11444;7552.09;7101.67;4414.31;2755.57;	0.988298;0.867655;0.985842;0.958732;0.944698;0.969401;0.973078;0.975543;0.973958;0.991575;0.981915;0.919493;	14453	1.16958	1.17	1.17126	1.16751
D:\test_move_folder\2022054_T3_Evosep_C1_E1_PRID_31_QID_17_QC_MeyBoukenna11_Plate3_36_7198.d	2022054_T3_Evosep_C1_E1_PRID_31_QID_17_QC_MeyBoukenna11_Plate3_36_7198	P13020;P13020-2	P13020;P13020-2;A0A0J9YUQ8	GELS_MOUSE	Gsn	87895.5	2628910	3589820	87895.5	2628910	3940700	3940700	VPVDPATYGQFYGGDSYIILYNYR	VPVDPATYGQFYGGDSYIILYNYR	VPVDPATYGQFYGGDSYIILYNYR3	3	0.000752922	0.000752922	6.20562e-07	0.0125	0.00892857	0.00208768	0.00917431	0	1	13834.5	413782	6917.23	7898.09	0.954502	9.44444	9.37375	9.49747	102.104	9.61036	98.8994	Gelsolin	2.12351e-07	0.00167785	0.975528	15796.2	5.35385	0.637698	0	0.999273	0.721151	0.45075	5892.08;5474.06;5806.08;2146.03;1507.02;655.008;2521.03;1837.02;1563.02;1745.02;580.008;607.008;	5882.36;5474.06;5806.08;2146.03;863.906;171.201;2212.34;1837.02;1563.02;1678.72;520.188;99.436;	0.942752;0.982874;0.957905;0.977502;0.698712;0.621929;0.829315;0.906554;0.884376;0.805445;0.884423;0.48366;	14372	1.16458	1.17	1.16984	1.16384
D:\test_move_folder\2022054_T3_Evosep_C1_E1_PRID_31_QID_17_a26-12h_Plate4_5_7203.d	2022054_T3_Evosep_C1_E1_PRID_31_QID_17_a26-12h_Plate4_5_7203	P13020;P13020-2	P13020;P13020-2;A0A0J9YUQ8	GELS_MOUSE	Gsn	181469	163962	169063	181469	163962	168233	168233	VPVDPATYGQFYGGDSYIILYNYR	VPVDPATYGQFYGGDSYIILYNYR	VPVDPATYGQFYGGDSYIILYNYR3	3	2.00491e-07	2.00491e-07	6.20562e-07	0.00334448	0.00250627	0.00208768	0.00258398	0	1	76603.6	62061	67983	68483	0.982859	9.49722	9.42653	9.60344	102.104	9.53345	100.157	Gelsolin	2.12351e-07	0.00167785	0.988319	77167	6.56296	0.587423	0	1	1.13052	0.305636	31560.3;25326.3;30259.3;14862.2;12798.1;8902.09;8514.1;9858.11;6167.07;7561.08;3916.05;2574.03;	31482.1;25326.3;30259.3;14862.2;12795;8902.09;8450.43;9769.7;5981.74;7459.71;3907.84;1492.79;	0.987571;0.947789;0.986386;0.965697;0.963861;0.984352;0.957388;0.980744;0.859513;0.960717;0.89649;0.773562;	14453	1.17	1.17	1.17235	1.16732
D:\test_move_folder\2022054_T3_Evosep_C1_E1_PRID_31_QID_17_b30-6h_Plate4_3_7201.d	2022054_T3_Evosep_C1_E1_PRID_31_QID_17_b30-6h_Plate4_3_7201	P13020;P13020-2	P13020;P13020-2;A0A0J9YUQ8	GELS_MOUSE	Gsn	168617	137221	155656	168617	137221	153046	153046	VPVDPATYGQFYGGDSYIILYNYR	VPVDPATYGQFYGGDSYIILYNYR	VPVDPATYGQFYGGDSYIILYNYR3	3	8.57907e-05	8.57907e-05	6.20562e-07	0.00307692	0.00248139	0.00208768	0.00255754	0	1	54743.5	42172.6	50064.7	56887.4	0.887613	9.49646	9.44345	9.56715	102.104	9.52211	100.1	Gelsolin	2.12351e-07	0.00167785	0.936059	62203.9	5.48797	0.685369	0	0.999924	1.07871	0.0611239	25251.3;19178.2;23633.3;11669.1;8901.11;6617.07;6311.08;9043.11;5499.07;4795.05;2406.03;2127.02;	23070.3;19178.2;20886.7;10786.5;8484.84;4025.38;5331.31;7528.02;4667.53;4198.98;2318.83;1890.53;	0.909078;0.926485;0.866098;0.883368;0.901131;0.708034;0.898849;0.814154;0.834739;0.800419;0.842288;0.812533;	14453	1.165	1.17	1.17237	1.16259
D:\test_move_folder\2022054_T3_Evosep_C1_E1_PRID_31_QID_17_a39-12h_Plate3_10_7173.d	2022054_T3_Evosep_C1_E1_PRID_31_QID_17_a39-12h_Plate3_10_7173	P13020;P13020-2	P13020;P13020-2;A0A0J9YUQ8	GELS_MOUSE	Gsn	188300	162762	172738	188300	162762	167275	167275	VPVDPATYGQFYGGDSYIILYNYR	VPVDPATYGQFYGGDSYIILYNYR	VPVDPATYGQFYGGDSYIILYNYR3	3	1.39733e-05	1.39733e-05	6.20562e-07	0.00390625	0.00282486	0.00208768	0.00289855	0	1	65823.8	54191.1	65313	74271.1	0.982772	9.49781	9.42713	9.58617	102.104	9.52846	100.397	Gelsolin	2.12351e-07	0.00167785	0.989459	74851.9	6.29545	0.53216	0	0.999987	0.567	0.097614	25907.3;25166.3;27259.3;12657.1;10436.1;6923.09;7969.1;8762.09;5142.06;7784.1;4239.04;3885.05;	25907.3;25044.3;27259.3;12657.1;10436.1;6773.25;7947.54;8762.09;5129.66;7647.63;4239.04;3885.05;	0.988572;0.909669;0.990283;0.954726;0.948581;0.905351;0.951436;0.925456;0.942667;0.95803;0.987239;0.952029;	14453	1.16583	1.17	1.17097	1.16428
D:\test_move_folder\2022054_T3_Evosep_C1_E1_PRID_31_QID_17_a39-24h_Plate3_11_7174.d	2022054_T3_Evosep_C1_E1_PRID_31_QID_17_a39-24h_Plate3_11_7174	P13020;P13020-2	P13020;P13020-2;A0A0J9YUQ8	GELS_MOUSE	Gsn	206888	174377	179907	206888	174377	175701	175701	VPVDPATYGQFYGGDSYIILYNYR	VPVDPATYGQFYGGDSYIILYNYR	VPVDPATYGQFYGGDSYIILYNYR3	3	1e-09	0	6.20562e-07	0.00285714	0.00221239	0.00208768	0.0022831	0	1	58295.6	47671	57458	60113.4	0.976079	9.47707	9.38871	9.54779	102.104	9.49971	100.019	Gelsolin	2.12351e-07	0.00167785	0.990725	60989.8	6.42033	0.544176	0	1	1.19329	0.0626456	24347.3;25101.3;22790.2;11158.1;8076.1;7916.09;6626.08;9620.1;6456.07;5447.06;3179.04;3033.04;	24347.3;24381.2;22790.2;11158.1;7985.82;7916.09;6536.02;9620.1;6357.13;5447.06;3106.09;3033.04;	0.99378;0.905721;0.963481;0.963185;0.983075;0.963013;0.973538;0.953725;0.958507;0.902304;0.936986;0.910549;	14399	1.165	1.17	1.1704	1.16378
D:\test_move_folder\2022054_T3_Evosep_C1_E1_PRID_31_QID_17_QC_MeyBoukenna9_Plate3_12_7175.d	2022054_T3_Evosep_C1_E1_PRID_31_QID_17_QC_MeyBoukenna9_Plate3_12_7175	P13020;P13020-2	P13020;P13020-2;A0A0J9YUQ8	GELS_MOUSE	Gsn	120100	5140640	5076660	120100	5140640	5944800	5944800	VPVDPATYGQFYGGDSYIILYNYR	VPVDPATYGQFYGGDSYIILYNYR	VPVDPATYGQFYGGDSYIILYNYR3	3	0.00105336	0.00105336	6.20562e-07	0.0163934	0.0116279	0.00208768	0.0120482	0	1	11261.2	482014	5630.61	5966.56	0.929183	9.446	9.35765	9.49902	102.104	9.54541	100.358	Gelsolin	2.12351e-07	0.00167785	0.972296	11933.1	4.97162	0.529791	0	0.998978	0.592715	0.478139	4461.05;4192.04;4580.06;2333.03;1367.02;536.007;1662.02;1825.02;1437.01;1316.02;582.007;634.008;	4461.05;4047.9;4524.19;2275.97;1305.99;89.8546;519.655;1825.02;1377.94;1228;266.268;239.219;	0.987748;0.912309;0.867889;0.936234;0.82727;0.631584;0.369064;0.896898;0.917544;0.83688;0.739338;0.589522;	14372	1.16458	1.17	1.16639	1.16713
D:\test_move_folder\2022054_T3_Evosep_C1_E1_PRID_31_QID_17_B40-6h_Plate3_19_7182.d	2022054_T3_Evosep_C1_E1_PRID_31_QID_17_B40-6h_Plate3_19_7182	P13020;P13020-2	P13020;P13020-2;A0A0J9YUQ8	GELS_MOUSE	Gsn	195106	152191	162822	195106	152191	159068	159068	VPVDPATYGQFYGGDSYIILYNYR	VPVDPATYGQFYGGDSYIILYNYR	VPVDPATYGQFYGGDSYIILYNYR3	3	5.41285e-06	5.41285e-06	6.20562e-07	0.00277778	0.00214133	0.00208768	0.00220264	0	1	60597.7	46601.2	55069.4	57964.8	0.989023	9.48204	9.41135	9.57041	102.104	9.54691	99.8629	Gelsolin	2.12351e-07	0.00167785	0.990703	63783.8	6.5772	0.509598	0	0.999995	1.51168	0.0799718	25281.3;22535.3;23375.3;11941.1;8272.1;6935.09;6545.07;6816.07;5263.06;7168.08;3353.04;3355.03;	25281.3;22535.3;23375.3;11941.1;8272.1;6935.09;6508.82;3722.42;5263.06;7054.05;3316.76;3346.86;	0.990574;0.930983;0.990735;0.982387;0.969496;0.957376;0.980268;0.711555;0.966992;0.953199;0.915169;0.938423;	14426	1.16583	1.17	1.17204	1.16329
D:\test_move_folder\2022054_T3_Evosep_C1_E1_PRID_31_QID_17_b18-6h_Plate3_20_7183.d	2022054_T3_Evosep_C1_E1_PRID_31_QID_17_b18-6h_Plate3_20_7183	P13020;P13020-2	P13020;P13020-2;A0A0J9YUQ8	GELS_MOUSE	Gsn	171016	134695	145158	171016	134695	139261	139261	VPVDPATYGQFYGGDSYIILYNYR	VPVDPATYGQFYGGDSYIILYNYR	VPVDPATYGQFYGGDSYIILYNYR3	3	2.01871e-07	2.01871e-07	6.20562e-07	0.00293255	0.00232019	0.00208768	0.00239808	0	1	57033.7	41304.4	50582.6	50246.5	0.989301	9.46431	9.37593	9.55265	102.104	9.5234	99.0091	Gelsolin	2.12351e-07	0.00167785	0.986261	56654.6	6.42133	0.555637	0	1	0.496594	0.0603714	22849.3;18417.2;23611.3;10573.1;8665.1;5349.06;6509.06;7529.09;5432.06;5489.06;3232.04;2622.03;	22849.3;18417.2;23611.3;10573.1;8557.97;5345.69;6471.62;7529.09;5311.57;5455.27;3097.55;1342.57;	0.989483;0.935143;0.994282;0.977781;0.929216;0.954935;0.950005;0.942661;0.946018;0.942829;0.923892;0.569889;	14399	1.17	1.17	1.17406	1.16543
D:\test_move_folder\2022054_T3_Evosep_C1_E1_PRID_31_QID_17_d20-w1_Plate4_15_7213.d	2022054_T3_Evosep_C1_E1_PRID_31_QID_17_d20-w1_Plate4_15_7213	P13020;P13020-2	P13020;P13020-2;A0A0J9YUQ8	GELS_MOUSE	Gsn	269662	221405	201540	269662	221405	204884	204884	VPVDPATYGQFYGGDSYIILYNYR	VPVDPATYGQFYGGDSYIILYNYR	VPVDPATYGQFYGGDSYIILYNYR3	3	1.9833e-07	1.9833e-07	6.20562e-07	0.00314465	0.00255754	0.00208768	0.00265252	0	1	110029	84188.2	90569.8	94985.9	0.985965	9.51361	9.44292	9.602	102.104	9.55405	100.301	Gelsolin	2.12351e-07	0.00167785	0.993087	115394	6.61501	0.754015	0	1	0.619671	0.182589	44734.5;39128.5;43025.5;22269.3;16862.2;11830.1;13014.2;15981.2;10096.1;10126.1;6457.07;6205.06;	44734.5;39128.5;43025.5;22269.3;16862.2;11715.2;13014.2;15981.2;10096.1;10126.1;6402.72;6205.06;	0.987366;0.95509;0.984872;0.985263;0.973647;0.964492;0.98193;0.962074;0.946105;0.945841;0.952773;0.966101;	14480	1.16958	1.17	1.17226	1.16694
D:\test_move_folder\2022054_T3_Evosep_C1_E1_PRID_31_QID_17_d37-w1_Plate4_14_7212.d	2022054_T3_Evosep_C1_E1_PRID_31_QID_17_d37-w1_Plate4_14_7212	P13020;P13020-2	P13020;P13020-2;A0A0J9YUQ8	GELS_MOUSE	Gsn	239732	197421	192470	239732	197421	190127	190127	VPVDPATYGQFYGGDSYIILYNYR	VPVDPATYGQFYGGDSYIILYNYR	VPVDPATYGQFYGGDSYIILYNYR3	3	1e-09	0	6.20562e-07	0.0031348	0.00251889	0.00208768	0.00261097	0	1	96052.1	78503.4	86281.2	94714.2	0.978543	9.48036	9.40966	9.55103	102.104	9.50854	100.385	Gelsolin	2.12351e-07	0.00167785	0.996041	105440	6.60735	0.516394	0	1	0.722098	0.126245	40660.5;35363.4;36567.5;18824.2;16089.2;11282.1;10020.1;13499.2;8904.12;9369.09;5898.06;4306.05;	40660.5;35363.4;36567.5;18824.2;16089.2;11246.7;10020.1;13437.5;8854.01;9369.09;5762.57;2121.93;	0.986353;0.948551;0.974391;0.969738;0.988403;0.97757;0.955921;0.987311;0.981986;0.991068;0.871332;0.684278;	14426	1.16542	1.17	1.17071	1.16404
D:\test_move_folder\2022054_T3_Evosep_C1_E1_PRID_31_QID_17_b17-6h_Plate4_20_7218.d	2022054_T3_Evosep_C1_E1_PRID_31_QID_17_b17-6h_Plate4_20_7218	P13020;P13020-2	P13020;P13020-2;A0A0J9YUQ8	GELS_MOUSE	Gsn	158061	149974	155164	158061	149974	149293	149293	VPVDPATYGQFYGGDSYIILYNYR	VPVDPATYGQFYGGDSYIILYNYR	VPVDPATYGQFYGGDSYIILYNYR3	3	2.62005e-05	2.62005e-05	6.20562e-07	0.00262467	0.00209205	0.00208768	0.0021645	0	1	46218.7	34336.1	41562.4	44879.6	0.974389	9.478	9.4073	9.56639	102.104	9.51954	99.8847	Gelsolin	2.12351e-07	0.00167785	0.993956	49907.6	6.22794	0.527063	0	0.999977	0.878274	0.133984	20088.2;13255.2;17013.2;9180.11;6586.07;5324.06;5593.07;5645.06;3257.04;5035.06;2710.03;3177.04;	20050.5;13255.2;16988.1;9180.11;6567.62;5324.06;5560.02;5645.06;3108.03;4960.88;2710.03;2873.36;	0.977003;0.896343;0.966081;0.984052;0.92046;0.947145;0.944477;0.919364;0.842338;0.940333;0.957116;0.846326;	14426	1.165	1.17	1.17009	1.16438
D:\test_move_folder\2022054_T3_Evosep_C1_E1_PRID_31_QID_17_B25-6h_Plate4_18_7216.d	2022054_T3_Evosep_C1_E1_PRID_31_QID_17_B25-6h_Plate4_18_7216	P13020;P13020-2	P13020;P13020-2;A0A0J9YUQ8	GELS_MOUSE	Gsn	126794	139232	150733	126794	139232	147339	147339	VPVDPATYGQFYGGDSYIILYNYR	VPVDPATYGQFYGGDSYIILYNYR	VPVDPATYGQFYGGDSYIILYNYR3	3	1.47429e-06	1.47429e-06	6.20562e-07	0.00299401	0.00226757	0.00208768	0.00234192	0	1	62272.6	45352.8	53062.1	55542.6	0.981785	9.47709	9.40639	9.56547	102.104	9.50987	100.168	Gelsolin	2.12351e-07	0.00167785	0.990563	65183.7	6.46655	0.602727	0	0.999999	0.899362	0.119612	26977.3;20645.3;23682.3;12041.1;10233.1;6298.07;6612.07;7973.1;5361.06;5469.06;4251.05;4115.05;	26977.3;20645.3;23254.2;12041.1;10222.7;6298.07;6612.07;7973.1;5361.06;406.652;4174.41;4090.44;	0.992967;0.938905;0.975756;0.968376;0.96407;0.97362;0.956308;0.964886;0.939413;0.542349;0.849554;0.877875;	14426	1.165	1.17	1.17178	1.16262
D:\test_move_folder\2022054_T3_Evosep_C1_E1_PRID_31_QID_17_B20-6h_Plate4_19_7217.d	2022054_T3_Evosep_C1_E1_PRID_31_QID_17_B20-6h_Plate4_19_7217	P13020;P13020-2	P13020;P13020-2;A0A0J9YUQ8	GELS_MOUSE	Gsn	180859	155955	164677	180859	155955	161438	161438	VPVDPATYGQFYGGDSYIILYNYR	VPVDPATYGQFYGGDSYIILYNYR	VPVDPATYGQFYGGDSYIILYNYR3	3	1e-09	0	6.20562e-07	0.00320513	0.002457	0.00208768	0.00254453	0	1	84212.7	59472.1	68557.5	74179.1	0.981693	9.47936	9.40869	9.58542	102.104	9.50469	99.8425	Gelsolin	2.12351e-07	0.00167785	0.994498	91118.1	6.55484	0.533232	0	1	0.876881	0.105322	35352.4;30311.3;33111.4;15792.2;12323.1;9758.1;9343.11;11236.1;7153.09;8421.11;4506.06;5142.06;	35309.1;30311.3;33111.4;15792.2;12243.4;9758.1;9343.11;11193.4;7153.09;8371.29;4506.06;5142.06;	0.978248;0.961007;0.986877;0.978526;0.954952;0.961412;0.981461;0.965899;0.954909;0.975921;0.964654;0.881007;	14426	1.16958	1.17	1.17212	1.16777
D:\test_move_folder\2022054_T3_Evosep_C1_E1_PRID_31_QID_17_B19-6h_Plate4_17_7215.d	2022054_T3_Evosep_C1_E1_PRID_31_QID_17_B19-6h_Plate4_17_7215	P13020;P13020-2	P13020;P13020-2;A0A0J9YUQ8	GELS_MOUSE	Gsn	137769	119743	159610	137769	119743	156455	156455	VPVDPATYGQFYGGDSYIILYNYR	VPVDPATYGQFYGGDSYIILYNYR	VPVDPATYGQFYGGDSYIILYNYR3	3	3.3004e-07	3.3004e-07	6.20562e-07	0.00338983	0.00252525	0.00208768	0.00261097	0	1	74958.9	60292.4	66708.5	68228.6	0.967949	9.49581	9.40744	9.5665	102.104	9.52857	100.225	Gelsolin	2.12351e-07	0.00167785	0.987967	76667	6.41793	0.586288	0	1	1.05385	0.0190636	32464.4;24638.2;29481.3;14801.1;12555.1;8684.09;7319.07;11266.1;7060.08;8259.1;3958.05;4355.06;	31641.1;24638.2;28720.7;14597.2;11974.3;7958.37;7046.5;11058.5;6528.87;7539.94;3523.85;4263.49;	0.970583;0.954136;0.96707;0.963971;0.955322;0.963087;0.949727;0.933994;0.917795;0.860153;0.836995;0.976157;	14453	1.16958	1.17	1.1721	1.16767
D:\test_move_folder\2022054_T3_Evosep_C1_E1_PRID_31_QID_17_c31-w1_Plate4_16_7214.d	2022054_T3_Evosep_C1_E1_PRID_31_QID_17_c31-w1_Plate4_16_7214	P13020;P13020-2	P13020;P13020-2;A0A0J9YUQ8	GELS_MOUSE	Gsn	258743	219577	197443	258743	219577	200660	200660	VPVDPATYGQFYGGDSYIILYNYR	VPVDPATYGQFYGGDSYIILYNYR	VPVDPATYGQFYGGDSYIILYNYR3	3	3.38503e-06	3.38503e-06	6.20562e-07	0.0033557	0.00271739	0.00208768	0.00276243	0	1	99985.2	87346.6	87051.3	92508.5	0.986011	9.51585	9.44516	9.60424	102.104	9.56572	100.171	Gelsolin	2.12351e-07	0.00167785	0.994513	106253	6.60712	0.578023	0	0.999997	0.279481	0.189695	40569.5;34785.4;39749.5;19666.2;16323.2;10446.1;11408.1;14395.2;9317.1;7897.09;6230.07;4775.04;	40569.5;34785.4;39749.5;19666.2;16323.2;10446.1;11408.1;14204.9;9317.1;7826.35;6230.07;3040.98;	0.989773;0.935512;0.980407;0.989579;0.963814;0.987018;0.968007;0.978165;0.975723;0.927863;0.975854;0.77385;	14480	1.16542	1.17	1.17274	1.16304
D:\test_move_folder\2022054_T3_Evosep_C1_E1_PRID_31_QID_17_a9-24h_Plate4_13_7211.d	2022054_T3_Evosep_C1_E1_PRID_31_QID_17_a9-24h_Plate4_13_7211	P13020;P13020-2	P13020;P13020-2;A0A0J9YUQ8	GELS_MOUSE	Gsn	253904	207259	192437	253904	207259	190381	190381	VPVDPATYGQFYGGDSYIILYNYR	VPVDPATYGQFYGGDSYIILYNYR	VPVDPATYGQFYGGDSYIILYNYR3	3	1e-09	0	6.20562e-07	0.00293255	0.00240964	0.00208768	0.00248139	0	1	89898.5	74494.9	86672.1	88837	0.966178	9.49735	9.42664	9.58573	102.104	9.51526	100.042	Gelsolin	2.12351e-07	0.00167785	0.994062	92144	6.44594	0.669302	0	1	2.26482	0.829133	37712.4;31297.4;35809.4;16384.2;12727.2;8908.11;9238.1;13107.2;7918.1;9663.1;5121.07;5405.07;	37704.9;31233.1;35809.4;16384.2;12727.2;8908.11;9100.9;12474.9;7873.5;9485.24;5046.41;5036.6;	0.953058;0.936011;0.970494;0.986934;0.976552;0.944052;0.945444;0.977483;0.969035;0.971901;0.979991;0.893249;	14453	1.16542	1.17	1.17206	1.16277
D:\test_move_folder\2022054_T3_Evosep_C1_E1_PRID_31_QID_17_QC_MeyBoukenna12_Plate4_12_7210.d	2022054_T3_Evosep_C1_E1_PRID_31_QID_17_QC_MeyBoukenna12_Plate4_12_7210	P13020;P13020-2	P13020;P13020-2;A0A0J9YUQ8	GELS_MOUSE	Gsn	108258	5418680	5378720	108258	5418680	6545850	6545850	VPVDPATYGQFYGGDSYIILYNYR	VPVDPATYGQFYGGDSYIILYNYR	VPVDPATYGQFYGGDSYIILYNYR3	3	0.00213575	0.00213575	6.20562e-07	0.0188679	0.0126582	0.00208768	0.0133333	0	1	7303.42	365562	3651.71	4795.55	0.954777	9.46081	9.39014	9.51385	102.104	9.56961	100.221	Gelsolin	2.12351e-07	0.00167785	0.974709	9591.1	6.13451	0.516011	0	0.99794	0.726345	0.468767	3170.03;3025.04;3223.04;927.011;1257.01;945.01;2264.02;929.01;1163.01;674.007;363.005;107.001;	3170.03;3025.04;3206.37;927.011;1219.64;945.01;2052.29;429.056;1111.01;0;335.777;0;	0.946564;0.931916;0.958636;0.969514;0.90097;0.952733;0.849352;0.742815;0.868909;-0.00282545;0.868571;0.244648;	14399	1.165	1.17	1.17122	1.16406
D:\test_move_folder\2022054_T3_Evosep_C1_E1_PRID_31_QID_17_a5-24h_Plate4_11_7209.d	2022054_T3_Evosep_C1_E1_PRID_31_QID_17_a5-24h_Plate4_11_7209	P13020;P13020-2	P13020;P13020-2;A0A0J9YUQ8	GELS_MOUSE	Gsn	194004	163410	185105	194004	163410	181152	181152	VPVDPATYGQFYGGDSYIILYNYR	VPVDPATYGQFYGGDSYIILYNYR	VPVDPATYGQFYGGDSYIILYNYR3	3	0.000381679	0.00141568	6.20562e-07	0.00420168	0.00325733	0.00208768	0.00331126	0	1	69192.8	58985.1	70088.8	73505.7	0.989398	9.49799	9.42729	9.58635	102.104	9.53712	99.5737	Gelsolin	2.12351e-07	0.00167785	0.991117	72565.9	6.61908	0.546498	0	0.998714	0.419064	0.116437	28985.3;27546.3;28236.3;11971.1;11866.1;8735.09;7009.08;9673.11;6066.07;6370.07;4250.05;2901.04;	28985.3;27546.3;28236.3;11971.1;11765.2;8735.09;7009.08;9557.2;6040.46;6270.15;4250.05;1793.84;	0.993313;0.980824;0.98782;0.98364;0.985092;0.90971;0.945569;0.976762;0.881164;0.979188;0.968578;0.785046;	14453	1.17	1.17	1.17329	1.16694
D:\test_move_folder\2022054_T3_Evosep_C1_E1_PRID_31_QID_17_QC_MeyBoukenna14_Plate4_36_7233.d	2022054_T3_Evosep_C1_E1_PRID_31_QID_17_QC_MeyBoukenna14_Plate4_36_7233	P13020;P13020-2	P13020;P13020-2;A0A0J9YUQ8	GELS_MOUSE	Gsn	99551.9	3215890	3819760	99551.9	3215890	4482940	4482940	VPVDPATYGQFYGGDSYIILYNYR	VPVDPATYGQFYGGDSYIILYNYR	VPVDPATYGQFYGGDSYIILYNYR3	3	0.00199381	0.00199381	6.20562e-07	0.0135135	0.00980392	0.00208768	0.010101	0	1	15023.3	485306	7511.64	9413.59	0.948554	9.48213	9.39375	9.51748	102.104	9.59256	99.5048	Gelsolin	2.12351e-07	0.00167785	0.991392	18827.2	6.05356	0.461885	0	0.998102	1.47096	0.413629	6539.07;7602.09;5690.05;3163.04;2872.04;1815.02;2652.03;2462.02;1350.02;1670.02;831.009;965.012;	6277.06;7398.08;5583.17;3163.04;2605.8;1694.27;2518.68;2462.02;1214.93;1616.76;350.846;865.679;	0.924011;0.967558;0.97915;0.943253;0.866633;0.891738;0.929905;0.94395;0.870637;0.907695;0.643852;0.894354;	14426	1.165	1.17	1.17251	1.16163
D:\test_move_folder\2022054_T3_Evosep_C1_E1_PRID_31_QID_17_D16-w5_Plate4_35_7232.d	2022054_T3_Evosep_C1_E1_PRID_31_QID_17_D16-w5_Plate4_35_7232	P13020;P13020-2	P13020;P13020-2;A0A0J9YUQ8	GELS_MOUSE	Gsn	220370	202536	186164	220370	202536	182650	182650	VPVDPATYGQFYGGDSYIILYNYR	VPVDPATYGQFYGGDSYIILYNYR	VPVDPATYGQFYGGDSYIILYNYR3	3	3.76977e-05	3.76977e-05	6.20562e-07	0.00316456	0.00255102	0.00208768	0.00263852	0	1	78170.8	59957.2	69869.5	71451.6	0.980579	9.53333	9.46264	9.6217	102.104	9.56681	100.173	Gelsolin	2.12351e-07	0.00167785	0.99501	79940.9	6.38988	0.537277	0	0.999966	1.4754	0.0589657	32028.4;26925.3;30622.3;15708.2;10846.1;8011.1;7380.09;10394.1;6757.08;7792.08;5402.06;4590.05;	32028.4;26875.4;30437.1;15705.3;10782.4;8011.1;7380.09;10292.9;6757.08;7792.08;5392.6;4590.05;	0.985748;0.896302;0.983928;0.963546;0.95447;0.954338;0.962656;0.9691;0.915124;0.97241;0.961129;0.974611;	14507	1.17	1.17	1.17479	1.16433
D:\test_move_folder\2022054_T3_Evosep_C1_E1_PRID_31_QID_17_D14-w5_Plate4_34_7231.d	2022054_T3_Evosep_C1_E1_PRID_31_QID_17_D14-w5_Plate4_34_7231	P13020;P13020-2	P13020;P13020-2;A0A0J9YUQ8	GELS_MOUSE	Gsn	223873	189589	173924	223873	189589	168759	168759	VPVDPATYGQFYGGDSYIILYNYR	VPVDPATYGQFYGGDSYIILYNYR	VPVDPATYGQFYGGDSYIILYNYR3	3	3.97457e-07	3.97457e-07	6.20562e-07	0.00371747	0.00280899	0.00208768	0.00290698	0	1	79190.9	61390.2	71409.4	71116.4	0.980427	9.47797	9.40726	9.584	102.104	9.50519	99.4044	Gelsolin	2.12351e-07	0.00167785	0.984999	78866	6.55067	0.593961	0	1	0.567505	0.127792	31486.4;28847.3;31696.3;16008.2;13393.2;7818.08;6723.07;10981.1;7422.09;8112.1;3684.04;3941.05;	31486.4;28763.8;31696.3;16008.2;13393.2;7818.08;6666.12;10879.8;7214.43;8112.1;3684.04;3941.05;	0.986035;0.93885;0.985367;0.959617;0.988885;0.978827;0.972272;0.968542;0.951965;0.972822;0.914212;0.948659;	14426	1.17	1.17	1.17463	1.16541
D:\test_move_folder\2022054_T3_Evosep_C1_E1_PRID_31_QID_17_D4-w5_Plate4_33_7230.d	2022054_T3_Evosep_C1_E1_PRID_31_QID_17_D4-w5_Plate4_33_7230	P13020;P13020-2	P13020;P13020-2;A0A0J9YUQ8	GELS_MOUSE	Gsn	208157	182807	185297	208157	182807	181704	181704	VPVDPATYGQFYGGDSYIILYNYR	VPVDPATYGQFYGGDSYIILYNYR	VPVDPATYGQFYGGDSYIILYNYR3	3	3.31265e-07	3.31265e-07	6.20562e-07	0.0035461	0.00259067	0.00208768	0.00266667	0	1	67431.9	59690.2	65891.7	75591	0.894266	9.49462	9.44161	9.58305	102.104	9.52163	100.131	Gelsolin	2.12351e-07	0.00167785	0.961487	77357.9	5.57818	0.739558	0	1	0.177722	0.161365	31814.4;25103.2;27739.3;14308.2;11912.1;7747.08;7264.08;8779.11;8141.1;8652.1;3495.04;4352.04;	29511.1;25103.2;25453.7;12467.1;10503.4;6707.53;6745.6;8533.86;7182.57;7662.42;2071.94;4140.35;	0.899867;0.955775;0.912329;0.844129;0.845618;0.809165;0.884991;0.951127;0.850624;0.855672;0.645402;0.891873;	14453	1.17	1.17	1.17467	1.16488
D:\test_move_folder\2022054_T3_Evosep_C1_E1_PRID_31_QID_17_B32-6_Plate4_32_7229.d	2022054_T3_Evosep_C1_E1_PRID_31_QID_17_B32-6_Plate4_32_7229	P13020;P13020-2	P13020;P13020-2;A0A0J9YUQ8	GELS_MOUSE	Gsn	130456	130941	149008	130456	130941	143917	143917	VPVDPATYGQFYGGDSYIILYNYR	VPVDPATYGQFYGGDSYIILYNYR	VPVDPATYGQFYGGDSYIILYNYR3	3	3.34455e-07	3.34455e-07	6.20562e-07	0.00343643	0.00260417	0.00208768	0.00269542	0	1	48223.5	40810.7	48879.7	52248	0.969175	9.53454	9.44618	9.62292	102.104	9.56899	99.7228	Gelsolin	2.12351e-07	0.00167785	0.98659	51546.6	6.1116	0.673222	0	1	0.527172	0.199792	20329.2;16492.2;18698.2;9231.11;7644.09;4557.05;4916.06;7380.08;4750.06;4841.06;3665.05;2341.03;	20329.2;16492.2;18698.2;9195.97;7644.09;4307.8;4885.21;7376.49;4750.06;4802.09;3325.65;2209.04;	0.972628;0.883822;0.972192;0.955407;0.98437;0.894933;0.861408;0.965985;0.954023;0.928958;0.820201;0.851852;	14507	1.17	1.17	1.1744	1.16526
D:\test_move_folder\2022054_T3_Evosep_C1_E1_PRID_31_QID_17_A26-12_Plate4_31_7228.d	2022054_T3_Evosep_C1_E1_PRID_31_QID_17_A26-12_Plate4_31_7228	P13020;P13020-2	P13020;P13020-2;A0A0J9YUQ8	GELS_MOUSE	Gsn	236503	202455	164124	236503	202455	166450	166450	VPVDPATYGQFYGGDSYIILYNYR	VPVDPATYGQFYGGDSYIILYNYR	VPVDPATYGQFYGGDSYIILYNYR3	3	4.92478e-06	4.92478e-06	6.20562e-07	0.00383142	0.0027933	0.00208768	0.00285714	0	1	84773.1	74447.7	71431.3	71796.1	0.981879	9.53254	9.47949	9.62088	102.104	9.57624	100.238	Gelsolin	2.12351e-07	0.00167785	0.991165	85206	6.39384	0.496684	0	0.999996	1.02574	0.107209	35451.5;26822.3;33281.4;16040.2;14411.2;9069.12;8147.1;11223.1;8822.12;8924.1;5511.06;4574.05;	35451.5;26634.4;33281.4;16040.2;14217.3;9069.12;8147.1;11223.1;8822.12;8838;5439.31;3983.63;	0.981637;0.852907;0.974909;0.996878;0.920511;0.983679;0.980709;0.988905;0.983691;0.984942;0.949824;0.866348;	14507	1.17417	1.17	1.1753	1.16858
D:\test_move_folder\2022054_T3_Evosep_C1_E1_PRID_31_QID_17_c8- w1_Plate4_30_7227.d	2022054_T3_Evosep_C1_E1_PRID_31_QID_17_c8- w1_Plate4_30_7227	P13020;P13020-2	P13020;P13020-2;A0A0J9YUQ8	GELS_MOUSE	Gsn	228553	199697	173152	228553	199697	173310	173310	VPVDPATYGQFYGGDSYIILYNYR	VPVDPATYGQFYGGDSYIILYNYR	VPVDPATYGQFYGGDSYIILYNYR3	3	1.97746e-07	1.97746e-07	6.20562e-07	0.00248756	0.00183824	0.00208768	0.00191571	0	1	88216.4	72768.3	73922.5	74471.9	0.983446	9.4968	9.4261	9.60284	102.104	9.55635	99.8795	Gelsolin	2.12351e-07	0.00167785	0.99713	88872.1	6.63808	0.547654	0	1	0.575602	0.155604	37408.4;32479.3;33361.4;17701.2;13219.2;10076.1;9055.09;12679.2;8274.11;8470.09;5008.06;4641.06;	37230.3;32479.3;33361.4;17624.7;13219.2;10076.1;8925.64;12615.6;7876.5;8470.09;4923.06;4641.06;	0.980495;0.955271;0.991694;0.974067;0.98938;0.978939;0.976203;0.975532;0.909762;0.954544;0.946244;0.96417;	14453	1.17	1.17	1.17407	1.16482
D:\test_move_folder\2022054_T3_Evosep_C1_E1_PRID_31_QID_17_c41-w1_Plate4_29_7226.d	2022054_T3_Evosep_C1_E1_PRID_31_QID_17_c41-w1_Plate4_29_7226	P13020;P13020-2	P13020;P13020-2;A0A0J9YUQ8	GELS_MOUSE	Gsn	242968	191108	142975	242968	191108	143133	143133	VPVDPATYGQFYGGDSYIILYNYR	VPVDPATYGQFYGGDSYIILYNYR	VPVDPATYGQFYGGDSYIILYNYR3	3	8.60973e-07	8.60973e-07	6.20562e-07	0.003861	0.00301205	0.00208768	0.00309598	0	1	91545.4	64763.7	68530.4	67992.6	0.977912	9.53145	9.46077	9.60215	102.104	9.57333	100.107	Gelsolin	2.12351e-07	0.00167785	0.991184	90827	6.68123	0.396507	0	0.999999	1.0231	0.206206	39793.5;37015.5;34865.4;17957.2;14341.2;10277.1;10272.1;11507.1;10263.1;9036.12;5332.06;6198.07;	39399.1;37015.5;34396.1;17750.2;14211.7;10277.1;10211.2;11224.5;10145.7;8594.27;5321.2;6188.39;	0.982433;0.974106;0.980274;0.963299;0.970728;0.985815;0.988298;0.978912;0.983219;0.949744;0.959789;0.976336;	14507	1.17458	1.17	1.1747	1.16925
D:\test_move_folder\2022054_T3_Evosep_C1_E1_PRID_31_QID_17_c33-w1_Plate4_28_7225.d	2022054_T3_Evosep_C1_E1_PRID_31_QID_17_c33-w1_Plate4_28_7225	P13020;P13020-2	P13020;P13020-2;A0A0J9YUQ8	GELS_MOUSE	Gsn	211532	186152	180484	211532	186152	176049	176049	VPVDPATYGQFYGGDSYIILYNYR	VPVDPATYGQFYGGDSYIILYNYR	VPVDPATYGQFYGGDSYIILYNYR3	3	2.11416e-06	2.11416e-06	6.20562e-07	0.00282486	0.00227273	0.00208768	0.00235294	0	1	85882.2	72877.8	78117.4	80287.6	0.971633	9.4801	9.40943	9.56851	102.104	9.50649	101.404	Gelsolin	2.12351e-07	0.00167785	0.992915	88268	6.42535	0.473061	0	0.999998	1.26177	0.0375969	36290.4;30800.3;33440.4;16295.2;12482.1;9371.12;9578.12;10967.1;6810.07;8391.1;4520.05;6086.07;	36290.4;30800.3;33440.4;16151.4;12482.1;9331.94;9578.12;10857.6;6659.47;8210.08;4461.72;5978.85;	0.972443;0.946087;0.988603;0.93468;0.992683;0.921204;0.98536;0.965053;0.963492;0.939036;0.942932;0.955489;	14426	1.17	1.17	1.17506	1.16511
D:\test_move_folder\2022054_T3_Evosep_C1_E1_PRID_31_QID_17_b15-72h_Plate4_27_7224.d	2022054_T3_Evosep_C1_E1_PRID_31_QID_17_b15-72h_Plate4_27_7224	P13020;P13020-2	P13020;P13020-2;A0A0J9YUQ8	GELS_MOUSE	Gsn	213304	168492	148188	213304	168492	145062	145062	VPVDPATYGQFYGGDSYIILYNYR	VPVDPATYGQFYGGDSYIILYNYR	VPVDPATYGQFYGGDSYIILYNYR3	3	1.97528e-07	1.97528e-07	6.20562e-07	0.00294118	0.00230947	0.00208768	0.00239234	0	1	79868	55422.5	62633.8	67357.9	0.982121	9.48166	9.41099	9.57006	102.104	9.50549	99.9523	Gelsolin	2.12351e-07	0.00167785	0.9908	85892	6.58676	0.572159	0	1	2.58374	0.264878	31338.4;30176.3;32435.4;16094.2;11233.1;10767.1;7651.08;10251.1;6720.07;8577.1;4592.05;4914.05;	31338.4;30176.3;32435.4;16094.2;11233.1;10747.9;3542.59;10206.6;6720.07;8545.31;4477.5;4846.82;	0.987669;0.959967;0.980088;0.975414;0.954832;0.981939;0.663379;0.944967;0.981745;0.953189;0.948217;0.935121;	14426	1.17	1.17	1.17569	1.16421
D:\test_move_folder\2022054_T3_Evosep_C1_E1_PRID_31_QID_17_B25-72h_Plate4_25_7223.d	2022054_T3_Evosep_C1_E1_PRID_31_QID_17_B25-72h_Plate4_25_7223	P13020;P13020-2	P13020;P13020-2;A0A0J9YUQ8	GELS_MOUSE	Gsn	209609	158123	143448	209609	158123	142744	142744	VPVDPATYGQFYGGDSYIILYNYR	VPVDPATYGQFYGGDSYIILYNYR	VPVDPATYGQFYGGDSYIILYNYR3	3	2.99864e-06	2.99864e-06	6.20562e-07	0.00239808	0.00185874	0.00208768	0.00194175	0	1	77663.6	50726.9	60439.6	61087.3	0.985356	9.44373	9.37303	9.53211	102.104	9.49856	99.9842	Gelsolin	2.12351e-07	0.00167785	0.992172	78495.9	6.58792	0.414187	0	0.999997	1.31276	0.0883689	33006.4;26521.3;29209.3;15725.2;13216.1;9357.11;8468.1;11692.1;7078.08;7281.08;4253.05;4265.04;	33006.4;26521.3;29093.3;15563.9;13216.1;9357.11;8454.23;11692.1;7078.08;7281.08;4253.05;4265.04;	0.990388;0.946851;0.986364;0.972801;0.968363;0.961323;0.951867;0.968828;0.985853;0.944325;0.964811;0.968263;	14372	1.17	1.17	1.17517	1.16446
D:\test_move_folder\2022054_T3_Evosep_C1_E1_PRID_31_QID_17_b15-6h_Plate4_21_7219.d	2022054_T3_Evosep_C1_E1_PRID_31_QID_17_b15-6h_Plate4_21_7219	P13020;P13020-2	P13020;P13020-2;A0A0J9YUQ8	GELS_MOUSE	Gsn	133881	137080	164072	133881	137080	159458	159458	VPVDPATYGQFYGGDSYIILYNYR	VPVDPATYGQFYGGDSYIILYNYR	VPVDPATYGQFYGGDSYIILYNYR3	3	9.96314e-06	9.96314e-06	6.20562e-07	0.00258398	0.00212314	0.00208768	0.00219298	0	1	58549.4	55558.2	59001.6	65430.3	0.983294	9.48021	9.39179	9.56855	102.104	9.53138	99.6581	Gelsolin	2.12351e-07	0.00167785	0.996691	64928.8	6.51252	0.394079	0	0.999991	0.31983	0.0968159	25361.3;18860.2;22034.2;11188.1;9545.1;6547.08;6975.08;8307.09;6012.06;6351.07;2835.04;3635.04;	25361.3;18860.2;22034.2;11153.9;9545.1;6547.08;6975.08;8291.44;6012.06;6258.25;2835.04;3410.13;	0.987761;0.935937;0.981671;0.976344;0.977386;0.967328;0.978245;0.896489;0.91124;0.926471;0.944109;0.901913;	14426	1.16917	1.17	1.17094	1.16847
D:\test_move_folder\2022054_T3_Evosep_C1_E1_PRID_31_QID_17_QC_MeyBoukenna13_Plate4_24_7222.d	2022054_T3_Evosep_C1_E1_PRID_31_QID_17_QC_MeyBoukenna13_Plate4_24_7222	P13020;P13020-2	P13020;P13020-2;A0A0J9YUQ8	GELS_MOUSE	Gsn	106402	3555010	4945850	106402	3555010	5340320	5340320	VPVDPATYGQFYGGDSYIILYNYR	VPVDPATYGQFYGGDSYIILYNYR	VPVDPATYGQFYGGDSYIILYNYR3	3	0.000708124	0.000708124	6.20562e-07	0.0136986	0.00980392	0.00208768	0.0102041	0	1	11525.1	385068	5762.56	7920.58	0.94641	9.46046	9.40744	9.53115	102.104	9.60061	102.89	Gelsolin	2.12351e-07	0.00167785	0.970516	15841.2	6.09913	0.926097	0	0.999321	1.25552	0.513217	4351.04;4642.04;5116.05;2176.02;1654.02;1405.02;1403.01;2551.03;1193.01;1842.02;702.006;493.005;	4233.05;4642.04;5116.05;2176.02;1654.02;1373.03;491.415;2551.03;896.937;1806.88;376.837;80.0437;	0.922484;0.962124;0.983122;0.906643;0.974866;0.941582;0.569629;0.926189;0.751554;0.942257;0.755222;0.10317;	14399	1.165	1.17	1.17243	1.1605
D:\test_move_folder\2022054_T3_Evosep_C1_E1_PRID_31_QID_17_a3-12h_Plate4_23_7221.d	2022054_T3_Evosep_C1_E1_PRID_31_QID_17_a3-12h_Plate4_23_7221	P13020;P13020-2	P13020;P13020-2;A0A0J9YUQ8	GELS_MOUSE	Gsn	194965	155772	152020	194965	155772	151242	151242	VPVDPATYGQFYGGDSYIILYNYR	VPVDPATYGQFYGGDSYIILYNYR	VPVDPATYGQFYGGDSYIILYNYR3	3	3.93603e-07	3.93603e-07	6.20562e-07	0.00303951	0.00231481	0.00208768	0.00239234	0	1	54533.6	40233.4	47078.3	47362.3	0.977329	9.47742	9.40675	9.54822	102.104	9.50709	100.644	Gelsolin	2.12351e-07	0.00167785	0.998481	54862.6	6.28535	0.700444	0	1	0.558641	0.124553	21930.3;16751.2;21673.3;11139.1;8284.1;5382.06;5525.06;7996.11;3804.04;6217.07;3580.05;3204.04;	21930.3;16751.2;21673.3;10930.1;8034.51;5257.63;5476.53;7913.22;3544.28;5780.04;3580.05;3154.15;	0.979379;0.930458;0.992167;0.943794;0.955583;0.888358;0.93003;0.9308;0.878673;0.898499;0.963009;0.976409;	14426	1.17	1.17	1.17271	1.16732
D:\test_move_folder\2022054_T3_Evosep_C1_E1_PRID_31_QID_17_a38-12h_Plate4_22_7220.d	2022054_T3_Evosep_C1_E1_PRID_31_QID_17_a38-12h_Plate4_22_7220	P13020;P13020-2	P13020;P13020-2;A0A0J9YUQ8	GELS_MOUSE	Gsn	182067	170166	167432	182067	170166	163400	163400	VPVDPATYGQFYGGDSYIILYNYR	VPVDPATYGQFYGGDSYIILYNYR	VPVDPATYGQFYGGDSYIILYNYR3	3	7.44954e-06	7.44954e-06	6.20562e-07	0.00359712	0.00273224	0.00208768	0.00280112	0	1	60728.7	47435.4	55007.7	57412.6	0.958489	9.46292	9.39222	9.55127	102.104	9.49686	100.539	Gelsolin	2.12351e-07	0.00167785	0.991751	63383.7	6.3395	0.544149	0	0.999993	0.183669	0.155403	25005.3;21870.3;25131.3;10592.1;9651.1;7390.08;6861.08;9446.12;5308.06;6087.07;4153.05;3437.04;	25005.3;21870.3;25131.3;10592.1;9651.1;7052.64;6430.61;9246.23;2944.28;5851.93;4095.41;3343.56;	0.961641;0.911081;0.951761;0.967009;0.984762;0.934208;0.898067;0.949785;0.775167;0.890619;0.92953;0.917657;	14399	1.16958	1.17	1.17221	1.16687
D:\test_move_folder\2022053_T3_Evosep_C1_E1_PRID_31_QID_17_d35-w1_Plate1_11_7085.d	2022053_T3_Evosep_C1_E1_PRID_31_QID_17_d35-w1_Plate1_11_7085	P13020;P13020-2	P13020;P13020-2;A0A0J9YUQ8	GELS_MOUSE	Gsn	234933	155834	140467	234933	155834	142694	142694	VPVDPATYGQFYGGDSYIILYNYRHGGR	VPVDPATYGQFYGGDSYIILYNYRHGGR	VPVDPATYGQFYGGDSYIILYNYRHGGR4	4	0.000317259	0.000649786	0.00163079	0.00347222	0.00280112	0.00208768	0.00289017	0	1	3973.71	2824.26	3430.32	13800.9	0.874851	7.99169	7.93868	8.04473	74.7033	8.01218	74.5943	Gelsolin	0.000347222	0.00167785	0.927884	15987.1	3.1426	0.173428	1.20919	0.99941	1.59235	0.356104	2603.02;689.007;995.008;775.006;55.0004;183.001;	2603.02;217.035;902.862;467.83;0;134.987;	0.9701;0.381655;0.821089;0.448637;-0.162776;0.761156;	12172	1.02417	1.02	1.0197	1.02513
D:\test_move_folder\2022053_T3_Evosep_C1_E1_PRID_31_QID_17_d36-w1_1_Plate1_10_7084.d	2022053_T3_Evosep_C1_E1_PRID_31_QID_17_d36-w1_1_Plate1_10_7084	P13020;P13020-2	P13020;P13020-2;A0A0J9YUQ8	GELS_MOUSE	Gsn	204725	147769	130785	204725	147769	129535	129535	VPVDPATYGQFYGGDSYIILYNYRHGGR	VPVDPATYGQFYGGDSYIILYNYRHGGR	VPVDPATYGQFYGGDSYIILYNYRHGGR4	4	0.000239408	0.000239408	0.00163079	0.00359712	0.00288184	0.00208768	0.00299401	0	1	3787.59	2430.09	3136.88	17276.4	0.884682	8.00721	7.93651	8.07791	74.7033	8.01554	74.6605	Gelsolin	0.000347222	0.00167785	0.382871	20860.2	3.29119	0.321301	1.77943	0.999784	1.14167	0.112847	1965.02;808.006;1327.01;965.008;559.005;413.003;	1951.49;649.192;1327.01;509.09;351.659;136.121;	0.853467;0.789372;0.982961;0.748158;0.591969;0.39278;	12199	1.02	1.02	1.01948	1.02094
D:\test_move_folder\2022053_T3_Evosep_C1_E1_PRID_31_QID_17_b22-6h_Plate1_1_7075.d	2022053_T3_Evosep_C1_E1_PRID_31_QID_17_b22-6h_Plate1_1_7075	P13020;P13020-2	P13020;P13020-2;A0A0J9YUQ8	GELS_MOUSE	Gsn	168312	174129	180932	168312	174129	175455	175455	VPVDPATYGQFYGGDSYIILYNYRHGGR	VPVDPATYGQFYGGDSYIILYNYRHGGR	VPVDPATYGQFYGGDSYIILYNYRHGGR4	4	0.000668449	0.00211736	0.00163079	0.00248139	0.00204918	0.00208768	0.00209644	0	1	6408.09	4276.56	4386.1	4338.15	0.887399	8.03024	7.95956	8.08359	74.7033	8.00825	75.0959	Gelsolin	0.000347222	0.00167785	0.916515	6338.05	2.89004	0.49605	0.651165	0.9981	0.0857687	0.184857	3991.04;404.004;1901.02;1788.02;227.002;86.0007;	3991.04;43.8491;1901.02;516.031;0;0;	0.960808;-0.377361;0.958911;0.0562028;-0.453872;0.355738;	12226	1.00583	1.02	1.00583	1.01974
D:\test_move_folder\2022053_T3_Evosep_C1_E1_PRID_31_QID_17_b23-6h_Plate1_2_7076.d	2022053_T3_Evosep_C1_E1_PRID_31_QID_17_b23-6h_Plate1_2_7076	P13020;P13020-2	P13020;P13020-2;A0A0J9YUQ8	GELS_MOUSE	Gsn	178649	158615	151628	178649	158615	153356	153356	VPVDPATYGQFYGGDSYIILYNYRHGGR	VPVDPATYGQFYGGDSYIILYNYRHGGR	VPVDPATYGQFYGGDSYIILYNYRHGGR4	4	0.000330142	0.000733548	0.00163079	0.00260417	0.00212314	0.00208768	0.00217391	0	1	3184.26	2220.42	2545.35	6015.19	0.926571	8.05919	7.97083	8.11221	74.7033	8.06564	74.8516	Gelsolin	0.000347222	0.00167785	0.613938	7525.06	2.72958	0.226764	1.21124	0.999344	0.969816	0.189158	2015.02;373.003;1175.01;282.002;157.001;78.0007;	2009.25;85.187;1175.01;0;7.78033;16.7721;	0.899583;0.555552;0.972719;-0.166514;0.117765;0.500934;	12280	1.005	1.02	1.0058	1.01912
D:\test_move_folder\2022053_T3_Evosep_C1_E1_PRID_31_QID_17_b11- 6h_Plate1_3_7077.d	2022053_T3_Evosep_C1_E1_PRID_31_QID_17_b11- 6h_Plate1_3_7077	P13020;P13020-2	P13020;P13020-2;A0A0J9YUQ8	GELS_MOUSE	Gsn	166524	135001	137535	166524	135001	137387	137387	VPVDPATYGQFYGGDSYIILYNYRHGGR	VPVDPATYGQFYGGDSYIILYNYRHGGR	VPVDPATYGQFYGGDSYIILYNYRHGGR4	4	0.000312695	0.00262876	0.00163079	0.0026178	0.0021692	0.00208768	0.00223214	0	1	2713.68	1983.44	2224.57	5949.88	0.890355	8.05718	8.00415	8.14555	74.7033	8.05492	74.8663	Gelsolin	0.000347222	0.00167785	0.434399	7258.07	2.486	0.460494	0.98741	0.997651	0.865075	0.22148	1622.01;266.002;1091.01;680.007;264.002;218.002;	1622.01;177.285;1026.99;64.6712;94.3468;38.0317;	0.903669;0.665816;0.932897;-0.119126;0.623032;-0.0312096;	12280	1.00958	1.02	1.00623	1.02476
D:\test_move_folder\2022053_T3_Evosep_C1_E1_PRID_31_QID_17_ a13- 12h_Plate1_4_7078.d	2022053_T3_Evosep_C1_E1_PRID_31_QID_17_ a13- 12h_Plate1_4_7078	P13020;P13020-2	P13020;P13020-2;A0A0J9YUQ8	GELS_MOUSE	Gsn	224894	187080	168718	224894	187080	170802	170802	VPVDPATYGQFYGGDSYIILYNYRHGGR	VPVDPATYGQFYGGDSYIILYNYRHGGR	VPVDPATYGQFYGGDSYIILYNYRHGGR4	4	0.000357526	0.00132052	0.00163079	0.00346021	0.00257732	0.00208768	0.00265252	0	1	3249.25	2692.42	3168.7	7363.86	0.906198	8.04204	7.989	8.09504	74.7033	8.06589	74.646	Gelsolin	0.000347222	0.00167785	0.409483	7551.06	3.07864	0.413954	1.91562	0.998815	1.41603	0.270296	2044.02;320.003;1054.01;890.008;271.002;440.004;	2044.02;71.3426;949.403;255.832;56.2354;69.6126;	0.94652;0.288319;0.910531;0.567954;0.101127;-0.186958;	12253	1.01	1.02	1.0063	1.02447
D:\test_move_folder\2022053_T3_Evosep_C1_E1_PRID_31_QID_17_a85-12h_Plate1_5_7079.d	2022053_T3_Evosep_C1_E1_PRID_31_QID_17_a85-12h_Plate1_5_7079	P13020;P13020-2	P13020;P13020-2;A0A0J9YUQ8	GELS_MOUSE	Gsn	227697	178842	163922	227697	178842	164529	164529	VPVDPATYGQFYGGDSYIILYNYRHGGR	VPVDPATYGQFYGGDSYIILYNYRHGGR	VPVDPATYGQFYGGDSYIILYNYRHGGR4	4	0.000349528	0.0031954	0.00163079	0.00361011	0.0027027	0.00208768	0.00280112	0	1	3026.55	2279.41	2767.83	10093.6	0.839851	8.02487	7.97183	8.07789	74.7033	8.04331	74.732	Gelsolin	0.000347222	0.00167785	0.27793	11037.1	2.43874	0.610132	1.26372	0.997157	0.681082	0.156086	2451.02;1025.01;1332.01;527.005;307.003;182.002;	1589.93;400.322;1332.01;104.603;0;0;	0.77223;0.613872;0.957016;0.375676;-0.347652;0.288111;	12226	1.015	1.02	1.01673	1.01902
D:\test_move_folder\2022053_T3_Evosep_C1_E1_PRID_31_QID_17_a81-12h_Plate1_6_7080.d	2022053_T3_Evosep_C1_E1_PRID_31_QID_17_a81-12h_Plate1_6_7080	P13020;P13020-2	P13020;P13020-2;A0A0J9YUQ8	GELS_MOUSE	Gsn	194609	178335	167000	194609	178335	166206	166206	VPVDPATYGQFYGGDSYIILYNYRHGGR	VPVDPATYGQFYGGDSYIILYNYRHGGR	VPVDPATYGQFYGGDSYIILYNYRHGGR4	4	0.000296912	0.00168767	0.00163079	0.00318471	0.00240385	0.00208768	0.00246305	0	1	3630.03	2549.04	3300.88	10353.7	0.955773	8.04361	7.97291	8.09664	74.7033	8.05821	74.5771	Gelsolin	0.000347222	0.00167785	0.574378	11386.1	2.61251	0.215282	0.606615	0.998492	1.06757	0.13087	2444.02;327.003;1186.01;298.003;66.0008;155.001;	2444.02;199.438;1186.01;0;0;20.4816;	0.970638;0.68787;0.925142;0.0788849;-0.339246;-0.113052;	12253	1.015	1.02	1.01555	1.02023
D:\test_move_folder\2022053_T3_Evosep_C1_E1_PRID_31_QID_17_a85-24h_Plate1_7_7081.d	2022053_T3_Evosep_C1_E1_PRID_31_QID_17_a85-24h_Plate1_7_7081	P13020;P13020-2	P13020;P13020-2;A0A0J9YUQ8	GELS_MOUSE	Gsn	191559	186295	166180	191559	186295	162323	162323	VPVDPATYGQFYGGDSYIILYNYRHGGR	VPVDPATYGQFYGGDSYIILYNYRHGGR	VPVDPATYGQFYGGDSYIILYNYRHGGR4	4	0.000329924	0.000921695	0.00163079	0.00234192	0.00177305	0.00208768	0.00184502	0	1	4296.13	3374.57	4289.31	12688.9	0.909341	8.00804	7.95502	8.09641	74.7033	8.03377	74.4441	Gelsolin	0.000347222	0.00167785	0.605433	12709.1	3.00275	0.214466	1.45202	0.999179	1.10583	0.158688	2938.03;228.002;1185.01;607.005;302.003;262.002;	2938.03;124.335;1113.12;244.984;0;77.9824;	0.981716;0.668511;0.838007;0.365492;-0.0580549;0.133712;	12199	1.01917	1.02	1.0161	1.02298
D:\test_move_folder\2022053_T3_Evosep_C1_E1_PRID_31_QID_17_a17- 24h_Plate1_8_7082.d	2022053_T3_Evosep_C1_E1_PRID_31_QID_17_a17- 24h_Plate1_8_7082	P13020;P13020-2	P13020;P13020-2;A0A0J9YUQ8	GELS_MOUSE	Gsn	194187	156767	160589	194187	156767	158834	158834	VPVDPATYGQFYGGDSYIILYNYRHGGR	VPVDPATYGQFYGGDSYIILYNYRHGGR	VPVDPATYGQFYGGDSYIILYNYRHGGR4	4	0.000328084	0.00111468	0.00163079	0.00310559	0.0025	0.00208768	0.00259067	0	1	2686.18	1968.02	2561.92	17695.8	0.835075	7.99175	7.8857	8.04478	74.7033	8.00533	74.6554	Gelsolin	0.000347222	0.00167785	0.700317	18554.2	3.04432	0.248247	1.60425	0.998998	0.813462	0.153683	1849.01;596.006;819.007;1120.01;346.003;389.003;	1849.01;325.521;43.8831;793.288;0;142.087;	0.900881;0.55108;0.440245;0.703534;0.203904;0.63611;	12172	1.02	1.02	1.01701	1.02438
D:\test_move_folder\2022053_T3_Evosep_C1_E1_PRID_31_QID_17_a13- 24h_Plate1_9_7083.d	2022053_T3_Evosep_C1_E1_PRID_31_QID_17_a13- 24h_Plate1_9_7083	P13020;P13020-2	P13020;P13020-2;A0A0J9YUQ8	GELS_MOUSE	Gsn	192039	153459	160474	192039	153459	158062	158062	VPVDPATYGQFYGGDSYIILYNYRHGGR	VPVDPATYGQFYGGDSYIILYNYRHGGR	VPVDPATYGQFYGGDSYIILYNYRHGGR4	4	0.000283366	0.000775095	0.00163079	0.00289017	0.00230415	0.00208768	0.00238095	0	1	2857.32	2175.24	2878.85	14160	0.756499	7.99125	7.92054	8.07961	74.7033	8.0179	74.5696	Gelsolin	0.000347222	0.00167785	0.618573	14054.1	1.83835	0.653614	1.00293	0.999312	0.441807	0.141908	1874.01;365.004;1422.01;358.004;122.001;345.003;	1874.01;142.523;823.18;160.128;0;28.2083;	0.860779;0.539069;0.598142;0.350161;0.519973;-0.326509;	12172	1.02	1.02	1.01892	1.02271
D:\test_move_folder\2022053_T3_Evosep_C1_E1_PRID_31_QID_17_d19-w1_Plate2_10_7127.d	2022053_T3_Evosep_C1_E1_PRID_31_QID_17_d19-w1_Plate2_10_7127	P13020;P13020-2	P13020;P13020-2;A0A0J9YUQ8	GELS_MOUSE	Gsn	252462	182965	168640	252462	182965	171890	171890	VPVDPATYGQFYGGDSYIILYNYRHGGR	VPVDPATYGQFYGGDSYIILYNYRHGGR	VPVDPATYGQFYGGDSYIILYNYRHGGR4	4	0.0001695	0.0001695	0.00163079	0.00248756	0.0022831	0.00208768	0.00235294	0	1	3539.07	2941.44	3369.13	14158.9	0.85593	8.00526	7.9169	8.05829	74.7033	8.01737	74.5498	Gelsolin	0.000347222	0.00167785	0.843954	14873.1	3.00764	0.414053	1.45059	0.999846	0.786497	0.0540545	1742.01;358.003;1291.01;954.009;335.002;253.002;	1742.01;0;1188.16;608.897;0;0;	0.956625;0.492771;0.800884;0.675263;0.321896;0.420327;	12172	1.02458	1.02	1.02112	1.02462
D:\test_move_folder\2022053_T3_Evosep_C1_E1_PRID_31_QID_17_d36-w1_2_Plate2_11_7128.d	2022053_T3_Evosep_C1_E1_PRID_31_QID_17_d36-w1_2_Plate2_11_7128	P13020;P13020-2	P13020;P13020-2;A0A0J9YUQ8	GELS_MOUSE	Gsn	239133	161673	131256	239133	161673	134225	134225	VPVDPATYGQFYGGDSYIILYNYRHGGR	VPVDPATYGQFYGGDSYIILYNYRHGGR	VPVDPATYGQFYGGDSYIILYNYRHGGR4	4	0.000146881	0.000146881	0.00163079	0.0031746	0.0025641	0.00208768	0.00266667	0	1	2332.89	1756.69	2134.58	14723.3	0.864083	8.0189	7.96589	8.07193	74.7033	8.03055	74.6018	Gelsolin	0.000347222	0.00167785	0.416511	16091.1	2.47564	0.391318	1.18341	0.999867	0.280707	0.225899	1853.02;450.003;936.008;282.003;317.003;82.0008;	1693.68;450.003;508.998;130.214;50.194;0;	0.917253;0.941932;0.72605;0.712071;0.328389;0.444305;	12199	1.02545	1.02	1.02227	1.02398
D:\test_move_folder\2022053_T3_Evosep_C1_E1_PRID_31_QID_17_a7-24h_Plate1_13_7087.d	2022053_T3_Evosep_C1_E1_PRID_31_QID_17_a7-24h_Plate1_13_7087	P13020;P13020-2	P13020;P13020-2;A0A0J9YUQ8	GELS_MOUSE	Gsn	256305	208697	195508	256305	208697	197107	197107	VPVDPATYGQFYGGDSYIILYNYRHGGR	VPVDPATYGQFYGGDSYIILYNYRHGGR	VPVDPATYGQFYGGDSYIILYNYRHGGR4	4	0.000320205	0.0010301	0.00163079	0.00319489	0.00243902	0.00208768	0.00250627	0	1	3788.3	3668	4011.89	16082.5	0.898274	7.97452	7.90382	8.04521	74.7033	7.99558	74.3982	Gelsolin	0.000347222	0.00167785	0.817928	15186.1	3.44908	0.384979	1.87704	0.999073	1.24761	0.200206	2765.02;759.006;1356.01;1107.01;347.003;407.004;	2765.02;353.621;532.567;490.707;69.0495;361.786;	0.990813;0.607371;0.669288;0.625357;0.000663966;0.827967;	12145	1.02042	1.02	1.01977	1.02117
D:\test_move_folder\2022053_T3_Evosep_C1_E1_PRID_31_QID_17_b5- 72h_Plate1_15_7089.d	2022053_T3_Evosep_C1_E1_PRID_31_QID_17_b5- 72h_Plate1_15_7089	P13020;P13020-2	P13020;P13020-2;A0A0J9YUQ8	GELS_MOUSE	Gsn	206707	188337	174650	206707	188337	172142	172142	VPVDPATYGQFYGGDSYIILYNYRHGGR	VPVDPATYGQFYGGDSYIILYNYRHGGR	VPVDPATYGQFYGGDSYIILYNYRHGGR4	4	0.000113841	0.000113841	0.00163079	0.00238663	0.0018797	0.00208768	0.00196078	0	1	3141.47	2521.87	3304.57	10245.8	0.863029	8.00838	7.95534	8.0437	74.7033	8.01122	74.9065	Gelsolin	0.000347222	0.00167785	0.388191	9740.07	2.97916	0.747564	1.36813	0.999897	0.47599	0.0619054	1986.02;315.003;1195.01;1183.01;130.001;312.003;	1986.02;178.847;611.807;543.642;4.91175;99.4021;	0.952697;0.799785;0.710991;0.70656;-0.646553;0.502138;	12199	1.02	1.02	1.01916	1.02306
D:\test_move_folder\2022053_T3_Evosep_C1_E1_PRID_31_QID_17_b16-72h_Plate1_16_7090.d	2022053_T3_Evosep_C1_E1_PRID_31_QID_17_b16-72h_Plate1_16_7090	P13020;P13020-2	P13020;P13020-2;A0A0J9YUQ8	GELS_MOUSE	Gsn	164226	113956	119593	164226	113956	116644	116644	VPVDPATYGQFYGGDSYIILYNYRHGGR	VPVDPATYGQFYGGDSYIILYNYRHGGR	VPVDPATYGQFYGGDSYIILYNYRHGGR4	4	0.000315856	0.00444571	0.00163079	0.0027933	0.00226244	0.00208768	0.00234742	0	1	4335.6	3038.65	3920.69	20650.8	0.893761	7.97263	7.88417	8.07867	74.7033	7.98528	74.4854	Gelsolin	0.000347222	0.00167785	0.721322	22836.2	2.52809	0.324718	1.02946	0.995969	0.363339	0.0859767	3455.03;520.006;947.008;981.01;631.007;388.003;	3455.03;92.4383;385.302;495.271;0;231.057;	0.958422;0.22931;0.545036;0.713983;0.121531;0.706645;	12145	1.02083	1.02	1.01976	1.02105
D:\test_move_folder\2022053_T3_Evosep_C1_E1_PRID_31_QID_17_b30-72h_Plate1_17_7091.d	2022053_T3_Evosep_C1_E1_PRID_31_QID_17_b30-72h_Plate1_17_7091	P13020;P13020-2	P13020;P13020-2;A0A0J9YUQ8	GELS_MOUSE	Gsn	211611	147661	149104	211611	147661	147930	147930	VPVDPATYGQFYGGDSYIILYNYRHGGR	VPVDPATYGQFYGGDSYIILYNYRHGGR	VPVDPATYGQFYGGDSYIILYNYRHGGR4	4	6.06729e-05	6.06729e-05	0.00163079	0.00289855	0.00196464	0.00208768	0.00205339	0	1	4620.42	3156.59	4297.6	15508.2	0.932005	8.00879	7.93809	8.0618	74.7033	8.00862	74.6357	Gelsolin	0.000347222	0.00167785	0.87277	16673.1	4.10582	0.542402	2.10181	0.999946	0.675788	0.183305	2875.02;651.006;1694.02;596.006;598.006;237.002;	2657.6;561.771;1694.02;268.8;222.395;129.46;	0.934924;0.887868;0.980016;0.600563;0.417691;0.417016;	12199	1.02	1.02	1.01855	1.02215
D:\test_move_folder\2022053_T3_Evosep_C1_E1_PRID_31_QID_17_b6-72h_Plate1_18_7092.d	2022053_T3_Evosep_C1_E1_PRID_31_QID_17_b6-72h_Plate1_18_7092	P13020;P13020-2	P13020;P13020-2;A0A0J9YUQ8	GELS_MOUSE	Gsn	204644	191123	166419	204644	191123	164232	164232	VPVDPATYGQFYGGDSYIILYNYRHGGR	VPVDPATYGQFYGGDSYIILYNYRHGGR	VPVDPATYGQFYGGDSYIILYNYRHGGR4	4	0.000279016	0.000279016	0.00163079	0.00284091	0.0022831	0.00208768	0.00236407	0	1	4788.6	3895.45	5057.65	13066.2	0.899473	7.97312	7.90243	8.02616	74.7033	7.98072	74.5495	Gelsolin	0.000347222	0.00167785	0.887614	12371.1	3.00038	0.341966	1.0775	0.999749	1.69223	0.160183	2714.03;724.007;1849.02;712.006;291.002;202.002;	2709.96;362.639;1849.02;229.629;0;49.5005;	0.907109;0.691694;0.956129;0.353143;-0.161459;0.311643;	12145	1.02	1.02	1.0195	1.02243
D:\test_move_folder\2022053_T3_Evosep_C1_E1_PRID_31_QID_17_c6-w1_Plate1_19_7093.d	2022053_T3_Evosep_C1_E1_PRID_31_QID_17_c6-w1_Plate1_19_7093	P13020;P13020-2	P13020;P13020-2;A0A0J9YUQ8	GELS_MOUSE	Gsn	201740	174000	165610	201740	174000	166914	166914	VPVDPATYGQFYGGDSYIILYNYRHGGR	VPVDPATYGQFYGGDSYIILYNYRHGGR	VPVDPATYGQFYGGDSYIILYNYRHGGR4	4	0.000301659	0.00153829	0.00163079	0.00383142	0.00308642	0.00208768	0.00318471	0	1	4128.83	3226.21	3684.78	15853.6	0.885908	7.99164	7.90327	8.06234	74.7033	8.00465	74.5939	Gelsolin	0.000347222	0.00167785	0.792125	17764.2	3.26163	0.220615	1.5007	0.998618	1.13392	0.121523	2740.03;561.005;1221.01;716.006;160.001;153.001;	2740.03;271.438;1153.34;235.459;0;31.9041;	0.938299;0.555946;0.86397;0.383681;0.0568765;0.250059;	12172	1.02045	1.02	1.0209	1.02074
D:\test_move_folder\2022053_T3_Evosep_C1_E1_PRID_31_QID_17_c1- w1_Plate1_20_7094.d	2022053_T3_Evosep_C1_E1_PRID_31_QID_17_c1- w1_Plate1_20_7094	P13020;P13020-2	P13020;P13020-2;A0A0J9YUQ8	GELS_MOUSE	Gsn	234755	187545	164969	234755	187545	167551	167551	VPVDPATYGQFYGGDSYIILYNYRHGGR	VPVDPATYGQFYGGDSYIILYNYRHGGR	VPVDPATYGQFYGGDSYIILYNYRHGGR4	4	0.00032175	0.000718603	0.00163079	0.00269542	0.00217865	0.00208768	0.00224719	0	1	3549.17	3158.43	3346.34	15161.2	0.851683	8.01085	7.90482	8.06388	74.7033	8.00856	74.7458	Gelsolin	0.000347222	0.00167785	0.638212	16080.1	2.56784	0.277331	1.16405	0.999358	1.08256	0.153052	2433.02;412.004;1069.01;1325.01;321.003;333.003;	2433.02;183.061;540.021;576.126;0;333.003;	0.939735;0.597909;0.725022;0.598557;-0.185758;0.936896;	12199	1.02917	1.02	1.02108	1.0275
D:\test_move_folder\2022053_T3_Evosep_C1_E1_PRID_31_QID_17_a12-12h_Plate1_21_7095.d	2022053_T3_Evosep_C1_E1_PRID_31_QID_17_a12-12h_Plate1_21_7095	P13020;P13020-2	P13020;P13020-2;A0A0J9YUQ8	GELS_MOUSE	Gsn	183377	165606	180823	183377	165606	177796	177796	VPVDPATYGQFYGGDSYIILYNYRHGGR	VPVDPATYGQFYGGDSYIILYNYRHGGR	VPVDPATYGQFYGGDSYIILYNYRHGGR4	4	0.00136129	0.0124025	0.00163079	0.00460829	0.00346021	0.00208768	0.00353357	0	1	2500.52	2014.88	2401.57	9574.59	0.79488	8.00754	7.93684	8.06057	74.7033	8.01541	74.59	Gelsolin	0.000347222	0.00167785	0.299286	9969.09	2.04989	0.217785	1.1317	0.98912	0.766968	0.228889	1903.02;440.005;1260.01;424.004;305.003;233.002;	1127.97;108.218;1260.01;112.539;0;33.2419;	0.708768;-0.0220166;0.910755;0.360618;0.137643;0.609946;	12199	1.02	1.02	1.01966	1.02094
D:\test_move_folder\2022053_T3_Evosep_C1_E1_PRID_31_QID_17_a83- 12h_Plate1_23_7097.d	2022053_T3_Evosep_C1_E1_PRID_31_QID_17_a83- 12h_Plate1_23_7097	P13020;P13020-2	P13020;P13020-2;A0A0J9YUQ8	GELS_MOUSE	Gsn	217902	166142	164726	217902	166142	165232	165232	VPVDPATYGQFYGGDSYIILYNYRHGGR	VPVDPATYGQFYGGDSYIILYNYRHGGR	VPVDPATYGQFYGGDSYIILYNYRHGGR4	4	0.000679579	0.00165497	0.00163079	0.0030581	0.00235294	0.00208768	0.00242718	0	1	2900.96	2347.33	2601.1	11961.2	0.706467	8.08101	7.9573	8.13403	74.7033	8.07441	75.0155	Gelsolin	0.000347222	0.00167785	0.49089	13340.1	2.3507	0.623508	1.29652	0.998517	1.45598	0.2556	3264.03;448.004;1021.01;1050.01;196.002;473.004;	1287.27;387.888;1021.01;592.68;0;173.1;	0.742046;0.831126;0.656927;0.714532;-0.357877;0.718368;	12307	1.02	1.02	1.02026	1.01997
D:\test_move_folder\2022053_T3_Evosep_C1_E1_PRID_31_QID_17_a1-12h_Plate1_25_7099.d	2022053_T3_Evosep_C1_E1_PRID_31_QID_17_a1-12h_Plate1_25_7099	P13020;P13020-2	P13020;P13020-2;A0A0J9YUQ8	GELS_MOUSE	Gsn	181648	154381	157037	181648	154381	158188	158188	VPVDPATYGQFYGGDSYIILYNYRHGGR	VPVDPATYGQFYGGDSYIILYNYRHGGR	VPVDPATYGQFYGGDSYIILYNYRHGGR4	4	8.9076e-06	8.9076e-06	0.00163079	0.00309598	0.00243309	0.00208768	0.00248756	0	1	9670.69	9400.93	8384.67	11718.7	0.892598	7.99085	7.86712	8.11455	74.7033	8.01097	74.5792	Gelsolin	0.000347222	0.00167785	0.852547	13516.1	3.95011	0.526276	1.91491	0.999992	1.34944	0.242551	5072.05;1513.01;2820.03;2783.02;548.005;315.003;	5007.05;1513.01;2820.03;1843.62;272.996;90.1408;	0.949742;0.892149;0.964118;0.628004;0.326054;0.318696;	12172	1.02583	1.02	1.02028	1.02541
D:\test_move_folder\2022053_T3_Evosep_C1_E1_PRID_31_QID_17_a2-12h_Plate1_26_7100.d	2022053_T3_Evosep_C1_E1_PRID_31_QID_17_a2-12h_Plate1_26_7100	P13020;P13020-2	P13020;P13020-2;A0A0J9YUQ8	GELS_MOUSE	Gsn	190212	155086	156244	190212	155086	157264	157264	VPVDPATYGQFYGGDSYIILYNYRHGGR	VPVDPATYGQFYGGDSYIILYNYRHGGR	VPVDPATYGQFYGGDSYIILYNYRHGGR4	4	0.000677048	0.00156492	0.00163079	0.00286533	0.00219298	0.00208768	0.00225734	0	1	4049.71	3761.5	4002.88	11818.8	0.781066	7.99081	7.90244	8.0615	74.7033	8.00569	74.6079	Gelsolin	0.000347222	0.00167785	0.643097	11957.1	2.77939	0.602118	1.82672	0.99859	0.159096	0.0837665	2541.02;464.004;1512.01;1583.01;359.003;305.003;	2541.02;193.313;832.141;676.547;107.889;217.846;	0.944817;0.545766;0.686093;0.282848;0.409328;0.799099;	12172	1.025	1.02	1.02011	1.0252
D:\test_move_folder\2022053_T3_Evosep_C1_E1_PRID_31_QID_17_a87-12h_Plate1_28_7101.d	2022053_T3_Evosep_C1_E1_PRID_31_QID_17_a87-12h_Plate1_28_7101	P13020;P13020-2	P13020;P13020-2;A0A0J9YUQ8	GELS_MOUSE	Gsn	150688	119951	125578	150688	119951	123747	123747	VPVDPATYGQFYGGDSYIILYNYRHGGR	VPVDPATYGQFYGGDSYIILYNYRHGGR	VPVDPATYGQFYGGDSYIILYNYRHGGR4	4	0.000304785	0.00593961	0.00163079	0.0030581	0.00229885	0.00208768	0.00238095	0	1	3516.57	2713.45	3316.98	17960.5	0.837663	7.97539	7.8516	8.09909	74.7033	7.99751	74.5538	Gelsolin	0.000347222	0.00167785	0.52598	19041.2	2.17887	0.317942	1.29824	0.994734	0.329732	0.0882833	1804.02;271.003;1378.01;992.008;444.004;276.003;	1802.74;0;1378.01;335.816;0;110.402;	0.881154;0.436794;0.92738;0.236043;0.242734;0.400322;	12145	1.02417	1.02	1.01969	1.02457
D:\test_move_folder\2022053_T3_Evosep_C1_E1_PRID_31_QID_17_a1-24h_Plate1_29_7102.d	2022053_T3_Evosep_C1_E1_PRID_31_QID_17_a1-24h_Plate1_29_7102	P13020;P13020-2	P13020;P13020-2;A0A0J9YUQ8	GELS_MOUSE	Gsn	171139	136684	156253	171139	136684	154270	154270	VPVDPATYGQFYGGDSYIILYNYRHGGR	VPVDPATYGQFYGGDSYIILYNYRHGGR	VPVDPATYGQFYGGDSYIILYNYRHGGR4	4	0.000307503	0.00432796	0.00163079	0.00268097	0.0021645	0.00208768	0.00223214	0	1	3972.03	3285.76	4176.23	20220.9	0.745197	8.00837	7.88466	8.11441	74.7033	8.01617	74.5661	Gelsolin	0.000347222	0.00167785	0.798395	19232.2	2.26917	0.514993	1.26911	0.996096	0.503841	0.18369	1838.02;406.004;1603.02;1350.01;291.003;356.003;	1838.01;72.7931;1603.02;531.003;0;0;	0.841359;0.182991;0.760827;0.365156;-0.491286;0.47434;	12199	1.02	1.02	1.01954	1.02107
D:\test_move_folder\2022053_T3_Evosep_C1_E1_PRID_31_QID_17_a38-24h_Plate1_30_7103.d	2022053_T3_Evosep_C1_E1_PRID_31_QID_17_a38-24h_Plate1_30_7103	P13020;P13020-2	P13020;P13020-2;A0A0J9YUQ8	GELS_MOUSE	Gsn	182766	152744	157324	182766	152744	154596	154596	VPVDPATYGQFYGGDSYIILYNYRHGGR	VPVDPATYGQFYGGDSYIILYNYRHGGR	VPVDPATYGQFYGGDSYIILYNYRHGGR4	4	0.000656383	0.000562897	0.00163079	0.0026455	0.00214133	0.00208768	0.00221239	0	1	4967.5	4221.64	5370.03	18644.7	0.881378	8.01087	7.90482	8.06387	74.7033	8.02212	74.7456	Gelsolin	0.000347222	0.00167785	0.906998	17247.2	3.11243	0.26841	1.70199	0.999493	0.754713	0.115456	3153.02;596.005;1344.01;930.009;358.003;373.003;	3153.02;584.045;1344.01;470.465;0;46.4989;	0.983203;0.945486;0.88813;0.179661;-0.272015;0.386728;	12199	1.02042	1.02	1.01947	1.02119
D:\test_move_folder\2022053_T3_Evosep_C1_E1_PRID_31_QID_17_a87-24h_Plate1_31_7104.d	2022053_T3_Evosep_C1_E1_PRID_31_QID_17_a87-24h_Plate1_31_7104	P13020;P13020-2	P13020;P13020-2;A0A0J9YUQ8	GELS_MOUSE	Gsn	157015	124363	120966	157015	124363	120264	120264	VPVDPATYGQFYGGDSYIILYNYRHGGR	VPVDPATYGQFYGGDSYIILYNYRHGGR	VPVDPATYGQFYGGDSYIILYNYRHGGR4	4	8.90675e-05	8.90675e-05	0.00163079	0.00291545	0.00229358	0.00208768	0.00236967	0	1	2741.84	2207.62	2730.93	23866.8	0.838091	8.02191	7.91587	8.11028	74.7033	8.0323	74.5368	Gelsolin	0.000347222	0.00167785	0.672181	23962.2	2.66055	0.481083	1.4441	0.999919	1.13725	0.111723	1930.02;823.007;1052.01;897.008;530.005;169.002;	1930.02;439.422;578.208;233.616;99.924;0;	0.959431;0.718353;0.712479;0.146534;0.330173;-0.0568144;	12199	1.02042	1.02	1.01983	1.02091
D:\test_move_folder\2022053_T3_Evosep_C1_E1_PRID_31_QID_17_a4-24h_Plate1_33_7106.d	2022053_T3_Evosep_C1_E1_PRID_31_QID_17_a4-24h_Plate1_33_7106	P13020;P13020-2	P13020;P13020-2;A0A0J9YUQ8	GELS_MOUSE	Gsn	157024	117582	130937	157024	117582	129452	129452	VPVDPATYGQFYGGDSYIILYNYRHGGR	VPVDPATYGQFYGGDSYIILYNYRHGGR	VPVDPATYGQFYGGDSYIILYNYRHGGR4	4	0.000123998	0.000123998	0.00163079	0.00257069	0.00208333	0.00208768	0.00214133	0	1	3645.89	2826.49	3598.23	14077.7	0.846359	8.02237	7.95168	8.07541	74.7033	8.02915	74.6702	Gelsolin	0.000347222	0.00167785	0.660704	14264.1	2.75992	0.279019	1.05693	0.999888	0.567868	0.0815836	2469.03;504.006;1638.02;771.008;145.001;154.001;	2469.03;194.237;865.505;311.352;0;13.4386;	0.928299;0.638939;0.755808;0.44829;-0.572317;0.0290776;	12199	1.02	1.02	1.01909	1.02117
D:\test_move_folder\2022053_T3_Evosep_C1_E1_PRID_31_QID_17_a20-24h_Plate1_34_7107.d	2022053_T3_Evosep_C1_E1_PRID_31_QID_17_a20-24h_Plate1_34_7107	P13020;P13020-2	P13020;P13020-2;A0A0J9YUQ8	GELS_MOUSE	Gsn	182543	151257	158552	182543	151257	156654	156654	VPVDPATYGQFYGGDSYIILYNYRHGGR	VPVDPATYGQFYGGDSYIILYNYRHGGR	VPVDPATYGQFYGGDSYIILYNYRHGGR4	4	0.000319591	0.00113064	0.00163079	0.00263852	0.00212314	0.00208768	0.00218818	0	1	3152.05	2559.24	3266.93	17024.8	0.877559	8.00626	7.95324	8.09465	74.7033	8.02608	74.3916	Gelsolin	0.000347222	0.00167785	0.827861	16426.1	2.58695	0.256032	1.09804	0.99898	0.748174	0.17052	2342.02;576.005;981.007;1036.01;122.001;382.004;	2342.02;110.783;292.846;517.185;0;0;	0.963843;0.227147;0.476985;0.71365;-0.0495195;0.348321;	12172	1.02	1.02	1.01904	1.02157
D:\test_move_folder\2022053_T3_Evosep_C1_E1_PRID_31_QID_17_b20-72h_Plate1_35_7108.d	2022053_T3_Evosep_C1_E1_PRID_31_QID_17_b20-72h_Plate1_35_7108	P13020;P13020-2	P13020;P13020-2;A0A0J9YUQ8	GELS_MOUSE	Gsn	207419	153726	154655	207419	153726	152553	152553	VPVDPATYGQFYGGDSYIILYNYRHGGR	VPVDPATYGQFYGGDSYIILYNYRHGGR	VPVDPATYGQFYGGDSYIILYNYRHGGR4	4	4.50153e-05	4.50153e-05	0.00163079	0.00299401	0.00239234	0.00208768	0.00248139	0	1	4936.67	3849.64	5060.59	10701.1	0.894127	8.02326	7.97027	8.07629	74.7033	8.02393	74.6271	Gelsolin	0.000347222	0.00167785	0.842408	10439.1	3.21702	0.620986	0.633387	0.99996	0.684531	0.354482	3120.03;431.004;1944.02;953.009;341.002;223.002;	2585.73;119.419;1944.02;406.924;0;0;	0.884203;0.640709;0.960857;0.638392;0.10376;-0.154944;	12199	1.025	1.02	1.01889	1.0264
D:\test_move_folder\2022053_T3_Evosep_C1_E1_PRID_31_QID_17_D19-w5_Plate1_37_7110.d	2022053_T3_Evosep_C1_E1_PRID_31_QID_17_D19-w5_Plate1_37_7110	P13020;P13020-2	P13020;P13020-2;A0A0J9YUQ8	GELS_MOUSE	Gsn	172272	146368	161836	172272	146368	163120	163120	VPVDPATYGQFYGGDSYIILYNYRHGGR	VPVDPATYGQFYGGDSYIILYNYRHGGR	VPVDPATYGQFYGGDSYIILYNYRHGGR4	4	0.000363372	0.00056334	0.00163079	0.00340136	0.00263852	0.00208768	0.0027027	0	1	3917.22	3563.77	3937.84	13759.2	0.805632	8.02188	7.9335	8.09256	74.7033	8.03233	74.7788	Gelsolin	0.000347222	0.00167785	0.518864	13687.1	2.30889	0.289684	1.07719	0.999497	0.840661	0.137963	2107.02;592.006;1228.01;1625.01;320.002;323.003;	2107.02;0;1174.59;635.604;0;116.363;	0.879034;0.42816;0.888428;0.4093;-0.101519;0.399491;	12199	1.02045	1.02	1.01931	1.02173
D:\test_move_folder\2022053_T3_Evosep_C1_E1_PRID_31_QID_17_D35-w5_Plate1_38_7111.d	2022053_T3_Evosep_C1_E1_PRID_31_QID_17_D35-w5_Plate1_38_7111	P13020;P13020-2	P13020;P13020-2;A0A0J9YUQ8	GELS_MOUSE	Gsn	313807	210866	145366	313807	210866	156106	156106	VPVDPATYGQFYGGDSYIILYNYRHGGR	VPVDPATYGQFYGGDSYIILYNYRHGGR	VPVDPATYGQFYGGDSYIILYNYRHGGR4	4	0.000390625	0.0017788	0.00163079	0.00502513	0.00367647	0.00208768	0.00373134	0	1	3373.93	3325.43	2888.89	8819.33	0.890435	8.00459	7.95155	8.11063	74.7033	8.01999	74.4858	Gelsolin	0.000347222	0.00167785	0.200307	10300.1	2.14191	0.4678	0.47773	0.9984	0.946319	0.211314	2179.02;62.0005;1552.01;761.007;458.003;146.001;	2179.02;0;817.448;377.461;47.2155;55.7872;	0.957271;0.542339;0.762053;0.782627;-0.0851935;0.527036;	12172	1.025	1.02	1.02117	1.02342
D:\test_move_folder\2022053_T3_Evosep_C1_E1_PRID_31_QID_17_D38-w5_Plate1_39_7112.d	2022053_T3_Evosep_C1_E1_PRID_31_QID_17_D38-w5_Plate1_39_7112	P13020;P13020-2	P13020;P13020-2;A0A0J9YUQ8	GELS_MOUSE	Gsn	226406	227972	195968	226406	227972	196667	196667	VPVDPATYGQFYGGDSYIILYNYRHGGR	VPVDPATYGQFYGGDSYIILYNYRHGGR	VPVDPATYGQFYGGDSYIILYNYRHGGR4	4	0.000338753	0.000511848	0.00163079	0.00331126	0.0025641	0.00208768	0.0026455	0	1	2824.81	2329.12	2697.34	11842.5	0.819553	8.02123	7.91521	8.07427	74.7033	8.03338	74.705	Gelsolin	0.000347222	0.00167785	0.791719	12402.1	3.39117	0.489485	1.52895	0.999542	0.915677	0.117942	2180.02;498.004;1396.01;522.004;414.004;137.001;	1226.97;167.872;1396.01;201.825;0;135.501;	0.696279;0.0706116;0.967687;0.544351;0.019923;0.853532;	12199	1.02458	1.02	1.01713	1.02723
D:\test_move_folder\2022053_T3_Evosep_C1_E1_PRID_31_QID_17_A7-12_Plate1_41_7113.d	2022053_T3_Evosep_C1_E1_PRID_31_QID_17_A7-12_Plate1_41_7113	P13020;P13020-2	P13020;P13020-2;A0A0J9YUQ8	GELS_MOUSE	Gsn	254161	195971	186034	254161	195971	187624	187624	VPVDPATYGQFYGGDSYIILYNYRHGGR	VPVDPATYGQFYGGDSYIILYNYRHGGR	VPVDPATYGQFYGGDSYIILYNYRHGGR4	4	0.000615953	0.00225413	0.00163079	0.00296736	0.00232019	0.00208768	0.00238663	0	1	3282.55	2775.44	3099.69	17341.2	0.888438	8.02128	7.89755	8.14498	74.7033	8.02396	74.7113	Gelsolin	0.000347222	0.00167785	0.665718	18364.2	2.56548	0.453287	0.747734	0.997983	0.309621	0.0434715	1630.02;337.003;1751.01;1252.01;652.006;445.004;	1531.54;115.705;1751.01;0;0;95.7939;	0.861497;0.58999;0.912001;0.321019;-0.0919269;0.327933;	12199	1.02	1.02	1.02004	1.02074
D:\test_move_folder\2022053_T3_Evosep_C1_E1_PRID_31_QID_17_A26-72_Plate1_46_7115.d	2022053_T3_Evosep_C1_E1_PRID_31_QID_17_A26-72_Plate1_46_7115	P13020;P13020-2	P13020;P13020-2;A0A0J9YUQ8	GELS_MOUSE	Gsn	180034	152258	164677	180034	152258	163503	163503	VPVDPATYGQFYGGDSYIILYNYRHGGR	VPVDPATYGQFYGGDSYIILYNYRHGGR	VPVDPATYGQFYGGDSYIILYNYRHGGR4	4	0.000315657	0.000919064	0.00163079	0.00276243	0.00225734	0.00208768	0.00232558	0	1	4694.6	4138.27	5158.91	16480.4	0.87993	8.0225	7.93411	8.07554	74.7033	8.0387	74.7271	Gelsolin	0.000347222	0.00167785	0.536126	14997.1	2.53665	0.21318	0.722696	0.999177	0.196091	0.0549123	2275.02;314.003;1466.01;1120.01;468.004;488.004;	2257.07;62.8716;1466.01;971.52;0;116.721;	0.922837;0.301403;0.843854;0.834688;-0.12327;0.266172;	12199	1.02	1.02	1.01923	1.02127
D:\test_move_folder\2022053_T3_Evosep_C1_E1_PRID_31_QID_17_A25-12_Plate1_47_7116.d	2022053_T3_Evosep_C1_E1_PRID_31_QID_17_A25-12_Plate1_47_7116	P13020;P13020-2	P13020;P13020-2;A0A0J9YUQ8	GELS_MOUSE	Gsn	209384	166564	172108	209384	166564	171941	171941	VPVDPATYGQFYGGDSYIILYNYRHGGR	VPVDPATYGQFYGGDSYIILYNYRHGGR	VPVDPATYGQFYGGDSYIILYNYRHGGR4	4	0.00107124	0.0160124	0.00163079	0.0037594	0.00285714	0.00208768	0.00293255	0	1	2460.55	2012.17	2392.23	8964.07	0.816774	8.00596	7.95295	8.05899	74.7033	8.01583	74.6315	Gelsolin	0.000347222	0.00167785	0.500468	9220.07	2.15847	0.159647	1.04173	0.985806	1.07979	0.0964957	1910.01;185.002;937.009;589.005;192.002;284.003;	1910.01;0;367.198;183.336;0;188.52;	0.947006;-0.245699;0.610439;-0.12674;-0.18027;0.700003;	12172	1.02455	1.02	1.01982	1.02556
D:\test_move_folder\2022053_T3_Evosep_C1_E1_PRID_31_QID_17_b9-6h_Plate2_1_7119.d	2022053_T3_Evosep_C1_E1_PRID_31_QID_17_b9-6h_Plate2_1_7119	P13020;P13020-2	P13020;P13020-2;A0A0J9YUQ8	GELS_MOUSE	Gsn	209184	158364	163711	209184	158364	166460	166460	VPVDPATYGQFYGGDSYIILYNYRHGGR	VPVDPATYGQFYGGDSYIILYNYRHGGR	VPVDPATYGQFYGGDSYIILYNYRHGGR4	4	0.000323102	0.000609567	0.00163079	0.0030303	0.002331	0.00208768	0.00240385	0	1	3678.5	3146.93	3359.43	10923.6	0.847784	7.93477	7.86408	8.02315	74.7033	7.92704	74.7921	Gelsolin	0.000347222	0.00167785	0.151262	11961.1	2.51422	0.445376	1.55045	0.99945	0.492061	0.153797	2809.02;450.004;1147.01;821.008;496.005;364.003;	2809.02;250.05;627.79;241.692;0;111.857;	0.927935;0.578913;0.686427;0.335357;-0.131773;0.234136;	12064	1.025	1.02	1.02154	1.02377
D:\test_move_folder\2022053_T3_Evosep_C1_E1_PRID_31_QID_17_b12-6h_Plate2_2_7120.d	2022053_T3_Evosep_C1_E1_PRID_31_QID_17_b12-6h_Plate2_2_7120	P13020;P13020-2	P13020;P13020-2;A0A0J9YUQ8	GELS_MOUSE	Gsn	245439	188830	185804	245439	188830	186791	186791	VPVDPATYGQFYGGDSYIILYNYRHGGR	VPVDPATYGQFYGGDSYIILYNYRHGGR	VPVDPATYGQFYGGDSYIILYNYRHGGR4	4	0.00034002	0.000405405	0.00163079	0.0027248	0.00209205	0.00208768	0.00214592	0	1	4836.55	3760.66	3927.81	7152.32	0.868477	7.96711	7.89641	8.00246	74.7033	7.97949	74.6422	Gelsolin	0.000347222	0.00167785	0.884639	8807.08	3.21037	0.233874	0.644598	0.999636	1.56241	0.259201	2422.02;557.006;1311.01;1603.01;356.004;100.001;	2422.02;418.644;1124.6;1289.92;0;22.6612;	0.893201;0.637967;0.891005;0.802413;-0.254339;0.339893;	12118	1.025	1.02	1.02193	1.02378
D:\test_move_folder\2022053_T3_Evosep_C1_E1_PRID_31_QID_17_a15-12h_Plate2_3_7121.d	2022053_T3_Evosep_C1_E1_PRID_31_QID_17_a15-12h_Plate2_3_7121	P13020;P13020-2	P13020;P13020-2;A0A0J9YUQ8	GELS_MOUSE	Gsn	249319	203992	193393	249319	203992	191876	191876	VPVDPATYGQFYGGDSYIILYNYRHGGR	VPVDPATYGQFYGGDSYIILYNYRHGGR	VPVDPATYGQFYGGDSYIILYNYRHGGR4	4	0.000677507	0.00126738	0.00163079	0.00390625	0.00293255	0.00208768	0.003003	0	1	3632.85	3275.21	3731.19	9600.09	0.913559	7.98626	7.93321	8.03927	74.7033	8.00391	74.4921	Gelsolin	0.000347222	0.00167785	0.643077	9347.08	2.80249	0.165361	0.572678	0.998857	1.51187	0.207083	2251.02;203.002;1051.01;935.007;404.003;268.002;	2251.02;76.9198;524.07;857.759;0;16.0146;	0.95124;0.734402;0.709874;0.939118;0.0227189;-0.643553;	12145	1.025	1.02	1.02194	1.02361
D:\test_move_folder\2022053_T3_Evosep_C1_E1_PRID_31_QID_17_ a16-12h_Plate2_4_7122.d	2022053_T3_Evosep_C1_E1_PRID_31_QID_17_ a16-12h_Plate2_4_7122	P13020;P13020-2	P13020;P13020-2;A0A0J9YUQ8	GELS_MOUSE	Gsn	231345	191365	195857	231345	191365	196882	196882	VPVDPATYGQFYGGDSYIILYNYRHGGR	VPVDPATYGQFYGGDSYIILYNYRHGGR	VPVDPATYGQFYGGDSYIILYNYRHGGR4	4	0.0005997	0.00408866	0.00163079	0.00332226	0.0025641	0.00208768	0.0026178	0	1	2931.45	2572.58	2872.22	16160	0.909957	8.00299	7.91461	8.10903	74.7033	8.01584	74.4636	Gelsolin	0.000347222	0.00167785	0.626037	16493.2	2.07614	0.583096	0.783503	0.996362	0.950049	0.461942	2737.02;383.004;745.006;986.009;488.004;424.004;	2737.02;175.716;194.424;0;113.2;46.7479;	0.95524;0.672465;0.272474;-0.0605599;0.291959;0.655218;	12172	1.025	1.02	1.02106	1.0244
D:\test_move_folder\2022053_T3_Evosep_C1_E1_PRID_31_QID_17_a14-24h_Plate2_6_7124.d	2022053_T3_Evosep_C1_E1_PRID_31_QID_17_a14-24h_Plate2_6_7124	P13020;P13020-2	P13020;P13020-2;A0A0J9YUQ8	GELS_MOUSE	Gsn	234235	197679	166116	234235	197679	163886	163886	VPVDPATYGQFYGGDSYIILYNYRHGGR	VPVDPATYGQFYGGDSYIILYNYRHGGR	VPVDPATYGQFYGGDSYIILYNYRHGGR4	4	0.000304971	0.000750485	0.00163079	0.003125	0.00238663	0.00208768	0.00246914	0	1	2266.7	1607.97	2082.52	15513.2	0.856097	8.00838	7.93766	8.09673	74.7033	8.02734	74.3826	Gelsolin	0.000347222	0.00167785	0.739327	16885.2	2.59055	0.101676	1.06514	0.999324	0.367575	0.148012	1880.02;449.004;1257.01;282.002;218.002;295.002;	1880.02;0;386.679;0;0;256.137;	0.921564;0.222837;0.537799;0.544001;0.300344;0.806462;	12199	1.02045	1.02	1.01992	1.02061
D:\test_move_folder\2022053_T3_Evosep_C1_E1_PRID_31_QID_17_a16-24h_Plate2_7_7125.d	2022053_T3_Evosep_C1_E1_PRID_31_QID_17_a16-24h_Plate2_7_7125	P13020;P13020-2	P13020;P13020-2;A0A0J9YUQ8	GELS_MOUSE	Gsn	244625	193004	175281	244625	193004	173984	173984	VPVDPATYGQFYGGDSYIILYNYRHGGR	VPVDPATYGQFYGGDSYIILYNYRHGGR	VPVDPATYGQFYGGDSYIILYNYRHGGR4	4	2.67731e-05	2.67731e-05	0.00163079	0.00307692	0.002457	0.00208768	0.00254453	0	1	4284.75	3222.41	4352.47	15769.5	0.895334	7.98614	7.91546	8.03915	74.7033	7.99388	74.5257	Gelsolin	0.000347222	0.00167785	0.691702	15524.1	3.23552	0.530608	2.05395	0.999976	0.743291	0.0522471	3400.03;618.005;1011.01;126.001;321.003;218.002;	3400.03;304.624;884.719;0;77.9863;200.657;	0.914234;0.712681;0.822704;-0.355368;0.336977;0.888476;	12145	1.02	1.02	1.02061	1.02007
D:\test_move_folder\2022053_T3_Evosep_C1_E1_PRID_31_QID_17_a1524h_Plate2_9_7126.d	2022053_T3_Evosep_C1_E1_PRID_31_QID_17_a1524h_Plate2_9_7126	P13020;P13020-2	P13020;P13020-2;A0A0J9YUQ8	GELS_MOUSE	Gsn	192156	172095	177172	192156	172095	173585	173585	VPVDPATYGQFYGGDSYIILYNYRHGGR	VPVDPATYGQFYGGDSYIILYNYRHGGR	VPVDPATYGQFYGGDSYIILYNYRHGGR4	4	4.43425e-06	4.43425e-06	0.00163079	0.00319489	0.00258398	0.00208768	0.00266667	0	1	4379.81	3392.3	4378.11	9366.45	0.810548	8.02041	7.9674	8.10877	74.7033	8.03327	74.8009	Gelsolin	0.000347222	0.00167785	0.855532	9370.08	3.31406	0.381518	1.20563	0.999996	1.82784	0.397775	2778.03;571.005;1032.01;1280.01;204.002;522.005;	2778.03;397.861;910.108;691.669;40.5004;363.733;	0.915465;0.749488;0.865018;0.317486;0.417207;0.613771;	12199	1.02042	1.02	1.01983	1.0218
D:\test_move_folder\2022053_T3_Evosep_C1_E1_PRID_31_QID_17_a8-24h_Plate2_13_7130.d	2022053_T3_Evosep_C1_E1_PRID_31_QID_17_a8-24h_Plate2_13_7130	P13020;P13020-2	P13020;P13020-2;A0A0J9YUQ8	GELS_MOUSE	Gsn	229665	180649	178667	229665	180649	179121	179121	VPVDPATYGQFYGGDSYIILYNYRHGGR	VPVDPATYGQFYGGDSYIILYNYRHGGR	VPVDPATYGQFYGGDSYIILYNYRHGGR4	4	0.000828958	0.0096381	0.00163079	0.00274725	0.00219298	0.00208768	0.00225734	0	1	1691.04	1683.69	1989.08	9279.51	0.712534	8.02165	7.96863	8.05699	74.7033	8.02691	74.8681	Gelsolin	0.000347222	0.00167785	0.622881	7889.07	2.46088	0.0892873	1.21398	0.991417	1.00698	0.0436834	1692.02;252.003;1276.01;828.008;79.0008;154.002;	138.343;114.703;1276.01;276.686;0;148.079;	0.425069;0.72214;0.911077;-0.0593678;-0.433797;0.929184;	12199	1.02045	1.02	1.02072	1.02066
D:\test_move_folder\2022053_T3_Evosep_C1_E1_PRID_31_QID_17_a40-24h_Plate2_14_7131.d	2022053_T3_Evosep_C1_E1_PRID_31_QID_17_a40-24h_Plate2_14_7131	P13020;P13020-2	P13020;P13020-2;A0A0J9YUQ8	GELS_MOUSE	Gsn	190022	210118	170870	190022	210118	166908	166908	VPVDPATYGQFYGGDSYIILYNYRHGGR	VPVDPATYGQFYGGDSYIILYNYRHGGR	VPVDPATYGQFYGGDSYIILYNYRHGGR4	4	0.000356633	0.00221569	0.00163079	0.00292398	0.00218341	0.00208768	0.00224719	0	1	3058.02	2619.58	2934.19	7785.49	0.891446	8.03583	7.98281	8.0712	74.7033	8.02711	74.8648	Gelsolin	0.000347222	0.00167785	0.596705	8114.07	3.20288	0.540189	1.31747	0.998017	0.911189	0.304591	2884.02;227.002;1374.01;1087.01;28.0002;256.002;	2610.02;227.002;346.422;101.582;8.87153;0;	0.970499;0.93865;0.58549;-0.0963204;0.644014;-0.0267755;	12226	1.02091	1.02	1.01962	1.0216
D:\test_move_folder\2022053_T3_Evosep_C1_E1_PRID_31_QID_17_b7- 72h_Plate2_15_7132.d	2022053_T3_Evosep_C1_E1_PRID_31_QID_17_b7- 72h_Plate2_15_7132	P13020;P13020-2	P13020;P13020-2;A0A0J9YUQ8	GELS_MOUSE	Gsn	209759	160959	167870	209759	160959	165827	165827	VPVDPATYGQFYGGDSYIILYNYRHGGR	VPVDPATYGQFYGGDSYIILYNYRHGGR	VPVDPATYGQFYGGDSYIILYNYRHGGR4	4	3.18739e-06	3.18739e-06	0.00163079	0.0025	0.00193798	0.00208768	0.0020284	0	1	3320.54	2368.91	3278.39	18019.5	0.834419	8.01925	7.93088	8.07228	74.7033	8.02683	74.8068	Gelsolin	0.000347222	0.00167785	0.744461	18251.2	4.00464	0.409234	1.67783	0.999997	0.158571	0.096653	1654.02;927.008;1272.01;977.009;194.001;288.003;	1464.82;621.1;1272.01;583.702;0;105.854;	0.819719;0.761034;0.966872;0.582667;-0.15383;0.56611;	12199	1.02042	1.02	1.02	1.02087
D:\test_move_folder\2022053_T3_Evosep_C1_E1_PRID_31_QID_17_b37-72h_Plate2_16_7133.d	2022053_T3_Evosep_C1_E1_PRID_31_QID_17_b37-72h_Plate2_16_7133	P13020;P13020-2	P13020;P13020-2;A0A0J9YUQ8	GELS_MOUSE	Gsn	224117	158869	170527	224117	158869	170409	170409	VPVDPATYGQFYGGDSYIILYNYRHGGR	VPVDPATYGQFYGGDSYIILYNYRHGGR	VPVDPATYGQFYGGDSYIILYNYRHGGR4	4	0.000281452	0.00423182	0.00163079	0.0030303	0.00244499	0.00208768	0.00250627	0	1	4745.23	3684.53	4566.25	13814.6	0.778145	8.0197	7.94901	8.07271	74.7033	8.02963	74.7067	Gelsolin	0.000347222	0.00167785	0.538937	14356.1	1.97066	0.223875	0.750428	0.996192	0.33513	0.106712	3155.02;676.006;1641.01;1488.01;148.001;553.005;	2843.14;0;1641.01;261.077;0;0;	0.822845;-0.019548;0.842993;-0.116237;-0.422786;0.0119503;	12199	1.025	1.02	1.02148	1.02434
D:\test_move_folder\2022053_T3_Evosep_C1_E1_PRID_31_QID_17_b13- 72h_Plate2_18_7135.d	2022053_T3_Evosep_C1_E1_PRID_31_QID_17_b13- 72h_Plate2_18_7135	P13020;P13020-2	P13020;P13020-2;A0A0J9YUQ8	GELS_MOUSE	Gsn	290424	205586	146762	290424	205586	151994	151994	VPVDPATYGQFYGGDSYIILYNYRHGGR	VPVDPATYGQFYGGDSYIILYNYRHGGR	VPVDPATYGQFYGGDSYIILYNYRHGGR4	4	0.000343171	0.00109973	0.00163079	0.00294985	0.00242718	0.00208768	0.0025	0	1	4000.63	3601.73	3691.97	15628.5	0.881799	8.00563	7.91728	8.07632	74.7033	8.02082	74.4929	Gelsolin	0.000347222	0.00167785	0.812412	16935.1	3.05762	0.209351	1.02635	0.999004	1.71011	0.142448	2820.03;425.004;1163.01;937.008;323.003;329.003;	2820.03;0;599.626;580.978;0;192.296;	0.957822;0.244923;0.797199;0.600108;-0.292049;0.566382;	12172	1.025	1.02	1.02174	1.02378
D:\test_move_folder\2022053_T3_Evosep_C1_E1_PRID_31_QID_17_c7-w1_Plate2_19_7136.d	2022053_T3_Evosep_C1_E1_PRID_31_QID_17_c7-w1_Plate2_19_7136	P13020;P13020-2	P13020;P13020-2;A0A0J9YUQ8	GELS_MOUSE	Gsn	229495	189257	182689	229495	189257	184722	184722	VPVDPATYGQFYGGDSYIILYNYRHGGR	VPVDPATYGQFYGGDSYIILYNYRHGGR	VPVDPATYGQFYGGDSYIILYNYRHGGR4	4	0.000297619	0.000734897	0.00163079	0.0035461	0.002849	0.00208768	0.00294985	0	1	4449.45	3621.45	4115.63	11096.1	0.89975	7.98681	7.93377	8.05748	74.7033	8.00693	74.3906	Gelsolin	0.000347222	0.00167785	0.80652	11996.1	2.91674	0.414761	0.966874	0.999337	0.51825	0.273741	2601.03;259.003;1360.01;1020.01;682.005;333.003;	2601.03;0;1271.1;577.321;0;126.106;	0.968374;-0.0207158;0.866895;0.662906;-0.190701;0.434848;	12145	1.025	1.02	1.02102	1.02405
D:\test_move_folder\2022053_T3_Evosep_C1_E1_PRID_31_QID_17_b24-6h_Plate2_20_7137.d	2022053_T3_Evosep_C1_E1_PRID_31_QID_17_b24-6h_Plate2_20_7137	P13020;P13020-2	P13020;P13020-2;A0A0J9YUQ8	GELS_MOUSE	Gsn	171465	142468	155677	171465	142468	154203	154203	VPVDPATYGQFYGGDSYIILYNYRHGGR	VPVDPATYGQFYGGDSYIILYNYRHGGR	VPVDPATYGQFYGGDSYIILYNYRHGGR4	4	0.000317864	0.002671	0.00163079	0.00265957	0.00212766	0.00208768	0.0021978	0	1	2598.98	2003.29	2415.6	13257.6	0.856871	8.02232	7.93395	8.093	74.7033	8.01895	74.7784	Gelsolin	0.000347222	0.00167785	0.492609	14264.1	1.75972	0.563998	1.24577	0.997628	0.714545	0.165627	2481.02;514.004;737.007;399.004;327.002;179.001;	2481.02;194.699;69.1582;48.8031;21.0155;96.4306;	0.887508;0.661476;0.34733;0.021423;0.132118;0.337982;	12199	1.02	1.02	1.02023	1.02069
D:\test_move_folder\2022053_T3_Evosep_C1_E1_PRID_31_QID_17_a11-12h_Plate2_21_7138.d	2022053_T3_Evosep_C1_E1_PRID_31_QID_17_a11-12h_Plate2_21_7138	P13020;P13020-2	P13020;P13020-2;A0A0J9YUQ8	GELS_MOUSE	Gsn	219718	183300	181658	219718	183300	183003	183003	VPVDPATYGQFYGGDSYIILYNYRHGGR	VPVDPATYGQFYGGDSYIILYNYRHGGR	VPVDPATYGQFYGGDSYIILYNYRHGGR4	4	0.000355872	0.000727301	0.00163079	0.00364964	0.00276243	0.00208768	0.00282486	0	1	3680.74	3139.51	3577.97	7140.98	0.885709	8.02131	7.96829	8.07433	74.7033	8.02534	74.7859	Gelsolin	0.000347222	0.00167785	0.788427	7346.07	3.37675	0.259865	0.877678	0.999347	0.81731	0.20348	2150.02;118.001;1925.02;623.006;266.002;119.001;	2150.02;0;1198.49;332.229;0;59.0457;	0.98662;-0.703402;0.753844;0.708358;-0.413033;0.787765;	12199	1.025	1.02	1.02019	1.02557
D:\test_move_folder\2022054_T3_Evosep_C1_E1_PRID_31_QID_17_a82-12h_Plate3_9_7172.d	2022054_T3_Evosep_C1_E1_PRID_31_QID_17_a82-12h_Plate3_9_7172	P13020;P13020-2	P13020;P13020-2;A0A0J9YUQ8	GELS_MOUSE	Gsn	144577	144751	160165	144577	144751	152495	152495	VPVDPATYGQFYGGDSYIILYNYRHGGR	VPVDPATYGQFYGGDSYIILYNYRHGGR	VPVDPATYGQFYGGDSYIILYNYRHGGR4	4	0.000551724	0.00255192	0.00163079	0.00307692	0.00245098	0.00208768	0.00249377	0	1	2798.5	2404.59	2758.44	11501.1	0.755106	8.00265	7.9143	8.07337	74.7033	8.01122	74.6094	Gelsolin	0.000347222	0.00167785	0.616959	11668.1	2.43977	0.324378	1.46553	0.997742	1.47619	0.201078	1592.02;421.003;1265.01;1287.01;257.002;218.002;	1592.02;186.885;718.525;487.962;46.4167;31.7773;	0.984738;0.5603;0.617874;0.207985;0.43217;0.351799;	12172	1.02458	1.02	1.02242	1.02215
D:\test_move_folder\2022053_T3_Evosep_C1_E1_PRID_31_QID_17_a6-24h_Plate1_14_7088.d	2022053_T3_Evosep_C1_E1_PRID_31_QID_17_a6-24h_Plate1_14_7088	P13020;P13020-2	P13020;P13020-2;A0A0J9YUQ8	GELS_MOUSE	Gsn	178202	163049	151150	178202	163049	148806	148806	VPVDPATYGQFYGGDSYIILYNYRHGGR	VPVDPATYGQFYGGDSYIILYNYRHGGR	VPVDPATYGQFYGGDSYIILYNYRHGGR4	4	0.000326691	0.00310671	0.00163079	0.00337838	0.0026178	0.00208768	0.00269542	0	1	3927.88	2988.09	3785.81	13697.1	0.834493	7.98963	7.91893	8.06039	74.7033	8.01159	74.5616	Gelsolin	0.000347222	0.00167785	0.845886	14211.1	2.43515	0.530123	0	0.997249	0.924899	0.175408	2529.02;271.002;1359.01;968.01;259.003;232.002;	2276.2;35.4117;1359.01;292.66;42.0141;0;	0.908842;-0.113541;0.813005;0.356013;0.0213096;-0.49267;	12172	1.01545	1.02	1.01744	1.01879
D:\test_move_folder\2022053_T3_Evosep_C1_E1_PRID_31_QID_17_a9-12h_Plate1_22_7096.d	2022053_T3_Evosep_C1_E1_PRID_31_QID_17_a9-12h_Plate1_22_7096	P13020;P13020-2	P13020;P13020-2;A0A0J9YUQ8	GELS_MOUSE	Gsn	220832	189977	193993	220832	189977	192275	192275	VPVDPATYGQFYGGDSYIILYNYRHGGR	VPVDPATYGQFYGGDSYIILYNYRHGGR	VPVDPATYGQFYGGDSYIILYNYRHGGR4	4	0.000312695	0.00226147	0.00163079	0.00243902	0.00180505	0.00208768	0.00186567	0	1	2531.97	2186.98	2651.26	12810.5	0.902024	7.99194	7.90357	8.04499	74.7033	8.01569	74.494	Gelsolin	0.000347222	0.00167785	0.841344	12234.1	2.46495	0.183585	0.871438	0.997986	0.371908	0.0709019	2037.02;627.006;669.005;1159.01;189.002;238.002;	2037.02;255.932;0;494.951;0;53.0749;	0.967653;0.599891;0.526442;0.631919;-0.320934;0.224638;	12172	1.02875	1.02	1.01982	1.02959
D:\test_move_folder\2022053_T3_Evosep_C1_E1_PRID_31_QID_17_a2-24h_Plate1_32_7105.d	2022053_T3_Evosep_C1_E1_PRID_31_QID_17_a2-24h_Plate1_32_7105	P13020;P13020-2	P13020;P13020-2;A0A0J9YUQ8	GELS_MOUSE	Gsn	187233	179113	159604	187233	179113	154308	154308	VPVDPATYGQFYGGDSYIILYNYRHGGR	VPVDPATYGQFYGGDSYIILYNYRHGGR	VPVDPATYGQFYGGDSYIILYNYRHGGR4	4	6.03395e-05	6.03395e-05	0.00163079	0.00306748	0.00230415	0.00208768	0.00238663	0	1	3668.68	2813.07	3694.47	12740	0.853231	8.0205	7.94974	8.09119	74.7033	8.03177	74.7653	Gelsolin	0.000347222	0.00167785	0.778476	12651.1	3.24449	0.367889	1.54636	0.999946	0.417891	0.088601	2439.02;694.005;1246.01;857.008;303.003;225.002;	2338.86;694.005;1102.81;227.008;0;148.402;	0.903866;0.968329;0.829229;0.448141;0.0820893;0.695988;	12199	1.02909	1.02	1.01818	1.03185
D:\test_move_folder\2022053_T3_Evosep_C1_E1_PRID_31_QID_17_A39-12_Plate1_44_7114.d	2022053_T3_Evosep_C1_E1_PRID_31_QID_17_A39-12_Plate1_44_7114	P13020;P13020-2	P13020;P13020-2;A0A0J9YUQ8	GELS_MOUSE	Gsn	182099	158469	168100	182099	158469	164899	164899	VPVDPATYGQFYGGDSYIILYNYRHGGR	VPVDPATYGQFYGGDSYIILYNYRHGGR	VPVDPATYGQFYGGDSYIILYNYRHGGR4	4	0.00130514	0.0217855	0.00163079	0.00316456	0.00253165	0.00208768	0.00260417	0	1	3199.89	2672.29	3166.92	11903.2	0.94457	7.98798	7.93495	8.07635	74.7033	8.00851	74.3881	Gelsolin	0.000347222	0.00167785	0.704805	12027.1	2.51159	0.195704	0.635633	0.980808	0.525287	0.0701061	1722.01;425.004;1525.01;394.003;388.003;211.002;	1722.01;0;1477.88;0;0;0;	0.937214;0.380251;0.953141;-0.0883035;0.088171;-0.575608;	12145	1.02	1.02	1.01949	1.02043
D:\test_move_folder\2022053_T3_Evosep_C1_E1_PRID_31_QID_17_a11-24h_Plate2_23_7140.d	2022053_T3_Evosep_C1_E1_PRID_31_QID_17_a11-24h_Plate2_23_7140	P13020;P13020-2	P13020;P13020-2;A0A0J9YUQ8	GELS_MOUSE	Gsn	218706	180340	171205	218706	180340	172127	172127	VPVDPATYGQFYGGDSYIILYNYRHGGR	VPVDPATYGQFYGGDSYIILYNYRHGGR	VPVDPATYGQFYGGDSYIILYNYRHGGR4	4	0.000152706	0.000152706	0.00163079	0.00294118	0.00235294	0.00208768	0.00242131	0	1	4704.25	3522.88	4409.05	9721.22	0.94025	8.05683	8.00376	8.12749	74.7033	8.05265	74.7769	Gelsolin	0.000347222	0.00167785	0.793996	10372.1	3.71701	0.28801	1.52532	0.999863	1.09268	0.0590009	3092.03;451.003;1406.01;765.007;189.002;227.002;	3092.03;37.6033;1326.7;285.517;0;227.002;	0.97879;0.234485;0.96286;0.417809;-0.154516;0.949409;	12253	1.02083	1.02	1.01997	1.02161
D:\test_move_folder\2022053_T3_Evosep_C1_E1_PRID_31_QID_17_a20-12h_Plate2_25_7142.d	2022053_T3_Evosep_C1_E1_PRID_31_QID_17_a20-12h_Plate2_25_7142	P13020;P13020-2	P13020;P13020-2;A0A0J9YUQ8	GELS_MOUSE	Gsn	199711	178599	174385	199711	178599	175197	175197	VPVDPATYGQFYGGDSYIILYNYRHGGR	VPVDPATYGQFYGGDSYIILYNYRHGGR	VPVDPATYGQFYGGDSYIILYNYRHGGR4	4	2.66368e-05	2.66368e-05	0.00163079	0.00238663	0.00184502	0.00208768	0.00191571	0	1	3163.17	2799.6	3257.5	12764.8	0.882423	8.04067	7.9523	8.09369	74.7033	8.03954	74.8886	Gelsolin	0.000347222	0.00167785	0.655209	12395.1	2.73158	0.396786	1.36365	0.999976	0.884182	0.113661	1950.02;405.004;760.008;823.006;333.003;182.001;	1950.02;270.359;748.475;464.677;283.594;73.0938;	0.974918;0.727191;0.865626;0.521326;0.804743;0.592663;	12226	1.02375	1.02	1.01841	1.02487
D:\test_move_folder\2022053_T3_Evosep_C1_E1_PRID_31_QID_17_a88-12h_Plate2_26_7143.d	2022053_T3_Evosep_C1_E1_PRID_31_QID_17_a88-12h_Plate2_26_7143	P13020;P13020-2	P13020;P13020-2;A0A0J9YUQ8	GELS_MOUSE	Gsn	183039	160113	143167	183039	160113	142604	142604	VPVDPATYGQFYGGDSYIILYNYRHGGR	VPVDPATYGQFYGGDSYIILYNYRHGGR	VPVDPATYGQFYGGDSYIILYNYRHGGR4	4	0.000249934	0.000249934	0.00163079	0.0025	0.00183824	0.00208768	0.00191939	0	1	2682.73	2212.72	2723.6	12335.2	0.840043	8.06408	7.97512	8.1171	74.7033	8.06463	74.7787	Gelsolin	0.000347222	0.00167785	0.740866	12150.1	2.80608	0.205425	1.8125	0.999777	0.60046	0.237269	1891.02;203.002;1153.01;702.006;197.001;188.002;	1891.02;100.57;616.873;174.842;0;33.5594;	0.955098;0.753984;0.697697;0.0978898;0.28175;0.238439;	12253	1.02	1.02	1.01636	1.02446
D:\test_move_folder\2022053_T3_Evosep_C1_E1_PRID_31_QID_17_a3-24h_Plate2_28_7145.d	2022053_T3_Evosep_C1_E1_PRID_31_QID_17_a3-24h_Plate2_28_7145	P13020;P13020-2	P13020;P13020-2;A0A0J9YUQ8	GELS_MOUSE	Gsn	193719	148579	150283	193719	148579	149648	149648	VPVDPATYGQFYGGDSYIILYNYRHGGR	VPVDPATYGQFYGGDSYIILYNYRHGGR	VPVDPATYGQFYGGDSYIILYNYRHGGR4	4	2.60054e-05	2.60054e-05	0.00163079	0.0027248	0.00220751	0.00208768	0.00227273	0	1	3678.65	2729.37	3469.65	8001.12	0.8863	8.02032	7.94963	8.05566	74.7033	8.02447	74.6534	Gelsolin	0.000347222	0.00167785	0.799228	8483.07	3.37837	0.369865	1.74758	0.999976	1.97679	0.683456	2548.03;802.008;1173.01;488.005;197.002;310.003;	2372.14;512.748;1086.01;220.502;0;310.003;	0.902986;0.694367;0.918571;0.54785;-0.0799305;0.832619;	12199	1.02	1.02	1.01856	1.02189
D:\test_move_folder\2022053_T3_Evosep_C1_E1_PRID_31_QID_17_a37-24h_Plate2_29_7146.d	2022053_T3_Evosep_C1_E1_PRID_31_QID_17_a37-24h_Plate2_29_7146	P13020;P13020-2	P13020;P13020-2;A0A0J9YUQ8	GELS_MOUSE	Gsn	224072	167663	162603	224072	167663	161335	161335	VPVDPATYGQFYGGDSYIILYNYRHGGR	VPVDPATYGQFYGGDSYIILYNYRHGGR	VPVDPATYGQFYGGDSYIILYNYRHGGR4	4	0.000104274	0.000104274	0.00163079	0.00273973	0.00221729	0.00208768	0.0022831	0	1	3967.5	2942.87	3834.34	12557	0.914928	8.01983	7.94918	8.07283	74.7033	8.01785	74.6972	Gelsolin	0.000347222	0.00167785	0.669308	12993.1	2.74654	0.361257	1.4466	0.999906	1.15001	0.193117	2567.03;501.005;1229.01;543.005;347.003;156.001;	2567.03;0;1113.71;286.761;41.5593;43.4226;	0.967379;0.143805;0.861319;0.6536;0.00651718;0.504047;	12199	1.02042	1.02	1.01938	1.0212
D:\test_move_folder\2022053_T3_Evosep_C1_E1_PRID_31_QID_17_a88-24h_Plate2_30_7147.d	2022053_T3_Evosep_C1_E1_PRID_31_QID_17_a88-24h_Plate2_30_7147	P13020;P13020-2	P13020;P13020-2;A0A0J9YUQ8	GELS_MOUSE	Gsn	182894	144540	139750	182894	144540	136325	136325	VPVDPATYGQFYGGDSYIILYNYRHGGR	VPVDPATYGQFYGGDSYIILYNYRHGGR	VPVDPATYGQFYGGDSYIILYNYRHGGR4	4	0.000331895	0.00301593	0.00163079	0.00318471	0.0025974	0.00208768	0.00265252	0	1	4149.56	3523.27	4406.33	13056.9	0.913354	8.0197	7.96668	8.10808	74.7033	8.03688	74.4964	Gelsolin	0.000347222	0.00167785	0.722431	12296.1	3.05704	0.411778	1.09536	0.997282	1.11409	0.108471	2080.02;382.004;1688.02;909.008;170.002;402.004;	1978.02;227.673;1688.02;483.53;0;96.8703;	0.930369;0.58857;0.945485;0.731579;0.00203096;0.104851;	12199	1.02417	1.02	1.01867	1.02531
D:\test_move_folder\2022053_T3_Evosep_C1_E1_PRID_31_QID_17_a21-24h_Plate2_31_7148.d	2022053_T3_Evosep_C1_E1_PRID_31_QID_17_a21-24h_Plate2_31_7148	P13020;P13020-2	P13020;P13020-2;A0A0J9YUQ8	GELS_MOUSE	Gsn	232403	171878	144770	232403	171878	146297	146297	VPVDPATYGQFYGGDSYIILYNYRHGGR	VPVDPATYGQFYGGDSYIILYNYRHGGR	VPVDPATYGQFYGGDSYIILYNYRHGGR4	4	0.000345304	0.00202385	0.00163079	0.00331126	0.00242718	0.00208768	0.00251256	0	1	3989.3	3281.06	3846.33	18115.8	0.821432	8.01828	7.92991	8.14201	74.7033	8.02234	74.6942	Gelsolin	0.000347222	0.00167785	0.706629	18789.2	2.8463	0.640387	1.77761	0.998191	1.15281	0.075927	2641.03;515.005;1175.01;596.005;281.002;464.005;	2641.03;293.413;1175.01;173.263;0;0;	0.864362;0.500037;0.754731;0.619389;0.317383;0.50549;	12199	1.02455	1.02	1.01963	1.02516
D:\test_move_folder\2022053_T3_Evosep_C1_E1_PRID_31_QID_17_a19-24h_Plate2_32_7149.d	2022053_T3_Evosep_C1_E1_PRID_31_QID_17_a19-24h_Plate2_32_7149	P13020;P13020-2	P13020;P13020-2;A0A0J9YUQ8	GELS_MOUSE	Gsn	203292	171997	176500	203292	171997	176186	176186	VPVDPATYGQFYGGDSYIILYNYRHGGR	VPVDPATYGQFYGGDSYIILYNYRHGGR	VPVDPATYGQFYGGDSYIILYNYRHGGR4	4	0.000200667	0.000200667	0.00163079	0.00298507	0.00250627	0.00208768	0.00257732	0	1	5292.56	3939.36	4973.67	12422.7	0.929514	8.00227	7.94923	8.09062	74.7033	8.02347	74.6162	Gelsolin	0.000347222	0.00167785	0.915113	13219.1	3.5517	0.683033	1.00398	0.999819	1.08401	0.651419	3801.04;418.003;953.008;815.008;273.003;253.003;	3801.04;284.139;688.237;803.284;0;79.3609;	0.959342;0.763011;0.757315;0.935909;-0.0584711;0.694358;	12172	1.02	1.02	1.01872	1.02251
D:\test_move_folder\2022053_T3_Evosep_C1_E1_PRID_31_QID_17_a22-24h_Plate2_33_7150.d	2022053_T3_Evosep_C1_E1_PRID_31_QID_17_a22-24h_Plate2_33_7150	P13020;P13020-2	P13020;P13020-2;A0A0J9YUQ8	GELS_MOUSE	Gsn	205963	195693	174834	205963	195693	173169	173169	VPVDPATYGQFYGGDSYIILYNYRHGGR	VPVDPATYGQFYGGDSYIILYNYRHGGR	VPVDPATYGQFYGGDSYIILYNYRHGGR4	4	0.000332779	0.000567522	0.00163079	0.00273224	0.00220264	0.00208768	0.00227273	0	1	4087.11	3222.78	3830.51	9278.54	0.871065	8.03604	7.98301	8.12439	74.7033	8.05432	74.6639	Gelsolin	0.000347222	0.00167785	0.691197	9900.1	3.15282	0.615428	0.962377	0.999491	0.937007	0.137587	2092.02;686.007;1629.01;1028.01;251.002;172.002;	2086.46;261.992;1629.01;371.632;0;34.0032;	0.895272;0.496087;0.940263;0.431832;-0.293995;0.131206;	12226	1.02	1.02	1.01773	1.02235
D:\test_move_folder\2022053_T3_Evosep_C1_E1_PRID_31_QID_17_a21b-24h_Plate2_34_7151.d	2022053_T3_Evosep_C1_E1_PRID_31_QID_17_a21b-24h_Plate2_34_7151	P13020;P13020-2	P13020;P13020-2;A0A0J9YUQ8	GELS_MOUSE	Gsn	127945	127282	141633	127945	127282	141278	141278	VPVDPATYGQFYGGDSYIILYNYRHGGR	VPVDPATYGQFYGGDSYIILYNYRHGGR	VPVDPATYGQFYGGDSYIILYNYRHGGR4	4	0.00128287	0.00703732	0.00163079	0.003861	0.00285714	0.00208768	0.00294985	0	1	970.039	1050.08	966.63	6334.72	0.822608	8.06187	8.02642	8.15025	74.7033	8.05464	74.8283	Gelsolin	0.000347222	0.00167785	0.0663622	6357.06	1.36943	0.194272	0.553566	0.993689	0.815907	0.10772	666.006;274.002;435.004;211.002;137.001;252.002;	666.006;132.936;304.032;0;15.7811;0;	0.844469;0.401427;0.774718;0.292607;-0.0299566;0.408676;	12253	1.02	1.02	1.01862	1.02205
D:\test_move_folder\2022053_T3_Evosep_C1_E1_PRID_31_QID_17_b19-72h_Plate2_35_7152.d	2022053_T3_Evosep_C1_E1_PRID_31_QID_17_b19-72h_Plate2_35_7152	P13020;P13020-2	P13020;P13020-2;A0A0J9YUQ8	GELS_MOUSE	Gsn	220780	175920	152523	220780	175920	152621	152621	VPVDPATYGQFYGGDSYIILYNYRHGGR	VPVDPATYGQFYGGDSYIILYNYRHGGR	VPVDPATYGQFYGGDSYIILYNYRHGGR4	4	3.92534e-05	3.92534e-05	0.00163079	0.00257732	0.00215054	0.00208768	0.00221239	0	1	4754	3501.55	4301.78	14422	0.916914	8.02441	7.91838	8.09513	74.7033	8.03172	74.6	Gelsolin	0.000347222	0.00167785	0.53252	15938.1	4.00924	0.402458	2.40654	0.999964	0.82605	0.285856	3357.03;1030.01;829.007;992.01;332.003;343.003;	3100.55;827.309;829.007;824.442;180.731;288.632;	0.930271;0.851506;0.897037;0.886668;0.609986;0.817591;	12199	1.02	1.02	1.01597	1.02413
D:\test_move_folder\2022053_T3_Evosep_C1_E1_PRID_31_QID_17_D31-w5_Plate2_37_7154.d	2022053_T3_Evosep_C1_E1_PRID_31_QID_17_D31-w5_Plate2_37_7154	P13020;P13020-2	P13020;P13020-2;A0A0J9YUQ8	GELS_MOUSE	Gsn	245868	220970	191296	245868	220970	193208	193208	VPVDPATYGQFYGGDSYIILYNYRHGGR	VPVDPATYGQFYGGDSYIILYNYRHGGR	VPVDPATYGQFYGGDSYIILYNYRHGGR4	4	0.00034626	0.00263845	0.00163079	0.003125	0.0025	0.00208768	0.00259067	0	1	1532.95	1171.49	1367.19	6897.78	0.719487	8.02404	7.9887	8.07706	74.7033	8.03482	74.7063	Gelsolin	0.000347222	0.00167785	0.642837	7734.07	2.34647	0.683761	1.45038	0.997645	0.681423	0.165652	1004.01;169.001;700.006;278.002;199.002;63.0005;	1004.01;91.7343;360.18;168.754;0;0;	0.880621;0.523664;0.422094;0.395551;-0.428986;0.291613;	12199	1.02	1.02	1.01561	1.02495
D:\test_move_folder\2022053_T3_Evosep_C1_E1_PRID_31_QID_17_D37-w5_Plate2_38_7155.d	2022053_T3_Evosep_C1_E1_PRID_31_QID_17_D37-w5_Plate2_38_7155	P13020;P13020-2	P13020;P13020-2;A0A0J9YUQ8	GELS_MOUSE	Gsn	251152	230645	179700	251152	230645	182988	182988	VPVDPATYGQFYGGDSYIILYNYRHGGR	VPVDPATYGQFYGGDSYIILYNYRHGGR	VPVDPATYGQFYGGDSYIILYNYRHGGR4	4	0.000305157	0.0142303	0.00163079	0.00308642	0.00234742	0.00208768	0.00243309	0	1	2974.76	2372.13	2935.51	8806.31	0.874301	8.03778	7.98477	8.10846	74.7033	8.0365	74.8036	Gelsolin	0.000347222	0.00167785	0.559197	8924.08	2.31494	0.184469	0.52547	0.98741	1.74066	0.220361	2266.02;72.0008;1225.01;561.004;255.002;132.001;	2266.02;0;519.87;188.875;0;0;	0.976293;-0.380829;0.685092;0.171446;-0.23748;0.138739;	12226	1.01583	1.02	1.01529	1.0219
D:\test_move_folder\2022053_T3_Evosep_C1_E1_PRID_31_QID_17_D32-w5_Plate2_39_7156.d	2022053_T3_Evosep_C1_E1_PRID_31_QID_17_D32-w5_Plate2_39_7156	P13020;P13020-2	P13020;P13020-2;A0A0J9YUQ8	GELS_MOUSE	Gsn	218957	182058	170859	218957	182058	172674	172674	VPVDPATYGQFYGGDSYIILYNYRHGGR	VPVDPATYGQFYGGDSYIILYNYRHGGR	VPVDPATYGQFYGGDSYIILYNYRHGGR4	4	3.90809e-05	3.90809e-05	0.00163079	0.0030303	0.0021645	0.00208768	0.00224215	0	1	4794	3596.92	4284.38	12292	0.952836	8.02722	7.93887	8.11562	74.7033	8.0315	74.6538	Gelsolin	0.000347222	0.00167785	0.454663	13754.1	3.08045	0.140107	1.41479	0.999965	1.00262	0.128897	3038.02;593.005;1846.02;563.005;491.005;145.002;	2925.29;332.666;1846.02;22.6912;0;40.1955;	0.954365;0.661724;0.958191;0.320179;-0.52981;0.571738;	12199	1.02042	1.02	1.02043	1.02066
D:\test_move_folder\2022053_T3_Evosep_C1_E1_PRID_31_QID_17_A22-24_Plate2_40_7157.d	2022053_T3_Evosep_C1_E1_PRID_31_QID_17_A22-24_Plate2_40_7157	P13020;P13020-2	P13020;P13020-2;A0A0J9YUQ8	GELS_MOUSE	Gsn	187440	157588	163712	187440	157588	163969	163969	VPVDPATYGQFYGGDSYIILYNYRHGGR	VPVDPATYGQFYGGDSYIILYNYRHGGR	VPVDPATYGQFYGGDSYIILYNYRHGGR4	4	0.000320616	0.000506129	0.00163079	0.00226757	0.00175747	0.00208768	0.00182815	0	1	5338.2	4874.62	5335.68	12105.4	0.895857	8.03766	7.94928	8.10837	74.7033	8.04975	74.4778	Gelsolin	0.000347222	0.00167785	0.936594	12111.1	2.66148	0.268311	1.15121	0.999545	1.07889	0.0912709	4341.04;749.006;1623.01;1367.01;441.004;863.007;	4341.04;273.217;572.949;424.213;56.7575;772.971;	0.972325;0.549917;0.688415;0.393522;-0.0734325;0.882497;	12226	1.02542	1.02	1.01988	1.02617
D:\test_move_folder\2022053_T3_Evosep_C1_E1_PRID_31_QID_17_A24-12_Plate2_43_7158.d	2022053_T3_Evosep_C1_E1_PRID_31_QID_17_A24-12_Plate2_43_7158	P13020;P13020-2	P13020;P13020-2;A0A0J9YUQ8	GELS_MOUSE	Gsn	138749	131503	135627	138749	131503	134687	134687	VPVDPATYGQFYGGDSYIILYNYRHGGR	VPVDPATYGQFYGGDSYIILYNYRHGGR	VPVDPATYGQFYGGDSYIILYNYRHGGR4	4	0.0003427	0.00142733	0.00163079	0.00217865	0.00171527	0.00208768	0.00178891	0	1	3557.77	3004.39	3567.69	16173.1	0.872863	8.07395	8.00326	8.16233	74.7033	8.06936	74.7187	Gelsolin	0.000347222	0.00167785	0.683593	16128.2	2.49316	0.180375	1.14725	0.998733	0.859798	0.099283	2706.02;550.005;1063.01;799.008;300.002;215.002;	2706.02;0;669.337;182.408;0;36.5956;	0.959723;0.0912771;0.789902;-0.111284;-0.256578;0.595939;	12280	1.02	1.02	1.01978	1.02056
D:\test_move_folder\2022053_T3_Evosep_C1_E1_PRID_31_QID_17_A40-12_Plate2_44_7159.d	2022053_T3_Evosep_C1_E1_PRID_31_QID_17_A40-12_Plate2_44_7159	P13020;P13020-2	P13020;P13020-2;A0A0J9YUQ8	GELS_MOUSE	Gsn	207811	171268	177873	207811	171268	175588	175588	VPVDPATYGQFYGGDSYIILYNYRHGGR	VPVDPATYGQFYGGDSYIILYNYRHGGR	VPVDPATYGQFYGGDSYIILYNYRHGGR4	4	0.000313972	0.000361771	0.00163079	0.00381679	0.00278552	0.00208768	0.00286533	0	1	4324.71	3566.04	4281.8	8779.09	0.955301	8.03976	7.96906	8.09278	74.7033	8.04631	74.6862	Gelsolin	0.000347222	0.00167785	0.389428	8867.07	3.05162	0.464346	0.474853	0.999676	0.520749	0.10927	2432.02;442.004;1332.01;619.005;58.0004;223.002;	2373.7;158.364;1332.01;619.005;0;38.9384;	0.95661;0.368887;0.982483;0.891792;0.483791;-0.0420993;	12226	1.02042	1.02	1.01954	1.02185
D:\test_move_folder\2022053_T3_Evosep_C1_E1_PRID_31_QID_17_D3-w5_1_Plate2_45_7160.d	2022053_T3_Evosep_C1_E1_PRID_31_QID_17_D3-w5_1_Plate2_45_7160	P13020;P13020-2	P13020;P13020-2;A0A0J9YUQ8	GELS_MOUSE	Gsn	174409	145967	162998	174409	145967	162668	162668	VPVDPATYGQFYGGDSYIILYNYRHGGR	VPVDPATYGQFYGGDSYIILYNYRHGGR	VPVDPATYGQFYGGDSYIILYNYRHGGR4	4	0.000217002	0.000217002	0.00163079	0.00306748	0.00242131	0.00208768	0.00250627	0	1	2030.53	1772.61	2032.49	13366	0.837668	8.05665	7.96829	8.12735	74.7033	8.04872	74.7737	Gelsolin	0.000347222	0.00167785	0.68776	13353.1	2.47475	0.636034	1.06058	0.999805	0.31424	0.135596	1702.02;454.004;789.007;627.006;418.003;128.001;	1702.02;195.789;119.445;209.073;0;127.832;	0.940889;0.521511;0.511765;0.183556;0.212575;0.827662;	12253	1.025	1.02	1.02085	1.02406
D:\test_move_folder\2022053_T3_Evosep_C1_E1_PRID_31_QID_17_A5-12_Plate2_46_7161.d	2022053_T3_Evosep_C1_E1_PRID_31_QID_17_A5-12_Plate2_46_7161	P13020;P13020-2	P13020;P13020-2;A0A0J9YUQ8	GELS_MOUSE	Gsn	210624	183607	208616	210624	183607	203585	203585	VPVDPATYGQFYGGDSYIILYNYRHGGR	VPVDPATYGQFYGGDSYIILYNYRHGGR	VPVDPATYGQFYGGDSYIILYNYRHGGR4	4	0.000330469	0.000330487	0.00163079	0.0031746	0.00261097	0.00208768	0.00265957	0	1	3734.11	3463.58	3915.1	8646.81	0.817794	8.03846	7.96775	8.10915	74.7033	8.02799	74.8232	Gelsolin	0.000347222	0.00167785	0.701759	8247.08	2.6292	0.263305	1.771	0.999705	1.294	0.876599	3039.03;531.005;1692.01;1092.01;472.004;384.003;	2923.97;531.005;490.16;319.979;142.703;195.845;	0.883006;0.800418;0.60494;0.547951;0.395809;0.750068;	12226	1.03	1.02	1.02204	1.02727
D:\test_move_folder\2022053_T3_Evosep_C1_E1_PRID_31_QID_17_b5- 6h_Plate3_1_7164.d	2022053_T3_Evosep_C1_E1_PRID_31_QID_17_b5- 6h_Plate3_1_7164	P13020;P13020-2	P13020;P13020-2;A0A0J9YUQ8	GELS_MOUSE	Gsn	179404	151830	152442	179404	151830	149108	149108	VPVDPATYGQFYGGDSYIILYNYRHGGR	VPVDPATYGQFYGGDSYIILYNYRHGGR	VPVDPATYGQFYGGDSYIILYNYRHGGR4	4	0.000338181	0.00162958	0.00163079	0.00287356	0.00232558	0.00208768	0.00239808	0	1	2884.14	2314.33	2503.99	7261.63	0.802223	8.04377	7.97308	8.09677	74.7033	8.04486	74.7399	Gelsolin	0.000347222	0.00167785	0.618013	8364.07	3.07067	0.312542	1.71323	0.998523	0.0648085	0.126149	2088.02;335.003;1165.01;981.008;286.002;280.003;	2088.02;277.84;589.404;206.721;192.329;42.1794;	0.913082;0.781567;0.711101;-0.0577178;0.716822;-0.273445;	12226	1.03	1.02	1.02546	1.02489
D:\test_move_folder\2022053_T3_Evosep_C1_E1_PRID_31_QID_17_b8-6h_Plate3_2_7165.d	2022053_T3_Evosep_C1_E1_PRID_31_QID_17_b8-6h_Plate3_2_7165	P13020;P13020-2	P13020;P13020-2;A0A0J9YUQ8	GELS_MOUSE	Gsn	181109	112513	161959	181109	112513	157283	157283	VPVDPATYGQFYGGDSYIILYNYRHGGR	VPVDPATYGQFYGGDSYIILYNYRHGGR	VPVDPATYGQFYGGDSYIILYNYRHGGR4	4	0.000275558	0.00182408	0.00163079	0.0026178	0.00204918	0.00208768	0.00210084	0	1	4382.61	2595.92	2934.59	6650.53	0.84837	8.04601	7.993	8.1167	74.7033	8.06399	74.6835	Gelsolin	0.000347222	0.00167785	0.637292	9932.1	3.24218	0.285163	1.92999	0.998358	0.262573	0.173237	3203.03;370.003;1397.01;1473.01;284.002;512.005;	3203.03;0;964.911;214.666;142.374;376.945;	0.970647;0.0757386;0.766689;-0.608991;0.424764;0.796255;	12253	1.03	1.02	1.02392	1.02635
D:\test_move_folder\2022053_T3_Evosep_C1_E1_PRID_31_QID_17_b16-6h_Plate3_3_7166.d	2022053_T3_Evosep_C1_E1_PRID_31_QID_17_b16-6h_Plate3_3_7166	P13020;P13020-2	P13020;P13020-2;A0A0J9YUQ8	GELS_MOUSE	Gsn	152125	146511	159382	152125	146511	154469	154469	VPVDPATYGQFYGGDSYIILYNYRHGGR	VPVDPATYGQFYGGDSYIILYNYRHGGR	VPVDPATYGQFYGGDSYIILYNYRHGGR4	4	0.00114548	0.0100997	0.00163079	0.00359712	0.00259067	0.00208768	0.0026455	0	1	2312.49	2178.92	2375.35	8986.88	0.643002	8.05684	7.96848	8.0922	74.7033	8.06666	74.7177	Gelsolin	0.000347222	0.00167785	0.77722	8749.08	2.27256	0.524546	0.825406	0.991022	0.658326	0.109853	1084.01;744.006;869.007;1578.01;199.002;49.0005;	1084.01;147.863;542.175;686.307;0;0;	0.856715;-0.0453666;0.752211;0.219171;0.319436;-0.311687;	12253	1.02955	1.02	1.02318	1.02702
D:\test_move_folder\2022053_T3_Evosep_C1_E1_PRID_31_QID_17_b37-6h_Plate3_4_7167.d	2022053_T3_Evosep_C1_E1_PRID_31_QID_17_b37-6h_Plate3_4_7167	P13020;P13020-2	P13020;P13020-2;A0A0J9YUQ8	GELS_MOUSE	Gsn	155778	137402	163642	155778	137402	155740	155740	VPVDPATYGQFYGGDSYIILYNYRHGGR	VPVDPATYGQFYGGDSYIILYNYRHGGR	VPVDPATYGQFYGGDSYIILYNYRHGGR4	4	0.000338983	0.00156854	0.00163079	0.00266667	0.00183824	0.00208768	0.00222717	0	1	1509.7	1140.4	1385.98	4726.16	0.794832	8.05601	8.02066	8.09134	74.7033	8.05904	74.6482	Gelsolin	0.000347222	0.00167785	0.367308	5148.05	2.19776	0.304406	1.23967	0.998588	0.974741	0.127562	1565.01;138.001;819.009;416.004;297.003;82.0008;	1053.94;0;271.628;184.127;37.1255;82.0008;	0.908728;-0.0861728;0.703429;0.27773;-0.0787495;0.801784;	12253	1.03	1.02	1.02202	1.02815
D:\test_move_folder\2022053_T3_Evosep_C1_E1_PRID_31_QID_17_b7- 6h_Plate3_5_7168.d	2022053_T3_Evosep_C1_E1_PRID_31_QID_17_b7- 6h_Plate3_5_7168	P13020;P13020-2	P13020;P13020-2;A0A0J9YUQ8	GELS_MOUSE	Gsn	231010	185335	150808	231010	185335	149000	149000	VPVDPATYGQFYGGDSYIILYNYRHGGR	VPVDPATYGQFYGGDSYIILYNYRHGGR	VPVDPATYGQFYGGDSYIILYNYRHGGR4	4	0.000618429	0.00183952	0.00163079	0.002849	0.00222717	0.00208768	0.00229885	0	1	2825.74	1973.06	2484.66	10046	0.875394	8.05822	7.96987	8.1466	74.7033	8.07052	74.7119	Gelsolin	0.000347222	0.00167785	0.169749	11425.1	2.23132	0.271825	1.12055	0.998357	0.396867	0.0919395	2119.02;405.003;892.009;763.008;253.002;237.002;	2119.02;0;356.697;350.02;46.9402;0;	0.94562;0.512392;0.648804;0.68116;0.233138;0.30098;	12253	1.025	1.02	1.02139	1.02411
D:\test_move_folder\2022053_T3_Evosep_C1_E1_PRID_31_QID_17_a7-12h_Plate3_6_7169.d	2022053_T3_Evosep_C1_E1_PRID_31_QID_17_a7-12h_Plate3_6_7169	P13020;P13020-2	P13020;P13020-2;A0A0J9YUQ8	GELS_MOUSE	Gsn	245926	205533	194483	245926	205533	191643	191643	VPVDPATYGQFYGGDSYIILYNYRHGGR	VPVDPATYGQFYGGDSYIILYNYRHGGR	VPVDPATYGQFYGGDSYIILYNYRHGGR4	4	0.00034153	0.000879208	0.00163079	0.00309598	0.00239234	0.00208768	0.002457	0	1	3225.24	2526.21	2982.57	8634.57	0.901547	8.03891	7.98589	8.10959	74.7033	8.042	74.7431	Gelsolin	0.000347222	0.00167785	0.6119	9337.08	3.05061	0.281945	1.17456	0.999211	0.705713	0.141219	2476.02;166.002;1272.01;756.007;155.002;434.004;	2476.02;0;381.227;367.988;0;256.584;	0.962896;0.113667;0.644707;0.754841;0.0596147;0.792112;	12226	1.025	1.02	1.02212	1.02366
D:\test_move_folder\2022053_T3_Evosep_C1_E1_PRID_31_QID_17_a5-12h_Plate3_7_7170.d	2022053_T3_Evosep_C1_E1_PRID_31_QID_17_a5-12h_Plate3_7_7170	P13020;P13020-2	P13020;P13020-2;A0A0J9YUQ8	GELS_MOUSE	Gsn	153131	156860	188482	153131	156860	179787	179787	VPVDPATYGQFYGGDSYIILYNYRHGGR	VPVDPATYGQFYGGDSYIILYNYRHGGR	VPVDPATYGQFYGGDSYIILYNYRHGGR4	4	0.000386698	0.000181904	0.00163079	0.00321543	0.00242718	0.00208768	0.00248756	0	1	5264.04	4101.34	4850.31	12703.5	0.879411	8.05568	7.93196	8.14405	74.7033	8.05104	74.8511	Gelsolin	0.000347222	0.00167785	0.578565	13787.1	2.56383	0.283434	1.00992	0.999839	0.556216	0.0791276	2656.02;325.003;1485.01;1123.01;439.004;171.001;	2656.02;41.1561;1485.01;1123.01;43.0987;19.4319;	0.860712;-0.107763;0.919409;0.870743;0.0664624;0.0822259;	12253	1.02125	1.02	1.02119	1.02053
D:\test_move_folder\2022054_T3_Evosep_C1_E1_PRID_31_QID_17_a19-12h_Plate3_23_7186.d	2022054_T3_Evosep_C1_E1_PRID_31_QID_17_a19-12h_Plate3_23_7186	P13020;P13020-2	P13020;P13020-2;A0A0J9YUQ8	GELS_MOUSE	Gsn	162314	149089	189081	162314	149089	183725	183725	VPVDPATYGQFYGGDSYIILYNYRHGGR	VPVDPATYGQFYGGDSYIILYNYRHGGR	VPVDPATYGQFYGGDSYIILYNYRHGGR4	4	0.000104583	0.000104583	0.00163079	0.00282486	0.00227273	0.00208768	0.00233645	0	1	3505.08	3173.78	3513.97	13183.5	0.897832	8.03687	7.96618	8.12522	74.7033	8.04005	74.6355	Gelsolin	0.000347222	0.00167785	0.71852	13150.1	3.15593	0.366701	1.65958	0.999906	1.16938	0.187208	2016.02;520.004;1279.01;980.009;184.002;232.002;	2016.02;356.848;1179.5;309.556;23.2841;99.6857;	0.976704;0.751199;0.859913;0.528651;-0.0192201;0.620594;	12226	1.02625	1.02	1.02581	1.02122
D:\test_move_folder\2022053_T3_Evosep_C1_E1_PRID_31_QID_17_a14-12h_Plate2_5_7123.d	2022053_T3_Evosep_C1_E1_PRID_31_QID_17_a14-12h_Plate2_5_7123	P13020;P13020-2	P13020;P13020-2;A0A0J9YUQ8	GELS_MOUSE	Gsn	180139	156863	166796	180139	156863	162743	162743	VPVDPATYGQFYGGDSYIILYNYRHGGR	VPVDPATYGQFYGGDSYIILYNYRHGGR	VPVDPATYGQFYGGDSYIILYNYRHGGR4	4	0.000318471	0.00071191	0.00163079	0.00287356	0.00232558	0.00208768	0.00239234	0	1	2249.39	1931.43	2357.19	7878.37	0.855116	8.00245	7.93179	8.03779	74.7033	8.00175	74.6635	Gelsolin	0.000347222	0.00167785	0.522808	7518.07	2.09944	0.740326	0.901452	0.999359	1.10037	0.303553	1538.02;308.003;796.007;623.005;531.004;139.001;	1538.02;62.8607;448.396;262.977;0;0;	0.95927;0.27021;0.721536;0.473737;-0.304719;-0.0270324;	12172	1.02455	1.02	1.02034	1.02429
D:\test_move_folder\2022053_T3_Evosep_C1_E1_PRID_31_QID_17_b31-72h_Plate2_17_7134.d	2022053_T3_Evosep_C1_E1_PRID_31_QID_17_b31-72h_Plate2_17_7134	P13020;P13020-2	P13020;P13020-2;A0A0J9YUQ8	GELS_MOUSE	Gsn	190954	145779	152528	190954	145779	151247	151247	VPVDPATYGQFYGGDSYIILYNYRHGGR	VPVDPATYGQFYGGDSYIILYNYRHGGR	VPVDPATYGQFYGGDSYIILYNYRHGGR4	4	4.67488e-05	4.67488e-05	0.00163079	0.002849	0.0022831	0.00208768	0.00233645	0	1	3918.62	2992.59	3659.32	21032.8	0.881008	8.02097	7.95	8.10934	74.7033	8.03336	74.5539	Gelsolin	0.000347222	0.00167785	0.68749	22523.2	3.96978	0.536594	2.33647	0.999958	0.694972	0.158309	2410.02;724.007;1346.01;711.007;578.005;75.0005;	2099.08;521.32;1346.01;473.532;276.687;24.3321;	0.86712;0.757105;0.932591;0.795948;0.721001;0.627507;	12199	1.02045	1.02	1.02095	1.02047
D:\test_move_folder\2022053_T3_Evosep_C1_E1_PRID_31_QID_17_a10-12h_Plate2_22_7139.d	2022053_T3_Evosep_C1_E1_PRID_31_QID_17_a10-12h_Plate2_22_7139	P13020;P13020-2	P13020;P13020-2;A0A0J9YUQ8	GELS_MOUSE	Gsn	201424	171396	191667	201424	171396	190194	190194	VPVDPATYGQFYGGDSYIILYNYRHGGR	VPVDPATYGQFYGGDSYIILYNYRHGGR	VPVDPATYGQFYGGDSYIILYNYRHGGR4	4	0.000357654	0.00060755	0.00163079	0.003125	0.00251889	0.00208768	0.00258398	0	1	4750.71	4197.94	4971.03	13171.9	0.886127	8.00273	7.93203	8.05575	74.7033	8.01578	74.7241	Gelsolin	0.000347222	0.00167785	0.81227	12588.1	3.33362	0.358185	1.20645	0.999454	0.391411	0.258978	2665.03;449.004;1447.01;1021.01;155.002;307.003;	2665.03;173.427;1447.01;638.675;0;292.182;	0.918535;0.707;0.935785;0.638389;0.498418;0.827458;	12172	1.02455	1.02	1.02165	1.02384
D:\test_move_folder\2022053_T3_Evosep_C1_E1_PRID_31_QID_17_a4-12h_Plate2_27_7144.d	2022053_T3_Evosep_C1_E1_PRID_31_QID_17_a4-12h_Plate2_27_7144	P13020;P13020-2	P13020;P13020-2;A0A0J9YUQ8	GELS_MOUSE	Gsn	232645	157564	141220	232645	157564	143787	143787	VPVDPATYGQFYGGDSYIILYNYRHGGR	VPVDPATYGQFYGGDSYIILYNYRHGGR	VPVDPATYGQFYGGDSYIILYNYRHGGR4	4	0.000349895	0.00274038	0.00163079	0.00324675	0.00255754	0.00208768	0.00263852	0	1	3915.18	3201.99	3718.69	15123	0.855809	8.03808	7.96738	8.10877	74.7033	8.02783	74.9794	Gelsolin	0.000347222	0.00167785	0.304835	15922.1	2.84309	0.466746	1.85334	0.997515	0.240767	0.168277	2431.02;645.007;1124.01;1205.01;163.001;456.004;	2292.47;278.253;1124.01;498.7;59.7928;145.158;	0.899252;0.477179;0.880639;0.600144;0.447742;0.414487;	12226	1.02	1.02	1.01836	1.022
D:\test_move_folder\2022053_T3_Evosep_C1_E1_PRID_31_QID_17_A81-24_Plate2_47_7162.d	2022053_T3_Evosep_C1_E1_PRID_31_QID_17_A81-24_Plate2_47_7162	P13020;P13020-2	P13020;P13020-2;A0A0J9YUQ8	GELS_MOUSE	Gsn	208654	171231	135238	208654	171231	140194	140194	VPVDPATYGQFYGGDSYIILYNYRHGGR	VPVDPATYGQFYGGDSYIILYNYRHGGR	VPVDPATYGQFYGGDSYIILYNYRHGGR4	4	0.000372301	0.000395567	0.00163079	0.00392157	0.00289855	0.00208768	0.00295858	0	1	3713.36	3449.22	3028	7196.25	0.78001	8.04224	7.97156	8.09528	74.7033	8.04274	74.874	Gelsolin	0.000347222	0.00167785	0.565346	8825.07	1.72266	0.692195	0.566751	0.999646	0.382724	0.240665	2833.03;194.002;934.008;1263.01;293.003;225.002;	2808.03;68.8698;418.204;487.131;166.879;225.002;	0.848442;0.606906;0.464372;0.656517;0.492142;0.941354;	12226	1.02292	1.02	1.02539	1.01735
D:\test_move_folder\2022053_T3_Evosep_C1_E1_PRID_31_QID_17_a23-12h_Plate3_8_7171.d	2022053_T3_Evosep_C1_E1_PRID_31_QID_17_a23-12h_Plate3_8_7171	P13020;P13020-2	P13020;P13020-2;A0A0J9YUQ8	GELS_MOUSE	Gsn	179773	149805	158536	179773	149805	151211	151211	VPVDPATYGQFYGGDSYIILYNYRHGGR	VPVDPATYGQFYGGDSYIILYNYRHGGR	VPVDPATYGQFYGGDSYIILYNYRHGGR4	4	0.00156209	0.04692	0.00163079	0.00319489	0.00263852	0.00208768	0.00271003	0	1	1741.05	1391.5	1696.79	6833.79	0.851527	8.02022	7.9672	8.07323	74.7033	8.03292	74.5251	Gelsolin	0.000347222	0.00167785	0.641614	7012.06	1.94514	0.242941	0.489948	0.959565	1.40932	0.22011	1494.01;525.004;715.006;629.005;151.001;236.002;	1494.01;79.886;98.2475;148.787;0;65.5818;	0.957604;-0.227991;0.56435;-0.0239873;-0.252503;0.160883;	12199	1.025	1.02	1.02159	1.02304
D:\test_move_folder\2022054_T3_Evosep_C1_E1_PRID_31_QID_17_d38-w1_Plate3_15_7178.d	2022054_T3_Evosep_C1_E1_PRID_31_QID_17_d38-w1_Plate3_15_7178	P13020;P13020-2	P13020;P13020-2;A0A0J9YUQ8	GELS_MOUSE	Gsn	271749	220051	221570	271749	220051	221935	221935	VPVDPATYGQFYGGDSYIILYNYRHGGR	VPVDPATYGQFYGGDSYIILYNYRHGGR	VPVDPATYGQFYGGDSYIILYNYRHGGR4	4	0.000352983	0.00206053	0.00163079	0.00321543	0.00250627	0.00208768	0.00258398	0	1	2434.17	2047.13	2402.28	15536.9	0.726209	8.05691	7.93321	8.10992	74.7033	8.05133	74.8413	Gelsolin	0.000347222	0.00167785	0.483332	15743.1	1.81377	0.745976	0.797764	0.99814	1.54379	0.198774	2504.03;603.005;2035.02;490.004;382.004;543.005;	1454.35;603.005;874.426;105.4;47.3243;0;	0.785353;0.822583;0.723545;-0.0677625;-0.122228;-0.000682666;	12253	1.02833	1.02	1.02543	1.02347
D:\test_move_folder\2022054_T3_Evosep_C1_E1_PRID_31_QID_17_c32-w1_Plate3_16_7179.d	2022054_T3_Evosep_C1_E1_PRID_31_QID_17_c32-w1_Plate3_16_7179	P13020;P13020-2	P13020;P13020-2;A0A0J9YUQ8	GELS_MOUSE	Gsn	278215	228309	203399	278215	228309	200730	200730	VPVDPATYGQFYGGDSYIILYNYRHGGR	VPVDPATYGQFYGGDSYIILYNYRHGGR	VPVDPATYGQFYGGDSYIILYNYRHGGR4	4	0.00242001	0.109739	0.00163079	0.00377358	0.00278552	0.00208768	0.00285714	0	1	1836.67	1517.36	1746.58	11397.2	0.617109	8.04189	7.91813	8.07717	74.7033	8.04497	74.6106	Gelsolin	0.000347222	0.00167785	0.532424	11985.1	1.41787	0.610059	0.309625	0.909513	0.838131	0.110152	1793.02;265.003;1102.01;541.005;321.002;221.002;	797.737;0;497.924;541.005;10.5277;0;	0.481268;0.129352;0.731393;0.712229;-0.243608;0.114739;	12226	1.03	1.02	1.02506	1.02533
D:\test_move_folder\2022054_T3_Evosep_C1_E1_PRID_31_QID_17_c31b-w1_Plate3_17_7180.d	2022054_T3_Evosep_C1_E1_PRID_31_QID_17_c31b-w1_Plate3_17_7180	P13020;P13020-2	P13020;P13020-2;A0A0J9YUQ8	GELS_MOUSE	Gsn	296728	246381	200395	296728	246381	199321	199321	VPVDPATYGQFYGGDSYIILYNYRHGGR	VPVDPATYGQFYGGDSYIILYNYRHGGR	VPVDPATYGQFYGGDSYIILYNYRHGGR4	4	6.05906e-05	6.05906e-05	0.00163079	0.00287356	0.00229358	0.00208768	0.0023753	0	1	4579.67	3897.99	4400.99	11753.9	0.92086	8.01913	7.96609	8.08981	74.7033	8.0283	74.5307	Gelsolin	0.000347222	0.00167785	0.491074	12231.1	3.74531	0.338391	2.11149	0.999946	0.398481	0.138142	3149.02;505.004;1340.01;715.005;259.002;227.002;	3149.02;163.713;719.571;711.075;71.0195;92.1818;	0.966223;0.435043;0.720755;0.922465;0.140685;0.464867;	12199	1.03	1.02	1.0263	1.02376
D:\test_move_folder\2022054_T3_Evosep_C1_E1_PRID_31_QID_17_b40-72h_Plate3_26_7189.d	2022054_T3_Evosep_C1_E1_PRID_31_QID_17_b40-72h_Plate3_26_7189	P13020;P13020-2	P13020;P13020-2;A0A0J9YUQ8	GELS_MOUSE	Gsn	182166	164576	171309	182166	164576	161838	161838	VPVDPATYGQFYGGDSYIILYNYRHGGR	VPVDPATYGQFYGGDSYIILYNYRHGGR	VPVDPATYGQFYGGDSYIILYNYRHGGR4	4	0.000298775	0.00385517	0.00163079	0.00307692	0.00232019	0.00208768	0.00234192	0	1	2882.45	2292.01	3102.25	9728.35	0.808231	8.01945	7.96642	8.07248	74.7033	8.04582	74.6476	Gelsolin	0.000347222	0.00167785	0.942472	9039.09	2.23798	0.518875	0.488807	0.996568	1.05417	0.123951	2297.02;416.004;840.007;762.006;135.001;134.001;	2297.02;107.829;355.989;229.442;0;0;	0.95993;0.171647;0.542779;-0.298623;0.409032;0.18552;	12199	1.02958	1.02	1.02415	1.02563
D:\test_move_folder\2022054_T3_Evosep_C1_E1_PRID_31_QID_17_b18-72h_Plate3_27_7190.d	2022054_T3_Evosep_C1_E1_PRID_31_QID_17_b18-72h_Plate3_27_7190	P13020;P13020-2	P13020;P13020-2;A0A0J9YUQ8	GELS_MOUSE	Gsn	183493	142529	164587	183493	142529	161555	161555	VPVDPATYGQFYGGDSYIILYNYRHGGR	VPVDPATYGQFYGGDSYIILYNYRHGGR	VPVDPATYGQFYGGDSYIILYNYRHGGR4	4	0.000952381	0.00469302	0.00163079	0.00244499	0.00224215	0.00208768	0.00232019	0	1	2265.58	1764.05	2178.8	17602.1	0.819696	8.02134	7.95063	8.10973	74.7033	8.0367	74.5252	Gelsolin	0.000347222	0.00167785	0.850847	18303.2	2.57684	0.1291	1.38538	0.995783	1.02115	0.140302	1820.02;206.002;1039.01;912.009;476.004;63.0005;	1820.02;48.2005;445.562;0;177.911;0;	0.847963;0.360781;0.704229;-0.116665;0.583256;0.165491;	12199	1.03	1.02	1.02507	1.02627
D:\test_move_folder\2022054_T3_Evosep_C1_E1_PRID_31_QID_17_c40-w1_Plate3_29_7192.d	2022054_T3_Evosep_C1_E1_PRID_31_QID_17_c40-w1_Plate3_29_7192	P13020;P13020-2	P13020;P13020-2;A0A0J9YUQ8	GELS_MOUSE	Gsn	271177	239158	200027	271177	239158	203300	203300	VPVDPATYGQFYGGDSYIILYNYRHGGR	VPVDPATYGQFYGGDSYIILYNYRHGGR	VPVDPATYGQFYGGDSYIILYNYRHGGR4	4	0.00118906	0.0387454	0.00163079	0.00321543	0.00243309	0.00208768	0.00251889	0	1	1930.33	1686.55	1831.55	16237.4	0.756153	8.02152	7.95078	8.14543	74.7033	8.04562	74.3906	Gelsolin	0.000347222	0.00167785	0.445047	17113.1	2.36637	0.472621	1.06694	0.966375	0.661022	0.0912339	1521.01;301.003;1201.01;1267.01;521.006;162.001;	303.55;0;1201.01;425.764;85.7118;72.8348;	0.541356;-0.20369;0.902658;0.496025;0.0410982;0.673011;	12199	1.03	1.02	1.02599	1.02409
D:\test_move_folder\2022054_T3_Evosep_C1_E1_PRID_31_QID_17_B21-6_Plate3_32_7194.d	2022054_T3_Evosep_C1_E1_PRID_31_QID_17_B21-6_Plate3_32_7194	P13020;P13020-2	P13020;P13020-2;A0A0J9YUQ8	GELS_MOUSE	Gsn	129994	128885	149077	129994	128885	144830	144830	VPVDPATYGQFYGGDSYIILYNYRHGGR	VPVDPATYGQFYGGDSYIILYNYRHGGR	VPVDPATYGQFYGGDSYIILYNYRHGGR4	4	0.0011564	0.0153949	0.00163079	0.00284091	0.00217391	0.00208768	0.00225225	0	1	1149.55	890.875	1106.75	11280.9	0.556899	8.03764	7.94928	8.09066	74.7033	8.03328	74.9992	Gelsolin	0.000347222	0.00167785	0.714107	11717.1	1.52383	0.231644	0.531745	0.986626	1.02694	0.130696	2218.02;185.001;509.004;839.008;13.0001;177.002;	533.039;0;509.004;107.51;0;0;	0.442137;-0.0800571;0.733001;0.292141;0.178038;0.307282;	12226	1.02042	1.02	1.02077	1.02016
D:\test_move_folder\2022054_T3_Evosep_C1_E1_PRID_31_QID_17_a10-24h_Plate3_14_7177.d	2022054_T3_Evosep_C1_E1_PRID_31_QID_17_a10-24h_Plate3_14_7177	P13020;P13020-2	P13020;P13020-2;A0A0J9YUQ8	GELS_MOUSE	Gsn	223727	195170	180613	223727	195170	177993	177993	VPVDPATYGQFYGGDSYIILYNYRHGGR	VPVDPATYGQFYGGDSYIILYNYRHGGR	VPVDPATYGQFYGGDSYIILYNYRHGGR4	4	0.000597907	0.00975159	0.00163079	0.0030581	0.00233645	0.00208768	0.00240385	0	1	2302.39	1885.08	2319.73	12607.4	0.825454	8.02381	7.95308	8.07692	74.7033	8.03665	74.6087	Gelsolin	0.000347222	0.00167785	0.709345	12513.1	2.81716	0.522367	1.51936	0.991277	0.760932	0.119088	1314.01;229.002;1332.01;550.005;223.002;538.005;	785.845;50.1236;1332.01;184.529;56.7821;294.413;	0.795815;0.273334;0.916713;0.292921;0.361944;0.58573;	12199	1.02545	1.02	1.02417	1.02176
D:\test_move_folder\2022054_T3_Evosep_C1_E1_PRID_31_QID_17_a24-12h_Plate4_10_7208.d	2022054_T3_Evosep_C1_E1_PRID_31_QID_17_a24-12h_Plate4_10_7208	P13020;P13020-2	P13020;P13020-2;A0A0J9YUQ8	GELS_MOUSE	Gsn	147983	127779	136115	147983	127779	135613	135613	VPVDPATYGQFYGGDSYIILYNYRHGGR	VPVDPATYGQFYGGDSYIILYNYRHGGR	VPVDPATYGQFYGGDSYIILYNYRHGGR4	4	0.000308356	0.000637676	0.00163079	0.00258398	0.0018622	0.00208768	0.00194175	0	1	2043.09	1686.32	1889.94	16204.9	0.781848	8.03936	7.96866	8.12775	74.7033	8.04302	74.5849	Gelsolin	0.000347222	0.00167785	0.704974	17518.1	2.29705	0.279678	0.963972	0.999428	0.702802	0.0702729	1454.01;374.004;1024.01;626.006;400.004;203.002;	1454.01;146.748;435.857;153.222;0;53.6116;	0.923236;0.605826;0.535275;0.141545;0.198561;0.599306;	12226	1.03	1.02	1.02484	1.02578
D:\test_move_folder\2022054_T3_Evosep_C1_E1_PRID_31_QID_17_b26-6h_Plate3_21_7184.d	2022054_T3_Evosep_C1_E1_PRID_31_QID_17_b26-6h_Plate3_21_7184	P13020;P13020-2	P13020;P13020-2;A0A0J9YUQ8	GELS_MOUSE	Gsn	119779	113021	146253	119779	113021	138585	138585	VPVDPATYGQFYGGDSYIILYNYRHGGR	VPVDPATYGQFYGGDSYIILYNYRHGGR	VPVDPATYGQFYGGDSYIILYNYRHGGR4	4	0.000521376	0.00893597	0.00163079	0.00250627	0.00204082	0.00208768	0.00210084	0	1	3072.45	2267.5	2761.16	10199.2	0.814363	8.02276	7.95208	8.07576	74.7033	8.03885	74.5073	Gelsolin	0.000347222	0.00167785	0.38566	11349.1	2.31084	0.63654	0.993956	0.992079	0.500947	0.0434212	1889.02;251.002;1227.01;993.01;271.003;191.002;	1889.02;82.1669;659.181;524.256;0;43.2282;	0.957774;0.27995;0.630603;0.52867;-0.0511821;0.288534;	12199	1.03042	1.02	1.02336	1.02728
D:\test_move_folder\2022054_T3_Evosep_C1_E1_PRID_31_QID_17_b39-6h_Plate3_18_7181.d	2022054_T3_Evosep_C1_E1_PRID_31_QID_17_b39-6h_Plate3_18_7181	P13020;P13020-2	P13020;P13020-2;A0A0J9YUQ8	GELS_MOUSE	Gsn	151811	131820	149639	151811	131820	145972	145972	VPVDPATYGQFYGGDSYIILYNYRHGGR	VPVDPATYGQFYGGDSYIILYNYRHGGR	VPVDPATYGQFYGGDSYIILYNYRHGGR4	4	0.00035868	0.000470162	0.00163079	0.00284091	0.00221239	0.00208768	0.00228833	0	1	3190.58	2564.75	3126.56	13453.6	0.83854	8.01988	7.9315	8.07291	74.7033	8.02473	74.7827	Gelsolin	0.000347222	0.00167785	0.679511	13729.1	2.26438	0.379584	1.23606	0.99958	0.527836	0.151805	2004.02;328.003;1098.01;976.009;426.003;270.003;	1963.89;52.9513;779.257;447.437;0;270.003;	0.903868;0.402215;0.763054;0.683273;-0.181648;0.955293;	12199	1.03375	1.02	1.02494	1.02882
D:\test_move_folder\2022054_T3_Evosep_C1_E1_PRID_31_QID_17_b39-72h_Plate3_25_7188.d	2022054_T3_Evosep_C1_E1_PRID_31_QID_17_b39-72h_Plate3_25_7188	P13020;P13020-2	P13020;P13020-2;A0A0J9YUQ8	GELS_MOUSE	Gsn	211043	164665	164204	211043	164665	162016	162016	VPVDPATYGQFYGGDSYIILYNYRHGGR	VPVDPATYGQFYGGDSYIILYNYRHGGR	VPVDPATYGQFYGGDSYIILYNYRHGGR4	4	0.0002936	0.0024637	0.00163079	0.00309598	0.00248139	0.00208768	0.00255754	0	1	2318.53	1931.43	2292.99	11293.3	0.849102	8.01968	7.96666	8.07269	74.7033	8.04105	74.5309	Gelsolin	0.000347222	0.00167785	0.759313	11419.1	2.74715	0.299558	1.10888	0.997782	0.311703	0.238966	1391.01;278.002;1094.01;1041.01;356.004;172.001;	1391.01;68.4875;397.634;529.88;136.658;0;	0.961245;0.0665191;0.600299;0.741419;0.327428;-0.0216924;	12199	1.03	1.02	1.02585	1.02432
D:\test_move_folder\2022054_T3_Evosep_C1_E1_PRID_31_QID_17_b31-6h_Plate4_4_7202.d	2022054_T3_Evosep_C1_E1_PRID_31_QID_17_b31-6h_Plate4_4_7202	P13020;P13020-2	P13020;P13020-2;A0A0J9YUQ8	GELS_MOUSE	Gsn	175776	157899	171574	175776	157899	166734	166734	VPVDPATYGQFYGGDSYIILYNYRHGGR	VPVDPATYGQFYGGDSYIILYNYRHGGR	VPVDPATYGQFYGGDSYIILYNYRHGGR4	4	0.000302024	0.00603516	0.00163079	0.00288184	0.00233645	0.00208768	0.00240964	0	1	2492.11	1997.94	2311.57	8268.29	0.8707	8.00312	7.9501	8.07381	74.7033	8.01399	74.4578	Gelsolin	0.000347222	0.00167785	0.0700321	8914.09	2.84914	0.461037	1.45802	0.994655	1.10927	0.09632	1463.01;137.001;876.008;249.002;251.002;272.003;	1463;31.2329;876.008;153.104;80.9348;127.412;	0.834231;0.39407;0.950636;0.761816;0.33329;0.728729;	12172	1.02958	1.02	1.02399	1.02591
D:\test_move_folder\2022054_T3_Evosep_C1_E1_PRID_31_QID_17_a37-12h_Plate3_22_7185.d	2022054_T3_Evosep_C1_E1_PRID_31_QID_17_a37-12h_Plate3_22_7185	P13020;P13020-2	P13020;P13020-2;A0A0J9YUQ8	GELS_MOUSE	Gsn	306518	222011	166132	306518	222011	168803	168803	VPVDPATYGQFYGGDSYIILYNYRHGGR	VPVDPATYGQFYGGDSYIILYNYRHGGR	VPVDPATYGQFYGGDSYIILYNYRHGGR4	4	0.000311042	0.00069988	0.00163079	0.00297619	0.00239234	0.00208768	0.00247525	0	1	4585.24	3994.54	3967.99	10203	0.926101	8.00545	7.95247	8.07614	74.7033	8.02224	74.4549	Gelsolin	0.000347222	0.00167785	0.808478	11790.1	2.2186	0.185765	0.533551	0.999358	1.25432	0.163654	3065.03;112.001;1278.01;766.007;70.0005;328.003;	3065.03;0;1264.96;255.246;4.02344;0;	0.977302;0.480418;0.916975;0.356501;-0.26717;-0.372769;	12172	1.03	1.02	1.02809	1.02301
D:\test_move_folder\2022054_T3_Evosep_C1_E1_PRID_31_QID_17_a12-24h_Plate3_13_7176.d	2022054_T3_Evosep_C1_E1_PRID_31_QID_17_a12-24h_Plate3_13_7176	P13020;P13020-2	P13020;P13020-2;A0A0J9YUQ8	GELS_MOUSE	Gsn	251056	213228	190278	251056	213228	191251	191251	VPVDPATYGQFYGGDSYIILYNYRHGGR	VPVDPATYGQFYGGDSYIILYNYRHGGR	VPVDPATYGQFYGGDSYIILYNYRHGGR4	4	0.000316256	0.000682946	0.00163079	0.00390625	0.00294985	0.00208768	0.0030303	0	1	3263.2	3101.47	3534.41	17191.3	0.847782	8.01961	7.93122	8.07263	74.7033	8.01879	74.7008	Gelsolin	0.000347222	0.00167785	0.569412	15872.1	2.3445	0.608877	0.946984	0.999379	0.437627	0.136208	2267.02;176.002;1147.01;1104.01;691.006;429.004;	2267.02;0;728.973;267.207;0;0;	0.978798;0.369846;0.636732;0.311991;-0.452903;0.164554;	12199	1.02542	1.02	1.02518	1.02028
D:\test_move_folder\2022054_T3_Evosep_C1_E1_PRID_31_QID_17_D15-w5_Plate3_35_7197.d	2022054_T3_Evosep_C1_E1_PRID_31_QID_17_D15-w5_Plate3_35_7197	P13020;P13020-2	P13020;P13020-2;A0A0J9YUQ8	GELS_MOUSE	Gsn	249206	220953	204507	249206	220953	204079	204079	VPVDPATYGQFYGGDSYIILYNYRHGGR	VPVDPATYGQFYGGDSYIILYNYRHGGR	VPVDPATYGQFYGGDSYIILYNYRHGGR4	4	0.000340599	0.000844845	0.00163079	0.00320513	0.00247525	0.00208768	0.00254453	0	1	2889.69	2372.23	2593.14	10927.4	0.891025	8.01951	7.8958	8.07252	74.7033	8.03082	74.5376	Gelsolin	0.000347222	0.00167785	0.557447	12177.1	3.30713	0.241337	1.56702	0.99924	1.05688	0.146138	1661.01;178.002;1051.01;644.007;257.002;293.003;	1661.01;36.2304;584.67;644.007;36.6808;47.2447;	0.94031;0.381007;0.754289;0.88805;0.107333;0.111876;	12199	1.025	1.02	1.02473	1.02103
D:\test_move_folder\2022054_T3_Evosep_C1_E1_PRID_31_QID_17_D3-w5_2_Plate3_33_7195.d	2022054_T3_Evosep_C1_E1_PRID_31_QID_17_D3-w5_2_Plate3_33_7195	P13020;P13020-2	P13020;P13020-2;A0A0J9YUQ8	GELS_MOUSE	Gsn	177184	161061	164220	177184	161061	161416	161416	VPVDPATYGQFYGGDSYIILYNYRHGGR	VPVDPATYGQFYGGDSYIILYNYRHGGR	VPVDPATYGQFYGGDSYIILYNYRHGGR4	4	0.000322165	0.000567093	0.00163079	0.003125	0.0025	0.00208768	0.00259067	0	1	2187.56	1994.37	2288.39	14104.6	0.845621	8.03825	7.96758	8.09129	74.7033	8.04477	74.6201	Gelsolin	0.000347222	0.00167785	0.529077	13483.1	2.30107	0.67005	1.48391	0.999483	0.892701	0.103986	1732.01;264.002;537.005;494.004;527.004;194.002;	1732.01;42.159;170.441;285.109;91.65;181.042;	0.933993;0.0823067;0.312643;0.627384;0.36717;0.901575;	12226	1.02955	1.02	1.02449	1.02512
D:\test_move_folder\2022054_T3_Evosep_C1_E1_PRID_31_QID_17_c39-w1_Plate3_28_7191.d	2022054_T3_Evosep_C1_E1_PRID_31_QID_17_c39-w1_Plate3_28_7191	P13020;P13020-2	P13020;P13020-2;A0A0J9YUQ8	GELS_MOUSE	Gsn	292389	223957	187942	292389	223957	190497	190497	VPVDPATYGQFYGGDSYIILYNYRHGGR	VPVDPATYGQFYGGDSYIILYNYRHGGR	VPVDPATYGQFYGGDSYIILYNYRHGGR4	4	0.000281292	0.000281292	0.00163079	0.00320513	0.00260417	0.00208768	0.00269542	0	1	2604.37	2000.96	2260.9	17031.8	0.898507	8.0219	7.96887	8.11027	74.7033	8.03069	74.5766	Gelsolin	0.000347222	0.00167785	0.652797	19619.2	3.18504	0.477137	1.16019	0.999747	0.511825	0.141835	1762.02;284.003;902.008;731.006;384.003;224.002;	1762.02;46.4739;437.883;404.468;221.036;47.1092;	0.973935;0.020737;0.744362;0.736794;0.431724;0.0864069;	12199	1.03	1.02	1.02571	1.02499
D:\test_move_folder\2022054_T3_Evosep_C1_E1_PRID_31_QID_17_a6-12h_Plate4_9_7207.d	2022054_T3_Evosep_C1_E1_PRID_31_QID_17_a6-12h_Plate4_9_7207	P13020;P13020-2	P13020;P13020-2;A0A0J9YUQ8	GELS_MOUSE	Gsn	199479	173675	173437	199479	173675	171295	171295	VPVDPATYGQFYGGDSYIILYNYRHGGR	VPVDPATYGQFYGGDSYIILYNYRHGGR	VPVDPATYGQFYGGDSYIILYNYRHGGR4	4	0.000827358	0.0135199	0.00163079	0.00304878	0.00235849	0.00208768	0.00242131	0	1	1094.44	862.443	1023.64	16082.7	0.839357	8.0375	7.94913	8.12588	74.7033	8.04547	74.6241	Gelsolin	0.000347222	0.00167785	0.156412	17195.1	1.5828	0.199107	1.42575	0.987998	0.700668	0.122623	1401.01;279.002;1208.01;598.006;388.003;213.002;	0;279.002;1094.44;0;67.1948;60.9571;	0.398288;0.912218;0.839357;-0.35177;-0.0525193;0.588978;	12226	1.02792	1.02	1.02402	1.02448
D:\test_move_folder\2022054_T3_Evosep_C1_E1_PRID_31_QID_17_a40-12h_Plate4_8_7206.d	2022054_T3_Evosep_C1_E1_PRID_31_QID_17_a40-12h_Plate4_8_7206	P13020;P13020-2	P13020;P13020-2;A0A0J9YUQ8	GELS_MOUSE	Gsn	198461	167171	181139	198461	167171	174153	174153	VPVDPATYGQFYGGDSYIILYNYRHGGR	VPVDPATYGQFYGGDSYIILYNYRHGGR	VPVDPATYGQFYGGDSYIILYNYRHGGR4	4	0.000585138	0.00797787	0.00163079	0.00306748	0.00235294	0.00208768	0.00243902	0	1	1197.53	1007.54	1223.9	14887.9	0.821363	8.04116	7.91745	8.07652	74.7033	8.03789	74.9682	Gelsolin	0.000347222	0.00167785	0.456751	14567.1	2.19943	0.140396	1.32124	0.992927	1.07496	0.184794	752.007;327.003;653.006;842.008;365.003;40.0003;	544.528;222.911;653.006;0;0;39.2777;	0.793621;0.723849;0.844495;-0.0244313;-0.174168;0.812426;	12226	1.02455	1.02	1.02391	1.02118
D:\test_move_folder\2022054_T3_Evosep_C1_E1_PRID_31_QID_17_a25-12h_Plate4_7_7205.d	2022054_T3_Evosep_C1_E1_PRID_31_QID_17_a25-12h_Plate4_7_7205	P13020;P13020-2	P13020;P13020-2;A0A0J9YUQ8	GELS_MOUSE	Gsn	198889	168895	174986	198889	168895	171117	171117	VPVDPATYGQFYGGDSYIILYNYRHGGR	VPVDPATYGQFYGGDSYIILYNYRHGGR	VPVDPATYGQFYGGDSYIILYNYRHGGR4	4	0.00163043	0.0273462	0.00163079	0.00358423	0.00268817	0.00208768	0.00277008	0	1	2384.57	2066.5	2348.53	13787.5	0.843857	8.02118	7.93282	8.07421	74.7033	8.03062	74.6735	Gelsolin	0.000347222	0.00167785	0.393609	13999.1	2.18343	0.20971	0.763335	0.97606	1.00499	0.0811578	1858.01;224.002;765.008;812.006;434.004;167.001;	1858.01;0;286.817;239.74;58.9175;46.8291;	0.915234;0.00950458;0.636854;0.538325;0.174032;0.499003;	12199	1.02955	1.02	1.0247	1.02521
D:\test_move_folder\2022054_T3_Evosep_C1_E1_PRID_31_QID_17_a8-12h_Plate4_6_7204.d	2022054_T3_Evosep_C1_E1_PRID_31_QID_17_a8-12h_Plate4_6_7204	P13020;P13020-2	P13020;P13020-2;A0A0J9YUQ8	GELS_MOUSE	Gsn	203965	179120	190466	203965	179120	187017	187017	VPVDPATYGQFYGGDSYIILYNYRHGGR	VPVDPATYGQFYGGDSYIILYNYRHGGR	VPVDPATYGQFYGGDSYIILYNYRHGGR4	4	0.000331785	0.00224314	0.00163079	0.00302115	0.00232558	0.00208768	0.00239808	0	1	2962.46	2539.35	2986.65	9190.54	0.907701	8.03955	7.98653	8.09257	74.7033	8.03776	74.73	Gelsolin	0.000347222	0.00167785	0.239097	9116.08	2.31522	0.143287	0.893264	0.997987	0.560888	0.119285	2146.01;114.001;807.007;594.006;83.0008;226.002;	2146.01;0;511.136;305.306;0;31.4789;	0.977994;-0.474016;0.710613;0.743569;-0.43667;0.429851;	12226	1.03	1.02	1.02505	1.02563
D:\test_move_folder\2022054_T3_Evosep_C1_E1_PRID_31_QID_17_D13-w5_Plate3_34_7196.d	2022054_T3_Evosep_C1_E1_PRID_31_QID_17_D13-w5_Plate3_34_7196	P13020;P13020-2	P13020;P13020-2;A0A0J9YUQ8	GELS_MOUSE	Gsn	191311	174875	182308	191311	174875	175380	175380	VPVDPATYGQFYGGDSYIILYNYRHGGR	VPVDPATYGQFYGGDSYIILYNYRHGGR	VPVDPATYGQFYGGDSYIILYNYRHGGR4	4	0.0021846	0.107596	0.00163079	0.00363636	0.00293255	0.00208768	0.0030303	0	1	1965.45	1433.67	1763.29	14770.7	0.663644	8.05627	7.95023	8.17998	74.7033	8.05246	74.7211	Gelsolin	0.000347222	0.00167785	0.601287	16464.1	0.88257	0.365064	0.376987	0.91239	1.59893	0.256086	1760.02;157.002;1031.01;544.005;336.003;341.003;	747.561;52.9216;1031.01;186.881;49.8696;77.975;	0.698316;0.482986;0.664522;0.520108;0.310092;0.206221;	12253	1.03864	1.02	1.02167	1.03548
D:\test_move_folder\2022054_T3_Evosep_C1_E1_PRID_31_QID_17_c4-w1_Plate3_30_7193.d	2022054_T3_Evosep_C1_E1_PRID_31_QID_17_c4-w1_Plate3_30_7193	P13020;P13020-2	P13020;P13020-2;A0A0J9YUQ8	GELS_MOUSE	Gsn	252204	209608	191669	252204	209608	191092	191092	VPVDPATYGQFYGGDSYIILYNYRHGGR	VPVDPATYGQFYGGDSYIILYNYRHGGR	VPVDPATYGQFYGGDSYIILYNYRHGGR4	4	5.69229e-05	5.69229e-05	0.00163079	0.00342466	0.0025974	0.00208768	0.0027027	0	1	4473.67	3390.43	3945.8	14866.3	0.878676	8.01957	7.96657	8.09025	74.7033	8.03336	74.583	Gelsolin	0.000347222	0.00167785	0.549808	16855.1	3.33424	0.42609	1.79969	0.999948	0.768116	0.056396	2787.02;148.001;1737.01;636.007;450.004;242.002;	2457.25;39.2157;1737.01;279.408;62.1805;228.553;	0.904308;0.503191;0.858588;0.778137;-0.0788018;0.85829;	12199	1.02955	1.02	1.02505	1.02495
D:\test_move_folder\2022054_T3_Evosep_C1_E1_PRID_31_QID_17_b6-6h_Plate4_2_7200.d	2022054_T3_Evosep_C1_E1_PRID_31_QID_17_b6-6h_Plate4_2_7200	P13020;P13020-2	P13020;P13020-2;A0A0J9YUQ8	GELS_MOUSE	Gsn	200775	151520	146260	200775	151520	145765	145765	VPVDPATYGQFYGGDSYIILYNYRHGGR	VPVDPATYGQFYGGDSYIILYNYRHGGR	VPVDPATYGQFYGGDSYIILYNYRHGGR4	4	0.00209699	0.0797644	0.00163079	0.00268817	0.00218341	0.00208768	0.00225225	0	1	2000.49	1543.97	1707.2	11125.8	0.664813	8.00385	7.95084	8.12759	74.7033	8.01103	74.6005	Gelsolin	0.000347222	0.00167785	0	13037.1	1.19445	0.300188	0.284154	0.932509	0.518341	0.106237	1718.02;128.001;740.007;819.008;416.004;148.001;	930.95;0;740.007;329.531;0;10.1547;	0.700845;-0.152486;0.702005;0.479499;-0.0716563;-0.227395;	12172	1.02545	1.02	1.02536	1.02059
D:\test_move_folder\2022054_T3_Evosep_C1_E1_PRID_31_QID_17_b13-6h_Plate4_1_7199.d	2022054_T3_Evosep_C1_E1_PRID_31_QID_17_b13-6h_Plate4_1_7199	P13020;P13020-2	P13020;P13020-2;A0A0J9YUQ8	GELS_MOUSE	Gsn	190771	144174	164691	190771	144174	161808	161808	VPVDPATYGQFYGGDSYIILYNYRHGGR	VPVDPATYGQFYGGDSYIILYNYRHGGR	VPVDPATYGQFYGGDSYIILYNYRHGGR4	4	0.000919399	0.00454686	0.00163079	0.00232558	0.00186567	0.00208768	0.00193424	0	1	2714.56	1876.76	2152.96	10545.4	0.707777	8.03931	7.93326	8.09233	74.7033	8.04752	74.7088	Gelsolin	0.000347222	0.00167785	0.122179	13296.1	1.13914	0.319311	1.15878	0.99592	1.51408	0.171939	1739.02;171.001;1150.01;1408.01;913.008;419.004;	1739.02;0;325.207;650.334;142.952;17.557;	0.830611;0.200659;0.446162;0.510138;0.294126;0.131161;	12226	1.03	1.02	1.02563	1.02542
D:\test_move_folder\2022054_T3_Evosep_C1_E1_PRID_31_QID_17_a26-12h_Plate4_5_7203.d	2022054_T3_Evosep_C1_E1_PRID_31_QID_17_a26-12h_Plate4_5_7203	P13020;P13020-2	P13020;P13020-2;A0A0J9YUQ8	GELS_MOUSE	Gsn	181469	163962	169063	181469	163962	168233	168233	VPVDPATYGQFYGGDSYIILYNYRHGGR	VPVDPATYGQFYGGDSYIILYNYRHGGR	VPVDPATYGQFYGGDSYIILYNYRHGGR4	4	0.000327225	0.00468282	0.00163079	0.00334448	0.00250627	0.00208768	0.00258398	0	1	1890.03	1678	1838.12	13047.6	0.804297	8.0211	7.96809	8.14509	74.7033	8.0457	74.3705	Gelsolin	0.000347222	0.00167785	0.40443	13416.1	1.46135	0.316057	0.606717	0.995841	0.387414	0.26394	1030.01;234.002;803.008;791.006;321.003;109.001;	1030.01;35.1982;212.371;647.653;36.6843;0;	0.871279;0.311315;0.409308;0.827292;0.237044;0.455322;	12199	1.02864	1.02	1.02577	1.02392
D:\test_move_folder\2022054_T3_Evosep_C1_E1_PRID_31_QID_17_b30-6h_Plate4_3_7201.d	2022054_T3_Evosep_C1_E1_PRID_31_QID_17_b30-6h_Plate4_3_7201	P13020;P13020-2	P13020;P13020-2;A0A0J9YUQ8	GELS_MOUSE	Gsn	168617	137221	155656	168617	137221	153046	153046	VPVDPATYGQFYGGDSYIILYNYRHGGR	VPVDPATYGQFYGGDSYIILYNYRHGGR	VPVDPATYGQFYGGDSYIILYNYRHGGR4	4	0.00029753	0.00710949	0.00163079	0.00307692	0.00248139	0.00208768	0.00255754	0	1	2262.22	1673.81	1987.05	13068.4	0.827122	8.03831	7.9676	8.12665	74.7033	8.05688	74.7046	Gelsolin	0.000347222	0.00167785	0.768119	14878.1	2.23068	0.435985	1.13248	0.993707	0.18575	0.189233	1149.01;382.003;1043.01;424.004;304.003;189.002;	1149.01;136.914;994.009;119.2;0;22.0753;	0.845711;0.449973;0.861728;0.359353;0.380128;0.171525;	12226	1.02955	1.02	1.02365	1.02567
D:\test_move_folder\2022054_T3_Evosep_C1_E1_PRID_31_QID_17_a39-12h_Plate3_10_7173.d	2022054_T3_Evosep_C1_E1_PRID_31_QID_17_a39-12h_Plate3_10_7173	P13020;P13020-2	P13020;P13020-2;A0A0J9YUQ8	GELS_MOUSE	Gsn	188300	162762	172738	188300	162762	167275	167275	VPVDPATYGQFYGGDSYIILYNYRHGGR	VPVDPATYGQFYGGDSYIILYNYRHGGR	VPVDPATYGQFYGGDSYIILYNYRHGGR4	4	0.00035727	0.000815161	0.00163079	0.00390625	0.00282486	0.00208768	0.00289855	0	1	1542.16	1216.31	1465.94	13070.5	0.709379	8.05724	7.96887	8.11026	74.7033	8.05046	74.7599	Gelsolin	0.000347222	0.00167785	0.409114	13750.1	2.67784	0.543547	1.66926	0.99927	0.794925	0.0867886	1799.02;376.003;636.006;607.005;608.005;150.001;	678.214;108.277;636.006;227.942;0;43.427;	0.627787;0.376014;0.861866;0.526675;-0.0768857;0.773201;	12253	1.02545	1.02	1.02361	1.0217
D:\test_move_folder\2022054_T3_Evosep_C1_E1_PRID_31_QID_17_a39-24h_Plate3_11_7174.d	2022054_T3_Evosep_C1_E1_PRID_31_QID_17_a39-24h_Plate3_11_7174	P13020;P13020-2	P13020;P13020-2;A0A0J9YUQ8	GELS_MOUSE	Gsn	206888	174377	179907	206888	174377	175701	175701	VPVDPATYGQFYGGDSYIILYNYRHGGR	VPVDPATYGQFYGGDSYIILYNYRHGGR	VPVDPATYGQFYGGDSYIILYNYRHGGR4	4	0.000526593	0.0021745	0.00163079	0.00285714	0.00221239	0.00208768	0.0022831	0	1	2883.05	2508.37	3023.35	11161	0.919253	8.03667	7.96596	8.08969	74.7033	8.04665	74.7339	Gelsolin	0.000347222	0.00167785	0.704048	10643.1	2.4637	0.359899	0.376202	0.998034	1.47968	0.479994	1539.01;23.0002;1474.01;460.004;521.004;159.002;	1539.01;6.97423;1233.61;110.429;213.764;31.4322;	0.987551;0.538783;0.897664;0.208585;0.692607;0.287024;	12199	1.02958	1.02	1.02537	1.02507
D:\test_move_folder\2022054_T3_Evosep_C1_E1_PRID_31_QID_17_B40-6h_Plate3_19_7182.d	2022054_T3_Evosep_C1_E1_PRID_31_QID_17_B40-6h_Plate3_19_7182	P13020;P13020-2	P13020;P13020-2;A0A0J9YUQ8	GELS_MOUSE	Gsn	195106	152191	162822	195106	152191	159068	159068	VPVDPATYGQFYGGDSYIILYNYRHGGR	VPVDPATYGQFYGGDSYIILYNYRHGGR	VPVDPATYGQFYGGDSYIILYNYRHGGR4	4	0.000324781	0.00571465	0.00163079	0.00277778	0.00214133	0.00208768	0.00220264	0	1	2660.41	2007.92	2372.79	12359.9	0.685917	8.0059	7.88221	8.07661	74.7033	8.03093	74.3762	Gelsolin	0.000347222	0.00167785	0.885453	13858.1	2.10708	0.535617	0.571641	0.994866	1.60529	0.358713	2109.02;226.002;1310.01;1068.01;439.004;243.003;	973.363;43.2934;619.035;1068.01;139.689;77.3047;	0.562052;0.282611;0.570422;0.865749;0.678842;0.432492;	12172	1.02545	1.02	1.02634	1.01997
D:\test_move_folder\2022054_T3_Evosep_C1_E1_PRID_31_QID_17_b18-6h_Plate3_20_7183.d	2022054_T3_Evosep_C1_E1_PRID_31_QID_17_b18-6h_Plate3_20_7183	P13020;P13020-2	P13020;P13020-2;A0A0J9YUQ8	GELS_MOUSE	Gsn	171016	134695	145158	171016	134695	139261	139261	VPVDPATYGQFYGGDSYIILYNYRHGGR	VPVDPATYGQFYGGDSYIILYNYRHGGR	VPVDPATYGQFYGGDSYIILYNYRHGGR4	4	0.000209042	0.000209042	0.00163079	0.00293255	0.00232019	0.00208768	0.00239808	0	1	2390.4	1901.62	2328.78	11307.9	0.859848	8.00617	7.93547	8.07686	74.7033	8.01227	74.6352	Gelsolin	0.000347222	0.00167785	0.223076	11607.1	2.41721	0.318547	1.81449	0.999815	0.663535	0.129196	1792.02;354.004;876.008;854.007;196.002;270.003;	1792.02;128.183;465.495;132.883;0;81.459;	0.935824;0.590647;0.7899;0.0802905;-0.0434842;0.541842;	12172	1.02958	1.02	1.02512	1.02519
D:\test_move_folder\2022054_T3_Evosep_C1_E1_PRID_31_QID_17_d20-w1_Plate4_15_7213.d	2022054_T3_Evosep_C1_E1_PRID_31_QID_17_d20-w1_Plate4_15_7213	P13020;P13020-2	P13020;P13020-2;A0A0J9YUQ8	GELS_MOUSE	Gsn	269662	221405	201540	269662	221405	204884	204884	VPVDPATYGQFYGGDSYIILYNYRHGGR	VPVDPATYGQFYGGDSYIILYNYRHGGR	VPVDPATYGQFYGGDSYIILYNYRHGGR4	4	0.000327473	0.000327473	0.00163079	0.00314465	0.00255754	0.00208768	0.00265252	0	1	3620.36	3035.86	3265.98	9919.75	0.911813	8.03779	7.98476	8.10848	74.7033	8.05271	74.5636	Gelsolin	0.000347222	0.00167785	0.446159	10996.1	3.07889	0.254461	0.964823	0.999705	1.08602	0.264142	2007.02;287.003;847.007;952.009;326.003;179.001;	2007.02;64.406;793.822;819.519;0;73.1797;	0.92592;0.345252;0.957638;0.832874;-0.247805;0.570129;	12226	1.03	1.02	1.02637	1.02505
D:\test_move_folder\2022054_T3_Evosep_C1_E1_PRID_31_QID_17_d37-w1_Plate4_14_7212.d	2022054_T3_Evosep_C1_E1_PRID_31_QID_17_d37-w1_Plate4_14_7212	P13020;P13020-2	P13020;P13020-2;A0A0J9YUQ8	GELS_MOUSE	Gsn	239732	197421	192470	239732	197421	190127	190127	VPVDPATYGQFYGGDSYIILYNYRHGGR	VPVDPATYGQFYGGDSYIILYNYRHGGR	VPVDPATYGQFYGGDSYIILYNYRHGGR4	4	0.00198807	0.0507362	0.00163079	0.0031348	0.00251889	0.00208768	0.00261097	0	1	1762.26	1456.29	1600.57	12024.4	0.555925	8.00429	7.96893	8.128	74.7033	8.0289	74.3834	Gelsolin	0.000347222	0.00167785	0	13239.1	0.84521	0.680053	0.869568	0.956274	0.306225	0.126132	1574.01;316.003;854.007;711.007;593.005;229.002;	839.565;29.4628;854.007;68.6893;239.088;12.1766;	0.358156;-0.0118074;0.811754;-0.20752;0.407346;0.0352334;	12172	1.03	1.02	1.02589	1.02493
D:\test_move_folder\2022054_T3_Evosep_C1_E1_PRID_31_QID_17_b17-6h_Plate4_20_7218.d	2022054_T3_Evosep_C1_E1_PRID_31_QID_17_b17-6h_Plate4_20_7218	P13020;P13020-2	P13020;P13020-2;A0A0J9YUQ8	GELS_MOUSE	Gsn	158061	149974	155164	158061	149974	149293	149293	VPVDPATYGQFYGGDSYIILYNYRHGGR	VPVDPATYGQFYGGDSYIILYNYRHGGR	VPVDPATYGQFYGGDSYIILYNYRHGGR4	4	0.000340948	0.00148119	0.00163079	0.00262467	0.00209205	0.00208768	0.0021645	0	1	2786.75	2045.18	2475.61	6158.99	0.888911	8.0198	7.96669	8.07281	74.7033	8.03148	74.4783	Gelsolin	0.000347222	0.00167785	0.675267	6933.06	2.78076	0.844758	0.815225	0.998674	1.24981	0.114208	1958.02;250.002;650.006;647.007;172.002;137.001;	1958.02;128.838;225.314;603.417;0;39.31;	0.923214;0.77805;0.537468;0.90883;-0.448388;0.523927;	12199	1.025	1.02	1.02266	1.02332
D:\test_move_folder\2022054_T3_Evosep_C1_E1_PRID_31_QID_17_B25-6h_Plate4_18_7216.d	2022054_T3_Evosep_C1_E1_PRID_31_QID_17_B25-6h_Plate4_18_7216	P13020;P13020-2	P13020;P13020-2;A0A0J9YUQ8	GELS_MOUSE	Gsn	126794	139232	150733	126794	139232	147339	147339	VPVDPATYGQFYGGDSYIILYNYRHGGR	VPVDPATYGQFYGGDSYIILYNYRHGGR	VPVDPATYGQFYGGDSYIILYNYRHGGR4	4	0.00164654	0.0199688	0.00163079	0.00299401	0.00226757	0.00208768	0.00234192	0	1	2576.95	2003.59	2344.17	7496.65	0.900498	8.01894	7.9836	8.10731	74.7033	8.03942	74.6131	Gelsolin	0.000347222	0.00167785	0.101259	8241.08	1.8327	0.242371	0.402054	0.982549	1.4313	0.263979	1671.02;203.002;857.008;417.004;144.001;216.002;	1640.13;0;857.008;79.8146;0;0;	0.930644;-0.238813;0.906687;0.214558;-0.0520128;0.126986;	12199	1.025	1.02	1.02441	1.02088
D:\test_move_folder\2022054_T3_Evosep_C1_E1_PRID_31_QID_17_B20-6h_Plate4_19_7217.d	2022054_T3_Evosep_C1_E1_PRID_31_QID_17_B20-6h_Plate4_19_7217	P13020;P13020-2	P13020;P13020-2;A0A0J9YUQ8	GELS_MOUSE	Gsn	180859	155955	164677	180859	155955	161438	161438	VPVDPATYGQFYGGDSYIILYNYRHGGR	VPVDPATYGQFYGGDSYIILYNYRHGGR	VPVDPATYGQFYGGDSYIILYNYRHGGR4	4	0.00332907	0.0791211	0.00163079	0.00320513	0.002457	0.00208768	0.00254453	0	1	990.729	730.692	842.318	14320.9	0.763509	8.00319	7.89714	8.09155	74.7033	8.0269	74.3317	Gelsolin	0.000347222	0.00167785	0.697635	16844.2	1.44379	0.511088	0.90749	0.933427	0.885769	0.0849366	1717.01;325.003;797.008;858.008;491.004;63.0006;	193.721;0;797.008;0;209.063;0;	0.428848;-0.431996;0.844852;0.0760402;0.322184;0.0565364;	12172	1.02364	1.02	1.02463	1.01936
D:\test_move_folder\2022054_T3_Evosep_C1_E1_PRID_31_QID_17_B19-6h_Plate4_17_7215.d	2022054_T3_Evosep_C1_E1_PRID_31_QID_17_B19-6h_Plate4_17_7215	P13020;P13020-2	P13020;P13020-2;A0A0J9YUQ8	GELS_MOUSE	Gsn	137769	119743	159610	137769	119743	156455	156455	VPVDPATYGQFYGGDSYIILYNYRHGGR	VPVDPATYGQFYGGDSYIILYNYRHGGR	VPVDPATYGQFYGGDSYIILYNYRHGGR4	4	0.000335796	0.00248609	0.00163079	0.00338983	0.00252525	0.00208768	0.00261097	0	1	2467.44	1956.26	2164.44	8871.21	0.863097	8.03745	7.98444	8.10816	74.7033	8.04456	74.5566	Gelsolin	0.000347222	0.00167785	0.703063	10113.1	2.38328	0.442965	0.659057	0.99776	0.422798	0.106139	1718.01;169.002;1212.01;590.005;380.003;163.002;	1718.01;0;546.899;202.527;78.3665;0;	0.96809;0.0353755;0.689777;0.440489;0.445217;0.248485;	12226	1.03	1.02	1.02443	1.02562
D:\test_move_folder\2022054_T3_Evosep_C1_E1_PRID_31_QID_17_c31-w1_Plate4_16_7214.d	2022054_T3_Evosep_C1_E1_PRID_31_QID_17_c31-w1_Plate4_16_7214	P13020;P13020-2	P13020;P13020-2;A0A0J9YUQ8	GELS_MOUSE	Gsn	258743	219577	197443	258743	219577	200660	200660	VPVDPATYGQFYGGDSYIILYNYRHGGR	VPVDPATYGQFYGGDSYIILYNYRHGGR	VPVDPATYGQFYGGDSYIILYNYRHGGR4	4	0.000291886	0.00538299	0.00163079	0.0033557	0.00271739	0.00208768	0.00276243	0	1	3168.33	3059.99	3049.64	13756.7	0.7794	8.05754	7.98687	8.18131	74.7033	8.06403	74.5715	Gelsolin	0.000347222	0.00167785	0.65819	14292.1	1.84796	0.207816	0.0592036	0.995189	0.672102	0.205543	2162.02;81.0007;1298.01;1558.01;354.003;267.002;	1208.28;0;1298.01;662.033;0;97.9118;	0.681502;0.0721205;0.934937;0.653121;0.521824;0.351952;	12253	1.03042	1.02	1.02636	1.02458
D:\test_move_folder\2022054_T3_Evosep_C1_E1_PRID_31_QID_17_a9-24h_Plate4_13_7211.d	2022054_T3_Evosep_C1_E1_PRID_31_QID_17_a9-24h_Plate4_13_7211	P13020;P13020-2	P13020;P13020-2;A0A0J9YUQ8	GELS_MOUSE	Gsn	253904	207259	192437	253904	207259	190381	190381	VPVDPATYGQFYGGDSYIILYNYRHGGR	VPVDPATYGQFYGGDSYIILYNYRHGGR	VPVDPATYGQFYGGDSYIILYNYRHGGR4	4	0.000234998	0.000234998	0.00163079	0.00293255	0.00240964	0.00208768	0.00248139	0	1	3538.29	2855.34	3322.08	14077	0.732552	8.0215	7.91546	8.07455	74.7033	8.03632	74.6086	Gelsolin	0.000347222	0.00167785	0.617299	14993.1	2.37095	0.724795	1.1713	0.999788	0.557683	0.135959	2789.03;413.004;1329.01;1575.01;671.006;108.001;	2543.03;87.363;456.504;538.755;253.764;108.001;	0.821728;0.377894;0.457063;0.545057;0.274183;0.761117;	12199	1.03455	1.02	1.02619	1.02941
D:\test_move_folder\2022054_T3_Evosep_C1_E1_PRID_31_QID_17_a5-24h_Plate4_11_7209.d	2022054_T3_Evosep_C1_E1_PRID_31_QID_17_a5-24h_Plate4_11_7209	P13020;P13020-2	P13020;P13020-2;A0A0J9YUQ8	GELS_MOUSE	Gsn	194004	163410	185105	194004	163410	181152	181152	VPVDPATYGQFYGGDSYIILYNYRHGGR	VPVDPATYGQFYGGDSYIILYNYRHGGR	VPVDPATYGQFYGGDSYIILYNYRHGGR4	4	0.000381679	0.00172125	0.00163079	0.00420168	0.00325733	0.00208768	0.00331126	0	1	3624.49	3030.41	3600.87	15568	0.88483	8.02222	7.93384	8.14593	74.7033	8.03973	74.5715	Gelsolin	0.000347222	0.00167785	0.602259	15670.1	2.8305	0.390413	1.385	0.998436	1.29476	0.383489	2607.02;624.006;975.009;1221.01;412.004;459.004;	2578.02;207.844;428.907;617.561;58.3642;459.004;	0.937104;0.565527;0.763695;0.750747;0.292164;0.900159;	12199	1.03125	1.02	1.02515	1.0264
D:\test_move_folder\2022054_T3_Evosep_C1_E1_PRID_31_QID_17_D16-w5_Plate4_35_7232.d	2022054_T3_Evosep_C1_E1_PRID_31_QID_17_D16-w5_Plate4_35_7232	P13020;P13020-2	P13020;P13020-2;A0A0J9YUQ8	GELS_MOUSE	Gsn	220370	202536	186164	220370	202536	182650	182650	VPVDPATYGQFYGGDSYIILYNYRHGGR	VPVDPATYGQFYGGDSYIILYNYRHGGR	VPVDPATYGQFYGGDSYIILYNYRHGGR4	4	0.000339674	0.00809554	0.00163079	0.00316456	0.00255102	0.00208768	0.00263852	0	1	2939.1	2195.26	2558.19	10460.6	0.886333	8.05725	7.98655	8.11028	74.7033	8.06911	74.5667	Gelsolin	0.000347222	0.00167785	0.66044	12018.1	2.59011	0.401286	0.490603	0.992744	0.936348	0.139087	1649.02;178.002;1138.01;633.007;220.002;187.002;	1649.02;0;950.326;339.758;0;0;	0.955052;0.0237892;0.842865;0.674382;-0.26979;0.429266;	12253	1.03042	1.02	1.02687	1.02376
D:\test_move_folder\2022054_T3_Evosep_C1_E1_PRID_31_QID_17_D14-w5_Plate4_34_7231.d	2022054_T3_Evosep_C1_E1_PRID_31_QID_17_D14-w5_Plate4_34_7231	P13020;P13020-2	P13020;P13020-2;A0A0J9YUQ8	GELS_MOUSE	Gsn	223873	189589	173924	223873	189589	168759	168759	VPVDPATYGQFYGGDSYIILYNYRHGGR	VPVDPATYGQFYGGDSYIILYNYRHGGR	VPVDPATYGQFYGGDSYIILYNYRHGGR4	4	0.00200057	0.0583857	0.00163079	0.00371747	0.00280899	0.00208768	0.00290698	0	1	2164.86	1631.17	1897.38	11329	0.830611	8.01981	7.96679	8.09051	74.7033	8.04066	74.5749	Gelsolin	0.000347222	0.00167785	0.396019	12926.1	1.79498	0.169311	0.82579	0.950087	1.05115	0.133161	1647.01;198.002;918.009;290.003;464.003;136.001;	1647.01;0;446.526;71.324;0;53.5889;	0.95366;0.348318;0.498687;0.0671867;-0.0479619;0.441834;	12199	1.03458	1.02	1.02723	1.02764
D:\test_move_folder\2022054_T3_Evosep_C1_E1_PRID_31_QID_17_D4-w5_Plate4_33_7230.d	2022054_T3_Evosep_C1_E1_PRID_31_QID_17_D4-w5_Plate4_33_7230	P13020;P13020-2	P13020;P13020-2;A0A0J9YUQ8	GELS_MOUSE	Gsn	208157	182807	185297	208157	182807	181704	181704	VPVDPATYGQFYGGDSYIILYNYRHGGR	VPVDPATYGQFYGGDSYIILYNYRHGGR	VPVDPATYGQFYGGDSYIILYNYRHGGR4	4	0.00200516	0.0305589	0.00163079	0.0035461	0.00259067	0.00208768	0.00266667	0	1	1720.65	1645.09	1816.01	14864.7	0.704022	8.05411	7.93025	8.10708	74.7033	8.0622	74.726	Gelsolin	0.000347222	0.00167785	0.104024	14084.1	1.19675	0.1853	0.179894	0.973243	0.345366	0.0635128	1253.01;201.002;918.01;906.007;560.005;226.002;	1253.01;0;352.789;114.849;0;155.503;	0.808654;-0.109901;0.481588;0.245748;-0.0426115;0.790443;	12253	1.035	1.02	1.02727	1.02786
D:\test_move_folder\2022054_T3_Evosep_C1_E1_PRID_31_QID_17_B32-6_Plate4_32_7229.d	2022054_T3_Evosep_C1_E1_PRID_31_QID_17_B32-6_Plate4_32_7229	P13020;P13020-2	P13020;P13020-2;A0A0J9YUQ8	GELS_MOUSE	Gsn	130456	130941	149008	130456	130941	143917	143917	VPVDPATYGQFYGGDSYIILYNYRHGGR	VPVDPATYGQFYGGDSYIILYNYRHGGR	VPVDPATYGQFYGGDSYIILYNYRHGGR4	4	0.0024077	0.0250727	0.00163079	0.00343643	0.00260417	0.00208768	0.00269542	0	1	1793.96	1475.49	1767.22	8791.04	0.793118	8.04093	7.98794	8.09397	74.7033	8.05648	74.7113	Gelsolin	0.000347222	0.00167785	0.157498	8924.07	1.61793	0.227968	0.120044	0.978147	0.922325	0.0819879	1180.01;273.002;615.006;667.006;134.001;93.0008;	1180.01;0;263.093;350.857;0;0;	0.972008;-0.161272;0.560226;0.366107;-0.515093;-0.248948;	12226	1.02958	1.02	1.02499	1.02543
D:\test_move_folder\2022054_T3_Evosep_C1_E1_PRID_31_QID_17_A26-12_Plate4_31_7228.d	2022054_T3_Evosep_C1_E1_PRID_31_QID_17_A26-12_Plate4_31_7228	P13020;P13020-2	P13020;P13020-2;A0A0J9YUQ8	GELS_MOUSE	Gsn	236503	202455	164124	236503	202455	166450	166450	VPVDPATYGQFYGGDSYIILYNYRHGGR	VPVDPATYGQFYGGDSYIILYNYRHGGR	VPVDPATYGQFYGGDSYIILYNYRHGGR4	4	0.00138581	0.0439939	0.00163079	0.00383142	0.0027933	0.00208768	0.00285714	0	1	2373.38	2196.84	2107.83	13131.8	0.773731	8.03897	7.96824	8.16273	74.7033	8.05436	74.5183	Gelsolin	0.000347222	0.00167785	0	14786.1	1.24641	0.639969	0.360152	0.962092	0.874505	0.138411	1184.01;66.0008;1075.01;1013.01;730.007;53.0004;	1136.6;0;1075.01;161.775;171.673;0;	0.893704;-0.287128;0.797596;-0.227765;-0.29619;-0.195962;	12226	1.03	1.02	1.02848	1.02229
D:\test_move_folder\2022054_T3_Evosep_C1_E1_PRID_31_QID_17_c8- w1_Plate4_30_7227.d	2022054_T3_Evosep_C1_E1_PRID_31_QID_17_c8- w1_Plate4_30_7227	P13020;P13020-2	P13020;P13020-2;A0A0J9YUQ8	GELS_MOUSE	Gsn	228553	199697	173152	228553	199697	173310	173310	VPVDPATYGQFYGGDSYIILYNYRHGGR	VPVDPATYGQFYGGDSYIILYNYRHGGR	VPVDPATYGQFYGGDSYIILYNYRHGGR4	4	5.57671e-05	5.57671e-05	0.00163079	0.00248756	0.00183824	0.00208768	0.00191571	0	1	3300.68	2995.12	3042.62	11361.5	0.835968	8.03844	7.98531	8.12676	74.7033	8.04706	74.5382	Gelsolin	0.000347222	0.00167785	0.494537	12325.1	2.50218	0.279155	1.41119	0.99995	0.183775	0.131518	2187.02;574.006;914.008;927.008;314.003;53.0004;	2187.02;162.607;336.22;777.435;27.198;20.6152;	0.896588;0.563673;0.517174;0.803306;-0.19902;0.740967;	12226	1.035	1.02	1.02867	1.02592
D:\test_move_folder\2022054_T3_Evosep_C1_E1_PRID_31_QID_17_c41-w1_Plate4_29_7226.d	2022054_T3_Evosep_C1_E1_PRID_31_QID_17_c41-w1_Plate4_29_7226	P13020;P13020-2	P13020;P13020-2;A0A0J9YUQ8	GELS_MOUSE	Gsn	242968	191108	142975	242968	191108	143133	143133	VPVDPATYGQFYGGDSYIILYNYRHGGR	VPVDPATYGQFYGGDSYIILYNYRHGGR	VPVDPATYGQFYGGDSYIILYNYRHGGR4	4	0.000323621	0.000323621	0.00163079	0.003861	0.00301205	0.00208768	0.00309598	0	1	2262.8	1920.48	2032.18	16787.1	0.898113	8.03781	7.93177	8.09085	74.7033	8.0399	74.7092	Gelsolin	0.000347222	0.00167785	0.634585	18692.2	2.29121	0.173782	1.41441	0.999709	0.753806	0.232598	2007.02;135.001;728.006;586.005;408.004;137.001;	2007.02;0;138.895;116.889;71.1209;34.2845;	0.9691;0.566013;0.523662;0.124191;0.235704;0.41141;	12226	1.03042	1.02	1.02924	1.02148
D:\test_move_folder\2022054_T3_Evosep_C1_E1_PRID_31_QID_17_c33-w1_Plate4_28_7225.d	2022054_T3_Evosep_C1_E1_PRID_31_QID_17_c33-w1_Plate4_28_7225	P13020;P13020-2	P13020;P13020-2;A0A0J9YUQ8	GELS_MOUSE	Gsn	211532	186152	180484	211532	186152	176049	176049	VPVDPATYGQFYGGDSYIILYNYRHGGR	VPVDPATYGQFYGGDSYIILYNYRHGGR	VPVDPATYGQFYGGDSYIILYNYRHGGR4	4	0.0031864	0.0758826	0.00163079	0.00282486	0.00227273	0.00208768	0.00235294	0	1	2307.49	1956.78	2097.46	17803.5	0.757307	8.03955	7.91585	8.0926	74.7033	8.0379	74.7652	Gelsolin	0.000347222	0.00167785	0.0460197	19586.2	0.859141	0.579753	0	0.935927	0.915598	0.150307	1904.02;238.002;1487.01;867.008;521.004;230.002;	1904.02;14.1399;403.468;0;77.819;29.9881;	0.840627;-0.185346;0.36411;-0.0774003;-0.11291;0.136258;	12226	1.03045	1.02	1.02679	1.02359
D:\test_move_folder\2022054_T3_Evosep_C1_E1_PRID_31_QID_17_b15-72h_Plate4_27_7224.d	2022054_T3_Evosep_C1_E1_PRID_31_QID_17_b15-72h_Plate4_27_7224	P13020;P13020-2	P13020;P13020-2;A0A0J9YUQ8	GELS_MOUSE	Gsn	213304	168492	148188	213304	168492	145062	145062	VPVDPATYGQFYGGDSYIILYNYRHGGR	VPVDPATYGQFYGGDSYIILYNYRHGGR	VPVDPATYGQFYGGDSYIILYNYRHGGR4	4	0.00030656	0.00119786	0.00163079	0.00294118	0.00230947	0.00208768	0.00239234	0	1	2994.99	2432.79	2749.34	17420.7	0.816183	8.04066	7.95229	8.1114	74.7033	8.03662	74.7705	Gelsolin	0.000347222	0.00167785	0.285565	18977.2	1.94722	0.259501	0.940161	0.998917	0.605283	0.14863	2288.02;252.002;1217.01;1109.01;228.002;301.003;	2288.02;22.4491;297.839;409.129;0;83.2552;	0.885624;0.532762;0.563518;0.611776;0.0279175;0.29745;	12226	1.035	1.02	1.02798	1.02718
D:\test_move_folder\2022054_T3_Evosep_C1_E1_PRID_31_QID_17_B25-72h_Plate4_25_7223.d	2022054_T3_Evosep_C1_E1_PRID_31_QID_17_B25-72h_Plate4_25_7223	P13020;P13020-2	P13020;P13020-2;A0A0J9YUQ8	GELS_MOUSE	Gsn	209609	158123	143448	209609	158123	142744	142744	VPVDPATYGQFYGGDSYIILYNYRHGGR	VPVDPATYGQFYGGDSYIILYNYRHGGR	VPVDPATYGQFYGGDSYIILYNYRHGGR4	4	0.000310174	0.0012612	0.00163079	0.00239808	0.00185874	0.00208768	0.00194175	0	1	2995.25	2520	3002.51	14955.3	0.896869	8.02101	7.95023	8.07403	74.7033	8.02742	74.5688	Gelsolin	0.000347222	0.00167785	0.0428928	14919.1	1.82201	0.469855	1.097	0.998848	0.386983	0.197597	1949.02;396.004;756.006;978.009;130.001;237.002;	1949.02;126.023;164.475;881.755;0;103.328;	0.965533;0.258232;0.271594;0.861726;0.481253;0.526515;	12199	1.03042	1.02	1.02872	1.0229
D:\test_move_folder\2022054_T3_Evosep_C1_E1_PRID_31_QID_17_b15-6h_Plate4_21_7219.d	2022054_T3_Evosep_C1_E1_PRID_31_QID_17_b15-6h_Plate4_21_7219	P13020;P13020-2	P13020;P13020-2;A0A0J9YUQ8	GELS_MOUSE	Gsn	133881	137080	164072	133881	137080	159458	159458	VPVDPATYGQFYGGDSYIILYNYRHGGR	VPVDPATYGQFYGGDSYIILYNYRHGGR	VPVDPATYGQFYGGDSYIILYNYRHGGR4	4	0.00135428	0.0250622	0.00163079	0.00258398	0.00212314	0.00208768	0.00219298	0	1	3083.4	3021.92	3209.22	11275.1	0.821654	8.03964	7.93359	8.11032	74.7033	8.04798	74.713	Gelsolin	0.000347222	0.00167785	0.745204	10833.1	2.33934	0.251907	0.963728	0.978148	0.972099	0.0833784	2152.02;477.004;1235.01;1393.01;401.004;315.002;	2152.02;86.8137;638.167;293.215;0;151.163;	0.944294;0.395885;0.693398;0.200701;-0.326737;0.641252;	12226	1.03045	1.02	1.02379	1.02682
D:\test_move_folder\2022054_T3_Evosep_C1_E1_PRID_31_QID_17_a3-12h_Plate4_23_7221.d	2022054_T3_Evosep_C1_E1_PRID_31_QID_17_a3-12h_Plate4_23_7221	P13020;P13020-2	P13020;P13020-2;A0A0J9YUQ8	GELS_MOUSE	Gsn	194965	155772	152020	194965	155772	151242	151242	VPVDPATYGQFYGGDSYIILYNYRHGGR	VPVDPATYGQFYGGDSYIILYNYRHGGR	VPVDPATYGQFYGGDSYIILYNYRHGGR4	4	0.0014497	0.0184463	0.00163079	0.00303951	0.00231481	0.00208768	0.00239234	0	1	2104.65	1769.21	2070.2	13031.2	0.891034	8.01896	7.93058	8.07198	74.7033	8.03187	74.4808	Gelsolin	0.000347222	0.00167785	0.233171	13248.1	2.04697	0.194949	0.867555	0.983516	1.767	0.132939	1611.02;194.002;805.007;505.006;326.003;408.005;	1611.02;42.0253;352.641;140.994;0;202.091;	0.948358;0.42225;0.767861;0.54411;-0.0229624;0.671032;	12199	1.03045	1.02	1.02644	1.0245
D:\test_move_folder\2022054_T3_Evosep_C1_E1_PRID_31_QID_17_a38-12h_Plate4_22_7220.d	2022054_T3_Evosep_C1_E1_PRID_31_QID_17_a38-12h_Plate4_22_7220	P13020;P13020-2	P13020;P13020-2;A0A0J9YUQ8	GELS_MOUSE	Gsn	182067	170166	167432	182067	170166	163400	163400	VPVDPATYGQFYGGDSYIILYNYRHGGR	VPVDPATYGQFYGGDSYIILYNYRHGGR	VPVDPATYGQFYGGDSYIILYNYRHGGR4	4	0.000633112	0.00580015	0.00163079	0.00359712	0.00273224	0.00208768	0.00280112	0	1	1699.52	1378.66	1598.74	10759.8	0.831188	8.00334	7.91499	8.05636	74.7033	8.02205	74.437	Gelsolin	0.000347222	0.00167785	0.471046	11438.1	2.06162	0.281042	0.770587	0.994829	0.738494	0.165357	1309.01;155.001;1090.01;486.005;276.002;105.001;	1309.01;48.244;283.212;107.301;0;0;	0.980711;0.383033;0.417165;0.0998584;-0.322318;-0.0626535;	12172	1.02542	1.02	1.02495	1.02082
D:\test_move_folder\2022053_T3_Evosep_C1_E1_PRID_31_QID_17_d35-w1_Plate1_11_7085.d	2022053_T3_Evosep_C1_E1_PRID_31_QID_17_d35-w1_Plate1_11_7085	Q61233	Q61233	PLSL_MOUSE	Lcp1	5224.06	3308.56	2632.56	5224.06	3308.56	2632.56	1654.72	VPVDWNR	VPVDWNR	VPVDWNR2	2	0.000317259	0.00747856	0.00163079	0.00347222	0.00280112	0.00208768	0.00289017	0	1	978.9	667.777	811.077	2867.66	0.373918	3.90284	3.84982	3.93818	8.79238	3.91399	8.69061	Plastin-2	0.00315534	0.00167785	0.857336	3461.02	1.97995	0.717318	0.805692	0.993248	1.14616	0.163574	779.004;1533.01;999.004;190.001;522.003;242.001;183.001;383.002;3658.02;196.001;	779.004;655.2;323.701;22.6916;0;0;114.406;215.341;1175.84;0;	0.950016;0.324315;0.474319;-0.235679;0.0995112;0.301058;0.496718;0.477257;-0.502718;-0.436594;	5925	0.809545	0.81	0.809099	0.80992
D:\test_move_folder\2022053_T3_Evosep_C1_E1_PRID_31_QID_17_d36-w1_1_Plate1_10_7084.d	2022053_T3_Evosep_C1_E1_PRID_31_QID_17_d36-w1_1_Plate1_10_7084	Q61233	Q61233	PLSL_MOUSE	Lcp1	3364.28	2144.32	3172.23	3364.28	2144.32	3172.23	2855.7	VPVDWNR	VPVDWNR	VPVDWNR2	2	0.000598265	0.018286	0.00163079	0.00359712	0.00288184	0.00208768	0.00299401	0	1	2424.53	1724.44	2225.99	3386.94	0.900813	3.91901	3.83065	3.97204	8.79238	3.9217	8.77626	Plastin-2	0.00315534	0.00167785	0.677453	3689.02	2.78175	0.357326	0.204786	0.983744	0.85612	0.169401	632.003;1366.01;1206.01;394.002;664.003;885.004;360.002;604.004;3650.02;385.002;	0;1366.01;394.514;39.3182;664.003;74.6724;0;0;703.464;97.6611;	0.187388;0.974145;0.677532;-0.353011;0.882615;-0.319872;-0.15389;-0.420627;-0.322613;0.316503;	5952	0.805	0.81	0.807846	0.807148
D:\test_move_folder\2022053_T3_Evosep_C1_E1_PRID_31_QID_17_b22-6h_Plate1_1_7075.d	2022053_T3_Evosep_C1_E1_PRID_31_QID_17_b22-6h_Plate1_1_7075	Q61233	Q61233	PLSL_MOUSE	Lcp1	7739.77	5461.34	5964.91	7739.77	5461.34	5964.91	6310.1	VPVDWNR	VPVDWNR	VPVDWNR2	2	0.00739082	0.352113	0.00163079	0.00248139	0.00204918	0.00208768	0.00209644	0	1	1685.21	1810.48	1856.85	24715.7	0.745608	3.7041	3.66876	3.8278	8.79238	3.71952	8.57781	Plastin-2	0.00315534	0.00167785	0	22431.1	0.980422	0.428985	0.0797148	0.759532	0.303928	0.0978109	687.004;1147.01;1381.01;1312.01;619.004;685.004;143.001;629.003;2029.01;287.001;	224.055;0;1381.01;236.516;304.207;0;0;160.216;701.113;0;	0.29993;-0.117907;0.78874;-0.498893;0.549798;0.503591;-0.518755;-0.0755473;-0.0655738;-0.232532;	5628	0.79	0.81	0.794349	0.806032
D:\test_move_folder\2022053_T3_Evosep_C1_E1_PRID_31_QID_17_b23-6h_Plate1_2_7076.d	2022053_T3_Evosep_C1_E1_PRID_31_QID_17_b23-6h_Plate1_2_7076	Q61233	Q61233	PLSL_MOUSE	Lcp1	3205.73	2709.96	2849.18	3205.73	2709.96	2849.18	1703.3	VPVDWNR	VPVDWNR	VPVDWNR2	2	0.000600781	0.00450946	0.00163079	0.00260417	0.00212314	0.00208768	0.00217391	0	1	1010.29	807.428	925.584	4025.61	0.685519	3.91801	3.84732	4.00641	8.79238	3.92375	8.69825	Plastin-2	0.00315534	0.00167785	0.872795	4394.02	2.75019	0.416223	0.556641	0.995978	0.418789	0.131677	736.004;1286.01;1203.01;982.005;721.003;882.005;471.002;953.005;2214.01;546.003;	699.997;0;289.287;312.05;721.003;187.378;100.166;130.419;243.236;54.5914;	0.824125;0.619166;0.149042;0.343224;0.900768;-0.00319845;-0.0122668;-0.222793;-0.409799;-0.311962;	5952	0.789583	0.81	0.792538	0.807212
D:\test_move_folder\2022053_T3_Evosep_C1_E1_PRID_31_QID_17_b11- 6h_Plate1_3_7077.d	2022053_T3_Evosep_C1_E1_PRID_31_QID_17_b11- 6h_Plate1_3_7077	Q61233	Q61233	PLSL_MOUSE	Lcp1	4948.05	4048.52	4742.69	4948.05	4048.52	4742.69	4101.63	VPVDWNR	VPVDWNR	VPVDWNR2	2	0.000312695	0.00334315	0.00163079	0.0026178	0.0021692	0.00208768	0.00223214	0	1	2390.88	1979.06	2219.65	7054.81	0.599008	3.93373	3.80994	4.05743	8.79238	3.9286	8.9376	Plastin-2	0.00315534	0.00167785	0.822567	7599.04	1.90098	0.452398	0.406851	0.997015	0.698	0.10997	1791.01;1913.01;2508.01;1844.01;821.004;1135.01;319.002;1509.01;5343.02;1175.01;	1791.01;855.299;940.682;109.374;594.899;182.919;10.8751;0;1258.28;61.5615;	0.833834;0.557898;0.54147;-0.29794;0.749094;0.0361055;-0.229843;-0.206608;-0.0855603;-0.574281;	5979	0.78875	0.81	0.790759	0.807724
D:\test_move_folder\2022053_T3_Evosep_C1_E1_PRID_31_QID_17_ a13- 12h_Plate1_4_7078.d	2022053_T3_Evosep_C1_E1_PRID_31_QID_17_ a13- 12h_Plate1_4_7078	Q61233	Q61233	PLSL_MOUSE	Lcp1	7374.17	6184.76	6801.64	7374.17	6184.76	6801.64	6335.67	VPVDWNR	VPVDWNR	VPVDWNR2	2	0.000357526	0.00192083	0.00163079	0.00346021	0.00257732	0.00208768	0.00265252	0	1	6281.29	5489.59	6460.7	8347.84	0.887467	3.93619	3.88314	4.05986	8.79238	3.94068	8.74687	Plastin-2	0.00315534	0.00167785	0.885162	8116.04	3.3383	0.408621	0.169915	0.998277	0.344942	0.184068	2136.01;3718.02;2800.01;855.004;1083.01;1664.01;386.002;905.004;3596.01;905.004;	1248.6;3718.02;1895.31;200.671;667.959;28.7065;63.8441;121.588;778.355;0;	0.777322;0.961081;0.783789;0.0166991;0.771895;-0.223518;0.13586;-0.501475;-0.309052;0.128546;	5979	0.785417	0.81	0.791367	0.804919
D:\test_move_folder\2022053_T3_Evosep_C1_E1_PRID_31_QID_17_a85-12h_Plate1_5_7079.d	2022053_T3_Evosep_C1_E1_PRID_31_QID_17_a85-12h_Plate1_5_7079	Q61233	Q61233	PLSL_MOUSE	Lcp1	7493.96	5582.1	5748.88	7493.96	5582.1	5748.88	5120.27	VPVDWNR	VPVDWNR	VPVDWNR2	2	0.000106479	0.000106479	0.00163079	0.00361011	0.0027027	0.00208768	0.00280112	0	1	5631.37	4417.23	5363.73	6585.44	0.801203	3.90105	3.84802	4.02476	8.79238	3.91908	8.4705	Plastin-2	0.00315534	0.00167785	0.885518	6914.04	3.21269	0.439506	0.140168	0.999905	1.49307	0.108319	1766.01;2381.01;2888.02;726.004;1395.01;1122.01;451.002;375.002;3265.02;759.004;	1748.23;1841.85;2888.02;504.822;901.508;43.6462;0;0;863.479;360.823;	0.870258;0.704464;0.926931;0.637741;0.596071;-0.532334;0.123593;0.256682;0.132201;0.511622;	5925	0.8025	0.81	0.805496	0.806107
D:\test_move_folder\2022053_T3_Evosep_C1_E1_PRID_31_QID_17_a81-12h_Plate1_6_7080.d	2022053_T3_Evosep_C1_E1_PRID_31_QID_17_a81-12h_Plate1_6_7080	Q61233	Q61233	PLSL_MOUSE	Lcp1	10383.3	7042.01	5590.47	10383.3	7042.01	5590.47	4769.53	VPVDWNR	VPVDWNR	VPVDWNR2	2	2.98473e-05	2.98473e-05	0.00163079	0.00318471	0.00240385	0.00208768	0.00246305	0	1	5543.12	3982.76	5157.48	6686.1	0.863623	3.93771	3.88468	4.06143	8.79238	3.94127	8.59015	Plastin-2	0.00315534	0.00167785	0.751494	7186.04	3.35219	0.556256	0.317557	0.999973	0.867656	0.109166	1608.01;2799.01;2592.01;923.005;1864.01;1409.01;418.003;644.004;1039.01;1106.01;	538.726;2799.01;1377.17;383.481;1366.93;100.727;0;73.7333;33.6652;216.445;	0.401278;0.953326;0.797243;0.58456;0.746819;-0.433234;-0.335636;-0.0152673;-0.524044;-0.0385812;	5979	0.8	0.81	0.805559	0.803619
D:\test_move_folder\2022053_T3_Evosep_C1_E1_PRID_31_QID_17_a85-24h_Plate1_7_7081.d	2022053_T3_Evosep_C1_E1_PRID_31_QID_17_a85-24h_Plate1_7_7081	Q61233	Q61233	PLSL_MOUSE	Lcp1	7691.22	5225.58	4327.44	7691.22	5225.58	4327.44	3685.22	VPVDWNR	VPVDWNR	VPVDWNR2	2	0.000602954	0.00760848	0.00163079	0.00234192	0.00177305	0.00208768	0.00184502	0	1	2553.01	1939.74	2465.54	6415.42	0.906347	3.93749	3.88448	4.06124	8.79238	3.93036	8.79376	Plastin-2	0.00315534	0.00167785	0.890578	6643.03	2.09976	0.265804	0.200067	0.993264	1.7755	0.491171	984.005;2553.01;1534.01;662.003;718.004;1694.01;0;691.004;2822.01;412.002;	533.228;2553.01;0;0;0;177.767;0;119.196;453.493;0;	0.535367;0.906347;-0.0548069;0.108616;0.377871;-0.787888;0;-0.0385593;-0.081704;-0.202297;	5979	0.805	0.81	0.806251	0.808816
D:\test_move_folder\2022053_T3_Evosep_C1_E1_PRID_31_QID_17_a17- 24h_Plate1_8_7082.d	2022053_T3_Evosep_C1_E1_PRID_31_QID_17_a17- 24h_Plate1_8_7082	Q61233	Q61233	PLSL_MOUSE	Lcp1	6290.19	3903.93	4956.44	6290.19	3903.93	4956.44	4529.91	VPVDWNR	VPVDWNR	VPVDWNR2	2	0.000328084	0.000647942	0.00163079	0.00310559	0.0025	0.00208768	0.00259067	0	1	3615.45	2691.23	3503.39	7133.85	0.766757	3.90331	3.86794	4.02728	8.79238	3.90165	8.7115	Plastin-2	0.00315534	0.00167785	0.728089	7362.04	2.77668	0.604875	0.14069	0.999417	0.399639	0.188124	1450.01;2743.01;1901.01;329.002;1253.01;1177.01;292.002;458.002;4282.02;625.003;	1389;1714.44;1901.01;120.188;0;0;52.6037;0;1468.68;0;	0.862199;0.799756;0.736997;0.293974;0.0867746;0.0964414;0.480374;-0.493364;-0.110462;0.156837;	5925	0.8	0.81	0.806142	0.8027
D:\test_move_folder\2022053_T3_Evosep_C1_E1_PRID_31_QID_17_a13- 24h_Plate1_9_7083.d	2022053_T3_Evosep_C1_E1_PRID_31_QID_17_a13- 24h_Plate1_9_7083	Q61233	Q61233	PLSL_MOUSE	Lcp1	6792.31	5002.35	5917.82	6792.31	5002.35	5917.82	6035.76	VPVDWNR	VPVDWNR	VPVDWNR2	2	0.000283366	0.00837553	0.00163079	0.00289017	0.00230415	0.00208768	0.00238095	0	1	6537.46	4908.14	6495.72	7586.3	0.901377	3.92025	3.83187	4.04397	8.79238	3.90752	9.00179	Plastin-2	0.00315534	0.00167785	0.905318	7635.04	2.27599	0.399074	0.401022	0.99262	0.670012	0.0977591	1322.01;3043.02;3262.02;733.004;1047.01;1593.01;210.001;627.003;4491.02;334.002;	0;3043.02;3118.27;133.882;376.17;165.717;0;0;1876.23;0;	0.198806;0.941501;0.897927;-0.025879;0.605405;-0.229965;-0.506914;0.0177759;-0.200065;-0.084511;	5952	0.805	0.81	0.808232	0.806275
D:\test_move_folder\2022053_T3_Evosep_C1_E1_PRID_31_QID_17_d19-w1_Plate2_10_7127.d	2022053_T3_Evosep_C1_E1_PRID_31_QID_17_d19-w1_Plate2_10_7127	Q61233	Q61233	PLSL_MOUSE	Lcp1	3372.86	2922.05	3018.31	3372.86	2922.05	3018.31	3466.48	VPVDWNR	VPVDWNR	VPVDWNR2	2	0.00357599	0.127846	0.00163079	0.00248756	0.0022831	0.00208768	0.00235294	0	1	2151.43	1599.54	1832.12	4079.95	0.686246	3.91648	3.88114	4.0402	8.79238	3.92887	8.5502	Plastin-2	0.00315534	0.00167785	0.611836	4791.02	1.64918	0.425865	0.988256	0.895907	0.621584	0.398523	398.002;1372.01;1065.01;661.004;1253.01;1693.01;155.001;55.0003;3374.02;276.001;	0;598.211;300.213;0;1253.01;153.845;0;25.6913;309.472;80.5354;	-0.12285;0.536735;0.331899;-0.124694;0.842526;-0.366068;0.105738;0.719655;-0.334622;0.293025;	5925	0.805	0.81	0.808918	0.805354
D:\test_move_folder\2022053_T3_Evosep_C1_E1_PRID_31_QID_17_d36-w1_2_Plate2_11_7128.d	2022053_T3_Evosep_C1_E1_PRID_31_QID_17_d36-w1_2_Plate2_11_7128	Q61233	Q61233	PLSL_MOUSE	Lcp1	3382.72	2485.72	2968.03	3382.72	2485.72	2968.03	2912.9	VPVDWNR	VPVDWNR	VPVDWNR2	2	0.000300842	0.00961057	0.00163079	0.0031746	0.0025641	0.00208768	0.00266667	0	1	3007.75	1979.5	2405.32	4874.25	0.895923	3.91284	3.84213	4.03654	8.79238	3.9177	8.73704	Plastin-2	0.00315534	0.00167785	0.796284	6095.03	1.56921	0.459095	0.355855	0.991358	0.254218	0.166657	905.005;2009.01;1109.01;733.004;652.003;1252.01;394.002;536.003;4300.02;725.004;	0;2009.01;685.272;297.101;313.467;0;0;404.323;569.276;0;	-0.185272;0.987078;0.761158;0.38101;0.606319;-0.542253;0.282847;0.720734;-0.179326;-0.0578302;	5925	0.812917	0.81	0.809514	0.813379
D:\test_move_folder\2022053_T3_Evosep_C1_E1_PRID_31_QID_17_a7-24h_Plate1_13_7087.d	2022053_T3_Evosep_C1_E1_PRID_31_QID_17_a7-24h_Plate1_13_7087	Q61233	Q61233	PLSL_MOUSE	Lcp1	9090.46	8794.47	7835.25	9090.46	8794.47	7835.25	8111.61	VPVDWNR	VPVDWNR	VPVDWNR2	2	0.000320205	0.000995884	0.00163079	0.00319489	0.00243902	0.00208768	0.00250627	0	1	6127.44	5114.36	5593.85	6143.07	0.891	3.92121	3.79747	4.00956	8.79238	3.92058	8.84341	Plastin-2	0.00315534	0.00167785	0.882506	6729.04	3.26761	0.576095	0.689442	0.999104	1.35053	0.2934	1569.01;3032.02;2751.01;588.003;1350.01;818.004;261.001;845.005;5622.03;1201.01;	1354.33;2873.2;2751.01;104.014;503.222;193.718;0;455.334;987.843;117.321;	0.815477;0.903849;0.969379;0.503216;0.389152;0.167449;-0.452436;0.371194;-0.347702;-0.0740236;	5952	0.804583	0.81	0.808127	0.806392
D:\test_move_folder\2022053_T3_Evosep_C1_E1_PRID_31_QID_17_b5- 72h_Plate1_15_7089.d	2022053_T3_Evosep_C1_E1_PRID_31_QID_17_b5- 72h_Plate1_15_7089	Q61233	Q61233	PLSL_MOUSE	Lcp1	3535.31	2410.68	2866.44	3535.31	2410.68	2866.44	2435.91	VPVDWNR	VPVDWNR	VPVDWNR2	2	0.000817439	0.0276632	0.00163079	0.00238663	0.0018797	0.00208768	0.00196078	0	1	2315.94	1611.94	2112.23	4980.67	0.724592	3.9024	3.84939	4.02615	8.79238	3.89296	8.85856	Plastin-2	0.00315534	0.00167785	0.931537	5461.02	1.74064	0.386124	0.0306842	0.975691	1.45824	0.583639	355.001;1522.01;1039.01;348.002;337.002;1235.01;122.001;289.001;1817.01;628.004;	0;1522.01;583.246;0;210.688;0;0;55.819;0;200.229;	0.246032;0.734718;0.676806;-0.124726;0.783726;-0.661994;0.113456;0.14951;0.0148535;0.184045;	5925	0.802917	0.81	0.807261	0.805611
D:\test_move_folder\2022053_T3_Evosep_C1_E1_PRID_31_QID_17_b16-72h_Plate1_16_7090.d	2022053_T3_Evosep_C1_E1_PRID_31_QID_17_b16-72h_Plate1_16_7090	Q61233	Q61233	PLSL_MOUSE	Lcp1	4968.85	3448.54	2969.61	4968.85	3448.54	2969.61	2885.82	VPVDWNR	VPVDWNR	VPVDWNR2	2	0.00196574	0.019498	0.00163079	0.0027933	0.00226244	0.00208768	0.00234742	0	1	1030.6	717.715	926.047	5176.6	0.385895	3.90177	3.84873	4.02548	8.79238	3.9102	8.70172	Plastin-2	0.00315534	0.00167785	0.847856	5761.03	1.57336	0.414016	1.10981	0.982559	0.605443	0.069131	1078.01;1635.01;1142.01;405.003;651.003;1523.01;497.002;855.005;3373.02;510.002;	1078.01;594.911;435.686;0;0;472.648;0;122.042;350.455;0;	0.686753;0.34216;0.445615;-0.248691;0.15272;0.0279451;-0.101388;0.211392;-0.513239;-0.646439;	5925	0.808182	0.81	0.808979	0.809153
D:\test_move_folder\2022053_T3_Evosep_C1_E1_PRID_31_QID_17_b30-72h_Plate1_17_7091.d	2022053_T3_Evosep_C1_E1_PRID_31_QID_17_b30-72h_Plate1_17_7091	Q61233	Q61233	PLSL_MOUSE	Lcp1	3737.61	2452.9	2399.07	3737.61	2452.9	2399.07	1962.34	VPVDWNR	VPVDWNR	VPVDWNR2	2	0.000275786	0.0127732	0.00163079	0.00289855	0.00196464	0.00208768	0.00205339	0	1	819.469	527.159	717.712	4482.5	0.571537	3.95574	3.84968	4.02642	8.79238	3.91865	9.50902	Plastin-2	0.00315534	0.00167785	0.792008	5118.02	1.49179	0.59328	0.108373	0.98866	0.780981	0.306853	886.005;1575.01;933.005;569.003;320.002;1397.01;318.001;470.002;2757.01;420.002;	886.005;351.695;376.957;29.5724;90.8165;0;53.0586;0;519.709;186.488;	0.807238;0.53122;0.682232;-0.17392;0.268199;-0.484865;-0.172137;-0.525192;0.257759;0.403553;	6006	0.805	0.81	0.807364	0.807255
D:\test_move_folder\2022053_T3_Evosep_C1_E1_PRID_31_QID_17_b6-72h_Plate1_18_7092.d	2022053_T3_Evosep_C1_E1_PRID_31_QID_17_b6-72h_Plate1_18_7092	Q61233	Q61233	PLSL_MOUSE	Lcp1	4824.84	3416.98	3066.95	4824.84	3416.98	3066.95	2536.47	VPVDWNR	VPVDWNR	VPVDWNR2	2	0.000607718	0.0102133	0.00163079	0.00284091	0.0022831	0.00208768	0.00236407	0	1	1457.9	1060.29	1376.62	4319.03	0.316305	3.90251	3.86715	4.02623	8.79238	3.88817	9.02836	Plastin-2	0.00315534	0.00167785	0.813808	4574.02	1.62114	0.833735	1.09748	0.990904	0.149022	0.102416	788.004;1511.01;1318.01;257.001;597.003;1212.01;671.003;328.001;1658.01;217.001;	0;339.153;521.742;65.0299;597.003;0;312.333;141.441;330.511;135.589;	0.353335;-0.0720728;0.0372614;0.540554;0.780805;-0.329655;-0.00956261;0.595546;-0.275811;0.76003;	5925	0.804545	0.81	0.80754	0.806784
D:\test_move_folder\2022053_T3_Evosep_C1_E1_PRID_31_QID_17_c6-w1_Plate1_19_7093.d	2022053_T3_Evosep_C1_E1_PRID_31_QID_17_c6-w1_Plate1_19_7093	Q61233	Q61233	PLSL_MOUSE	Lcp1	3769.22	3021	2988.86	3769.22	3021	2988.86	3735.21	VPVDWNR	VPVDWNR	VPVDWNR2	2	0.00462131	0.178355	0.00163079	0.00383142	0.00308642	0.00208768	0.00318471	0	1	530.954	412.208	470.798	2382.58	-0.00179082	3.90336	3.86802	3.95638	8.79238	3.90417	8.67644	Plastin-2	0.00315534	0.00167785	0.735215	2687.01	1.37542	0.348987	0.192608	0.861767	0.798963	0.466931	331.002;1218.01;547.002;64.0004;391.002;2820.01;194.001;196.001;1966.01;298.001;	331.002;273.712;227.571;0;29.6711;738.557;0;0;830.396;32.4179;	0.945563;-0.623268;0.732515;-0.39664;0.0992755;-0.391234;-0.431918;-0.70819;0.275598;-0.374201;	5925	0.804545	0.81	0.808268	0.805514
D:\test_move_folder\2022053_T3_Evosep_C1_E1_PRID_31_QID_17_c1- w1_Plate1_20_7094.d	2022053_T3_Evosep_C1_E1_PRID_31_QID_17_c1- w1_Plate1_20_7094	Q61233	Q61233	PLSL_MOUSE	Lcp1	3492.17	3015.64	3400.56	3492.17	3015.64	3400.56	3546.41	VPVDWNR	VPVDWNR	VPVDWNR2	2	0.00227158	0.128665	0.00163079	0.00269542	0.00217865	0.00208768	0.00224719	0	1	1222.27	1036.51	1098.17	1199.46	0.784964	3.90393	3.86857	3.93926	8.79238	3.90816	8.82821	Plastin-2	0.00315534	0.00167785	0.262225	1335.01	1.44151	0.474469	0.833508	0.896842	0.414196	0.0963642	194.001;1310.01;173.001;277.002;454.002;375.002;326.002;202.001;2237.01;407.002;	46.4478;630.206;138.063;63.2067;454.002;0;55.5138;0;673.066;85.7206;	0.489632;0.751262;0.836713;0.449729;0.816007;-0.425681;0.402768;-0.467716;-0.0745634;0.300525;	5925	0.805	0.81	0.810138	0.805788
D:\test_move_folder\2022053_T3_Evosep_C1_E1_PRID_31_QID_17_a12-12h_Plate1_21_7095.d	2022053_T3_Evosep_C1_E1_PRID_31_QID_17_a12-12h_Plate1_21_7095	Q61233	Q61233	PLSL_MOUSE	Lcp1	8210.71	6419.09	6377.02	8210.71	6419.09	6377.02	6689.45	VPVDWNR	VPVDWNR	VPVDWNR2	2	0.000234992	0.000234992	0.00163079	0.00460829	0.00346021	0.00208768	0.00353357	0	1	4567.38	3746.28	4465.25	8625.77	0.805705	3.91881	3.88348	4.04259	8.79238	3.92656	8.55812	Plastin-2	0.00315534	0.00167785	0.972673	8823.05	2.90806	0.595645	0.393428	0.999792	0.796614	0.0539775	1713.01;2408.01;2659.01;466.002;1147.01;1028.01;41.0002;1109.01;2453.01;314.002;	1713.01;2373.5;1529.01;188.885;664.862;262.772;0;383.253;897.483;74.0941;	0.68404;0.862014;0.792976;0.515256;0.633962;-0.116142;-0.677902;0.149261;-0.13424;0.265664;	5952	0.809545	0.81	0.807854	0.811265
D:\test_move_folder\2022053_T3_Evosep_C1_E1_PRID_31_QID_17_a83- 12h_Plate1_23_7097.d	2022053_T3_Evosep_C1_E1_PRID_31_QID_17_a83- 12h_Plate1_23_7097	Q61233	Q61233	PLSL_MOUSE	Lcp1	7738.25	6567.14	5923.34	7738.25	6567.14	5923.34	6034.62	VPVDWNR	VPVDWNR	VPVDWNR2	2	0.000394011	0.000929153	0.00163079	0.0030581	0.00235294	0.00208768	0.00242718	0	1	4636.26	3819.3	4232.2	4090.49	0.843636	3.97507	3.88668	4.08111	8.79238	3.97328	8.92631	Plastin-2	0.00315534	0.00167785	0.834986	4481.02	2.61394	0.57866	0.55614	0.999167	1.09748	0.607756	1211.01;2321.01;2007.01;986.004;1174.01;1673.01;247.001;380.002;3781.02;506.003;	223.38;2321.01;1220.07;453.499;1095.19;539.488;89.8241;52.3303;1294.61;0;	0.478028;0.903651;0.765583;0.196497;0.803402;0.187714;0.44361;-0.129791;0.264533;-0.365615;	6033	0.809167	0.81	0.808582	0.810068
D:\test_move_folder\2022053_T3_Evosep_C1_E1_PRID_31_QID_17_a1-12h_Plate1_25_7099.d	2022053_T3_Evosep_C1_E1_PRID_31_QID_17_a1-12h_Plate1_25_7099	Q61233	Q61233	PLSL_MOUSE	Lcp1	8970.94	7663.34	3706.08	8970.94	7663.34	3706.08	4257.13	VPVDWNR	VPVDWNR	VPVDWNR2	2	0.0003465	0.00151374	0.00163079	0.00309598	0.00243309	0.00208768	0.00248756	0	1	1161.68	1109.99	989.995	2306.94	0.527454	3.93774	3.90238	4.06145	8.79238	3.94621	8.50924	Plastin-2	0.00315534	0.00167785	0.821317	2707.01	2.25329	0.555211	0.618062	0.998645	0	-10000000	410.002;1149.01;1539.01;1004.01;505.002;446.002;500.003;441.003;2569.01;384.003;	410.002;442.163;555.43;239.412;164.088;145.86;63.786;163.035;772.599;29.6182;	0.69711;0.491655;0.543351;0.285361;0.57011;0.469588;-0.40005;0.65186;0.202747;-0.428786;	5979	0.805	0.81	0.808573	0.80577
D:\test_move_folder\2022053_T3_Evosep_C1_E1_PRID_31_QID_17_a2-12h_Plate1_26_7100.d	2022053_T3_Evosep_C1_E1_PRID_31_QID_17_a2-12h_Plate1_26_7100	Q61233	Q61233	PLSL_MOUSE	Lcp1	5978.55	5272.63	5086.61	5978.55	5272.63	5086.61	5544.48	VPVDWNR	VPVDWNR	VPVDWNR2	2	0.000945776	0.00369543	0.00163079	0.00286533	0.00219298	0.00208768	0.00225734	0	1	3550.88	3011.14	3204.37	4554.52	0.779768	3.92001	3.86699	4.04375	8.79238	3.91994	8.92266	Plastin-2	0.00315534	0.00167785	0.783179	5047.03	2.4566	0.512532	0.0847838	0.996678	0.207985	0.0982493	995.004;1696.01;1751.01;723.004;734.004;840.005;164.001;736.004;3233.02;680.003;	0;1696.01;1130.52;0;724.345;0;0;0;0;251.105;	0.296662;0.886693;0.575383;-0.352999;0.848403;-0.360674;-0.241938;-0.171207;-0.417262;0.564612;	5952	0.800417	0.81	0.807935	0.802335
D:\test_move_folder\2022053_T3_Evosep_C1_E1_PRID_31_QID_17_a87-12h_Plate1_28_7101.d	2022053_T3_Evosep_C1_E1_PRID_31_QID_17_a87-12h_Plate1_28_7101	Q61233	Q61233	PLSL_MOUSE	Lcp1	5327.15	3582.36	4602.8	5327.15	3582.36	4602.8	4078.24	VPVDWNR	VPVDWNR	VPVDWNR2	2	0.000304785	0.00151086	0.00163079	0.0030581	0.00229885	0.00208768	0.00238095	0	1	3937.71	2951.16	3607.56	6727.38	0.64817	3.92197	3.85127	4.04568	8.79238	3.91209	8.96169	Plastin-2	0.00315534	0.00167785	0.714247	7343.04	2.00579	0.423146	0.178665	0.998655	1.0712	0.0889112	1446.01;2354.01;3256.02;334.001;1032.01;1630.01;431.002;490.003;1604.01;900.005;	1446.01;1271.5;1982.95;0;683.259;0;0;206.621;881.673;210.906;	0.830461;0.738756;0.597415;0.446054;0.626895;-0.368493;-0.0408876;0.110914;0.427332;0.0573449;	5952	0.809583	0.81	0.807331	0.811956
D:\test_move_folder\2022053_T3_Evosep_C1_E1_PRID_31_QID_17_a1-24h_Plate1_29_7102.d	2022053_T3_Evosep_C1_E1_PRID_31_QID_17_a1-24h_Plate1_29_7102	Q61233	Q61233	PLSL_MOUSE	Lcp1	4974.84	4013.6	4924.54	4974.84	4013.6	4924.54	4495.12	VPVDWNR	VPVDWNR	VPVDWNR2	2	0.000307503	0.00455447	0.00163079	0.00268097	0.0021645	0.00208768	0.00223214	0	1	4392.29	3394.25	4314.12	6946.18	0.725344	3.90231	3.84928	4.02603	8.79238	3.9087	8.61467	Plastin-2	0.00315534	0.00167785	0.909426	7072.04	3.05983	0.438355	1.02191	0.995892	1.42626	0.0530453	835.005;2760.02;2123.01;615.003;916.005;1006;413.002;477.003;2440.01;1068.01;	0;2013.18;1463.1;242.338;916.005;50.5225;0;0;528.844;96.8575;	0.287674;0.707915;0.678731;0.714798;0.838104;-0.464749;-0.367384;-0.413519;0.44313;-0.383175;	5925	0.800455	0.81	0.808687	0.801616
D:\test_move_folder\2022053_T3_Evosep_C1_E1_PRID_31_QID_17_a38-24h_Plate1_30_7103.d	2022053_T3_Evosep_C1_E1_PRID_31_QID_17_a38-24h_Plate1_30_7103	Q61233	Q61233	PLSL_MOUSE	Lcp1	6805.71	5488.07	5196.69	6805.71	5488.07	5196.69	5025.68	VPVDWNR	VPVDWNR	VPVDWNR2	2	9.3159e-05	9.3159e-05	0.00163079	0.0026455	0.00214133	0.00208768	0.00221239	0	1	4121.58	3024.36	3847.06	5881.35	0.81147	3.92225	3.85153	4.01062	8.79238	3.92103	8.80664	Plastin-2	0.00315534	0.00167785	0.950197	6301.03	3.12134	0.617624	0.00894863	0.999916	1.35178	0.090945	1669.01;2219.01;1708.01;964.005;1036.01;1389.01;521.003;532.003;3225.02;704.004;	866.534;2219.01;874.598;217.833;1027.97;0;0;0;1494.31;0;	0.749132;0.896645;0.55586;0.660332;0.845081;-0.576419;0.0122338;-0.195236;-0.409853;-0.294338;	5952	0.804545	0.81	0.807956	0.805941
D:\test_move_folder\2022053_T3_Evosep_C1_E1_PRID_31_QID_17_a87-24h_Plate1_31_7104.d	2022053_T3_Evosep_C1_E1_PRID_31_QID_17_a87-24h_Plate1_31_7104	Q61233	Q61233	PLSL_MOUSE	Lcp1	4132.3	3334.26	3712.23	4132.3	3334.26	3712.23	3463.17	VPVDWNR	VPVDWNR	VPVDWNR2	2	0.00232678	0.0472647	0.00163079	0.00291545	0.00229358	0.00208768	0.00236967	0	1	1902.57	1479.3	1829.97	5450.78	0.624698	3.95075	3.89775	4.07449	8.79238	3.93187	9.12374	Plastin-2	0.00315534	0.00167785	0.555801	5667.03	1.70539	0.390451	0.179528	0.958667	1.32018	0.201542	1103.01;2250.01;1798.01;517.002;908.004;1334.01;372.002;887.004;4636.02;513.003;	358.836;0;994.565;240.716;908.004;134.75;0;258.171;1260.95;0;	0.476219;0.390637;0.54005;0.572183;0.717415;-0.363625;-0.232252;0.299056;-0.0525235;0.0666081;	5979	0.800833	0.81	0.809236	0.801887
D:\test_move_folder\2022053_T3_Evosep_C1_E1_PRID_31_QID_17_a4-24h_Plate1_33_7106.d	2022053_T3_Evosep_C1_E1_PRID_31_QID_17_a4-24h_Plate1_33_7106	Q61233	Q61233	PLSL_MOUSE	Lcp1	13595.8	10462.7	9457.04	13595.8	10462.7	9457.04	8819.48	VPVDWNR	VPVDWNR	VPVDWNR2	2	1.27603e-05	1.27603e-05	0.00163079	0.00257069	0.00208333	0.00208768	0.00214133	0	1	7268.44	5482.9	6979.94	9001.01	0.808138	3.93435	3.88131	4.05804	8.79238	3.93751	8.63064	Plastin-2	0.00315534	0.00167785	0.963021	9373.05	3.58575	0.459859	0.899068	0.999988	0.485757	0.108898	3214.02;4886.03;3222.02;996.005;2177.01;761.004;379.002;652.003;4053.02;504.003;	2816.56;4075.47;1015.96;253.02;2177.01;276.932;91.9437;357.465;1680.8;0;	0.851499;0.853355;0.491556;0.417847;0.87123;0.483759;0.426295;0.708854;0.356569;-0.422773;	5952	0.809091	0.81	0.807696	0.810563
D:\test_move_folder\2022053_T3_Evosep_C1_E1_PRID_31_QID_17_a20-24h_Plate1_34_7107.d	2022053_T3_Evosep_C1_E1_PRID_31_QID_17_a20-24h_Plate1_34_7107	Q61233	Q61233	PLSL_MOUSE	Lcp1	6009.45	4426.17	4608.18	6009.45	4426.17	4608.18	4601.63	VPVDWNR	VPVDWNR	VPVDWNR2	2	0.000319591	0.00129653	0.00163079	0.00263852	0.00212314	0.00208768	0.00218818	0	1	1385.04	1113.21	1421.04	6553.07	0.519479	3.91801	3.86497	4.04172	8.79238	3.92556	8.57983	Plastin-2	0.00315534	0.00167785	0.922717	6387.03	2.34314	0.551562	0.114971	0.99883	0.704671	0.0927061	1475.01;2338.01;1413.01;475.003;830.004;2537.01;267.002;590.003;3271.01;388.002;	1475.01;844.256;324.621;101.011;216.161;731.071;0;0;1134.86;157.754;	0.889194;0.653306;0.142784;0.509868;0.562496;-0.234312;0.0258517;-0.266694;0.325504;0.581663;	5925	0.805	0.81	0.80684	0.807319
D:\test_move_folder\2022053_T3_Evosep_C1_E1_PRID_31_QID_17_b20-72h_Plate1_35_7108.d	2022053_T3_Evosep_C1_E1_PRID_31_QID_17_b20-72h_Plate1_35_7108	Q61233	Q61233	PLSL_MOUSE	Lcp1	6053.82	4325.28	3614.88	6053.82	4325.28	3614.88	3541.4	VPVDWNR	VPVDWNR	VPVDWNR2	2	0.0010518	0.0461711	0.00163079	0.00299401	0.00239234	0.00208768	0.00248139	0	1	1375.23	989.574	1300.86	4377.75	0.518226	3.93472	3.88172	4.05847	8.79238	3.94844	8.40043	Plastin-2	0.00315534	0.00167785	0.845984	4628.03	1.47409	0.269557	0.890857	0.960199	1.35861	0.199529	736.004;1768.01;894.005;369.002;826.004;884.006;180.001;804.005;2881.02;321.002;	150.555;549.223;0;0;826.004;95.1884;0;190.447;1171.18;0;	0.21409;0.581492;-0.0886231;-0.226245;0.476159;-0.0746297;0.346637;0.199841;0.176971;-0.398873;	5952	0.805455	0.81	0.807429	0.807683
D:\test_move_folder\2022053_T3_Evosep_C1_E1_PRID_31_QID_17_D19-w5_Plate1_37_7110.d	2022053_T3_Evosep_C1_E1_PRID_31_QID_17_D19-w5_Plate1_37_7110	Q61233	Q61233	PLSL_MOUSE	Lcp1	3280.52	2984.52	2860.37	3280.52	2984.52	2860.37	2340.31	VPVDWNR	VPVDWNR	VPVDWNR2	2	0.000622471	0.0057021	0.00163079	0.00340136	0.00263852	0.00208768	0.0027027	0	1	2896.83	2494.14	2755.94	4633.15	0.634682	3.93345	3.88043	4.05721	8.79238	3.94033	8.79388	Plastin-2	0.00315534	0.00167785	0.832462	4870.03	2.21506	0.415411	0.544479	0.99493	0.867338	0.0471629	995.005;1848.01;861.004;321.001;791.005;1613.01;454.002;995.006;3510.02;252.001;	240.499;1267.52;838.314;0;791.005;716.344;79.9452;0;1179.76;0;	0.129398;0.451526;0.813174;-0.43673;0.739007;0.363976;0.285106;-0.127381;-0.0753107;0.232913;	5952	0.80125	0.81	0.806538	0.803567
D:\test_move_folder\2022053_T3_Evosep_C1_E1_PRID_31_QID_17_D35-w5_Plate1_38_7111.d	2022053_T3_Evosep_C1_E1_PRID_31_QID_17_D35-w5_Plate1_38_7111	Q61233	Q61233	PLSL_MOUSE	Lcp1	4246.39	4314.83	3834.04	4246.39	4314.83	3834.04	3368.21	VPVDWNR	VPVDWNR	VPVDWNR2	2	0.000390625	0.00289451	0.00163079	0.00502513	0.00367647	0.00208768	0.00373134	0	1	1628.8	1155.9	1004.16	2052.35	0.755569	3.91642	3.82806	3.95178	8.79238	3.91659	8.73102	Plastin-2	0.00315534	0.00167785	0.709674	3329.02	3.11455	0.633723	1.1103	0.9974	0.650488	0.147819	253.001;554.003;1360.01;691.003;519.003;401.002;118.001;278.002;6631.03;396.002;	0;452.107;657.686;215.713;519.003;116.875;11.6714;21.1782;1700.64;31.4511;	-0.477058;0.838643;0.613617;0.0661018;0.863084;0.551596;-0.108426;-0.171546;-0.236567;-0.371382;	5925	0.81	0.81	0.808152	0.811528
D:\test_move_folder\2022053_T3_Evosep_C1_E1_PRID_31_QID_17_D38-w5_Plate1_39_7112.d	2022053_T3_Evosep_C1_E1_PRID_31_QID_17_D38-w5_Plate1_39_7112	Q61233	Q61233	PLSL_MOUSE	Lcp1	3140.63	2993.05	3490.56	3140.63	2993.05	3490.56	3453.11	VPVDWNR	VPVDWNR	VPVDWNR2	2	0.000883652	0.00701917	0.00163079	0.00331126	0.0025641	0.00208768	0.0026455	0	1	961.576	730.229	845.675	2756.27	0.476677	3.95038	3.89732	4.07411	8.79238	3.95288	8.68066	Plastin-2	0.00315534	0.00167785	0.703091	3134.02	1.66581	0.626987	0.830096	0.993756	0.992817	0.418244	814.004;1416.01;1060.01;500.003;656.003;2218.01;339.002;486.003;2958.01;130.001;	140.768;305.573;0;163.823;656.003;428.366;110.4;92.0876;928.911;0;	0.061132;0.332444;0.112423;0.735112;0.543862;-0.383779;0.536292;0.0537296;-0.119655;-0.0949892;	5979	0.805	0.81	0.805565	0.808775
D:\test_move_folder\2022053_T3_Evosep_C1_E1_PRID_31_QID_17_A7-12_Plate1_41_7113.d	2022053_T3_Evosep_C1_E1_PRID_31_QID_17_A7-12_Plate1_41_7113	Q61233	Q61233	PLSL_MOUSE	Lcp1	8757.95	7632.02	6761.68	8757.95	7632.02	6761.68	6630.62	VPVDWNR	VPVDWNR	VPVDWNR2	2	0.000395101	0.000701674	0.00163079	0.00296736	0.00232019	0.00208768	0.00238663	0	1	4275.34	3500.92	3909.93	6209.7	0.685721	3.93308	3.88004	4.05677	8.79238	3.92266	8.87564	Plastin-2	0.00315534	0.00167785	0.948985	6790.04	3.08355	0.455664	0.166623	0.999371	0.641567	0.164251	1781.01;3591.02;2210.01;849.004;1353.01;1796.01;217.001;417.002;3440.02;1067.01;	1087.27;2244.8;677.536;0;1353.01;233.34;55.7313;0;1070.42;375.214;	0.513456;0.560996;0.612722;0.359454;0.92921;-0.471212;0.479305;-0.0680346;0.200675;0.295703;	5952	0.800455	0.81	0.808781	0.801851
D:\test_move_folder\2022053_T3_Evosep_C1_E1_PRID_31_QID_17_A26-72_Plate1_46_7115.d	2022053_T3_Evosep_C1_E1_PRID_31_QID_17_A26-72_Plate1_46_7115	Q61233	Q61233	PLSL_MOUSE	Lcp1	5190.39	4321.33	3656.03	5190.39	4321.33	3656.03	3090.85	VPVDWNR	VPVDWNR	VPVDWNR2	2	0.00316148	0.144109	0.00163079	0.00276243	0.00225734	0.00208768	0.00232558	0	1	1773.71	1365.23	1701.94	4906.13	0.506063	3.93401	3.84564	4.05775	8.79238	3.93582	8.69258	Plastin-2	0.00315534	0.00167785	0.752698	5113.03	1.23383	0.386858	0.280702	0.885676	0.75799	0.140319	835.005;1567.01;1288.01;1023;653.003;1575.01;185.001;398.002;2910.01;1091.01;	0;294.001;1288.01;386.298;191.707;0;46.813;0;598.443;236.997;	0.16623;0.44022;0.598821;-0.0927147;-0.0161673;0.0888441;0.587976;-0.0736287;-0.10955;0.311028;	5952	0.8	0.81	0.809112	0.801314
D:\test_move_folder\2022053_T3_Evosep_C1_E1_PRID_31_QID_17_A25-12_Plate1_47_7116.d	2022053_T3_Evosep_C1_E1_PRID_31_QID_17_A25-12_Plate1_47_7116	Q61233	Q61233	PLSL_MOUSE	Lcp1	5512.49	4497.44	5550.56	5512.49	4497.44	5550.56	5329.32	VPVDWNR	VPVDWNR	VPVDWNR2	2	5.05135e-05	5.05135e-05	0.00163079	0.0037594	0.00285714	0.00208768	0.00293255	0	1	4609.86	3630.66	4316.43	7626.6	0.785306	3.91758	3.84688	4.04128	8.79238	3.90862	8.8697	Plastin-2	0.00315534	0.00167785	0.839932	8145.05	2.57681	0.568687	0.824484	0.999955	1.19892	0.0485053	2408.01;2494.01;2851.01;665.004;1414.01;2258.01;398.002;704.004;2797.01;749.004;	2408.01;1211.08;2640.26;297.596;758.522;645.142;94.8979;0;505.315;264.749;	0.944319;0.661649;0.88172;0.687543;0.647143;-0.145476;0.217654;0.0598678;-0.0627828;0.343401;	5925	0.800455	0.81	0.80714	0.803403
D:\test_move_folder\2022053_T3_Evosep_C1_E1_PRID_31_QID_17_b9-6h_Plate2_1_7119.d	2022053_T3_Evosep_C1_E1_PRID_31_QID_17_b9-6h_Plate2_1_7119	Q61233	Q61233	PLSL_MOUSE	Lcp1	7479.02	6648.98	3938.47	7479.02	6648.98	3938.47	4200.76	VPVDWNR	VPVDWNR	VPVDWNR2	2	0.000323102	0.0132708	0.00163079	0.0030303	0.002331	0.00208768	0.00240385	0	1	3389.38	2623.3	2800.44	4276.64	0.742733	3.79351	3.68748	3.91722	8.79238	3.80798	8.58617	Plastin-2	0.00315534	0.00167785	0.597739	5176.03	1.65147	0.528874	0	0.988159	0.514444	0.136822	377.002;1229.01;2369.01;684.004;902.004;959.005;536.003;617.004;6238.03;226.001;	0;1229.01;1706.23;287.207;454.142;237.188;0;0;1138.16;0;	0.0856302;0.872831;0.761499;0.433051;0.320152;0.180816;0.209009;-0.00532676;-0.273643;-0.0948749;	5736	0.809583	0.81	0.810008	0.810172
D:\test_move_folder\2022053_T3_Evosep_C1_E1_PRID_31_QID_17_b12-6h_Plate2_2_7120.d	2022053_T3_Evosep_C1_E1_PRID_31_QID_17_b12-6h_Plate2_2_7120	Q61233	Q61233	PLSL_MOUSE	Lcp1	5444.4	4376.04	3643	5444.4	4376.04	3643	4295.73	VPVDWNR	VPVDWNR	VPVDWNR2	2	0.00034002	0.000802211	0.00163079	0.0027248	0.00209205	0.00208768	0.00214592	0	1	2091.69	1721	1797.49	2266.97	0.890549	3.89661	3.84356	3.93203	8.79238	3.88895	9.07327	Plastin-2	0.00315534	0.00167785	0.83463	2638.01	2.40687	0.442222	0.554833	0.999279	0.816636	0.438235	344.002;1435.01;872.004;204.001;62.0003;270.002;489.003;340.002;1539.01;378.002;	281.161;1219.68;872.004;0;0;0;86.0162;0;867.91;84.9067;	0.81579;0.843791;0.955949;0.10955;0.191979;0.317157;0.0853549;-0.326824;0.682981;0.337645;	5898	0.81	0.81	0.809932	0.809864
D:\test_move_folder\2022053_T3_Evosep_C1_E1_PRID_31_QID_17_a15-12h_Plate2_3_7121.d	2022053_T3_Evosep_C1_E1_PRID_31_QID_17_a15-12h_Plate2_3_7121	Q61233	Q61233	PLSL_MOUSE	Lcp1	8237.31	7118.78	7091.72	8237.31	7118.78	7091.72	7596.7	VPVDWNR	VPVDWNR	VPVDWNR2	2	0.000677507	0.00116936	0.00163079	0.00390625	0.00293255	0.00208768	0.003003	0	1	5481.59	4737.64	5397.22	5618.21	0.842849	3.8979	3.82719	4.02161	8.79238	3.90258	8.61215	Plastin-2	0.00315534	0.00167785	0.872141	5706.03	2.67879	0.407801	0.909606	0.998945	0.680309	0.103655	1263.01;2419.01;2355.01;483.002;1566.01;886.005;542.003;743.004;3530.02;564.003;	460.123;2419.01;1496.57;0;1566.01;98.1917;83.5911;0;1012.29;0;	0.623308;0.942913;0.61596;-0.549802;0.905107;-0.392226;0.0676207;-0.214861;-0.175749;-0.515186;	5898	0.804583	0.81	0.809853	0.804127
D:\test_move_folder\2022053_T3_Evosep_C1_E1_PRID_31_QID_17_ a16-12h_Plate2_4_7122.d	2022053_T3_Evosep_C1_E1_PRID_31_QID_17_ a16-12h_Plate2_4_7122	Q61233	Q61233	PLSL_MOUSE	Lcp1	6977.87	6333.76	6292.57	6977.87	6333.76	6292.57	6973.27	VPVDWNR	VPVDWNR	VPVDWNR2	2	0.00034188	0.000923725	0.00163079	0.00332226	0.0025641	0.00208768	0.0026178	0	1	5431.33	4635.68	5175.62	7470.93	0.826947	3.96749	3.86143	4.09119	8.79238	3.95887	8.88259	Plastin-2	0.00315534	0.00167785	0.91485	7840.04	2.33907	0.340129	0.363491	0.999176	0.386258	0.0574378	1151.01;2617.01;2649.02;665.003;1088.01;1193.01;969.005;729.004;6162.03;344.002;	463.3;2531.82;2649.02;0;250.488;0;368.176;0;2730.72;25.392;	0.385599;0.846958;0.8332;-0.108968;0.558544;0.172643;0.27174;-0.165744;-0.200164;-0.0561446;	6006	0.808333	0.81	0.809211	0.80861
D:\test_move_folder\2022053_T3_Evosep_C1_E1_PRID_31_QID_17_a14-24h_Plate2_6_7124.d	2022053_T3_Evosep_C1_E1_PRID_31_QID_17_a14-24h_Plate2_6_7124	Q61233	Q61233	PLSL_MOUSE	Lcp1	7263.33	5055.74	5667.55	7263.33	5055.74	5667.55	5912.39	VPVDWNR	VPVDWNR	VPVDWNR2	2	0.000304971	0.00155431	0.00163079	0.003125	0.00238663	0.00208768	0.00246914	0	1	4552.08	3482.06	4509.69	6143.29	0.883699	3.9554	3.90241	4.06149	8.79238	3.95692	8.67277	Plastin-2	0.00315534	0.00167785	0.930233	6201.03	3.42169	0.477975	0.244342	0.998601	0.452774	0.225086	1440.01;2633.01;1679.01;819.005;656.004;1776.01;275.002;1065.01;3160.01;582.003;	1437.33;2515.68;1679.01;261.052;357.394;141.07;0;339.766;980.211;172.61;	0.869625;0.886023;0.917869;0.221425;0.706818;-0.449432;0.37771;0.0605961;0.254582;0.193506;	6006	0.8	0.81	0.809289	0.800048
D:\test_move_folder\2022053_T3_Evosep_C1_E1_PRID_31_QID_17_a16-24h_Plate2_7_7125.d	2022053_T3_Evosep_C1_E1_PRID_31_QID_17_a16-24h_Plate2_7_7125	Q61233	Q61233	PLSL_MOUSE	Lcp1	8588.24	5559.26	6541.12	8588.24	5559.26	6541.12	5994.35	VPVDWNR	VPVDWNR	VPVDWNR2	2	6.29154e-05	6.29154e-05	0.00163079	0.00307692	0.002457	0.00208768	0.00254453	0	1	6373.15	4843.26	6541.75	7584.51	0.891039	3.91567	3.86265	4.03936	8.79238	3.90937	8.79682	Plastin-2	0.00315534	0.00167785	0.934325	7389.04	2.33706	0.740585	0.235914	0.999944	1.04192	0.162833	1724.01;3499.02;2732.01;418.002;1260.01;1278.01;585.003;200.001;3098.02;620.003;	918.837;3499.02;2718.25;238.804;155.885;0;0;0;1364.09;273.97;	0.658826;0.922616;0.877055;0.561668;0.4261;-0.617345;-0.113781;0.0376648;-0.22262;0.504141;	5925	0.805417	0.81	0.808516	0.806844
D:\test_move_folder\2022053_T3_Evosep_C1_E1_PRID_31_QID_17_a1524h_Plate2_9_7126.d	2022053_T3_Evosep_C1_E1_PRID_31_QID_17_a1524h_Plate2_9_7126	Q61233	Q61233	PLSL_MOUSE	Lcp1	7010.06	5288.24	5731.99	7010.06	5288.24	5731.99	5789.08	VPVDWNR	VPVDWNR	VPVDWNR2	2	0.000276249	0.000276249	0.00163079	0.00319489	0.00258398	0.00208768	0.00266667	0	1	3277.96	2682.72	3462.33	5959.38	0.776109	3.93196	3.89661	4.05569	8.79238	3.9381	8.58802	Plastin-2	0.00315534	0.00167785	0.911628	5642.03	2.89165	0.496415	0.223602	0.999751	0.166163	0.143874	2091.01;2050.01;1647.01;193.001;1258.01;915.004;411.002;819.004;2424.01;279.001;	1511.59;1160.97;858.978;45.054;1258.01;0;0;159.848;1183.58;26.3627;	0.703863;0.780673;0.638681;0.399642;0.865734;-0.584319;-0.250666;0.431319;0.655281;0.0292676;	5952	0.804545	0.81	0.807948	0.806288
D:\test_move_folder\2022053_T3_Evosep_C1_E1_PRID_31_QID_17_a8-24h_Plate2_13_7130.d	2022053_T3_Evosep_C1_E1_PRID_31_QID_17_a8-24h_Plate2_13_7130	Q61233	Q61233	PLSL_MOUSE	Lcp1	4888.56	4798.85	4626.69	4888.56	4798.85	4626.69	4947.82	VPVDWNR	VPVDWNR	VPVDWNR2	2	0.000319285	0.00219191	0.00163079	0.00274725	0.00219298	0.00208768	0.00225734	0	1	4840.2	3915.97	4626.27	5244.51	0.778388	3.93328	3.80956	4.02163	8.79238	3.9362	8.82607	Plastin-2	0.00315534	0.00167785	0.589568	5487.03	2.07518	0.386713	0	0.998035	1.06753	0.37884	1391.01;2875.02;1760.01;1129.01;1102.01;916.005;333.002;828.003;6072.03;1678.01;	228.482;2406.66;1760.01;430.66;673.53;167.456;63.8981;52.3963;775.906;146.076;	0.493957;0.811111;0.781147;0.212191;0.654255;-0.108433;0.30947;-0.323091;-0.501752;-0.311009;	5952	0.80625	0.81	0.809894	0.805854
D:\test_move_folder\2022053_T3_Evosep_C1_E1_PRID_31_QID_17_a40-24h_Plate2_14_7131.d	2022053_T3_Evosep_C1_E1_PRID_31_QID_17_a40-24h_Plate2_14_7131	Q61233	Q61233	PLSL_MOUSE	Lcp1	6948.04	6130.86	6223.92	6948.04	6130.86	6223.92	6043.79	VPVDWNR	VPVDWNR	VPVDWNR2	2	0.000580889	0.00432637	0.00163079	0.00292398	0.00218341	0.00208768	0.00224719	0	1	4505	3573.68	4002.88	3669.7	0.83418	3.94746	3.89441	4.07114	8.79238	3.94413	8.80886	Plastin-2	0.00315534	0.00167785	0.659026	4130.02	2.14216	0.459228	0.527735	0.996136	0.848091	0.133828	1227.01;2797.01;1906.01;712.004;1328.01;1560.01;179.001;593.003;2303.01;843.004;	0;2318.65;1906.01;298.651;280.338;255.986;0;27.9202;364.463;144.718;	0.118695;0.841683;0.894384;0.347335;0.362797;-0.227953;-0.081121;-0.221767;-0.124762;0.13035;	5979	0.799545	0.81	0.807435	0.802641
D:\test_move_folder\2022053_T3_Evosep_C1_E1_PRID_31_QID_17_b7- 72h_Plate2_15_7132.d	2022053_T3_Evosep_C1_E1_PRID_31_QID_17_b7- 72h_Plate2_15_7132	Q61233	Q61233	PLSL_MOUSE	Lcp1	4775.61	3310.33	2666.13	4775.61	3310.33	2666.13	2489.55	VPVDWNR	VPVDWNR	VPVDWNR2	2	0.000303951	0.00191212	0.00163079	0.0025	0.00193798	0.00208768	0.0020284	0	1	1419.27	956.891	1324.27	1764.42	0.299845	3.93118	3.89581	3.98421	8.79238	3.93103	8.70506	Plastin-2	0.00315534	0.00167785	0.454938	1891.01	2.31272	0.570882	0.0512605	0.998287	0.752678	0.236518	311.002;1618.01;1031.01;606.003;370.002;346.002;92.0004;172.001;2395.01;156.001;	0;745.894;303.377;539.048;370.002;200.701;31.2548;0;1390.24;16.4586;	0.509151;-0.0627436;0.400592;0.900693;0.948187;0.51559;0.696695;-0.597405;0.337899;-0.130604;	5952	0.805	0.81	0.809604	0.805439
D:\test_move_folder\2022053_T3_Evosep_C1_E1_PRID_31_QID_17_b13- 72h_Plate2_18_7135.d	2022053_T3_Evosep_C1_E1_PRID_31_QID_17_b13- 72h_Plate2_18_7135	Q61233	Q61233	PLSL_MOUSE	Lcp1	4217.9	3865.68	2286.27	4217.9	3865.68	2286.27	2337.26	VPVDWNR	VPVDWNR	VPVDWNR2	2	0.00139237	0.106427	0.00163079	0.00294985	0.00242718	0.00208768	0.0025	0	1	670.145	471.814	483.635	2660.88	0.438051	3.93497	3.89961	4.02331	8.79238	3.94439	8.75981	Plastin-2	0.00315534	0.00167785	0.620713	3687.02	1.21551	0.421798	0.155614	0.911968	1.16048	0.378449	674.003;715.004;1662.01;155.001;227.001;516.003;412.002;406.002;3824.02;337.002;	674.003;0;471.841;0;198.304;0;47.308;107.428;1236.15;41.1397;	0.733623;-0.22573;0.252596;0.413603;0.879322;-0.54948;-0.166153;0.210793;-0.056868;0.408125;	5952	0.81	0.81	0.809195	0.810626
D:\test_move_folder\2022053_T3_Evosep_C1_E1_PRID_31_QID_17_c7-w1_Plate2_19_7136.d	2022053_T3_Evosep_C1_E1_PRID_31_QID_17_c7-w1_Plate2_19_7136	Q61233	Q61233	PLSL_MOUSE	Lcp1	2370.58	1940.77	2488.27	2370.58	1940.77	2488.27	2374.27	VPVDWNR	VPVDWNR	VPVDWNR2	2	0.00219539	0.0489109	0.00163079	0.0035461	0.002849	0.00208768	0.00294985	0	1	1509.22	1256.67	1428.15	4030.25	0.460543	3.91598	3.86298	4.00437	8.79238	3.93164	8.58515	Plastin-2	0.00315534	0.00167785	0.740709	4259.02	1.63071	0.362034	0.566573	0.957688	0.845475	0.147722	650.004;1094.01;1984.01;193.001;459.003;1260.01;317.002;783.004;2661.01;799.004;	134.231;224.278;825.936;0;459.003;574.369;46.602;192.992;557.484;0;	0.167334;0.370045;0.268867;-0.0563103;0.849666;0.397343;0.299526;0.151946;-0.327985;0.223502;	5925	0.81	0.81	0.807811	0.812153
D:\test_move_folder\2022053_T3_Evosep_C1_E1_PRID_31_QID_17_b24-6h_Plate2_20_7137.d	2022053_T3_Evosep_C1_E1_PRID_31_QID_17_b24-6h_Plate2_20_7137	Q61233	Q61233	PLSL_MOUSE	Lcp1	4881.45	3533.69	3956.79	4881.45	3533.69	3956.79	4012.92	VPVDWNR	VPVDWNR	VPVDWNR2	2	0.000317864	0.00125015	0.00163079	0.00265957	0.00212766	0.00208768	0.0021978	0	1	4194.18	3221.84	3884.94	5285.33	0.817787	3.95164	3.89861	4.05767	8.79238	3.94268	8.84838	Plastin-2	0.00315534	0.00167785	0.893316	5706.03	2.26288	0.391001	0.249091	0.998888	1.23601	0.147661	942.005;2371.01;1977.01;149.001;862.005;878.005;230.001;531.003;3297.02;1061.01;	301.316;2371.01;1197.37;0;625.792;65.1358;39.365;43.2559;1298.76;512.05;	0.570234;0.94973;0.583457;-0.265897;0.76624;-0.274639;0.3181;-0.515914;-0.105913;0.0573334;	5979	0.805	0.81	0.808812	0.805441
D:\test_move_folder\2022053_T3_Evosep_C1_E1_PRID_31_QID_17_a11-12h_Plate2_21_7138.d	2022053_T3_Evosep_C1_E1_PRID_31_QID_17_a11-12h_Plate2_21_7138	Q61233	Q61233	PLSL_MOUSE	Lcp1	4744.4	4181.15	5343.55	4744.4	4181.15	5343.55	4810.85	VPVDWNR	VPVDWNR	VPVDWNR2	2	0.00031129	0.00031129	0.00163079	0.00364964	0.00276243	0.00208768	0.00282486	0	1	4642.15	3850.69	4388.48	6629.8	0.866878	3.91527	3.8622	4.0213	8.79238	3.92731	8.58475	Plastin-2	0.00315534	0.00167785	0.946411	7013.04	2.84745	0.443903	0.286123	0.99972	1.13053	0.14287	1984.01;2016.01;2053.01;695.004;1442.01;1734.01;123;220.001;2620.01;779.004;	1156.56;2016.01;1977.81;36.4497;648.326;442.626;0;7.94031;97.9106;144.375;	0.674722;0.919032;0.895164;-0.427377;0.618412;-0.293314;-0.016564;-0.0927236;-0.487613;0.0732018;	5925	0.796667	0.81	0.80926	0.797095
D:\test_move_folder\2022054_T3_Evosep_C1_E1_PRID_31_QID_17_a82-12h_Plate3_9_7172.d	2022054_T3_Evosep_C1_E1_PRID_31_QID_17_a82-12h_Plate3_9_7172	Q61233	Q61233	PLSL_MOUSE	Lcp1	6515.01	5696.72	6129.66	6515.01	5696.72	6129.66	6007.52	VPVDWNR	VPVDWNR	VPVDWNR2	2	5.77911e-06	5.77911e-06	0.00163079	0.00307692	0.00245098	0.00208768	0.00249377	0	1	4802.77	3969.9	4554.1	5723.51	0.811553	3.93206	3.84368	4.05578	8.79238	3.92369	8.86425	Plastin-2	0.00315534	0.00167785	0.954106	6036.03	3.08863	0.492797	0.955249	0.999995	0.951294	0.0524057	1374.01;2584.02;2831.01;1073.01;988.005;1180.01;294.002;449.002;2265.01;1143.01;	835.702;2584.02;1805.06;514.069;413.697;245.515;80.6475;0;60.1286;165.522;	0.789511;0.879801;0.748277;0.759284;0.661355;-0.107615;0.363089;-0.32703;-0.318387;-0.0327999;	5952	0.81	0.81	0.811971	0.807818
D:\test_move_folder\2022053_T3_Evosep_C1_E1_PRID_31_QID_17_a6-24h_Plate1_14_7088.d	2022053_T3_Evosep_C1_E1_PRID_31_QID_17_a6-24h_Plate1_14_7088	Q61233	Q61233	PLSL_MOUSE	Lcp1	9789.67	7182.9	5600.95	9789.67	7182.9	5600.95	5709.99	VPVDWNR	VPVDWNR	VPVDWNR2	2	0.000105135	0.000105135	0.00163079	0.00337838	0.0026178	0.00208768	0.00269542	0	1	3393.18	2507.27	3176.63	5241.71	0.742126	3.91888	3.84817	4.04259	8.79238	3.9123	8.83984	Plastin-2	0.00315534	0.00167785	0.870781	5599.03	2.73696	0.49098	1.17777	0.999907	0.317492	0.0489864	1169.01;1976.01;1799.01;706.004;1563.01;1504.01;180.001;950.005;2737.01;708.003;	900.486;1277.17;552.999;295.732;1563.01;215.565;65.6624;434.695;252.764;81.5193;	0.791999;0.72305;0.385549;0.529166;0.883872;-0.163325;0.655412;0.653713;-0.185595;-0.15132;	5952	0.804545	0.81	0.80704	0.807249
D:\test_move_folder\2022053_T3_Evosep_C1_E1_PRID_31_QID_17_a9-12h_Plate1_22_7096.d	2022053_T3_Evosep_C1_E1_PRID_31_QID_17_a9-12h_Plate1_22_7096	Q61233	Q61233	PLSL_MOUSE	Lcp1	8901.73	7166.75	6882.67	8901.73	7166.75	6882.67	7264.29	VPVDWNR	VPVDWNR	VPVDWNR2	2	0.000312695	0.00163838	0.00163079	0.00243902	0.00180505	0.00208768	0.00186567	0	1	3640.64	3080.35	3734.27	5914.32	0.756608	3.9035	3.86816	4.02723	8.79238	3.91324	8.53096	Plastin-2	0.00315534	0.00167785	0.881165	5766.03	2.53485	0.641736	1.14304	0.99854	1.46319	0.0762202	376.002;2210.01;1946.01;727.003;1366.01;856.005;258.001;726.003;2326.01;452.002;	0;2210.01;792.617;428.402;638.015;288.278;24.5572;0;715.197;125.016;	0.15335;0.877677;0.566017;0.788505;0.574015;-0.458034;0.215707;-0.521378;0.587173;0.285381;	5925	0.809545	0.81	0.808719	0.811926
D:\test_move_folder\2022053_T3_Evosep_C1_E1_PRID_31_QID_17_a2-24h_Plate1_32_7105.d	2022053_T3_Evosep_C1_E1_PRID_31_QID_17_a2-24h_Plate1_32_7105	Q61233	Q61233	PLSL_MOUSE	Lcp1	7107.45	4507.09	5553.59	7107.45	4507.09	5553.59	5123.78	VPVDWNR	VPVDWNR	VPVDWNR2	2	0.000308356	0.000847091	0.00163079	0.00306748	0.00230415	0.00208768	0.00238663	0	1	4164.54	3251.45	4270.21	6943.86	0.800357	3.91448	3.87912	4.03821	8.79238	3.92331	8.48222	Plastin-2	0.00315534	0.00167785	0.888356	6772.04	2.22727	0.331991	0.312959	0.999249	1.487	0.152338	852.005;2536.01;2396.01;497.003;1255.01;1472.01;152.001;434.002;2322.01;366.002;	180.629;2536.01;1561.49;167.809;67.0392;0;0;0;836.696;0;	0.556037;0.83498;0.77871;0.264252;-0.0051808;-0.744983;-0.106111;0.130057;0.380055;-0.322729;	5925	0.804545	0.81	0.80599	0.808032
D:\test_move_folder\2022053_T3_Evosep_C1_E1_PRID_31_QID_17_A39-12_Plate1_44_7114.d	2022053_T3_Evosep_C1_E1_PRID_31_QID_17_A39-12_Plate1_44_7114	Q61233	Q61233	PLSL_MOUSE	Lcp1	7639.36	5696.68	6294.22	7639.36	5696.68	6294.22	5866.44	VPVDWNR	VPVDWNR	VPVDWNR2	2	0.00032586	0.00032586	0.00163079	0.00316456	0.00253165	0.00208768	0.00260417	0	1	5333.34	4292.07	5086.51	7669.84	0.861017	3.89947	3.84645	4.02318	8.79238	3.90247	8.63336	Plastin-2	0.00315534	0.00167785	0.816898	8042.04	2.151	0.457164	0.728537	0.999707	0.23114	0.112727	2396.01;2333.01;3189.02;768.004;1187.01;2008.01;468.002;444.002;3523.02;438.003;	1295.93;1690.72;3189.02;0;453.605;580.55;0;0;1896.19;178.342;	0.621281;0.762712;0.962421;0.222946;0.514519;-0.150845;0.211294;0.0978671;0.136664;0.257631;	5898	0.809167	0.81	0.806807	0.81187
D:\test_move_folder\2022053_T3_Evosep_C1_E1_PRID_31_QID_17_a11-24h_Plate2_23_7140.d	2022053_T3_Evosep_C1_E1_PRID_31_QID_17_a11-24h_Plate2_23_7140	Q61233	Q61233	PLSL_MOUSE	Lcp1	8385.01	6102.51	7261.44	8385.01	6102.51	7261.44	7052.99	VPVDWNR	VPVDWNR	VPVDWNR2	2	0.000113877	0.000113877	0.00163079	0.00294118	0.00235294	0.00208768	0.00242131	0	1	6434.09	5012.5	6273.37	7336.09	0.860667	3.96775	3.91471	4.09145	8.79238	3.95862	8.9069	Plastin-2	0.00315534	0.00167785	0.88338	7524.04	3.32339	0.529798	0.135917	0.999898	1.34948	0.256019	1588.01;3769.02;2845.01;341.002;1503.01;821.005;458.003;613.003;2980.01;495.003;	1588.01;3769.02;1162.07;0;1503.01;0;0;0;866.244;273.209;	0.856632;0.955768;0.556855;0.317113;0.857083;0.063727;0.0980635;-0.053094;-0.140199;0.547632;	6006	0.804583	0.81	0.808872	0.805486
D:\test_move_folder\2022053_T3_Evosep_C1_E1_PRID_31_QID_17_a20-12h_Plate2_25_7142.d	2022053_T3_Evosep_C1_E1_PRID_31_QID_17_a20-12h_Plate2_25_7142	Q61233	Q61233	PLSL_MOUSE	Lcp1	8064.51	7265.51	5950.5	8064.51	7265.51	5950.5	5869.93	VPVDWNR	VPVDWNR	VPVDWNR2	2	3.18199e-05	3.18199e-05	0.00163079	0.00238663	0.00184502	0.00208768	0.00191571	0	1	4532.14	3748.74	4361.87	4804.48	0.712569	3.95204	3.89903	4.07589	8.79238	3.95675	8.6014	Plastin-2	0.00315534	0.00167785	0.861196	4992.03	3.53353	0.617218	1.13133	0.999971	1.32428	0.214851	1393.01;2734.02;2329.01;688.003;2179.01;1761.01;614.003;568.003;2642.01;419.002;	1393.01;1934.02;1912.48;576.652;685.636;398.119;0;0;483.057;0;	0.929635;0.685527;0.830588;0.81245;0.459649;-0.0773188;-0.347849;-0.252712;-0.0172775;-0.451516;	5979	0.8	0.81	0.806941	0.802413
D:\test_move_folder\2022053_T3_Evosep_C1_E1_PRID_31_QID_17_a88-12h_Plate2_26_7143.d	2022053_T3_Evosep_C1_E1_PRID_31_QID_17_a88-12h_Plate2_26_7143	Q61233	Q61233	PLSL_MOUSE	Lcp1	7445.74	5543.26	5656.29	7445.74	5543.26	5656.29	5623.96	VPVDWNR	VPVDWNR	VPVDWNR2	2	0.000311526	0.000446915	0.00163079	0.0025	0.00183824	0.00208768	0.00191939	0	1	3750.85	2661.99	3276.59	5548.02	0.732013	3.97531	3.90464	4.09918	8.79238	3.96829	9.02388	Plastin-2	0.00315534	0.00167785	0.907772	6351.04	2.86821	0.515358	0.419982	0.999601	0.281179	0.172354	1947.01;2628.01;1639.01;448.002;1414.01;1883.01;258.001;1611.01;2035.01;824.004;	1947.01;2441.93;500.848;350.089;808.07;173.379;99.9171;0;461.752;114.576;	0.971098;0.813168;0.486907;0.775005;0.638689;-0.152196;0.319347;-0.184716;-0.0551986;-0.160238;	6006	0.805	0.81	0.805848	0.807924
D:\test_move_folder\2022053_T3_Evosep_C1_E1_PRID_31_QID_17_a3-24h_Plate2_28_7145.d	2022053_T3_Evosep_C1_E1_PRID_31_QID_17_a3-24h_Plate2_28_7145	Q61233	Q61233	PLSL_MOUSE	Lcp1	11610.3	8588.21	9091.84	11610.3	8588.21	9091.84	8896.9	VPVDWNR	VPVDWNR	VPVDWNR2	2	3.16008e-06	3.16008e-06	0.00163079	0.0027248	0.00220751	0.00208768	0.00227273	0	1	7067.25	5299.31	6736.64	7996.59	0.834094	3.93145	3.87845	4.0552	8.79238	3.92923	8.73665	Plastin-2	0.00315534	0.00167785	0.921901	8389.04	4.09304	0.510992	0.738113	0.999997	0.965896	0.178111	1744.01;3984.02;2894.02;1011.01;1431.01;1013;365.002;753.004;2335.01;747.004;	834.063;3913.06;1723.18;1001.57;1431.01;236.998;148.314;0;1163.21;406.835;	0.668596;0.866428;0.657324;0.820909;0.958541;0.135237;0.425421;0.251772;0.112508;0.433731;	5952	0.808333	0.81	0.807149	0.811008
D:\test_move_folder\2022053_T3_Evosep_C1_E1_PRID_31_QID_17_a37-24h_Plate2_29_7146.d	2022053_T3_Evosep_C1_E1_PRID_31_QID_17_a37-24h_Plate2_29_7146	Q61233	Q61233	PLSL_MOUSE	Lcp1	7435.17	5485.69	5478.93	7435.17	5485.69	5478.93	5255.71	VPVDWNR	VPVDWNR	VPVDWNR2	2	0.000102749	0.000102749	0.00163079	0.00273973	0.00221729	0.00208768	0.0022831	0	1	4116.8	3218.7	4193.72	6006.18	0.814956	3.9316	3.86092	4.01997	8.79238	3.92018	8.92225	Plastin-2	0.00315534	0.00167785	0.762559	5896.03	2.68778	0.459648	0.491292	0.999908	0.955988	0.236262	1011.01;2803.02;1931.01;634.003;1089.01;1513.01;134.001;335.002;1969.01;304.001;	933.299;2803.02;961.23;269.084;352.555;0;4.69914;0;894.043;0;	0.818143;0.9724;0.57573;0.555568;0.215421;-0.584418;-0.426451;-0.555264;0.734877;0.00329863;	5952	0.804583	0.81	0.807422	0.806641
D:\test_move_folder\2022053_T3_Evosep_C1_E1_PRID_31_QID_17_a88-24h_Plate2_30_7147.d	2022053_T3_Evosep_C1_E1_PRID_31_QID_17_a88-24h_Plate2_30_7147	Q61233	Q61233	PLSL_MOUSE	Lcp1	5953.98	5084.87	5020.39	5953.98	5084.87	5020.39	5263.5	VPVDWNR	VPVDWNR	VPVDWNR2	2	0.000331895	0.000622871	0.00163079	0.00318471	0.0025974	0.00208768	0.00265252	0	1	3024.61	2242.94	2805.1	5474.62	0.783284	3.94908	3.89604	4.05513	8.79238	3.93823	8.91467	Plastin-2	0.00315534	0.00167785	0.819443	5903.03	2.86862	0.460586	1.0788	0.999437	0.41575	0.0808714	879.005;1601.01;1660.01;452.002;404.002;852.004;235.001;443.003;1770.01;602.003;	879.005;1601.01;1189.67;0;233.931;232.23;0;107.738;317.322;169.843;	0.882161;0.814631;0.743411;0.161947;0.771534;0.18906;-0.408054;0.158665;-0.223897;0.308678;	5979	0.805417	0.81	0.806933	0.808585
D:\test_move_folder\2022053_T3_Evosep_C1_E1_PRID_31_QID_17_a21-24h_Plate2_31_7148.d	2022053_T3_Evosep_C1_E1_PRID_31_QID_17_a21-24h_Plate2_31_7148	Q61233	Q61233	PLSL_MOUSE	Lcp1	5946.48	4697.87	3399.87	5946.48	4697.87	3399.87	3462.39	VPVDWNR	VPVDWNR	VPVDWNR2	2	0.0090236	0.3281	0.00163079	0.00331126	0.00242718	0.00208768	0.00251256	0	1	988.95	744.727	873.029	3118.01	0.693927	3.91195	3.85893	3.94732	8.79238	3.91482	8.6649	Plastin-2	0.00315534	0.00167785	0.71298	3532.02	1.53295	0.351867	0	0.772922	0.22093	0.191366	436.003;361.002;1546.01;263.001;570.003;340.002;158.001;124.001;1120.01;299.002;	128.368;0;418.948;78.339;570.003;0;138.009;0;252.369;0;	0.431271;-0.435099;0.501795;0.622054;0.835143;-0.790624;0.847619;-0.131768;0.29214;-0.35872;	5925	0.81	0.81	0.808098	0.811484
D:\test_move_folder\2022053_T3_Evosep_C1_E1_PRID_31_QID_17_a19-24h_Plate2_32_7149.d	2022053_T3_Evosep_C1_E1_PRID_31_QID_17_a19-24h_Plate2_32_7149	Q61233	Q61233	PLSL_MOUSE	Lcp1	7461	5355.97	5466.24	7461	5355.97	5466.24	5298.93	VPVDWNR	VPVDWNR	VPVDWNR2	2	0.00011357	0.00011357	0.00163079	0.00298507	0.00250627	0.00208768	0.00257732	0	1	3332.75	2651.55	3347.74	4672.96	0.782501	3.91376	3.87842	3.98446	8.79238	3.91997	8.5328	Plastin-2	0.00315534	0.00167785	0.79818	4652.03	2.28049	0.486142	0.19554	0.999898	0.460028	0.0858208	845.004;1917.01;1982.01;509.003;635.004;473.002;0;125.001;3013.01;258.001;	340.016;1197;1500.74;213.939;635.004;50.3158;0;0;1419.04;111.321;	0.495572;0.641223;0.843006;0.302884;0.905817;-0.354412;0;0.297159;0.174329;0.290286;	5925	0.804545	0.81	0.807728	0.805923
D:\test_move_folder\2022053_T3_Evosep_C1_E1_PRID_31_QID_17_a22-24h_Plate2_33_7150.d	2022053_T3_Evosep_C1_E1_PRID_31_QID_17_a22-24h_Plate2_33_7150	Q61233	Q61233	PLSL_MOUSE	Lcp1	4630.52	3700.83	4238.2	4630.52	3700.83	4238.2	3655.22	VPVDWNR	VPVDWNR	VPVDWNR2	2	0.000332779	0.00133733	0.00163079	0.00273224	0.00220264	0.00208768	0.00227273	0	1	2787.55	2333.25	2773.25	5879.71	0.701097	3.94776	3.89475	4.07149	8.79238	3.94937	8.69878	Plastin-2	0.00315534	0.00167785	0.812956	5910.03	2.66381	0.468405	1.06356	0.998802	1.10505	0.0470159	1498.01;2176.01;815.004;490.002;934.005;2258.01;337.002;463.002;1835.01;345.002;	927.151;1568.69;284.851;0;934.005;699.691;56.3708;35.0482;119.795;68.4161;	0.61081;0.608821;0.567844;-0.433041;0.896715;0.064234;0.0472351;-0.197955;-0.44499;-0.247173;	5979	0.809091	0.81	0.80617	0.812425
D:\test_move_folder\2022053_T3_Evosep_C1_E1_PRID_31_QID_17_a21b-24h_Plate2_34_7151.d	2022053_T3_Evosep_C1_E1_PRID_31_QID_17_a21b-24h_Plate2_34_7151	Q61233	Q61233	PLSL_MOUSE	Lcp1	3538.32	4140.72	4494.06	3538.32	4140.72	4494.06	4820.66	VPVDWNR	VPVDWNR	VPVDWNR2	2	0.000423012	0.000675828	0.00163079	0.003861	0.00285714	0.00208768	0.00294985	0	1	2847.2	3306.77	3043.97	14895	0.789709	3.95558	3.86723	4.0793	8.79238	3.96385	8.72181	Plastin-2	0.00315534	0.00167785	0.386241	13932.1	2.20153	0.513002	0.323948	0.99939	1.36261	0.346609	1135.01;1517.01;837.005;553.003;1005.01;894.005;228.001;668.004;3597.02;597.003;	610.979;1517.01;384.689;186.039;945.5;74.3383;56.9966;130.567;777.339;114.588;	0.785679;0.785648;0.629426;0.460352;0.861438;-0.296871;0.456653;0.397439;-0.101688;-0.00745223;	5979	0.8	0.81	0.805947	0.803465
D:\test_move_folder\2022053_T3_Evosep_C1_E1_PRID_31_QID_17_b19-72h_Plate2_35_7152.d	2022053_T3_Evosep_C1_E1_PRID_31_QID_17_b19-72h_Plate2_35_7152	Q61233	Q61233	PLSL_MOUSE	Lcp1	8673.93	6010.97	6696.86	8673.93	6010.97	6696.86	6248.04	VPVDWNR	VPVDWNR	VPVDWNR2	2	0.000301386	0.00206382	0.00163079	0.00257732	0.00215054	0.00208768	0.00221239	0	1	5326.65	4362.02	5358.9	5147	0.884142	3.93623	3.88324	4.04227	8.79238	3.93459	8.77409	Plastin-2	0.00315534	0.00167785	0.836219	5116.03	2.73649	0.576034	0	0.998123	0.99608	0.203955	1277.01;2568.01;2171.01;692.004;1381.01;1007.01;479.002;745.003;2844.01;483.003;	352.981;2568.01;2171.01;343.973;587.622;0;109.694;116.723;141.227;0;	0.20183;0.951953;0.953923;0.436766;0.329989;-0.613027;0.447566;0.115301;-0.405496;-0.325684;	5952	0.8	0.81	0.805986	0.804504
D:\test_move_folder\2022053_T3_Evosep_C1_E1_PRID_31_QID_17_D31-w5_Plate2_37_7154.d	2022053_T3_Evosep_C1_E1_PRID_31_QID_17_D31-w5_Plate2_37_7154	Q61233	Q61233	PLSL_MOUSE	Lcp1	4689.48	3504.23	2923.99	4689.48	3504.23	2923.99	2387.14	VPVDWNR	VPVDWNR	VPVDWNR2	2	0.00034626	0.00254911	0.00163079	0.003125	0.0025	0.00208768	0.00259067	0	1	2221.85	1695.83	1979.12	4417.26	0.758917	3.91775	3.84705	4.04148	8.79238	3.92355	8.81262	Plastin-2	0.00315534	0.00167785	0.899555	4959.03	2.13586	0.429379	0.497546	0.997724	0.756482	0.336305	479.003;1411.01;1415.01;630.003;511.003;1789.01;212.001;1077.01;2457.01;217.001;	93.0888;1411.01;577.52;339.729;233.323;200.51;0;219.386;656.988;0;	0.236476;0.904096;0.485545;0.636624;0.557606;-0.292399;-0.0344587;-0.0612604;-0.0140402;-0.127043;	5925	0.79875	0.81	0.804243	0.804101
D:\test_move_folder\2022053_T3_Evosep_C1_E1_PRID_31_QID_17_D32-w5_Plate2_39_7156.d	2022053_T3_Evosep_C1_E1_PRID_31_QID_17_D32-w5_Plate2_39_7156	Q61233	Q61233	PLSL_MOUSE	Lcp1	5143.72	3865.92	3543.39	5143.72	3865.92	3543.39	3922.38	VPVDWNR	VPVDWNR	VPVDWNR2	2	0.00238221	0.114673	0.00163079	0.0030303	0.0021645	0.00208768	0.00224215	0	1	3984.86	2995.45	3567.95	5326.63	0.572531	3.9209	3.79718	4.02693	8.79238	3.92484	8.79462	Plastin-2	0.00315534	0.00167785	0.720479	5949.03	1.31386	0.511855	0.119553	0.906174	1.33371	0.107062	994.006;1935.01;2163.01;733.004;1349.01;1345.01;326.001;554.003;6805.03;785.004;	440.593;1340.98;2163.01;0;480.872;268.151;50.8005;0;2053.52;0;	0.5008;0.501272;0.670671;-0.12485;0.329803;0.120824;0.0674161;-0.180756;-0.0317856;0.093802;	5925	0.800455	0.81	0.810126	0.800311
D:\test_move_folder\2022053_T3_Evosep_C1_E1_PRID_31_QID_17_A22-24_Plate2_40_7157.d	2022053_T3_Evosep_C1_E1_PRID_31_QID_17_A22-24_Plate2_40_7157	Q61233	Q61233	PLSL_MOUSE	Lcp1	7827.7	6413.73	5788.51	7827.7	6413.73	5788.51	5454.09	VPVDWNR	VPVDWNR	VPVDWNR2	2	0.00128535	0.0560543	0.00163079	0.00226757	0.00175747	0.00208768	0.00182815	0	1	1094.72	977.532	1069.99	2228.5	0.680016	3.94922	3.89619	3.98453	8.79238	3.94744	8.77145	Plastin-2	0.00315534	0.00167785	0.798839	2280.01	1.37319	0.525721	0.504254	0.951967	0.556652	0.12381	544.002;1083.01;685.004;216.001;278.001;612.003;76.0004;176.001;1427.01;213.001;	151.091;294.502;685.004;121.022;115.216;107.782;0;34.9418;99.3289;36.5267;	0.552115;0.277619;0.856339;0.412285;0.660268;0.205337;0.0362913;0.184589;-0.108672;-0.157134;	5979	0.805	0.81	0.809417	0.805065
D:\test_move_folder\2022053_T3_Evosep_C1_E1_PRID_31_QID_17_A24-12_Plate2_43_7158.d	2022053_T3_Evosep_C1_E1_PRID_31_QID_17_A24-12_Plate2_43_7158	Q61233	Q61233	PLSL_MOUSE	Lcp1	9336.91	8050.24	6608.05	9336.91	8050.24	6608.05	6692.98	VPVDWNR	VPVDWNR	VPVDWNR2	2	0.000643294	0.00178554	0.00163079	0.00217865	0.00171527	0.00208768	0.00178891	0	1	3044.93	2259.41	2683.03	3051.43	0.683921	3.96741	3.87905	4.02045	8.79238	3.96189	8.77556	Plastin-2	0.00315534	0.00167785	0.719725	3463.02	2.13276	0.500942	0.651718	0.998415	0.99846	0.0399117	829.005;2656.01;1824.01;713.003;796.004;509.003;201.001;225.001;2146.01;405.003;	829.005;1577.79;1096.82;37.3543;370.323;121.749;96.879;0;324.822;0;	0.929198;0.647462;0.72007;-0.205489;0.73219;0.162165;0.585713;-0.190149;-0.218087;-0.254136;	6006	0.805833	0.81	0.809809	0.805323
D:\test_move_folder\2022053_T3_Evosep_C1_E1_PRID_31_QID_17_A40-12_Plate2_44_7159.d	2022053_T3_Evosep_C1_E1_PRID_31_QID_17_A40-12_Plate2_44_7159	Q61233	Q61233	PLSL_MOUSE	Lcp1	8317.76	6833.69	5964.6	8317.76	6833.69	5964.6	5855.13	VPVDWNR	VPVDWNR	VPVDWNR2	2	0.000313972	0.00105306	0.00163079	0.00381679	0.00278552	0.00208768	0.00286533	0	1	2865.19	2421.56	2907.6	6957.51	0.760999	3.9338	3.88079	4.05753	8.79238	3.9331	8.74605	Plastin-2	0.00315534	0.00167785	0.922817	6856.03	3.39865	0.53299	0.0271569	0.999056	0.357876	0.0785487	1400.01;1752.01;1981.01;577.003;1437.01;1420.01;637.003;465.002;2921.01;257.002;	1340.15;1117.2;310.987;348.64;1437.01;388.224;47.9133;0;918.102;54.6661;	0.822966;0.788726;0.0640201;0.799579;0.890278;-0.328995;-0.304789;-0.325222;0.145596;0.256549;	5952	0.805	0.81	0.809882	0.805412
D:\test_move_folder\2022053_T3_Evosep_C1_E1_PRID_31_QID_17_D3-w5_1_Plate2_45_7160.d	2022053_T3_Evosep_C1_E1_PRID_31_QID_17_D3-w5_1_Plate2_45_7160	Q61233	Q61233	PLSL_MOUSE	Lcp1	3297.37	2742.79	2939.21	3297.37	2742.79	2939.21	2947.51	VPVDWNR	VPVDWNR	VPVDWNR2	2	0.00137174	0.0650829	0.00163079	0.00306748	0.00242131	0.00208768	0.00250627	0	1	1499.3	1258.04	1442.48	2628.48	0.68193	3.95019	3.91486	4.00323	8.79238	3.95511	8.78787	Plastin-2	0.00315534	0.00167785	0.911045	2732.01	1.76232	0.452658	0.312075	0.944698	1.55141	0.48417	65.0005;1137.01;939.006;122.001;401.002;848.005;140.001;138.001;2704.01;77.0005;	19.8889;371.156;727.145;0;401.002;153.425;24.3389;19.6795;1305.18;0;	0.653796;0.269375;0.732269;0.0325436;0.9725;0.320872;0.145622;-0.119496;-0.122827;-0.572579;	5979	0.809545	0.81	0.810693	0.808759
D:\test_move_folder\2022053_T3_Evosep_C1_E1_PRID_31_QID_17_A5-12_Plate2_46_7161.d	2022053_T3_Evosep_C1_E1_PRID_31_QID_17_A5-12_Plate2_46_7161	Q61233	Q61233	PLSL_MOUSE	Lcp1	5733.4	5414.93	6091.15	5733.4	5414.93	6091.15	5737.09	VPVDWNR	VPVDWNR	VPVDWNR2	2	0.000330469	0.00123063	0.00163079	0.0031746	0.00261097	0.00208768	0.00265957	0	1	2784.84	2545.09	2876.88	6014.44	0.554002	3.93264	3.86193	4.05637	8.79238	3.9205	8.94409	Plastin-2	0.00315534	0.00167785	0.867385	5822.03	2.18519	0.598854	0.119714	0.998904	0.947521	0.11104	1157.01;2397.01;1603.01;1020;943.005;527.002;168.001;666.003;2694.01;791.004;	0;1362.18;479.657;542.214;943.005;0;0;0;974.31;447.598;	0.475613;0.514182;0.361766;0.698713;0.709303;-0.277437;-0.490453;-0.107069;0.231415;0.787224;	5952	0.808636	0.81	0.811911	0.806531
D:\test_move_folder\2022053_T3_Evosep_C1_E1_PRID_31_QID_17_b5- 6h_Plate3_1_7164.d	2022053_T3_Evosep_C1_E1_PRID_31_QID_17_b5- 6h_Plate3_1_7164	Q61233	Q61233	PLSL_MOUSE	Lcp1	6023.19	4886.6	4056.47	6023.19	4886.6	4056.47	4464.81	VPVDWNR	VPVDWNR	VPVDWNR2	2	0.00232019	0.0509097	0.00163079	0.00287356	0.00232558	0.00208768	0.00239808	0	1	2003.17	1774.03	1919.41	5642.8	0.774026	3.93748	3.81364	4.06121	8.79238	3.94195	8.81506	Plastin-2	0.00315534	0.00167785	0.895244	5889.03	1.70797	0.568854	0.0575163	0.955842	0.189922	0.0671357	550.003;1786.01;1916.01;1692.01;1118.01;953.005;255.001;421.002;8815.04;1207.01;	195.916;0;1916.01;302.489;87.1572;334.877;0;0;1471.36;175.148;	0.673325;0.107093;0.786863;-0.339972;0.491818;0.221747;-0.214306;0.0605224;-0.646579;-0.181622;	5952	0.815417	0.81	0.814605	0.81071
D:\test_move_folder\2022053_T3_Evosep_C1_E1_PRID_31_QID_17_b8-6h_Plate3_2_7165.d	2022053_T3_Evosep_C1_E1_PRID_31_QID_17_b8-6h_Plate3_2_7165	Q61233	Q61233	PLSL_MOUSE	Lcp1	10457.6	6226.67	6999.78	10457.6	6226.67	6999.78	6311.83	VPVDWNR	VPVDWNR	VPVDWNR2	2	0.000275558	0.000548395	0.00163079	0.0026178	0.00204918	0.00208768	0.00210084	0	1	3991.1	2855.1	3227.59	4300.67	0.802901	3.95751	3.90449	4.0282	8.79238	3.95492	8.78102	Plastin-2	0.00315534	0.00167785	0.751667	5318.03	3.13328	0.622925	0.841935	0.999506	0.316004	0.0206475	1533.01;3095.02;1165.01;920.005;981.005;1640.01;96.0005;487.003;1235.01;972.005;	470.711;2619.27;390.831;889.005;981.005;881.344;0;90.2023;317.013;389.534;	0.356127;0.817234;0.287203;0.808521;0.970085;-0.0443778;-0.548557;0.0409011;-0.124117;-0.218773;	6006	0.805833	0.81	0.813987	0.801638
D:\test_move_folder\2022053_T3_Evosep_C1_E1_PRID_31_QID_17_b37-6h_Plate3_4_7167.d	2022053_T3_Evosep_C1_E1_PRID_31_QID_17_b37-6h_Plate3_4_7167	Q61233	Q61233	PLSL_MOUSE	Lcp1	4616.03	3477.58	3623.81	4616.03	3477.58	3623.81	3681.68	VPVDWNR	VPVDWNR	VPVDWNR2	2	0.000338983	0.00129463	0.00163079	0.00266667	0.00183824	0.00208768	0.00222717	0	1	1340.78	1075.61	1307.23	3269.11	0.511822	3.94979	3.89679	4.00281	8.79238	3.94469	8.86486	Plastin-2	0.00315534	0.00167785	0.659379	3353.02	1.59242	0.579705	0.358698	0.998834	1.73274	0.305451	624.004;1311.01;1199.01;184.001;370.002;1153.01;141.001;24.0001;2394.01;380.002;	624.004;727.308;390.775;0;222.7;484.779;0;0;453.434;197.935;	0.990737;0.484922;0.443717;-0.137949;0.719178;-0.065949;-0.436285;0.305852;-0.183674;0.601075;	5979	0.81	0.81	0.812783	0.806712
D:\test_move_folder\2022053_T3_Evosep_C1_E1_PRID_31_QID_17_b7- 6h_Plate3_5_7168.d	2022053_T3_Evosep_C1_E1_PRID_31_QID_17_b7- 6h_Plate3_5_7168	Q61233	Q61233	PLSL_MOUSE	Lcp1	7111.36	4949.12	5104.66	7111.36	4949.12	5104.66	5390.83	VPVDWNR	VPVDWNR	VPVDWNR2	2	6.23614e-05	6.23614e-05	0.00163079	0.002849	0.00222717	0.00208768	0.00229885	0	1	4182.21	3172.44	3995.03	7792.92	0.809638	3.95177	3.89877	4.07558	8.79238	3.96324	8.61856	Plastin-2	0.00315534	0.00167785	0.873369	8158.04	3.00049	0.570068	1.64923	0.999944	0.532081	0.227303	2361.01;2677.01;2499.01;409.002;1042.01;908.005;257.001;629.003;832.004;1337.01;	841.866;2677.01;864.607;283.607;640.588;0;0;0;0;530.921;	0.701527;0.923075;0.574752;0.645411;0.652614;0.00696859;-0.396129;-0.346002;-0.46946;-0.0888882;	5979	0.80875	0.81	0.810464	0.808187
D:\test_move_folder\2022053_T3_Evosep_C1_E1_PRID_31_QID_17_a7-12h_Plate3_6_7169.d	2022053_T3_Evosep_C1_E1_PRID_31_QID_17_a7-12h_Plate3_6_7169	Q61233	Q61233	PLSL_MOUSE	Lcp1	7007.74	5727.86	5857.74	7007.74	5727.86	5857.74	5995.31	VPVDWNR	VPVDWNR	VPVDWNR2	2	5.18555e-05	5.18555e-05	0.00163079	0.00309598	0.00239234	0.00208768	0.002457	0	1	6530.66	5481.17	6471.36	6594.6	0.767912	3.93288	3.87981	4.05653	8.79238	3.93317	8.64337	Plastin-2	0.00315534	0.00167785	0.93033	6655.04	3.38512	0.439582	0.293152	0.999953	0.816365	0.155981	650.003;2889.02;2816.02;555.003;1357.01;1697.01;936.004;634.004;3789.02;810.004;	271.086;2713.2;2460.45;321.963;1357.01;707.363;0;285.581;1866.68;0;	0.637297;0.819971;0.721331;0.778879;0.748284;0.277786;-0.504182;0.418868;-0.141814;-0.51939;	5952	0.810833	0.81	0.810839	0.808683
D:\test_move_folder\2022053_T3_Evosep_C1_E1_PRID_31_QID_17_a5-12h_Plate3_7_7170.d	2022053_T3_Evosep_C1_E1_PRID_31_QID_17_a5-12h_Plate3_7_7170	Q61233	Q61233	PLSL_MOUSE	Lcp1	7441.79	5779.73	6086.12	7441.79	5779.73	6086.12	5773.73	VPVDWNR	VPVDWNR	VPVDWNR2	2	0.000386698	0.000577566	0.00163079	0.00321543	0.00242718	0.00208768	0.00248756	0	1	4882.75	4461.07	5275.73	7355.97	0.875877	3.94967	3.89666	4.07341	8.79238	3.95358	8.81351	Plastin-2	0.00315534	0.00167785	0.918028	6808.04	2.76502	0.368582	0.488951	0.999489	0.861058	0.0834664	844.004;2565.01;1827.01;865.004;1079.01;341.002;264.001;833.005;3574.02;128.001;	278.113;2565.01;1768.61;0;549.127;63.6948;0;137.967;1729.81;0;	0.388632;0.957479;0.893199;0.265145;0.438918;-0.0373629;-0.598992;-0.0214601;0.389866;-0.209426;	5979	0.81	0.81	0.812104	0.808358
D:\test_move_folder\2022054_T3_Evosep_C1_E1_PRID_31_QID_17_a19-12h_Plate3_23_7186.d	2022054_T3_Evosep_C1_E1_PRID_31_QID_17_a19-12h_Plate3_23_7186	Q61233	Q61233	PLSL_MOUSE	Lcp1	7509.74	6672.42	7208.57	7509.74	6672.42	7208.57	6998.77	VPVDWNR	VPVDWNR	VPVDWNR2	2	0.000835189	0.0125084	0.00163079	0.00282486	0.00227273	0.00208768	0.00233645	0	1	4607.71	3947.24	4370.34	6264.77	0.874289	3.98355	3.89495	4.10728	8.79238	3.97042	8.97323	Plastin-2	0.00315534	0.00167785	0.868166	6605.04	2.33496	0.568094	0.403802	0.988875	0	-10000000	1857.01;2425.01;3370.02;1325.01;1060.01;1510.01;276.001;983.006;3514.02;375.002;	229.866;570.992;3370.02;492.278;666.699;489.962;0;0;2056.53;0;	-0.0872613;0.49316;0.973596;0.314207;0.698733;0.104437;-0.103537;0.0134187;0.245713;-0.353288;	6033	0.810833	0.81	0.814421	0.806143
D:\test_move_folder\2022053_T3_Evosep_C1_E1_PRID_31_QID_17_a14-12h_Plate2_5_7123.d	2022053_T3_Evosep_C1_E1_PRID_31_QID_17_a14-12h_Plate2_5_7123	Q61233	Q61233	PLSL_MOUSE	Lcp1	6120.04	5257.15	5455.91	6120.04	5257.15	5455.91	4526.83	VPVDWNR	VPVDWNR	VPVDWNR2	2	0.000318471	0.00417852	0.00163079	0.00287356	0.00232558	0.00208768	0.00239234	0	1	2069.98	1716.33	2094.67	6390.35	0.646025	3.89655	3.84352	4.02027	8.79238	3.91184	8.40915	Plastin-2	0.00315534	0.00167785	0.963611	6315.03	2.21237	0.48737	1.11764	0.996248	0.591989	0.0567628	1100.01;2201.01;1419.01;556.002;1330.01;1506.01;126.001;618.003;3972.02;776.004;	0;650.975;1419.01;249.048;0;349.597;0;0;431.384;19.2231;	0.386358;0.655402;0.641723;0.359499;0.587326;-0.197458;-0.0669302;0.0550207;-0.0739186;0.297877;	5898	0.8	0.81	0.809237	0.800546
D:\test_move_folder\2022053_T3_Evosep_C1_E1_PRID_31_QID_17_b31-72h_Plate2_17_7134.d	2022053_T3_Evosep_C1_E1_PRID_31_QID_17_b31-72h_Plate2_17_7134	Q61233	Q61233	PLSL_MOUSE	Lcp1	5658.18	4482.46	4470.32	5658.18	4482.46	4470.32	4443.47	VPVDWNR	VPVDWNR	VPVDWNR2	2	0.000291121	0.000702175	0.00163079	0.002849	0.0022831	0.00208768	0.00233645	0	1	3139.13	2464.73	3013.86	6448.97	0.717773	3.95002	3.86166	4.07376	8.79238	3.95214	8.68858	Plastin-2	0.00315534	0.00167785	0.905617	6717.04	2.70414	0.460333	0.193718	0.999363	0.811742	0.200642	1419.01;2028.01;1820.01;833.005;1160.01;1170.01;269.001;736.004;4805.02;595.003;	1419.01;1957.97;807.239;0;373.923;0;0;41.8744;2163.57;0;	0.911369;0.80981;0.568331;-0.63719;0.558458;-0.0938269;-0.193813;-0.314289;0.169256;-0.0631415;	5979	0.805	0.81	0.809536	0.804847
D:\test_move_folder\2022053_T3_Evosep_C1_E1_PRID_31_QID_17_a10-12h_Plate2_22_7139.d	2022053_T3_Evosep_C1_E1_PRID_31_QID_17_a10-12h_Plate2_22_7139	Q61233	Q61233	PLSL_MOUSE	Lcp1	4023.72	3614.76	4980.92	4023.72	3614.76	4980.92	4620.7	VPVDWNR	VPVDWNR	VPVDWNR2	2	0.00176101	0.0483382	0.00163079	0.003125	0.00251889	0.00208768	0.00258398	0	1	3153.2	2695.2	3191.55	7189.42	0.795631	3.93181	3.80811	4.05553	8.79238	3.92599	8.87496	Plastin-2	0.00315534	0.00167785	0.632606	7103.04	1.86477	0.339644	0.860076	0.958373	0.685425	0.221079	974.004;1614.01;2374.01;1276.01;792.004;1154.01;741.004;519.003;4170.02;707.003;	232.338;551.652;2374.01;277.869;227.537;46.3952;0;82.2949;1317.96;33.7337;	0.292815;0.429348;0.912353;0.10585;0.465848;-0.30438;-0.316791;0.0418414;-0.0143939;-0.321835;	5952	0.8	0.81	0.809588	0.800407
D:\test_move_folder\2022053_T3_Evosep_C1_E1_PRID_31_QID_17_a4-12h_Plate2_27_7144.d	2022053_T3_Evosep_C1_E1_PRID_31_QID_17_a4-12h_Plate2_27_7144	Q61233	Q61233	PLSL_MOUSE	Lcp1	11628.5	9328.33	6536.13	11628.5	9328.33	6536.13	6688.37	VPVDWNR	VPVDWNR	VPVDWNR2	2	0.000349895	0.000660065	0.00163079	0.00324675	0.00255754	0.00208768	0.00263852	0	1	4103.46	2797.55	3248.98	3174.21	0.930276	3.93203	3.87901	3.96737	8.79238	3.93612	8.81088	Plastin-2	0.00315534	0.00167785	0.911102	4009.02	3.13932	0.40086	0.433988	0.9994	1.09653	0.250174	421.002;2006.01;1961.01;385.002;595.003;364.002;47.0002;113.001;2877.02;449.002;	168.163;1733.47;1774.98;123.606;595.003;79.5308;0;0;789.206;155.687;	0.73446;0.942605;0.946652;0.594599;0.845504;-0.17051;-0.238408;-0.414863;-0.385678;-0.260107;	5952	0.805	0.81	0.8067	0.808234
D:\test_move_folder\2022053_T3_Evosep_C1_E1_PRID_31_QID_17_A81-24_Plate2_47_7162.d	2022053_T3_Evosep_C1_E1_PRID_31_QID_17_A81-24_Plate2_47_7162	Q61233	Q61233	PLSL_MOUSE	Lcp1	7023.84	7851.49	3564.83	7023.84	7851.49	3564.83	4216.51	VPVDWNR	VPVDWNR	VPVDWNR2	2	0.000639386	0.00563974	0.00163079	0.00392157	0.00289855	0.00208768	0.00295858	0	1	3253.18	3022.32	2653.23	2979.33	0.892214	3.91873	3.86561	4.0424	8.79238	3.92523	8.79574	Plastin-2	0.00315534	0.00167785	0.603591	3653.02	2.59287	0.381334	0.316324	0.994983	1.04549	0.149048	342.002;1096.01;1819.01;1157.01;772.004;436.002;353.002;467.002;3693.02;459.002;	0;1034.58;1819.01;0;399.586;47.0012;0;86.8551;0;76.2867;	-0.175473;0.876743;0.928501;0.0215691;0.767084;0.199599;-0.121837;0.208886;-0.234214;0.0358914;	5925	0.810909	0.81	0.814714	0.806325
D:\test_move_folder\2022053_T3_Evosep_C1_E1_PRID_31_QID_17_a23-12h_Plate3_8_7171.d	2022053_T3_Evosep_C1_E1_PRID_31_QID_17_a23-12h_Plate3_8_7171	Q61233	Q61233	PLSL_MOUSE	Lcp1	4881.53	3956.92	4997.57	4881.53	3956.92	4997.57	5199.54	VPVDWNR	VPVDWNR	VPVDWNR2	2	0.000302389	0.0015903	0.00163079	0.00319489	0.00263852	0.00208768	0.00271003	0	1	3307.18	2542.22	3099.96	3999.67	0.796855	3.91376	3.87842	4.00213	8.79238	3.91475	8.64751	Plastin-2	0.00315534	0.00167785	0.671855	4267.03	2.06501	0.762167	0.347686	0.998574	1.27785	0.120191	1281.01;1691.01;854.005;677.003;1424.01;967.005;78.0005;322.002;2180.01;523.003;	236.336;1628.52;254.649;351.053;1424.01;0;26.5592;0;1025.6;132.887;	0.241059;0.82707;0.271905;0.51451;0.856176;-0.646728;0.488623;-0.450509;-0.0872491;-0.0574718;	5925	0.81	0.81	0.812098	0.806778
D:\test_move_folder\2022054_T3_Evosep_C1_E1_PRID_31_QID_17_c32-w1_Plate3_16_7179.d	2022054_T3_Evosep_C1_E1_PRID_31_QID_17_c32-w1_Plate3_16_7179	Q61233	Q61233	PLSL_MOUSE	Lcp1	3461.7	2832.67	2806.48	3461.7	2832.67	2806.48	3092.31	VPVDWNR	VPVDWNR	VPVDWNR2	2	0.00114745	0.0446815	0.00163079	0.00377358	0.00278552	0.00208768	0.00285714	0	1	1643.93	1314	1512.51	3400.54	0.397308	3.97106	3.91763	4.09474	8.79238	3.9754	8.78377	Plastin-2	0.00315534	0.00167785	0.564006	3696.02	1.47024	0.442447	1.2882	0.961069	0.555872	0.146639	818.005;1551.01;1992.01;420.002;791.003;1670.01;94.0004;328.002;1908.01;839.004;	0;207.848;645.078;155.093;791.003;117.662;0;65.8427;188.26;0;	0.305337;0.0879748;0.172379;0.606732;0.662024;-0.270009;-0.215439;0.154474;-0.268367;-0.278443;	6006	0.815	0.81	0.813977	0.811028
D:\test_move_folder\2022054_T3_Evosep_C1_E1_PRID_31_QID_17_c31b-w1_Plate3_17_7180.d	2022054_T3_Evosep_C1_E1_PRID_31_QID_17_c31b-w1_Plate3_17_7180	Q61233	Q61233	PLSL_MOUSE	Lcp1	4670.18	3793.82	3887.88	4670.18	3793.82	3887.88	3598.57	VPVDWNR	VPVDWNR	VPVDWNR2	2	0.000319693	0.00084155	0.00163079	0.00287356	0.00229358	0.00208768	0.0023753	0	1	2418.46	1938.61	2188.77	5337.88	0.76088	3.94833	3.8776	4.05435	8.79238	3.95027	8.84794	Plastin-2	0.00315534	0.00167785	0.805507	5898.04	2.58805	0.361295	0.197215	0.999246	0.768914	0.33676	1117.01;1551.01;1940.01;441.002;356.002;1860.01;140.001;582.003;3356.02;870.005;	311.304;1551.01;867.451;303.037;0;0;0;0;351.042;161.408;	0.423972;0.916191;0.483184;0.722129;0.304869;-0.321802;-0.0101495;-0.165686;-0.209606;0.0306163;	5979	0.815	0.81	0.814112	0.810077
D:\test_move_folder\2022054_T3_Evosep_C1_E1_PRID_31_QID_17_b40-72h_Plate3_26_7189.d	2022054_T3_Evosep_C1_E1_PRID_31_QID_17_b40-72h_Plate3_26_7189	Q61233	Q61233	PLSL_MOUSE	Lcp1	5866.14	3337.32	4109.13	5866.14	3337.32	4109.13	3645.53	VPVDWNR	VPVDWNR	VPVDWNR2	2	0.000298775	0.00132246	0.00163079	0.00307692	0.00232019	0.00208768	0.00234192	0	1	3344.34	2475.79	3350.99	7317.58	0.864279	3.94914	3.82542	4.07286	8.79238	3.94377	8.80364	Plastin-2	0.00315534	0.00167785	0.932399	7303.04	2.64371	0.28131	0.42312	0.99882	0.566229	0.15245	1039.01;1333.01;2945.02;452.002;754.004;1504.01;447.002;989.005;3968.02;1750.01;	636.872;0;2945.02;70.0936;399.32;334.631;0;0;269.719;142.707;	0.729015;0.34691;0.892231;-0.0595462;0.658134;0.0989178;-0.121732;-0.182606;-0.460744;-0.468151;	5979	0.815	0.81	0.812852	0.811019
D:\test_move_folder\2022054_T3_Evosep_C1_E1_PRID_31_QID_17_b18-72h_Plate3_27_7190.d	2022054_T3_Evosep_C1_E1_PRID_31_QID_17_b18-72h_Plate3_27_7190	Q61233	Q61233	PLSL_MOUSE	Lcp1	3757.15	2770.55	2964.73	3757.15	2770.55	2964.73	2584.03	VPVDWNR	VPVDWNR	VPVDWNR2	2	0.0077185	0.310007	0.00163079	0.00244499	0.00224215	0.00208768	0.00232019	0	1	742.733	551.346	680.973	2530.51	0.205983	3.95046	3.91511	4.00348	8.79238	3.95997	8.43454	Plastin-2	0.00315534	0.00167785	0.588344	2760.01	1.06339	0.412678	0.420647	0.781401	0	-10000000	247.001;1077.01;1126.01;316.002;208.001;378.002;144.001;416.002;1146.01;178.001;	247.001;422.637;320.096;0;0;67.1807;0;0;0;31.0319;	0.873071;0.0946309;0.353006;-0.535234;0.254945;-0.859483;-0.118351;0.0613947;-0.220997;0.468093;	5979	0.82	0.81	0.813407	0.816911
D:\test_move_folder\2022054_T3_Evosep_C1_E1_PRID_31_QID_17_c40-w1_Plate3_29_7192.d	2022054_T3_Evosep_C1_E1_PRID_31_QID_17_c40-w1_Plate3_29_7192	Q61233	Q61233	PLSL_MOUSE	Lcp1	3842.17	3428.97	4198.24	3842.17	3428.97	4198.24	3882.53	VPVDWNR	VPVDWNR	VPVDWNR2	2	0.000332226	0.00260849	0.00163079	0.00321543	0.00243309	0.00208768	0.00251889	0	1	2971.94	2525.13	2742.23	3921.52	0.719304	3.96822	3.91521	4.09196	8.79238	3.96304	9.07303	Plastin-2	0.00315534	0.00167785	0.890007	4250.02	1.88253	0.387845	0.726284	0.997663	0.411708	0.407271	595.003;1985.01;2416.01;289.002;774.004;1630.01;66.0003;492.002;3583.02;850.004;	286.331;1985.01;609.463;0;377.469;557.763;0;0;1077.06;60.3121;	0.306941;0.83695;0.371399;-0.131306;0.662359;0.222604;-0.36402;0.222835;-0.315218;-0.099307;	6006	0.811667	0.81	0.813838	0.807231
D:\test_move_folder\2022054_T3_Evosep_C1_E1_PRID_31_QID_17_B21-6_Plate3_32_7194.d	2022054_T3_Evosep_C1_E1_PRID_31_QID_17_B21-6_Plate3_32_7194	Q61233	Q61233	PLSL_MOUSE	Lcp1	4362.45	2705.35	3104.91	4362.45	2705.35	3104.91	2696.53	VPVDWNR	VPVDWNR	VPVDWNR2	2	0.000920245	0.0127009	0.00163079	0.00284091	0.00217391	0.00208768	0.00225225	0	1	1898.47	1564.38	1943.47	7835.46	0.333711	3.94897	3.82524	4.07269	8.79238	3.94887	8.656	Plastin-2	0.00315534	0.00167785	0.705357	7654.04	1.46918	0.652094	0.185391	0.98894	1.10109	0.0825962	970.005;2181.01;2093.01;701.004;944.005;1313.01;247.001;588.003;3682.02;919.005;	362.95;1067.97;613.196;701.004;217.302;510.104;0;114.578;657.852;26.2684;	0.472123;0.536204;-0.0531643;0.448407;0.43023;0.158387;0.244956;-0.292413;-0.669928;-0.394163;	5979	0.815	0.81	0.812626	0.812102
D:\test_move_folder\2022054_T3_Evosep_C1_E1_PRID_31_QID_17_a10-24h_Plate3_14_7177.d	2022054_T3_Evosep_C1_E1_PRID_31_QID_17_a10-24h_Plate3_14_7177	Q61233	Q61233	PLSL_MOUSE	Lcp1	6354.28	5169.95	6153.43	6354.28	5169.95	6153.43	6523	VPVDWNR	VPVDWNR	VPVDWNR2	2	0.000116394	0.000116394	0.00163079	0.0030581	0.00233645	0.00208768	0.00240385	0	1	6354.28	5169.95	6361.99	6804.27	0.909444	3.95291	3.89987	4.07662	8.79238	3.95449	8.72555	Plastin-2	0.00315534	0.00167785	0.71848	6796.03	3.42107	0.420382	0.629148	0.999895	0.696616	0.070711	1421.01;2775.01;2940.01;746.005;1045.01;931.005;91.0006;437.002;2963.01;693.004;	1421.01;2652.34;2656.93;393.254;1045.01;310.216;0;0;731.208;237.794;	0.823273;0.890618;0.923788;0.646677;0.920761;0.42883;0.198411;0.0105335;-0.20528;0.5914;	5979	0.809583	0.81	0.813654	0.805832
D:\test_move_folder\2022054_T3_Evosep_C1_E1_PRID_31_QID_17_a24-12h_Plate4_10_7208.d	2022054_T3_Evosep_C1_E1_PRID_31_QID_17_a24-12h_Plate4_10_7208	Q61233	Q61233	PLSL_MOUSE	Lcp1	7663.48	6486.53	6933.9	7663.48	6486.53	6933.9	7152.31	VPVDWNR	VPVDWNR	VPVDWNR2	2	0.000245342	0.000245342	0.00163079	0.00258398	0.0018622	0.00208768	0.00194175	0	1	4790.96	3978.8	4459.21	6862.5	0.880079	3.95112	3.89812	4.05717	8.79238	3.95617	8.79058	Plastin-2	0.00315534	0.00167785	0.843409	7373.04	3.00776	0.325657	0.312644	0.99978	0.525728	0.0529073	1689.01;2727.02;2777.01;325.002;544.003;697.004;44.0003;441.002;1062.01;742.003;	981.638;2727.02;1992.4;0;71.5515;114.333;0;81.0169;449.488;0;	0.72537;0.958625;0.788504;0.61185;0.436469;-0.20733;-0.319603;0.0713092;0.435696;-0.336607;	5979	0.810833	0.81	0.814385	0.806149
D:\test_move_folder\2022054_T3_Evosep_C1_E1_PRID_31_QID_17_b26-6h_Plate3_21_7184.d	2022054_T3_Evosep_C1_E1_PRID_31_QID_17_b26-6h_Plate3_21_7184	Q61233	Q61233	PLSL_MOUSE	Lcp1	6591.13	4298.73	4725.05	6591.13	4298.73	4725.05	4265.66	VPVDWNR	VPVDWNR	VPVDWNR2	2	0.000304692	0.000738552	0.00163079	0.00250627	0.00204082	0.00208768	0.00210084	0	1	3032.98	2276.39	2771.99	4519.5	0.855225	3.9523	3.89927	4.05836	8.79238	3.94266	8.89901	Plastin-2	0.00315534	0.00167785	0.741679	4945.03	3.52835	0.655989	0.828745	0.999341	1.08225	0.0612523	670.004;1549.01;1444.01;432.002;1153.01;920.005;63.0002;393.002;2282.01;901.005;	258.279;790.767;1444.01;142.36;798.211;138.953;0;0;740.837;296.747;	0.704104;0.763809;0.941546;0.484202;0.789628;-0.0883965;-0.0327687;-0.435074;0.0172141;0.176029;	5979	0.815417	0.81	0.813882	0.811528
D:\test_move_folder\2022054_T3_Evosep_C1_E1_PRID_31_QID_17_b39-6h_Plate3_18_7181.d	2022054_T3_Evosep_C1_E1_PRID_31_QID_17_b39-6h_Plate3_18_7181	Q61233	Q61233	PLSL_MOUSE	Lcp1	5006.23	3538.54	4144.96	5006.23	3538.54	4144.96	3507.75	VPVDWNR	VPVDWNR	VPVDWNR2	2	0.00143968	0.010009	0.00163079	0.00284091	0.00221239	0.00208768	0.00228833	0	1	1910.49	1615.23	1969.05	5329.53	0.578399	3.93166	3.80795	4.02002	8.79238	3.94743	8.34965	Plastin-2	0.00315534	0.00167785	0.318916	5171.03	1.62887	0.409842	0.554468	0.991126	0.65759	0.0783925	791.004;1510.01;2224.01;1114.01;347.002;407.002;138.001;323.002;8737.04;1295.01;	332.634;744.887;818.6;0;347.002;53.1003;0;36.1755;1235.39;240.221;	0.29235;0.711263;0.392946;-0.043644;0.730682;-0.0373517;0.142539;0.144313;-0.259736;-0.208501;	5952	0.809545	0.81	0.814501	0.804868
D:\test_move_folder\2022054_T3_Evosep_C1_E1_PRID_31_QID_17_b39-72h_Plate3_25_7188.d	2022054_T3_Evosep_C1_E1_PRID_31_QID_17_b39-72h_Plate3_25_7188	Q61233	Q61233	PLSL_MOUSE	Lcp1	4522.16	3658.92	2402.06	4522.16	3658.92	2402.06	1957.41	VPVDWNR	VPVDWNR	VPVDWNR2	2	0.0002936	0.0067282	0.00163079	0.00309598	0.00248139	0.00208768	0.00255754	0	1	642.3	488.658	580.133	2521.78	0.32252	3.94889	3.91354	4.01967	8.79238	3.96595	8.34087	Plastin-2	0.00315534	0.00167785	0.800844	2792.01	1.88085	0.615534	0.437803	0.993967	0.299641	0.187568	619.003;1397.01;1151.01;353.002;644.004;740.005;129.001;583.003;1586.01;649.003;	619.003;378.28;240.03;24.3297;23.9899;0;0;229.057;390.751;106.059;	0.730571;0.283231;0.387389;0.437637;0.292999;0.0418366;0.27691;0.270225;-0.0443267;-0.263742;	5979	0.815	0.81	0.814521	0.811187
D:\test_move_folder\2022054_T3_Evosep_C1_E1_PRID_31_QID_17_b31-6h_Plate4_4_7202.d	2022054_T3_Evosep_C1_E1_PRID_31_QID_17_b31-6h_Plate4_4_7202	Q61233	Q61233	PLSL_MOUSE	Lcp1	4957.4	3531.65	3864.82	4957.4	3531.65	3864.82	3725.09	VPVDWNR	VPVDWNR	VPVDWNR2	2	0.000302024	0.00123988	0.00163079	0.00288184	0.00233645	0.00208768	0.00240964	0	1	3174.67	2578.26	2982.98	4497.98	0.866349	3.95008	3.89706	4.05611	8.79238	3.93921	8.91752	Plastin-2	0.00315534	0.00167785	0.552154	4787.03	2.01407	0.448214	0.645484	0.998897	0.246854	0.0642666	969.005;1795.01;1595.01;54.0002;1245.01;1242.01;196.001;413.002;1503.01;232.001;	347.636;1795.01;806.913;0;572.746;402.414;0;0;416.559;0;	0.396825;0.975353;0.704928;-0.309377;0.752143;-0.0572924;-0.111886;-0.343786;0.379311;-0.518725;	5979	0.810833	0.81	0.812516	0.807899
D:\test_move_folder\2022054_T3_Evosep_C1_E1_PRID_31_QID_17_a37-12h_Plate3_22_7185.d	2022054_T3_Evosep_C1_E1_PRID_31_QID_17_a37-12h_Plate3_22_7185	Q61233	Q61233	PLSL_MOUSE	Lcp1	7097.31	6124.68	6109.39	7097.31	6124.68	6109.39	6600.85	VPVDWNR	VPVDWNR	VPVDWNR2	2	7.38072e-05	7.38072e-05	0.00163079	0.00297619	0.00239234	0.00208768	0.00247525	0	1	4786.96	3722.94	3698.2	6274.74	0.899393	3.95189	3.89885	4.05792	8.79238	3.95108	8.98359	Plastin-2	0.00315534	0.00167785	0.85802	8122.04	3.29254	0.647502	0.0543787	0.999932	0.685589	0.253721	1837.01;2457.01;2792.01;451.002;1216.01;569.003;323.002;674.003;4528.02;510.003;	533.615;2410.37;1160.59;127.34;1216.01;0;0;0;0;96.8172;	0.517913;0.981817;0.708344;0.376435;0.918355;-0.466724;-0.31403;0.143284;-0.467141;0.186303;	5979	0.814545	0.81	0.816219	0.807862
D:\test_move_folder\2022054_T3_Evosep_C1_E1_PRID_31_QID_17_a12-24h_Plate3_13_7176.d	2022054_T3_Evosep_C1_E1_PRID_31_QID_17_a12-24h_Plate3_13_7176	Q61233	Q61233	PLSL_MOUSE	Lcp1	12191.6	11515.7	10874	12191.6	11515.7	10874	11417.9	VPVDWNR	VPVDWNR	VPVDWNR2	2	4.58874e-05	4.58874e-05	0.00163079	0.00390625	0.00294985	0.00208768	0.0030303	0	1	6424.23	5101.64	5813.8	8610.02	0.804414	3.94917	3.89612	4.07287	8.79238	3.94874	8.93404	Plastin-2	0.00315534	0.00167785	0.923643	9514.05	3.04488	0.680979	0.652497	0.999958	1.09304	0.140307	3054.02;4021.03;5252.03;1323.01;628.004;1074.01;54.0002;1049.01;2192.01;536.003;	3054.02;2613.01;3811.22;0;0;0;17.7206;116.343;877.311;146.45;	0.867256;0.762017;0.833483;0.321592;0.390913;-0.0293701;0.655285;-0.288744;0.369525;0.105226;	5979	0.815	0.81	0.814156	0.810823
D:\test_move_folder\2022054_T3_Evosep_C1_E1_PRID_31_QID_17_D15-w5_Plate3_35_7197.d	2022054_T3_Evosep_C1_E1_PRID_31_QID_17_D15-w5_Plate3_35_7197	Q61233	Q61233	PLSL_MOUSE	Lcp1	4664.29	3874.9	3544.92	4664.29	3874.9	3544.92	3344.09	VPVDWNR	VPVDWNR	VPVDWNR2	2	0.000340599	0.00347783	0.00163079	0.00320513	0.00247525	0.00208768	0.00254453	0	1	1087.6	944.488	1032.44	4653.41	0.345016	3.94895	3.87822	4.07263	8.79238	3.9465	9.005	Plastin-2	0.00315534	0.00167785	0.829428	4902.02	2.27565	0.286081	0.167323	0.996879	1.58236	0.15864	968.005;1131.01;2279.01;606.003;562.003;889.005;370.002;226.001;2299.01;509.003;	968.005;0;833.359;372.813;254.243;63.7865;0;85.307;0;0;	0.851277;0.316327;0.286955;0.743925;0.535331;-0.417277;0.222087;0.450917;-0.524696;-0.357461;	5979	0.809545	0.81	0.813412	0.805227
D:\test_move_folder\2022054_T3_Evosep_C1_E1_PRID_31_QID_17_D3-w5_2_Plate3_33_7195.d	2022054_T3_Evosep_C1_E1_PRID_31_QID_17_D3-w5_2_Plate3_33_7195	Q61233	Q61233	PLSL_MOUSE	Lcp1	3209.49	2802.29	3091.76	3209.49	2802.29	3091.76	2956.28	VPVDWNR	VPVDWNR	VPVDWNR2	2	0.000322165	0.00446212	0.00163079	0.003125	0.0025	0.00208768	0.00259067	0	1	1253.51	1050.68	1205.58	3074.77	0.627152	3.96722	3.93188	4.02031	8.79238	3.974	8.68806	Plastin-2	0.00315534	0.00167785	0.737275	3197.01	2.16579	0.453435	1.12732	0.995949	0.947272	0.144187	662.004;788.004;1236.01;407.002;346.002;924.004;348.002;175.001;1317.01;238.001;	285.901;140.001;767.505;0;346.002;196.421;0;35.4031;212.751;7.38327;	0.729501;0.154633;0.567046;-0.32376;0.951673;-0.111371;-0.543123;0.306574;0.0893314;-0.522279;	6006	0.810455	0.81	0.813602	0.806065
D:\test_move_folder\2022054_T3_Evosep_C1_E1_PRID_31_QID_17_a6-12h_Plate4_9_7207.d	2022054_T3_Evosep_C1_E1_PRID_31_QID_17_a6-12h_Plate4_9_7207	Q61233	Q61233	PLSL_MOUSE	Lcp1	6215.14	4947.99	5645.44	6215.14	4947.99	5645.44	5732.83	VPVDWNR	VPVDWNR	VPVDWNR2	2	0.000298686	0.00142827	0.00163079	0.00304878	0.00235849	0.00208768	0.00242131	0	1	3641.03	2896.08	3437.38	7347.72	0.835649	3.9493	3.87861	4.07301	8.79238	3.94835	8.68607	Plastin-2	0.00315534	0.00167785	0.928132	7783.04	2.32115	0.411465	0.373183	0.998718	1.13019	0.0770839	964.005;2288.01;2565.01;719.004;1894.01;984.006;270.001;510.003;2758.01;1142.01;	641.468;155.344;2565.01;0;920.67;0;99.389;0;728.934;49.448;	0.77939;0.340658;0.922534;-0.00164508;0.677104;-0.232687;0.582656;0.104584;-0.143279;-0.408985;	5979	0.814583	0.81	0.814266	0.810879
D:\test_move_folder\2022054_T3_Evosep_C1_E1_PRID_31_QID_17_a40-12h_Plate4_8_7206.d	2022054_T3_Evosep_C1_E1_PRID_31_QID_17_a40-12h_Plate4_8_7206	Q61233	Q61233	PLSL_MOUSE	Lcp1	6998.36	5895	5756.84	6998.36	5895	5756.84	5085.16	VPVDWNR	VPVDWNR	VPVDWNR2	2	0.000370508	0.000532586	0.00163079	0.00306748	0.00235294	0.00208768	0.00243902	0	1	2052.22	1701.27	2066.61	5090.49	0.675702	3.93537	3.88237	3.9884	8.79238	3.92599	8.9021	Plastin-2	0.00315534	0.00167785	0.861386	5055.03	2.57389	0.636397	0.471624	0.999525	0.83023	0.171818	1076.01;981.005;1658.01;697.004;637.003;501.003;146.001;260.001;1095;806.004;	434.484;204.979;1210.24;375.927;637.003;38.557;0;0;0;300.704;	0.433642;0.436307;0.584952;0.763701;0.925151;-0.19312;0.261736;-0.342581;-0.291041;-0.191055;	5952	0.810417	0.81	0.81264	0.806847
D:\test_move_folder\2022054_T3_Evosep_C1_E1_PRID_31_QID_17_a25-12h_Plate4_7_7205.d	2022054_T3_Evosep_C1_E1_PRID_31_QID_17_a25-12h_Plate4_7_7205	Q61233	Q61233	PLSL_MOUSE	Lcp1	7633.46	6496.63	5627.52	7633.46	6496.63	5627.52	5684.97	VPVDWNR	VPVDWNR	VPVDWNR2	2	0.000205783	0.000205783	0.00163079	0.00358423	0.00268817	0.00208768	0.00277008	0	1	7633.46	6496.63	7383.26	6260.87	0.837683	3.93251	3.80883	4.05627	8.79238	3.92875	8.79283	Plastin-2	0.00315534	0.00167785	0.874444	6473.03	3.18401	0.467851	0.815605	0.999815	0.760934	0.163092	1472.01;2532.01;3285.02;1130.01;1889.01;1201.01;246.001;960.005;2806.01;1128.01;	0;2532.01;3285.02;394.224;1816.43;202.236;0;409.666;0;101.583;	0.513389;0.881514;0.792419;0.335484;0.858444;-0.136381;-0.161071;0.41381;-0.375471;-0.449769;	5952	0.815	0.81	0.813315	0.81195
D:\test_move_folder\2022054_T3_Evosep_C1_E1_PRID_31_QID_17_a8-12h_Plate4_6_7204.d	2022054_T3_Evosep_C1_E1_PRID_31_QID_17_a8-12h_Plate4_6_7204	Q61233	Q61233	PLSL_MOUSE	Lcp1	5933.32	5292.85	5424.47	5933.32	5292.85	5424.47	5258.69	VPVDWNR	VPVDWNR	VPVDWNR2	2	0.00484848	0.17197	0.00163079	0.00302115	0.00232558	0.00208768	0.00239808	0	1	4485.03	3847.65	4525.41	6576.72	0.806135	3.95105	3.88035	4.07478	8.79238	3.93435	9.0477	Plastin-2	0.00315534	0.00167785	0.558045	6518.04	1.39659	0.150844	1.22314	0.866081	1.0564	0.130183	1260.01;2021.01;2401.01;307.002;807.004;706.004;254.001;939.005;3021.01;777.004;	0;1959.22;2401.01;0;124.801;0;70.8746;299.281;1453.82;169.87;	-0.0921518;0.836316;0.824932;-0.0190714;-0.0292935;-0.227856;0.448194;0.401896;-0.094763;0.385009;	5979	0.805	0.81	0.813182	0.800419
D:\test_move_folder\2022054_T3_Evosep_C1_E1_PRID_31_QID_17_D13-w5_Plate3_34_7196.d	2022054_T3_Evosep_C1_E1_PRID_31_QID_17_D13-w5_Plate3_34_7196	Q61233	Q61233	PLSL_MOUSE	Lcp1	3349.41	2635.1	2637.48	3349.41	2635.1	2637.48	2701.66	VPVDWNR	VPVDWNR	VPVDWNR2	2	0.00269614	0.156892	0.00163079	0.00363636	0.00293255	0.00208768	0.0030303	0	1	3349.41	2635.1	3240.96	4368.83	0.520487	3.98586	3.93287	4.10969	8.79238	3.97127	9.07129	Plastin-2	0.00315534	0.00167785	0.707604	4515.03	0.921527	0.511614	0	0.877181	1.07606	0.253219	288.002;1647.01;2829.02;534.003;849.004;1248.01;321.001;348.002;1786.01;467.002;	170.038;1156.17;1344.23;136.253;849.004;0;49.7904;0;760.964;0;	0.458593;0.705305;0.214131;-0.117239;0.753856;0.0975253;0.0483235;-0.185566;0.178409;-0.191815;	6033	0.792083	0.81	0.812368	0.788157
D:\test_move_folder\2022054_T3_Evosep_C1_E1_PRID_31_QID_17_c4-w1_Plate3_30_7193.d	2022054_T3_Evosep_C1_E1_PRID_31_QID_17_c4-w1_Plate3_30_7193	Q61233	Q61233	PLSL_MOUSE	Lcp1	4735.69	3704.2	2968.79	4735.69	3704.2	2968.79	2998.75	VPVDWNR	VPVDWNR	VPVDWNR2	2	0.000350385	0.00136283	0.00163079	0.00342466	0.0025974	0.00208768	0.0027027	0	1	2502.73	1817.91	2115.7	4810.94	0.662418	3.94905	3.91373	4.07277	8.79238	3.96159	8.6525	Plastin-2	0.00315534	0.00167785	0.766805	5691.03	2.43774	0.504882	0.668639	0.998766	0.951055	0.281679	910.004;1587.01;1794.01;493.003;622.003;982.006;135.001;637.003;3187.02;720.004;	283.226;1011.97;868.757;161.702;622.003;140.229;35.81;106.36;727.356;355.368;	0.596061;0.719447;0.563652;0.700664;0.707581;0.0382014;0.630809;-0.0825489;0.0313048;0.57299;	5979	0.805	0.81	0.814126	0.800763
D:\test_move_folder\2022054_T3_Evosep_C1_E1_PRID_31_QID_17_b6-6h_Plate4_2_7200.d	2022054_T3_Evosep_C1_E1_PRID_31_QID_17_b6-6h_Plate4_2_7200	Q61233	Q61233	PLSL_MOUSE	Lcp1	9164.87	7267.82	4999.73	9164.87	7267.82	4999.73	5097.56	VPVDWNR	VPVDWNR	VPVDWNR2	2	0.000323415	0.00365728	0.00163079	0.00268817	0.00218341	0.00208768	0.00225225	0	1	2814.88	2056.79	2274.24	4350.75	0.813271	3.93295	3.87995	4.05667	8.79238	3.92813	9.00611	Plastin-2	0.00315534	0.00167785	0.466186	5385.03	2.51439	0.438486	0.312439	0.996692	0.863993	0.147766	1587.01;833.004;2458.01;942.005;569.003;626.003;154.001;429.002;3018.01;686.004;	1039.04;96.6451;2458.01;529.655;260.221;74.849;0;0;1107.9;278.886;	0.746555;0.25969;0.868651;0.669668;0.495747;-0.287857;-0.408965;-0.602149;0.17561;0.530923;	5952	0.815	0.81	0.8144	0.811031
D:\test_move_folder\2022054_T3_Evosep_C1_E1_PRID_31_QID_17_b13-6h_Plate4_1_7199.d	2022054_T3_Evosep_C1_E1_PRID_31_QID_17_b13-6h_Plate4_1_7199	Q61233	Q61233	PLSL_MOUSE	Lcp1	5500.4	3887.54	4941.49	5500.4	3887.54	4941.49	4624.98	VPVDWNR	VPVDWNR	VPVDWNR2	2	0.000347705	0.00218165	0.00163079	0.00232558	0.00186567	0.00208768	0.00193424	0	1	4203.9	3111.94	3569.92	5727.84	0.747795	3.93339	3.86268	4.05713	8.79238	3.93369	8.7851	Plastin-2	0.00315534	0.00167785	0.84015	6745.04	2.04831	0.561743	0.126957	0.998038	0.871143	0.145321	1372.01;2216.01;2375.01;991.005;1134.01;1255.01;391.002;312.001;1769.01;502.003;	0;1509.04;2375.01;531.43;319.854;0;0;0;732.129;128.613;	0.402854;0.704161;0.787666;0.34621;0.657607;-0.202142;0.134442;-0.257882;0.24694;0.46546;	5952	0.814545	0.81	0.81436	0.809964
D:\test_move_folder\2022054_T3_Evosep_C1_E1_PRID_31_QID_17_a26-12h_Plate4_5_7203.d	2022054_T3_Evosep_C1_E1_PRID_31_QID_17_a26-12h_Plate4_5_7203	Q61233	Q61233	PLSL_MOUSE	Lcp1	7779.13	7073.31	5896.43	7779.13	7073.31	5896.43	6286.46	VPVDWNR	VPVDWNR	VPVDWNR2	2	0.00064	0.00740999	0.00163079	0.00334448	0.00250627	0.00208768	0.00258398	0	1	4244.96	3799.87	4162.46	6047.17	0.906229	3.96824	3.91523	4.07432	8.79238	3.96688	8.78982	Plastin-2	0.00315534	0.00167785	0.825489	6167.03	2.43573	0.130816	0.100105	0.993435	1.16791	0.218546	1174.01;1906.01;2668.01;540.003;433.002;871.005;79.0005;378.002;2740.01;658.003;	280.966;1906.01;2338.95;0;0;49.6996;29.2007;0;1091.17;230.33;	0.148768;0.934661;0.883059;-0.197906;0.0696746;-0.184832;0.661519;0.0817653;0.410512;0.106729;	6006	0.81375	0.81	0.813695	0.809525
D:\test_move_folder\2022054_T3_Evosep_C1_E1_PRID_31_QID_17_b30-6h_Plate4_3_7201.d	2022054_T3_Evosep_C1_E1_PRID_31_QID_17_b30-6h_Plate4_3_7201	Q61233	Q61233	PLSL_MOUSE	Lcp1	5516.4	4045.13	4680.22	5516.4	4045.13	4680.22	4869.72	VPVDWNR	VPVDWNR	VPVDWNR2	2	0.00053952	0.0316189	0.00163079	0.00307692	0.00248139	0.00208768	0.00255754	0	1	1942.01	1509.39	1791.85	6553.8	0.954189	3.96702	3.84328	4.09072	8.79238	3.95308	9.05697	Plastin-2	0.00315534	0.00167785	0.682874	7103.04	1.66403	0.233714	0.308711	0.972607	0.472494	0.0706416	582.003;1942.01;2147.01;1001.01;643.004;1305.01;203.001;971.005;4032.02;1127.01;	212.625;1942.01;0;150.38;0;313.763;0;150.012;450.15;0;	0.489999;0.954189;0.304146;0.168133;0.499877;0.0489431;-0.272183;-0.112517;-0.189912;-0.501428;	6006	0.813333	0.81	0.813656	0.809738
D:\test_move_folder\2022054_T3_Evosep_C1_E1_PRID_31_QID_17_a39-12h_Plate3_10_7173.d	2022054_T3_Evosep_C1_E1_PRID_31_QID_17_a39-12h_Plate3_10_7173	Q61233	Q61233	PLSL_MOUSE	Lcp1	7081.83	5869.47	7083.69	7081.83	5869.47	7083.69	7365.79	VPVDWNR	VPVDWNR	VPVDWNR2	2	0.00035727	0.000362753	0.00163079	0.00390625	0.00282486	0.00208768	0.00289855	0	1	5722.65	4626.63	5576.18	8654.72	0.88565	3.95118	3.89815	4.07488	8.79238	3.95186	8.72756	Plastin-2	0.00315534	0.00167785	0.90738	8882.05	3.28825	0.518106	0.235189	0.999675	0.966694	0.0524555	1478.01;2672.01;3383.02;1430.01;117.001;934.006;314.002;97.0006;2247.01;1218.01;	654.942;2672.01;3050.64;1038.87;0;176.434;0;0;0;378.907;	0.671257;0.933457;0.843777;0.754;-0.21277;-0.0904474;-0.358645;-0.353029;0.110078;-0.456498;	5979	0.81	0.81	0.813435	0.805734
D:\test_move_folder\2022054_T3_Evosep_C1_E1_PRID_31_QID_17_a39-24h_Plate3_11_7174.d	2022054_T3_Evosep_C1_E1_PRID_31_QID_17_a39-24h_Plate3_11_7174	Q61233	Q61233	PLSL_MOUSE	Lcp1	8707.59	7174.81	7791.55	8707.59	7174.81	7791.55	7623.85	VPVDWNR	VPVDWNR	VPVDWNR2	2	7.77767e-05	7.77767e-05	0.00163079	0.00285714	0.00221239	0.00208768	0.0022831	0	1	3907.07	3281.79	3955.55	6915.8	0.721261	3.95068	3.89765	4.0744	8.79238	3.95462	8.74531	Plastin-2	0.00315534	0.00167785	0.894559	6831.04	3.05679	0.401105	0.82108	0.99993	1.05529	0.170674	1245.01;3274.02;3474.02;341.002;1256.01;1038.01;247.001;437.002;2040.01;597.003;	1245.01;1725.47;1570.56;0;611.039;92.2211;0;0;537.386;148.32;	0.862652;0.788598;0.697073;0.277031;0.593286;-0.710215;-0.222772;-0.471675;-0.071582;0.114331;	5979	0.809167	0.81	0.813759	0.804909
D:\test_move_folder\2022054_T3_Evosep_C1_E1_PRID_31_QID_17_B40-6h_Plate3_19_7182.d	2022054_T3_Evosep_C1_E1_PRID_31_QID_17_B40-6h_Plate3_19_7182	Q61233	Q61233	PLSL_MOUSE	Lcp1	4358.24	3477.62	4191.02	4358.24	3477.62	4191.02	3941.39	VPVDWNR	VPVDWNR	VPVDWNR2	2	0.000324781	0.000846103	0.00163079	0.00277778	0.00214133	0.00208768	0.00220264	0	1	1688	1382.71	1633.97	4352.12	0.65517	3.95261	3.89958	4.02331	8.79238	3.93979	9.01951	Plastin-2	0.00315534	0.00167785	0.783476	4496.02	3.01694	0.717847	0.788959	0.999237	0.352796	0.211605	577.003;1798.01;1662.01;869.004;661.003;1250.01;130.001;218.001;1321.01;510.003;	260.704;722.154;304.842;454.76;661.003;732.42;0;48.1652;0;425.038;	0.565891;0.538993;0.35722;0.724366;0.919503;0.152343;0.411489;0.249947;-0.415253;0.842544;	5979	0.814583	0.81	0.814633	0.809995
D:\test_move_folder\2022054_T3_Evosep_C1_E1_PRID_31_QID_17_b18-6h_Plate3_20_7183.d	2022054_T3_Evosep_C1_E1_PRID_31_QID_17_b18-6h_Plate3_20_7183	Q61233	Q61233	PLSL_MOUSE	Lcp1	3539.63	2808.18	2949.87	3539.63	2808.18	2949.87	3062.02	VPVDWNR	VPVDWNR	VPVDWNR2	2	0.000521512	0.021971	0.00163079	0.00293255	0.00232019	0.00208768	0.00239808	0	1	3001.23	2327.77	2850.66	6675.45	0.709681	3.91781	3.86479	4.04155	8.79238	3.92177	8.59713	Plastin-2	0.00315534	0.00167785	0.883573	7028.04	1.89594	0.874789	0.412815	0.98091	0.528386	0.077771	464.002;1676.01;1833.01;669.004;785.004;2301.01;177.001;599.003;2045.01;610.003;	0;1044.41;1833.01;283.992;123.809;674.084;32.3618;0;621.518;336.426;	-0.058658;0.557226;0.841823;0.349865;0.0393589;0.0958743;0.274549;-0.295767;0.269317;0.407438;	5925	0.814545	0.81	0.814131	0.810241
D:\test_move_folder\2022054_T3_Evosep_C1_E1_PRID_31_QID_17_b17-6h_Plate4_20_7218.d	2022054_T3_Evosep_C1_E1_PRID_31_QID_17_b17-6h_Plate4_20_7218	Q61233	Q61233	PLSL_MOUSE	Lcp1	6664.85	4976.06	4712.44	6664.85	4976.06	4712.44	4407.83	VPVDWNR	VPVDWNR	VPVDWNR2	2	0.000340948	0.000723559	0.00163079	0.00262467	0.00209205	0.00208768	0.0021645	0	1	2193.28	1732.74	2097.41	5623.96	0.822499	3.94831	3.89526	4.07208	8.79238	3.95229	8.56778	Plastin-2	0.00315534	0.00167785	0.863903	5881.03	2.18723	0.494444	0.200562	0.999352	0.0296203	0.0427898	1193.01;1425.01;1774.01;523.003;477.002;877.005;428.002;486.002;1541.01;1228.01;	1193.01;481.017;1712.26;138.487;0;134.569;0;0;58.673;0;	0.83609;0.605244;0.883532;0.372475;0.406871;0.199282;-0.143082;0.0565022;-0.345498;-0.281725;	5979	0.815	0.81	0.812222	0.812445
D:\test_move_folder\2022054_T3_Evosep_C1_E1_PRID_31_QID_17_B25-6h_Plate4_18_7216.d	2022054_T3_Evosep_C1_E1_PRID_31_QID_17_B25-6h_Plate4_18_7216	Q61233	Q61233	PLSL_MOUSE	Lcp1	5557.87	4385.18	4181.38	5557.87	4385.18	4181.38	3703.79	VPVDWNR	VPVDWNR	VPVDWNR2	2	0.000732332	0.0015457	0.00163079	0.00299401	0.00226757	0.00208768	0.00234192	0	1	2970.24	2316.29	2710.03	6165.07	0.585913	3.93077	3.84241	4.05448	8.79238	3.93705	8.57515	Plastin-2	0.00315534	0.00167785	0.956235	6757.04	2.10737	0.546703	0.461784	0.998627	0.70949	0.0314155	958.006;1431.01;2355.01;840.005;1298.01;1317.01;376.002;1234.01;700.004;1454.01;	576.587;1431.01;846.29;395.823;692.945;312.549;0;231.267;21.9634;265.441;	0.615601;0.735495;0.232804;0.407834;0.708259;0.2311;0.386603;0.159905;-0.514104;-0.313609;	5952	0.809091	0.81	0.812032	0.806494
D:\test_move_folder\2022054_T3_Evosep_C1_E1_PRID_31_QID_17_B20-6h_Plate4_19_7217.d	2022054_T3_Evosep_C1_E1_PRID_31_QID_17_B20-6h_Plate4_19_7217	Q61233	Q61233	PLSL_MOUSE	Lcp1	4301.71	3516.65	3800.52	4301.71	3516.65	3800.52	3931.21	VPVDWNR	VPVDWNR	VPVDWNR2	2	0.000319285	0.0054478	0.00163079	0.00320513	0.002457	0.00208768	0.00254453	0	1	2698.03	2155.78	2485.11	3152.87	0.685593	3.93239	3.89703	4.02088	8.79238	3.94015	8.63363	Plastin-2	0.00315534	0.00167785	0.804471	3423.02	1.80927	0.263986	0.695521	0.995113	0.503437	0.182339	175.001;1392.01;1838.01;475.003;619.003;323.002;525.003;431.002;2102.01;709.004;	0;1392.01;1306.03;179.043;0;0;0;53.361;493.133;204.245;	-0.324349;0.767722;0.598056;0.742166;0.215584;-0.422494;-0.516525;0.17814;-0.477203;-0.341036;	5952	0.815	0.81	0.815286	0.809612
D:\test_move_folder\2022054_T3_Evosep_C1_E1_PRID_31_QID_17_B19-6h_Plate4_17_7215.d	2022054_T3_Evosep_C1_E1_PRID_31_QID_17_B19-6h_Plate4_17_7215	Q61233	Q61233	PLSL_MOUSE	Lcp1	3547.78	2853.62	3296.61	3547.78	2853.62	3296.61	3158.75	VPVDWNR	VPVDWNR	VPVDWNR2	2	0.00417633	0.158633	0.00163079	0.00338983	0.00252525	0.00208768	0.00261097	0	1	2556.84	2203.49	2437.98	6106.31	0.658201	3.94912	3.82541	4.07285	8.79238	3.95789	8.5617	Plastin-2	0.00315534	0.00167785	0.616381	6404.03	0.820551	0.520936	0.808762	0.874704	0.778905	0.136472	678.003;1639.01;2219.01;1353.01;712.004;992.005;348.002;1013.01;6486.03;1314.01;	129.329;0;2219.01;425.615;337.832;0;0;241.687;1504.23;144.069;	-0.216905;0.269157;0.679583;0.0698543;0.517751;0.190033;-0.349322;-0.0311233;-0.142503;-0.178723;	5979	0.812917	0.81	0.812826	0.809421
D:\test_move_folder\2022054_T3_Evosep_C1_E1_PRID_31_QID_17_c31-w1_Plate4_16_7214.d	2022054_T3_Evosep_C1_E1_PRID_31_QID_17_c31-w1_Plate4_16_7214	Q61233	Q61233	PLSL_MOUSE	Lcp1	4253.71	4127.68	3667.1	4253.71	4127.68	3667.1	3736.03	VPVDWNR	VPVDWNR	VPVDWNR2	2	0.000291886	0.00042269	0.00163079	0.0033557	0.00271739	0.00208768	0.00276243	0	1	2822.24	2414.7	2406.54	3127.73	0.748909	3.96894	3.91591	4.09274	8.79238	3.96686	8.88451	Plastin-2	0.00315534	0.00167785	0.774472	3668.02	1.96403	0.553543	0.998054	0.999621	1.29164	0.197868	722.004;1437.01;2395.01;738.004;553.003;726.004;119.001;288.001;2233.01;724.004;	0;1437.01;1109.13;145.687;276.107;258.459;0;0;0;250.448;	0.495483;0.914065;0.575372;0.122571;0.586455;0.195573;-0.318977;-0.284311;-0.761163;0.130127;	6006	0.806667	0.81	0.814303	0.801713
D:\test_move_folder\2022054_T3_Evosep_C1_E1_PRID_31_QID_17_a9-24h_Plate4_13_7211.d	2022054_T3_Evosep_C1_E1_PRID_31_QID_17_a9-24h_Plate4_13_7211	Q61233	Q61233	PLSL_MOUSE	Lcp1	9376.34	7656.17	7786.93	9376.34	7656.17	7786.93	6578.24	VPVDWNR	VPVDWNR	VPVDWNR2	2	0.000160632	0.000160632	0.00163079	0.00293255	0.00240964	0.00208768	0.00248139	0	1	7257.62	5896	6859.78	8217.47	0.880801	3.93314	3.82706	4.03916	8.79238	3.94171	8.66463	Plastin-2	0.00315534	0.00167785	0.883626	8694.04	3.4583	0.345678	1.19863	0.999855	1.79571	0.737934	1575.01;2612.01;3450.02;630.003;1485.01;879.005;168.001;712.004;1590.01;1324.01;	891.966;2380.6;3450.02;0;1427;157.492;0;143.587;449.963;108.699;	0.657213;0.850383;0.894493;0.0694466;0.898445;0.0609816;0.015312;-0.0515883;0.376142;-0.178804;	5952	0.809545	0.81	0.814441	0.805065
D:\test_move_folder\2022054_T3_Evosep_C1_E1_PRID_31_QID_17_a5-24h_Plate4_11_7209.d	2022054_T3_Evosep_C1_E1_PRID_31_QID_17_a5-24h_Plate4_11_7209	Q61233	Q61233	PLSL_MOUSE	Lcp1	8422.28	7550.53	6141.21	8422.28	7550.53	6141.21	6803.25	VPVDWNR	VPVDWNR	VPVDWNR2	2	0.000616713	0.00603171	0.00163079	0.00420168	0.00325733	0.00208768	0.00331126	0	1	4464.72	3671.29	4362.4	7247.06	0.81356	3.93404	3.88099	4.04008	8.79238	3.94138	8.60427	Plastin-2	0.00315534	0.00167785	0.891144	7417.04	2.56162	0.545955	0.303788	0.994542	0.779499	0.109793	1631.01;2051.01;2198.01;1008;1098.01;1245.01;370.002;482.003;2144.01;688.003;	0;2051.01;1858.98;390.055;554.725;350.27;291.677;109.161;1406.46;184.361;	-0.035258;0.924716;0.759564;0.472089;0.58353;0.0814971;0.724885;0.158346;0.712012;0.194065;	5952	0.815417	0.81	0.814226	0.810903
D:\test_move_folder\2022054_T3_Evosep_C1_E1_PRID_31_QID_17_D16-w5_Plate4_35_7232.d	2022054_T3_Evosep_C1_E1_PRID_31_QID_17_D16-w5_Plate4_35_7232	Q61233	Q61233	PLSL_MOUSE	Lcp1	4227.33	3243.99	3794.59	4227.33	3243.99	3794.59	3818.41	VPVDWNR	VPVDWNR	VPVDWNR2	2	0.000339674	0.00762482	0.00163079	0.00316456	0.00255102	0.00208768	0.00263852	0	1	2168.59	1649.83	1922.58	2729.73	0.729346	3.98669	3.93366	4.03971	8.79238	3.97573	8.93071	Plastin-2	0.00315534	0.00167785	0.190539	3079.02	2.2973	0.391105	0.452425	0.993163	0.516263	0.209579	1223.01;1162.01;1651.01;218.001;189.001;1602.01;297.001;613.003;1580.01;899.004;	728.178;1162.01;976.712;63.1972;29.8721;540.893;0;74.2969;0;0;	0.578162;0.962405;0.478266;0.45085;-0.127058;-0.112037;0.308127;-0.412659;-0.753266;-0.419335;	6033	0.810455	0.81	0.815481	0.803713
D:\test_move_folder\2022054_T3_Evosep_C1_E1_PRID_31_QID_17_D14-w5_Plate4_34_7231.d	2022054_T3_Evosep_C1_E1_PRID_31_QID_17_D14-w5_Plate4_34_7231	Q61233	Q61233	PLSL_MOUSE	Lcp1	3230.69	2372.59	2941.33	3230.69	2372.59	2941.33	2641.61	VPVDWNR	VPVDWNR	VPVDWNR2	2	0.00065189	0.00486769	0.00163079	0.00371747	0.00280899	0.00208768	0.00290698	0	1	1959.95	1613.03	1876.29	4653.53	0.577155	3.94887	3.91351	4.0549	8.79238	3.96281	8.48086	Plastin-2	0.00315534	0.00167785	0.804187	4861.02	2.66205	0.80722	1.13182	0.995639	0.683243	0.138407	795.005;1243.01;1679.01;363.002;1241.01;1501.01;248.001;451.003;1897.01;296.001;	699.193;296.265;923.451;363.002;740.235;237.061;0;0;117.761;20.23;	0.834966;0.257585;0.649499;0.664439;0.614807;-0.343365;-0.090468;-0.0864542;-0.443981;-0.341875;	5979	0.813636	0.81	0.815137	0.80831
D:\test_move_folder\2022054_T3_Evosep_C1_E1_PRID_31_QID_17_D4-w5_Plate4_33_7230.d	2022054_T3_Evosep_C1_E1_PRID_31_QID_17_D4-w5_Plate4_33_7230	Q61233	Q61233	PLSL_MOUSE	Lcp1	3352.66	2925.34	2866.77	3352.66	2925.34	2866.77	2499.25	VPVDWNR	VPVDWNR	VPVDWNR2	2	0.000380228	0.000495264	0.00163079	0.0035461	0.00259067	0.00208768	0.00266667	0	1	3352.66	2925.34	3229.27	3059.13	0.833399	3.98356	3.93053	4.08961	8.79238	3.97866	8.90452	Plastin-2	0.00315534	0.00167785	0.308165	3176.02	2.34806	0.816776	0.926537	0.999555	0.674895	0.0899734	889.005;1449.01;1703.01;516.003;1013.01;3114.02;198.001;214.001;996.005;497.003;	315.02;1449.01;1287.68;129.181;615.974;1057.85;0;0;236.336;215.429;	0.504973;0.971669;0.784244;0.0723263;0.610891;0.442325;-0.126181;0.0567682;0.230699;0.569187;	6033	0.814583	0.81	0.815019	0.809309
D:\test_move_folder\2022054_T3_Evosep_C1_E1_PRID_31_QID_17_B32-6_Plate4_32_7229.d	2022054_T3_Evosep_C1_E1_PRID_31_QID_17_B32-6_Plate4_32_7229	Q61233	Q61233	PLSL_MOUSE	Lcp1	3704.6	3157.57	3185.93	3704.6	3157.57	3185.93	3151.8	VPVDWNR	VPVDWNR	VPVDWNR2	2	0.0024077	0.0307125	0.00163079	0.00343643	0.00260417	0.00208768	0.00269542	0	1	883.303	775.981	929.406	6140.64	0.127967	3.96967	3.89896	4.09337	8.79238	3.97486	8.60768	Plastin-2	0.00315534	0.00167785	0.957219	5836.03	1.81498	0.395872	0.361391	0.973362	1.18263	0.127087	1059.01;921.004;1167.01;391.002;699.003;1552.01;250.001;287.002;1796.01;1102.01;	1059.01;227.993;507.237;0;148.073;195.641;0;0;273.492;372.989;	0.623611;0.542311;-0.0971008;-0.244043;0.260977;0.185498;-0.198698;-0.176938;-0.0676358;0.169389;	6006	0.815	0.81	0.814282	0.810335
D:\test_move_folder\2022054_T3_Evosep_C1_E1_PRID_31_QID_17_A26-12_Plate4_31_7228.d	2022054_T3_Evosep_C1_E1_PRID_31_QID_17_A26-12_Plate4_31_7228	Q61233	Q61233	PLSL_MOUSE	Lcp1	5318.13	5541.83	4978.22	5318.13	5541.83	4978.22	4519.19	VPVDWNR	VPVDWNR	VPVDWNR2	2	0.000334336	0.00229298	0.00163079	0.00383142	0.0027933	0.00208768	0.00285714	0	1	2033.95	1929.1	1850.94	5004.26	0.511303	3.96806	3.91506	4.09181	8.79238	3.96901	8.7033	Plastin-2	0.00315534	0.00167785	0.898325	5499.03	2.18933	0.481687	0	0.997951	0.339273	0.197437	1964.01;1385.01;2561.01;554.003;1663.01;574.003;238.001;627.003;3425.02;575.003;	1964.01;354.324;966.433;72.018;713.189;167.726;0;60.1739;1186.26;31.4823;	0.810947;0.407913;0.578319;-0.0744589;0.471856;0.412037;-0.169858;-0.0831323;0.0658007;-0.450735;	6006	0.819545	0.81	0.816127	0.813742
D:\test_move_folder\2022054_T3_Evosep_C1_E1_PRID_31_QID_17_c8- w1_Plate4_30_7227.d	2022054_T3_Evosep_C1_E1_PRID_31_QID_17_c8- w1_Plate4_30_7227	Q61233	Q61233	PLSL_MOUSE	Lcp1	3887.16	3654.72	2515.45	3887.16	3654.72	2515.45	2563.77	VPVDWNR	VPVDWNR	VPVDWNR2	2	0.00243441	0.088335	0.00163079	0.00248756	0.00183824	0.00208768	0.00191571	0	1	975.371	845.858	859.274	2879.03	0.566878	3.98555	3.93251	4.05624	8.79238	3.98452	8.94962	Plastin-2	0.00315534	0.00167785	0.492066	3268.02	0.88056	0.605846	0.14635	0.926031	0.942159	0.347154	604.002;1043.01;860.004;234.001;393.002;816.004;505.003;378.002;2597.01;649.003;	80.6288;454.19;128.179;77.5567;393.002;337.586;91.2871;0;1657.73;377.141;	0.153879;0.380867;0.169522;0.645151;0.911448;-0.173327;0.199456;-0.145351;0.41708;0.359423;	6033	0.815455	0.81	0.815685	0.809371
D:\test_move_folder\2022054_T3_Evosep_C1_E1_PRID_31_QID_17_c41-w1_Plate4_29_7226.d	2022054_T3_Evosep_C1_E1_PRID_31_QID_17_c41-w1_Plate4_29_7226	Q61233	Q61233	PLSL_MOUSE	Lcp1	2530.12	1990.56	2544.31	2530.12	1990.56	2544.31	2445.48	VPVDWNR	VPVDWNR	VPVDWNR2	2	0.00034118	0.00250484	0.00163079	0.003861	0.00301205	0.00208768	0.00309598	0	1	2530.12	1990.56	2106.33	3596.43	0.881254	3.94907	3.89606	4.00246	8.79238	3.96065	8.72906	Plastin-2	0.00315534	0.00167785	0.790395	4320.03	2.6849	0.443228	0.458261	0.997751	0.567043	0.194972	507.003;1084.01;1258.01;798.004;739.005;92.0004;115.001;673.004;1823.01;541.003;	0;1084.01;1178.43;44.8138;267.677;24.3228;0;311.559;0;138.27;	-0.0687681;0.932739;0.922189;-0.193465;0.492543;0.422889;0.414261;0.686505;-0.0476571;-0.241789;	5979	0.814167	0.81	0.816335	0.807639
D:\test_move_folder\2022054_T3_Evosep_C1_E1_PRID_31_QID_17_c33-w1_Plate4_28_7225.d	2022054_T3_Evosep_C1_E1_PRID_31_QID_17_c33-w1_Plate4_28_7225	Q61233	Q61233	PLSL_MOUSE	Lcp1	3350.21	2909.67	3462.11	3350.21	2909.67	3462.11	3087.29	VPVDWNR	VPVDWNR	VPVDWNR2	2	0.00255827	0.0333937	0.00163079	0.00282486	0.00227273	0.00208768	0.00235294	0	1	2037.17	1756.78	1883.08	3331.42	0.903239	3.96879	3.91576	4.03947	8.79238	3.98501	8.58064	Plastin-2	0.00315534	0.00167785	0.556054	3604.02	2.23892	0.374405	0	0.970754	0.465086	0.196313	383.002;945.006;1114.01;195.001;273.001;1258.01;105;205.001;642.003;623.003;	31.7832;945.006;959.968;49.8099;132.192;0;0;7.17091;0;160.932;	-0.224481;0.985987;0.859772;0.327858;0.627348;-0.635452;-0.445212;-0.127611;-0.53374;-0.0361871;	6006	0.815	0.81	0.815266	0.810026
D:\test_move_folder\2022054_T3_Evosep_C1_E1_PRID_31_QID_17_b15-72h_Plate4_27_7224.d	2022054_T3_Evosep_C1_E1_PRID_31_QID_17_b15-72h_Plate4_27_7224	Q61233	Q61233	PLSL_MOUSE	Lcp1	4155.97	2862.46	2732.89	4155.97	2862.46	2732.89	2802.42	VPVDWNR	VPVDWNR	VPVDWNR2	2	0.00422833	0.0982623	0.00163079	0.00294118	0.00230947	0.00208768	0.00239234	0	1	2143.62	1714.89	1938.02	4870.35	0.582752	3.95162	3.82787	4.07539	8.79238	3.94854	8.80306	Plastin-2	0.00315534	0.00167785	0.720505	5387.03	1.61334	0.537719	0.630111	0.918313	0.470609	0.0904013	1261.01;1673.01;2769.01;239.001;1223.01;2076.01;538.002;934.005;3359.02;1957.01;	479.675;243.942;676.674;0;1223.01;433.073;80.6516;426.587;0;133.082;	0.528329;0.367525;0.167564;-0.020267;0.855398;0.235878;0.108535;0.308196;-0.268014;-0.302723;	5979	0.80875	0.81	0.815441	0.802962
D:\test_move_folder\2022054_T3_Evosep_C1_E1_PRID_31_QID_17_B25-72h_Plate4_25_7223.d	2022054_T3_Evosep_C1_E1_PRID_31_QID_17_B25-72h_Plate4_25_7223	Q61233	Q61233	PLSL_MOUSE	Lcp1	4507.81	3599.18	3381.73	4507.81	3599.18	3381.73	3062.59	VPVDWNR	VPVDWNR	VPVDWNR2	2	0.000310174	0.00249094	0.00163079	0.00239808	0.00185874	0.00208768	0.00194175	0	1	2096.57	1630.86	1943.12	3731.36	0.729524	3.93265	3.89729	4.00335	8.79238	3.94466	8.61105	Plastin-2	0.00315534	0.00167785	0.547817	4026.02	2.25113	0.494203	0.385102	0.997728	1.50086	0.143175	823.005;1341.01;1407.01;471.002;506.003;481.003;62.0002;513.003;256.001;705.004;	823.005;691.09;1206.23;94.8537;199.246;88.1789;0;0;0;94.9509;	0.712393;0.586771;0.82863;0.0449223;0.624677;0.110612;-0.01165;-0.365939;0.354886;0.101665;	5952	0.815	0.81	0.81573	0.809018
D:\test_move_folder\2022054_T3_Evosep_C1_E1_PRID_31_QID_17_b15-6h_Plate4_21_7219.d	2022054_T3_Evosep_C1_E1_PRID_31_QID_17_b15-6h_Plate4_21_7219	Q61233	Q61233	PLSL_MOUSE	Lcp1	4567.69	4440.11	3396.59	4567.69	4440.11	3396.59	2870.73	VPVDWNR	VPVDWNR	VPVDWNR2	2	0.00118519	0.0174694	0.00163079	0.00258398	0.00212314	0.00208768	0.00219298	0	1	1295.65	1168.25	1240.66	3023.02	0.324746	3.96831	3.91524	4.09209	8.79238	3.96656	8.88812	Plastin-2	0.00315534	0.00167785	0.741193	3157.02	1.88671	0.591891	0.429154	0.984667	1.64511	0.279602	727.004;980.005;1830.01;573.003;698.003;1388.01;196.001;473.002;2238.01;504.003;	727.004;515.177;681.745;317.735;98.7248;548.303;64.0618;93.6991;814;0;	0.755014;0.541477;0.16989;0.685556;0.263138;0.16352;0.377046;0.167037;-0.078901;-0.0244993;	6006	0.81	0.81	0.81167	0.807459
D:\test_move_folder\2022054_T3_Evosep_C1_E1_PRID_31_QID_17_a3-12h_Plate4_23_7221.d	2022054_T3_Evosep_C1_E1_PRID_31_QID_17_a3-12h_Plate4_23_7221	Q61233	Q61233	PLSL_MOUSE	Lcp1	6532.91	5431.51	5869.8	6532.91	5431.51	5869.8	6315.34	VPVDWNR	VPVDWNR	VPVDWNR2	2	0.00034459	0.0029839	0.00163079	0.00303951	0.00231481	0.00208768	0.00239234	0	1	6532.91	5431.51	6355.56	8282.92	0.852211	3.94764	3.84158	4.07148	8.79238	3.93885	8.87194	Plastin-2	0.00315534	0.00167785	0.92495	8514.05	2.90528	0.455819	0.333985	0.997296	1.56217	0.234889	1353.01;2402.01;3548.02;768.004;1455.01;1116.01;589.003;598.003;3091.02;1758.01;	184.335;1585.82;3548.02;72.3553;1399.07;71.0058;0;83.1514;1807.03;598.14;	0.577291;0.758352;0.90494;-0.471219;0.82488;-0.298832;0.018778;-0.0453843;0.433934;-0.160537;	5979	0.814583	0.81	0.814997	0.809221
D:\test_move_folder\2022054_T3_Evosep_C1_E1_PRID_31_QID_17_a38-12h_Plate4_22_7220.d	2022054_T3_Evosep_C1_E1_PRID_31_QID_17_a38-12h_Plate4_22_7220	Q61233	Q61233	PLSL_MOUSE	Lcp1	5121.25	4693.09	5122.34	5121.25	4693.09	5122.34	4783.76	VPVDWNR	VPVDWNR	VPVDWNR2	2	0.000326584	0.000735123	0.00163079	0.00359712	0.00273224	0.00208768	0.00280112	0	1	5121.25	4693.09	5442.26	6685.37	0.789887	3.93275	3.87973	4.05654	8.79238	3.92923	8.82509	Plastin-2	0.00315534	0.00167785	0.905815	6291.03	2.35311	0.478277	0.515263	0.999342	0.990797	0.627153	661.004;2263.01;3478.02;284.001;1015.01;1274.01;195.001;398.002;2098.01;956.005;	146.198;981.26;3478.02;128.144;661.969;178.054;0;0;90.7099;247.091;	0.218448;0.532474;0.874201;0.656703;0.728471;-0.0364516;0.166016;0.207229;0.0611813;-0.238952;	5952	0.814545	0.81	0.813892	0.81092
D:\test_move_folder\2022053_T3_Evosep_C1_E1_PRID_31_QID_17_d35-w1_Plate1_11_7085.d	2022053_T3_Evosep_C1_E1_PRID_31_QID_17_d35-w1_Plate1_11_7085	Q8BTM8	Q8BTM8;B7FAV1;B7FAU9	FLNA_MOUSE	Flna	2862.81	2124.09	1877.76	2862.81	2124.09	1877.76	1877.76	VPVHDVTDASK	VPVHDVTDASK	VPVHDVTDASK2	2	0.00186071	0.0310785	0.339719	0.00347222	0.00280112	0.00208768	0.00289017	0	1	391.003	224.981	273.26	921.814	0.819219	2.32248	2.2871	2.35779	-24.0399	2.31537	-23.8131	Filamin-A	0.00706188	0.00167785	0.745134	1319.01	1.7993	0.264188	0	0.972525	1.09408	0.344409	401.003;27.0002;169.001;38.0003;116.001;231.002;0;61.0005;128.001;0;0;229.001;	331.378;27.0002;32.6252;0;30.3752;54.5628;0;0;0;0;0;21.7501;	0.856588;0.801784;0.454086;-0.534522;0.723278;0.47542;0;-0.242476;0.133631;0;0;-0.270041;	3511	0.915	0.909545	0.909179	0.91628
D:\test_move_folder\2022053_T3_Evosep_C1_E1_PRID_31_QID_17_b23-6h_Plate1_2_7076.d	2022053_T3_Evosep_C1_E1_PRID_31_QID_17_b23-6h_Plate1_2_7076	Q8BTM8	Q8BTM8;B7FAV1;B7FAU9	FLNA_MOUSE	Flna	6959.18	5596.8	5393.48	6959.18	5596.8	5393.48	5393.48	VPVHDVTDASK	VPVHDVTDASK	VPVHDVTDASK2	2	0.00284495	0.122495	0.339719	0.00260417	0.00212314	0.00208768	0.00217391	0	1	625.759	552.242	633.056	3142.24	-0.160492	2.32011	2.28475	2.40855	-24.0399	2.32432	-24.1009	Filamin-A	0.00706188	0.00167785	0.680816	3106.02	1.32025	0.340551	0.196014	0.901154	0.708031	0.170425	2564.02;208.001;126.001;119.001;182.002;61.0003;165.001;50.0003;90.0004;66.0004;0;122.001;	499.758;0;126.001;54.203;0;0;70.628;0;31.9635;7.1363;0;42.5528;	-0.383082;0.135775;0.722366;0.787323;0.395767;0.355209;0.777511;-0.14949;0.577553;-0.0193671;0;0.661867;	3511	0.895455	0.909545	0.891986	0.912499
D:\test_move_folder\2022053_T3_Evosep_C1_E1_PRID_31_QID_17_b11- 6h_Plate1_3_7077.d	2022053_T3_Evosep_C1_E1_PRID_31_QID_17_b11- 6h_Plate1_3_7077	Q8BTM8	Q8BTM8;B7FAV1;B7FAU9	FLNA_MOUSE	Flna	5085.82	4275.12	4580.74	5085.82	4275.12	4580.74	4580.74	VPVHDVTDASK	VPVHDVTDASK	VPVHDVTDASK2	2	0.00438192	0.219946	0.339719	0.0026178	0.0021692	0.00208768	0.00223214	0	1	196.51	159.051	178.387	1732.95	0.383181	2.35359	2.31824	2.40663	-24.0399	2.33884	-23.6561	Filamin-A	0.00706188	0.00167785	0.748459	1909.01	1.61418	0.285305	0.571182	0.83542	0.527085	0.103762	751.005;0;64.0006;189.001;0;130.001;155.001;97.0007;103.001;27.0002;84.0006;55.0003;	174.575;0;21.935;189.001;0;0;53.1238;0;0;0;0;0;	0.34578;0;0.680839;0.923711;0;0.473687;0.680839;0.316605;-0.0261866;-0.471351;-0.0261866;-0.471351;	3565	0.891364	0.909545	0.891675	0.908782
D:\test_move_folder\2022053_T3_Evosep_C1_E1_PRID_31_QID_17_ a13- 12h_Plate1_4_7078.d	2022053_T3_Evosep_C1_E1_PRID_31_QID_17_ a13- 12h_Plate1_4_7078	Q8BTM8	Q8BTM8;B7FAV1;B7FAU9	FLNA_MOUSE	Flna	3336.42	2817.79	2617.41	3336.42	2817.79	2617.41	2617.41	VPVHDVTDASK	VPVHDVTDASK	VPVHDVTDASK2	2	0.00222717	0.0347576	0.339719	0.00346021	0.00257732	0.00208768	0.00265252	0	1	196.689	161.777	190.395	1447.17	0.842841	2.35594	2.32061	2.39129	-24.0399	2.35114	-23.8629	Filamin-A	0.00706188	0.00167785	0.86491	1495.01	2.48608	0.484377	0	0.96972	1.60515	0.302419	215.002;77.0006;69.0004;111.001;86.0006;0;110.001;67.0006;135.001;220.002;0;124.001;	176.064;0;20.6251;12.3751;86.0006;0;82.4067;0;17.4376;0;0;0;	0.861033;0.133631;0.687549;0.0687894;0.801784;0;0.815231;-0.534522;0.38437;-0.81071;0;-0.253441;	3565	0.87	0.909545	0.891565	0.889173
D:\test_move_folder\2022053_T3_Evosep_C1_E1_PRID_31_QID_17_a85-24h_Plate1_7_7081.d	2022053_T3_Evosep_C1_E1_PRID_31_QID_17_a85-24h_Plate1_7_7081	Q8BTM8	Q8BTM8;B7FAV1;B7FAU9	FLNA_MOUSE	Flna	4664.54	3262.93	3208.64	4664.54	3262.93	3208.64	3208.64	VPVHDVTDASK	VPVHDVTDASK	VPVHDVTDASK2	2	0.00339888	0.092469	0.339719	0.00234192	0.00177305	0.00208768	0.00184502	0	1	528.317	490.207	623.087	1904.71	0.853393	2.35732	2.32196	2.39267	-24.0399	2.35455	-23.8985	Filamin-A	0.00706188	0.00167785	0.698243	1615.01	1.23458	0.503752	0.636265	0.923859	0.181254	0.0928729	593.005;0;66.0006;88.0007;14.0001;0;119.001;0;106.001;68.0006;0;162.001;	462.317;0;66.0006;18.0002;0;0;89.2504;0;98.2505;0;0;24.7502;	0.860761;0;0.801784;0.466571;0.133631;0;0.801784;0;0.99762;-0.534522;0;0.379776;	3565	0.895	0.909545	0.90455	0.898709
D:\test_move_folder\2022053_T3_Evosep_C1_E1_PRID_31_QID_17_a13- 24h_Plate1_9_7083.d	2022053_T3_Evosep_C1_E1_PRID_31_QID_17_a13- 24h_Plate1_9_7083	Q8BTM8	Q8BTM8;B7FAV1;B7FAU9	FLNA_MOUSE	Flna	1799.37	1266.5	1505.86	1799.37	1266.5	1505.86	1505.86	VPVHDVTDASK	VPVHDVTDASK	VPVHDVTDASK2	2	0.0097572	0.329658	0.339719	0.00289017	0.00230415	0.00208768	0.00238095	0	1	525.546	433.49	573.706	2317.57	0.422342	2.35765	2.30459	2.42834	-24.0399	2.32922	-23.36	Filamin-A	0.00706188	0.00167785	0.498945	2123.02	1.33119	0.473589	0	0.773607	0.571186	0.243343	1311.01;70.0006;233.002;48.0003;0;118.001;154.001;62.0004;12.0001;141.001;0;207.002;	269.013;23.5313;233.002;0;0;0;22.7442;0;0;0;0;0;	-0.0365068;0.555936;0.938617;0.432748;0;0.347581;-0.0415658;-0.20582;-0.268145;-0.323893;0;-0.630627;	3565	0.900417	0.909545	0.905845	0.902801
D:\test_move_folder\2022053_T3_Evosep_C1_E1_PRID_31_QID_17_d19-w1_Plate2_10_7127.d	2022053_T3_Evosep_C1_E1_PRID_31_QID_17_d19-w1_Plate2_10_7127	Q8BTM8	Q8BTM8;B7FAV1;B7FAU9	FLNA_MOUSE	Flna	4052.47	3627.88	3964.13	4052.47	3627.88	3964.13	3964.13	VPVHDVTDASK	VPVHDVTDASK	VPVHDVTDASK2	2	0.00636787	0.218554	0.339719	0.00248756	0.0022831	0.00208768	0.00235294	0	1	1228.37	816.792	935.556	2297.84	0.89693	2.37167	2.33632	2.42469	-24.0399	2.36355	-23.8255	Filamin-A	0.00706188	0.00167785	0.957672	3017.02	1.85936	0.307687	0	0.83429	0.28092	0.126368	1075.01;0;285.002;197.002;174.001;228.002;12.0001;155.001;102.001;460.003;29.0002;266.002;	943.368;0;285.002;52.4242;0;40.5414;0;0;0;50.8641;0;126.693;	0.88778;0;0.927216;0.345974;-0.34374;0.0960015;0.507346;-0.00306645;-0.196212;-0.114248;0.507346;0.796139;	3565	0.905909	0.909545	0.908449	0.905878
D:\test_move_folder\2022053_T3_Evosep_C1_E1_PRID_31_QID_17_a7-24h_Plate1_13_7087.d	2022053_T3_Evosep_C1_E1_PRID_31_QID_17_a7-24h_Plate1_13_7087	Q8BTM8	Q8BTM8;B7FAV1;B7FAU9	FLNA_MOUSE	Flna	3120.91	2782.02	3116.01	3120.91	2782.02	3116.01	3116.01	VPVHDVTDASK	VPVHDVTDASK	VPVHDVTDASK2	2	0.00106411	0.0180587	0.339719	0.00319489	0.00243902	0.00208768	0.00250627	0	1	600.212	458.191	501.149	1887.01	0.774782	2.34114	2.27041	2.39417	-24.0399	2.33229	-23.7609	Filamin-A	0.00706188	0.00167785	0.629784	2260.02	1.28384	0.458329	0.107801	0.983997	0.527085	0.124506	840.005;68.0006;122.001;155.001;47.0003;195.001;144.001;68.0006;59.0003;1872.01;11.0001;474.004;	452.229;25.9816;122.001;37.9476;17.9578;0;21.0372;0;0;57.4542;0;0;	0.778131;0.727037;0.772537;0.46399;0.727037;-0.522988;0.504862;-0.14628;-0.385645;-0.347129;-0.0442549;-0.382323;	3538	0.905	0.909545	0.907279	0.90632
D:\test_move_folder\2022053_T3_Evosep_C1_E1_PRID_31_QID_17_b16-72h_Plate1_16_7090.d	2022053_T3_Evosep_C1_E1_PRID_31_QID_17_b16-72h_Plate1_16_7090	Q8BTM8	Q8BTM8;B7FAV1;B7FAU9	FLNA_MOUSE	Flna	3892.76	2456.52	2938.6	3892.76	2456.52	2938.6	2938.6	VPVHDVTDASK	VPVHDVTDASK	VPVHDVTDASK2	2	0.000315856	0.00245516	0.339719	0.0027933	0.00226244	0.00208768	0.00234742	0	1	1073.99	757.421	977.278	2489.64	0.892517	2.33937	2.30403	2.39237	-24.0399	2.32906	-23.7519	Filamin-A	0.00706188	0.00167785	0.868589	2736.02	1.29525	0.694861	0	0.99777	1.28109	0.0889193	731.006;173.001;279.002;92.0006;103.001;238.001;118.001;103.001;108.001;688.005;0;135.001;	647.005;173.001;253.984;90.0406;100.753;0;8.81606;17.9417;16.5876;0;0;0;	0.881382;0.926949;0.897428;0.92244;0.922184;0.0171308;-0.32704;0.21998;0.0753197;-0.465694;0;0.357296;	3538	0.892273	0.909545	0.908578	0.893196
D:\test_move_folder\2022053_T3_Evosep_C1_E1_PRID_31_QID_17_c1- w1_Plate1_20_7094.d	2022053_T3_Evosep_C1_E1_PRID_31_QID_17_c1- w1_Plate1_20_7094	Q8BTM8	Q8BTM8;B7FAV1;B7FAU9	FLNA_MOUSE	Flna	7241.84	6273.85	4674.09	7241.84	6273.85	4674.09	4674.09	VPVHDVTDASK	VPVHDVTDASK	VPVHDVTDASK2	2	0.00111483	0.0386863	0.339719	0.00269542	0.00217865	0.00208768	0.00224719	0	1	1020.76	769.121	814.881	2624.06	0.807118	2.34144	2.30608	2.39446	-24.0399	2.325	-23.606	Filamin-A	0.00706188	0.00167785	0.925601	3287.02	1.94577	0.40531	0.513499	0.966571	1.74254	0.324756	1155.01;52.0003;348.002;218.001;59.0004;151.001;0;109.001;124.001;243.002;53.0003;505.003;	672.755;0;348.002;71.1703;0;31.8734;0;0;0;0;19.5153;0;	0.75807;0.0185308;0.901939;0.643686;0.335159;0.201581;0;0.0815701;-0.618367;-0.52317;0.735062;-0.574934;	3538	0.902727	0.909545	0.909072	0.901755
D:\test_move_folder\2022053_T3_Evosep_C1_E1_PRID_31_QID_17_a12-12h_Plate1_21_7095.d	2022053_T3_Evosep_C1_E1_PRID_31_QID_17_a12-12h_Plate1_21_7095	Q8BTM8	Q8BTM8;B7FAV1;B7FAU9	FLNA_MOUSE	Flna	2958.49	2312.86	3188.23	2958.49	2312.86	3188.23	3188.23	VPVHDVTDASK	VPVHDVTDASK	VPVHDVTDASK2	2	0.00181206	0.05963	0.339719	0.00460829	0.00346021	0.00208768	0.00353357	0	1	484.365	429.867	512.365	2653	0.492139	2.39163	2.33861	2.46236	-24.0399	2.3561	-23.1779	Filamin-A	0.00706188	0.00167785	0.804294	2508.02	1.6206	0.417372	0.840602	0.949769	0.680627	0.293771	890.007;221.001;262.002;175.001;196.001;101.001;73.0006;39.0002;158.001;32.0003;0;251.002;	196.246;201.523;86.5956;115.927;196.001;0;20.7689;34.7942;8.25064;0;0;81.2168;	0.0291568;0.900465;0.591122;0.661947;0.912576;-0.100909;0.613435;0.867253;-0.237121;0.605814;0;0.544961;	3619	0.912727	0.909545	0.90532	0.915171
D:\test_move_folder\2022053_T3_Evosep_C1_E1_PRID_31_QID_17_a83- 12h_Plate1_23_7097.d	2022053_T3_Evosep_C1_E1_PRID_31_QID_17_a83- 12h_Plate1_23_7097	Q8BTM8	Q8BTM8;B7FAV1;B7FAU9	FLNA_MOUSE	Flna	7841.21	6545.9	4362.6	7841.21	6545.9	4362.6	4362.6	VPVHDVTDASK	VPVHDVTDASK	VPVHDVTDASK2	2	0.000679579	0.00176646	0.339719	0.0030581	0.00235294	0.00208768	0.00242718	0	1	844.224	621.975	689.216	2587.97	0.821296	2.39473	2.34168	2.46542	-24.0399	2.37985	-23.671	Filamin-A	0.00706188	0.00167785	0.904826	3170.02	1.64747	0.296906	1.17677	0.998417	0.909622	0.0973493	608.005;333.002;348.003;207.002;255.002;271.002;186.001;214.001;77.0007;493.003;55.0003;591.003;	496.221;0;348.003;35.7733;79.7066;54.8889;33.0136;35.1002;0;0;0;174.644;	0.810042;0.0608249;0.837344;0.292869;0.704217;0.437918;0.310324;0.305011;0.342716;0.185835;0.377281;0.513603;	3619	0.9	0.909545	0.908969	0.901067
D:\test_move_folder\2022053_T3_Evosep_C1_E1_PRID_31_QID_17_a1-12h_Plate1_25_7099.d	2022053_T3_Evosep_C1_E1_PRID_31_QID_17_a1-12h_Plate1_25_7099	Q8BTM8	Q8BTM8;B7FAV1;B7FAU9	FLNA_MOUSE	Flna	6962.49	6158.97	6213.47	6962.49	6158.97	6213.47	6213.47	VPVHDVTDASK	VPVHDVTDASK	VPVHDVTDASK2	2	0.00168634	0.0201113	0.339719	0.00309598	0.00243309	0.00208768	0.00248756	0	1	200.677	167.837	149.694	3171.03	0.809154	2.39285	2.33984	2.44589	-24.0399	2.37203	-23.5213	Filamin-A	0.00706188	0.00167785	0.947952	4251.02	2.19292	0.390424	0.173326	0.982286	0.976867	0.0346829	781.005;134.001;177.001;171.001;54.0003;492.003;0;163.002;93.0008;198.001;0;1244.01;	0;133.566;67.1107;171.001;13.7554;266.605;0;0;0;0;0;504.848;	-0.0188699;0.869631;0.688791;0.968957;0.45952;0.638259;0;0.0964391;-0.00760635;-0.126409;0;0.181703;	3619	0.913182	0.909545	0.908402	0.915421
D:\test_move_folder\2022053_T3_Evosep_C1_E1_PRID_31_QID_17_a2-12h_Plate1_26_7100.d	2022053_T3_Evosep_C1_E1_PRID_31_QID_17_a2-12h_Plate1_26_7100	Q8BTM8	Q8BTM8;B7FAV1;B7FAU9	FLNA_MOUSE	Flna	8445.84	7920.29	6980.72	8445.84	7920.29	6980.72	6980.72	VPVHDVTDASK	VPVHDVTDASK	VPVHDVTDASK2	2	0.000677048	0.00290955	0.339719	0.00286533	0.00219298	0.00208768	0.00225734	0	1	332.94	270.074	287.406	2662.24	0.734183	2.35765	2.32228	2.39297	-24.0399	2.34676	-23.7567	Filamin-A	0.00706188	0.00167785	0.856563	3084.02	2.45671	0.383091	1.25004	0.997383	1.58705	0.20338	530.004;149.001;131.001;155.001;141.001;69.0006;121.001;222.001;142.001;238.001;36.0002;309.002;	178.251;122.063;32.6252;155.001;0;51.7505;31.5002;169.595;45.0002;0;9.00006;75.0005;	0.684481;0.861156;0.53068;0.801784;-0.155833;0.801784;0.719872;0.828182;0.176698;-0.277647;0.534522;-0.153572;	3565	0.91	0.909545	0.907706	0.912122
D:\test_move_folder\2022053_T3_Evosep_C1_E1_PRID_31_QID_17_a38-24h_Plate1_30_7103.d	2022053_T3_Evosep_C1_E1_PRID_31_QID_17_a38-24h_Plate1_30_7103	Q8BTM8	Q8BTM8;B7FAV1;B7FAU9	FLNA_MOUSE	Flna	11788.3	9099.44	7436.24	11788.3	9099.44	7436.24	7436.24	VPVHDVTDASK	VPVHDVTDASK	VPVHDVTDASK2	2	0.00090036	0.00438411	0.339719	0.0026455	0.00214133	0.00208768	0.00221239	0	1	1085.32	865.22	1100.58	3653.7	0.404321	2.37732	2.34194	2.46573	-24.0399	2.36163	-23.6187	Filamin-A	0.00706188	0.00167785	0.895314	3603.03	3.06647	0.652024	0.165388	0.996066	0.268487	0.12939	1338.01;405.003;463.003;392.003;213.002;184.001;0;86.0006;322.003;432.002;153.001;418.003;	522.795;292.733;269.788;392.003;0;0;0;32.1836;231.446;27.2703;61.3204;27.1157;	0.0730297;0.750667;0.670492;0.823606;-0.0946641;-0.414523;0;0.740376;0.77773;-0.112536;0.558467;0.203755;	3592	0.905	0.909545	0.907381	0.907301
D:\test_move_folder\2022053_T3_Evosep_C1_E1_PRID_31_QID_17_a4-24h_Plate1_33_7106.d	2022053_T3_Evosep_C1_E1_PRID_31_QID_17_a4-24h_Plate1_33_7106	Q8BTM8	Q8BTM8;B7FAV1;B7FAU9	FLNA_MOUSE	Flna	4809.27	3697.82	3528.88	4809.27	3697.82	3528.88	3528.88	VPVHDVTDASK	VPVHDVTDASK	VPVHDVTDASK2	2	0.000783494	0.0321267	0.339719	0.00257069	0.00208333	0.00208768	0.00214133	0	1	333.234	231.924	295.249	1646.22	0.363927	2.37195	2.33661	2.42497	-24.0399	2.36159	-23.7389	Filamin-A	0.00706188	0.00167785	0.901606	1858.01	1.97604	0.440418	1.27671	0.97171	1.41533	0.08267	654.006;65.0006;140.001;53.0003;90.0005;198.002;0;60.0003;69.0004;154.001;0;311.002;	193.233;0;140.001;18.1442;24.8049;0;0;20.5406;0;0;0;194.928;	-0.0418774;0.498398;0.924027;0.680247;0.552625;0.197766;0;0.680247;-0.374068;0.128603;0;0.613612;	3565	0.903636	0.909545	0.907821	0.90519
D:\test_move_folder\2022053_T3_Evosep_C1_E1_PRID_31_QID_17_D38-w5_Plate1_39_7112.d	2022053_T3_Evosep_C1_E1_PRID_31_QID_17_D38-w5_Plate1_39_7112	Q8BTM8	Q8BTM8;B7FAV1;B7FAU9	FLNA_MOUSE	Flna	4925.83	3945.69	3012.65	4925.83	3945.69	3012.65	3012.65	VPVHDVTDASK	VPVHDVTDASK	VPVHDVTDASK2	2	0.000883652	0.00667612	0.339719	0.00331126	0.0025641	0.00208768	0.0026455	0	1	504.173	515.983	597.557	2164.23	0.876171	2.38761	2.35226	2.44065	-24.0399	2.38217	-23.8313	Filamin-A	0.00706188	0.00167785	0.884047	1826.01	2.05855	0.293602	0.931301	0.99406	0.940855	0.13021	425.002;126.001;0;98.0008;38.0002;84.0005;0;91.0007;0;332.002;0;276.002;	379.057;125.116;0;35.6549;18.9001;84.0005;0;90.0903;0;126.001;0;0;	0.858941;0.928373;0;0.684604;0.758731;0.915734;0;0.927856;0;0.355347;0;-0.102549;	3592	0.901818	0.909545	0.905235	0.905529
D:\test_move_folder\2022053_T3_Evosep_C1_E1_PRID_31_QID_17_A7-12_Plate1_41_7113.d	2022053_T3_Evosep_C1_E1_PRID_31_QID_17_A7-12_Plate1_41_7113	Q8BTM8	Q8BTM8;B7FAV1;B7FAU9	FLNA_MOUSE	Flna	2914.3	2496.87	2552.24	2914.3	2496.87	2552.24	2552.24	VPVHDVTDASK	VPVHDVTDASK	VPVHDVTDASK2	2	0.00345224	0.161572	0.339719	0.00296736	0.00232019	0.00208768	0.00238663	0	1	370.253	299.975	335.021	1724.65	0.873459	2.35291	2.31749	2.38828	-24.0399	2.33758	-23.6257	Filamin-A	0.00706188	0.00167785	0.950523	1906.02	2.17929	0.485963	0	0.873489	0.924027	0.283075	432.003;0;47.0003;99.0007;214.001;218.002;73.0006;28.0002;43.0003;311.002;0;172.001;	323.253;0;47.0003;25.8752;64.6879;82.5005;0;0;0;25.3127;0;0;	0.883881;0;0.801784;0.577632;0.660516;0.714084;0.133631;-0.534522;-0.534522;0.230987;0;-0.164718;	3538	0.91	0.909545	0.907393	0.912104
D:\test_move_folder\2022053_T3_Evosep_C1_E1_PRID_31_QID_17_QC_MeyBoukenna4_Plate1_48_7117.d	2022053_T3_Evosep_C1_E1_PRID_31_QID_17_QC_MeyBoukenna4_Plate1_48_7117	Q8BTM8	Q8BTM8;B7FAV1;B7FAU9	FLNA_MOUSE	Flna	5396.86	136858	188224	5396.86	136858	188224	188224	VPVHDVTDASK	VPVHDVTDASK	VPVHDVTDASK2	2	0.00759013	0.0696191	0.339719	0.0138889	0.00961538	0.00208768	0.01	0	1	1629.38	41319.1	814.692	3780.53	0.0738562	2.37067	2.24695	2.45908	-24.0399	2.36797	-24.1029	Filamin-A	0.00706188	0.00167785	0.805958	7561.05	2.74079	0.159124	0.169749	0.93721	0.998374	0.492656	3784.03;86.0006;291.002;139.001;45.0003;565.004;236.002;127.001;1381.01;93.0007;341.003;306.002;	1522.35;0;107.03;15.6408;0;565.004;64.9938;41.8316;0;0;0;0;	0.0246525;-0.118248;0.773709;-0.0226868;0.14533;0.803508;0.534775;0.632742;-0.213017;-0.31547;-0.50234;0.0489737;	3565	0.91	0.909545	0.911324	0.909817
D:\test_move_folder\2022053_T3_Evosep_C1_E1_PRID_31_QID_17_a1524h_Plate2_9_7126.d	2022053_T3_Evosep_C1_E1_PRID_31_QID_17_a1524h_Plate2_9_7126	Q8BTM8	Q8BTM8;B7FAV1;B7FAU9	FLNA_MOUSE	Flna	2791.72	2182.88	1782.98	2791.72	2182.88	1782.98	1782.98	VPVHDVTDASK	VPVHDVTDASK	VPVHDVTDASK2	2	0.00238777	0.0642235	0.339719	0.00319489	0.00258398	0.00208768	0.00266667	0	1	310.704	282.952	365.179	1855.85	0.606727	2.36952	2.31649	2.40487	-24.0399	2.36182	-23.7708	Filamin-A	0.00706188	0.00167785	0.809071	1579.01	1.17158	0.291972	0	0.945322	0.567	0.257749	692.005;190.001;11.0001;195.001;0;90.0006;51.0003;0;132.001;597.004;0;243.001;	116.904;190.001;3.79877;43.664;0;31.0808;17.6125;0;0;212.013;0;130.724;	0.0925773;0.921511;0.684843;0.308593;0;0.684843;0.684843;0;0.0768267;-0.146391;0;0.652825;	3565	0.906364	0.909545	0.907405	0.908737
D:\test_move_folder\2022053_T3_Evosep_C1_E1_PRID_31_QID_17_a40-24h_Plate2_14_7131.d	2022053_T3_Evosep_C1_E1_PRID_31_QID_17_a40-24h_Plate2_14_7131	Q8BTM8	Q8BTM8;B7FAV1;B7FAU9	FLNA_MOUSE	Flna	5501.9	4857.61	3369.66	5501.9	4857.61	3369.66	3369.66	VPVHDVTDASK	VPVHDVTDASK	VPVHDVTDASK2	2	0.00526075	0.171817	0.339719	0.00292398	0.00218341	0.00208768	0.00224719	0	1	71.0005	72.8159	81.5611	1881.65	0.933874	2.36739	2.33206	2.42042	-24.0399	2.36047	-23.8387	Filamin-A	0.00706188	0.00167785	0.767397	1638.01	1.79456	0.189365	0	0.86651	1.00851	0.117481	427.003;69.0006;71.0005;176.001;93.0006;74.0004;96.0006;35.0003;56.0003;172.001;0;228.001;	0;0;71.0005;156.421;0;34.448;0;0;18.3354;0;0;116.197;	0.284523;-0.474693;0.933874;0.881268;0.479379;0.766;-0.474693;-0.18386;0.658554;-0.799457;0;0.671369;	3565	0.905	0.909545	0.906853	0.906694
D:\test_move_folder\2022053_T3_Evosep_C1_E1_PRID_31_QID_17_a11-12h_Plate2_21_7138.d	2022053_T3_Evosep_C1_E1_PRID_31_QID_17_a11-12h_Plate2_21_7138	Q8BTM8	Q8BTM8;B7FAV1;B7FAU9	FLNA_MOUSE	Flna	4646.74	4139.06	3959.57	4646.74	4139.06	3959.57	3959.57	VPVHDVTDASK	VPVHDVTDASK	VPVHDVTDASK2	2	0.00334448	0.089018	0.339719	0.00364964	0.00276243	0.00208768	0.00282486	0	1	147.701	123.356	140.584	3011.56	0.635694	2.35251	2.31717	2.40553	-24.0399	2.35116	-23.9715	Filamin-A	0.00706188	0.00167785	0.723522	3164.02	1.11249	0.560037	0.210196	0.9259	1.40028	0.0840683	345.002;113.001;37.0002;13.0001;102.001;102.001;0;31.0002;84.0005;428.003;45.0003;308.003;	110.701;0;37.0002;0;0;0;0;0;17.6176;89.5228;0;52.4284;	0.544503;0.459629;0.908526;0.459629;0.142339;0.459629;0;0.00629632;0.334543;0.20007;0.459629;-0.0948634;	3538	0.912273	0.909545	0.908543	0.91285
D:\test_move_folder\2022053_T3_Evosep_C1_E1_PRID_31_QID_17_QC_MeyBoukenna1_Plate1_12_7086.d	2022053_T3_Evosep_C1_E1_PRID_31_QID_17_QC_MeyBoukenna1_Plate1_12_7086	Q8BTM8	Q8BTM8;B7FAV1;B7FAU9	FLNA_MOUSE	Flna	1082.36	57748.7	279644	1082.36	57748.7	279644	279644	VPVHDVTDASK	VPVHDVTDASK	VPVHDVTDASK2	2	0.0060423	0.0453874	0.339719	0.0166667	0.0114943	0.00208768	0.0120482	0	1	1082.36	57748.7	541.181	2437.02	0.716988	2.35497	2.30195	2.39032	-24.0399	2.3559	-24.0339	Filamin-A	0.00706188	0.00167785	0.657738	4874.03	2.39472	0.508219	0.672844	0.958754	2.04349	0.511224	1677.01;127.001;106.001;267.002;163.001;431.003;96.0006;143.001;516.003;97.0007;112.001;94.0007;	1042.75;39.6134;0;267.002;38.7711;98.2081;29.944;40.2692;117.311;30.2559;16.664;0;	0.720011;0.637408;-0.523797;0.940354;0.439034;0.0124822;0.637408;0.551373;-0.464701;0.637408;-0.0680257;0.0857692;	3565	0.914545	0.909545	0.910439	0.913207
D:\test_move_folder\2022053_T3_Evosep_C1_E1_PRID_31_QID_17_a3-24h_Plate2_28_7145.d	2022053_T3_Evosep_C1_E1_PRID_31_QID_17_a3-24h_Plate2_28_7145	Q8BTM8	Q8BTM8;B7FAV1;B7FAU9	FLNA_MOUSE	Flna	2729.77	2009.59	2364.56	2729.77	2009.59	2364.56	2364.56	VPVHDVTDASK	VPVHDVTDASK	VPVHDVTDASK2	2	0.00284024	0.0691669	0.339719	0.0027248	0.00220751	0.00208768	0.00227273	0	1	249.439	186.556	237.156	1805.49	0.770536	2.36862	2.33328	2.40397	-24.0399	2.34896	-23.5111	Filamin-A	0.00706188	0.00167785	0.93785	1899.01	1.60131	0.172385	0.608458	0.941069	1.08403	0.122305	340.003;45.0003;160.001;55.0004;37.0003;229.002;0;229.001;46.0003;109.001;26.0002;193.001;	89.4382;0;160.001;15.3751;0;50.0628;0;0;0;12.0001;7.31254;0;	0.714635;0.133631;0.801784;0.636739;-0.534522;0.585655;0;-0.121855;0.133631;-0.20494;0.763763;-0.456397;	3565	0.905	0.909545	0.905989	0.908743
D:\test_move_folder\2022053_T3_Evosep_C1_E1_PRID_31_QID_17_a88-24h_Plate2_30_7147.d	2022053_T3_Evosep_C1_E1_PRID_31_QID_17_a88-24h_Plate2_30_7147	Q8BTM8	Q8BTM8;B7FAV1;B7FAU9	FLNA_MOUSE	Flna	7402.97	5358.25	5439.9	7402.97	5358.25	5439.9	5439.9	VPVHDVTDASK	VPVHDVTDASK	VPVHDVTDASK2	2	0.00157978	0.0354913	0.339719	0.00318471	0.0025974	0.00208768	0.00265252	0	1	610.655	483.886	605.165	2863.04	0.81371	2.3686	2.29784	2.42163	-24.0399	2.34936	-23.5424	Filamin-A	0.00706188	0.00167785	0.882636	2889.02	1.52134	0.566025	0.646929	0.968925	0.575706	0.0881416	575.004;60.0003;205.001;154.001;82.0006;339.003;44.0003;68.0006;303.002;62.0003;0;120.001;	413.832;0;196.823;49.4089;16.6429;339.003;0;24.3729;77.4259;22.2223;0;12.5449;	0.766726;0.452636;0.912498;0.483956;0.380202;0.98651;-0.224573;0.636484;0.324743;0.636484;0;-0.129068;	3565	0.885417	0.909545	0.905627	0.888406
D:\test_move_folder\2022053_T3_Evosep_C1_E1_PRID_31_QID_17_a21-24h_Plate2_31_7148.d	2022053_T3_Evosep_C1_E1_PRID_31_QID_17_a21-24h_Plate2_31_7148	Q8BTM8	Q8BTM8;B7FAV1;B7FAU9	FLNA_MOUSE	Flna	2313.43	1728.66	1754.54	2313.43	1728.66	1754.54	1754.54	VPVHDVTDASK	VPVHDVTDASK	VPVHDVTDASK2	2	0.0011713	0.0189972	0.339719	0.00331126	0.00242718	0.00208768	0.00251256	0	1	629.473	462.162	541.785	1760.14	0.857037	2.34944	2.31408	2.38478	-24.0399	2.34022	-23.7492	Filamin-A	0.00706188	0.00167785	0.726981	2045.01	1.94605	0.427795	0	0.983274	1.05417	0.137687	593.004;158.001;86.0006;73.0005;123.001;46.0003;49.0003;65.0006;105.001;261.002;0;191.001;	420.565;122.907;86.0006;0;96.3755;0;36.7502;0;29.8127;0;0;0;	0.873674;0.838769;0.801784;-0.435132;0.86928;-0.534522;0.801784;-0.534522;0.7689;-0.823561;0;0.0206851;	3538	0.9	0.909545	0.907692	0.90016
D:\test_move_folder\2022053_T3_Evosep_C1_E1_PRID_31_QID_17_b19-72h_Plate2_35_7152.d	2022053_T3_Evosep_C1_E1_PRID_31_QID_17_b19-72h_Plate2_35_7152	Q8BTM8	Q8BTM8;B7FAV1;B7FAU9	FLNA_MOUSE	Flna	6381.28	5117.4	3999.48	6381.28	5117.4	3999.48	3999.48	VPVHDVTDASK	VPVHDVTDASK	VPVHDVTDASK2	2	0.00879166	0.528449	0.339719	0.00257732	0.00215054	0.00208768	0.00221239	0	1	197.696	158.982	195.316	2666.53	0.347585	2.3914	2.33836	2.42676	-24.0399	2.3682	-23.4562	Filamin-A	0.00706188	0.00167785	0.898501	2699.02	1.56342	0.207665	0	0.675004	0.661454	0.118084	691.005;149.001;116.001;26.0001;107.001;353.002;127.001;110.001;41.0003;407.003;24.0002;230.001;	149.091;48.6051;0;0;107.001;0;0;32.2801;0;0;7.82899;115.001;	0.246757;0.656862;0.419992;-0.0554786;0.934504;0.310969;-0.524546;0.494052;-0.181968;-0.547043;0.656862;0.122437;	3592	0.887273	0.909545	0.90431	0.892496
D:\test_move_folder\2022053_T3_Evosep_C1_E1_PRID_31_QID_17_D37-w5_Plate2_38_7155.d	2022053_T3_Evosep_C1_E1_PRID_31_QID_17_D37-w5_Plate2_38_7155	Q8BTM8	Q8BTM8;B7FAV1;B7FAU9	FLNA_MOUSE	Flna	2474.36	1790.14	1743.58	2474.36	1790.14	1743.58	1743.58	VPVHDVTDASK	VPVHDVTDASK	VPVHDVTDASK2	2	0.00499881	0.20979	0.339719	0.00308642	0.00234742	0.00208768	0.00243309	0	1	271.877	249.524	308.785	1542.36	0.842427	2.3331	2.29775	2.36845	-24.0399	2.32385	-23.793	Filamin-A	0.00706188	0.00167785	0.941098	1358.01	1.99527	0.468241	0.341753	0.841772	0.196698	0.202728	338.003;75.0006;0;75.0005;0;43.0003;58.0003;29.0001;0;119.001;0;240.002;	271.877;0;0;19.1251;0;43.0003;0;0;0;0;0;0;	0.842427;0.133631;0;0.554091;0;0.801784;0.133631;-0.534522;0;-0.274946;0;0.208315;	3511	0.905	0.909545	0.902876	0.911434
D:\test_move_folder\2022053_T3_Evosep_C1_E1_PRID_31_QID_17_A22-24_Plate2_40_7157.d	2022053_T3_Evosep_C1_E1_PRID_31_QID_17_A22-24_Plate2_40_7157	Q8BTM8	Q8BTM8;B7FAV1;B7FAU9	FLNA_MOUSE	Flna	6663.55	5657.27	5670.06	6663.55	5657.27	5670.06	5670.06	VPVHDVTDASK	VPVHDVTDASK	VPVHDVTDASK2	2	0.00128535	0.0407513	0.339719	0.00226757	0.00175747	0.00208768	0.00182815	0	1	536.297	441.316	483.057	2171.67	0.817101	2.35123	2.29821	2.40426	-24.0399	2.35563	-24.0965	Filamin-A	0.00706188	0.00167785	0.729562	2411.02	1.82406	0.401705	0	0.964616	0.886909	0.0627191	945.008;284.002;92.0006;217.002;60.0004;117.001;280.002;161.001;0;1000.01;50.0003;101.001;	252.295;284.002;0;48.3977;28.8738;0;61.6495;20.8549;0;0;0;0;	0.681256;0.937779;0.110484;0.0507355;0.731944;0.559321;-0.0785075;-0.142166;0;-0.690842;0.559321;-0.454491;	3538	0.894167	0.909545	0.908813	0.895821
D:\test_move_folder\2022053_T3_Evosep_C1_E1_PRID_31_QID_17_A40-12_Plate2_44_7159.d	2022053_T3_Evosep_C1_E1_PRID_31_QID_17_A40-12_Plate2_44_7159	Q8BTM8	Q8BTM8;B7FAV1;B7FAU9	FLNA_MOUSE	Flna	1248.64	1050.8	893.271	1248.64	1050.8	893.271	893.271	VPVHDVTDASK	VPVHDVTDASK	VPVHDVTDASK2	2	0.00290416	0.143016	0.339719	0.00381679	0.00278552	0.00208768	0.00286533	0	1	130.501	117.601	141.205	602.693	0.726031	2.35374	2.3184	2.38909	-24.0399	2.35018	-23.8764	Filamin-A	0.00706188	0.00167785	0.301666	557.005	1.46106	0.251453	0	0.886293	0.220043	0.117587	255.002;75.0006;70.0006;52.0003;67.0006;96.0006;0;24.0002;136.001;147.001;0;100.001;	74.2505;56.2505;0;0;67.0006;72.0005;0;0;102.001;19.5001;0;75.0005;	0.668643;0.801784;0.133631;0.133631;0.801784;0.801784;0;-0.534522;0.801784;-0.147623;0;0.801784;	3538	0.905	0.909545	0.908786	0.905728
D:\test_move_folder\2022053_T3_Evosep_C1_E1_PRID_31_QID_17_A5-12_Plate2_46_7161.d	2022053_T3_Evosep_C1_E1_PRID_31_QID_17_A5-12_Plate2_46_7161	Q8BTM8	Q8BTM8;B7FAV1;B7FAU9	FLNA_MOUSE	Flna	6007.08	6090.12	6556.15	6007.08	6090.12	6556.15	6556.15	VPVHDVTDASK	VPVHDVTDASK	VPVHDVTDASK2	2	0.00278552	0.0895118	0.339719	0.0031746	0.00261097	0.00208768	0.00265957	0	1	768.886	716.569	809.982	3800.87	0.81099	2.35258	2.22884	2.40559	-24.0399	2.33495	-23.5823	Filamin-A	0.00706188	0.00167785	0.981195	3608.03	1.42878	0.297763	0.850291	0.926106	1.16499	0.231929	877.007;146.001;180.001;311.002;137.001;0;198.001;77.0005;60.0003;468.003;0;943.007;	588.885;0;180.001;66.5261;0;0;0;22.5671;0;48.8664;0;50.4578;	0.824931;0.181362;0.765381;0.506329;0.207881;0;0.0690682;0.776861;-0.0896452;0.06773;0;-0.10075;	3538	0.9	0.909545	0.910796	0.897277
D:\test_move_folder\2022053_T3_Evosep_C1_E1_PRID_31_QID_17_b16-6h_Plate3_3_7166.d	2022053_T3_Evosep_C1_E1_PRID_31_QID_17_b16-6h_Plate3_3_7166	Q8BTM8	Q8BTM8;B7FAV1;B7FAU9	FLNA_MOUSE	Flna	4058.91	3857.17	3677.08	4058.91	3857.17	3677.08	3677.08	VPVHDVTDASK	VPVHDVTDASK	VPVHDVTDASK2	2	0.00159363	0.0223799	0.339719	0.00359712	0.00259067	0.00208768	0.0026455	0	1	367.291	411.73	448.847	2257.14	0.90014	2.37075	2.33541	2.42378	-24.0399	2.37119	-24.0122	Filamin-A	0.00706188	0.00167785	0.82157	1847.01	2.03476	0.380454	0	0.980321	0.294056	0.0773294	212.002;152.001;61.0003;63.0004;0;67.0006;0;26.0002;67.0006;200.001;0;347.003;	196.627;152.001;18.6624;0;0;0;0;0;20.4981;49.6246;0;0;	0.893449;0.942024;0.629497;-0.281522;0;-0.477225;0;-0.477225;0.629497;0.400227;0;-0.609431;	3565	0.910455	0.909545	0.912467	0.908749
D:\test_move_folder\2022053_T3_Evosep_C1_E1_PRID_31_QID_17_b37-6h_Plate3_4_7167.d	2022053_T3_Evosep_C1_E1_PRID_31_QID_17_b37-6h_Plate3_4_7167	Q8BTM8	Q8BTM8;B7FAV1;B7FAU9	FLNA_MOUSE	Flna	2097.29	1549.13	1661.68	2097.29	1549.13	1661.68	1661.68	VPVHDVTDASK	VPVHDVTDASK	VPVHDVTDASK2	2	0.00284679	0.0506354	0.339719	0.00266667	0.00183824	0.00208768	0.00222717	0	1	349.106	335.713	408.006	1825.55	0.423968	2.36975	2.33441	2.44045	-24.0399	2.36773	-23.8949	Filamin-A	0.00706188	0.00167785	0.67922	1562.01	1.0779	0.451861	0.32969	0.956345	0.899262	0.205065	734.005;162.001;51.0004;174.001;0;107.001;0;85.0006;14.0001;64.0006;11.0001;0;	172.105;162.001;15.0001;38.6383;0;0;0;0;0;0;0;0;	0.215811;0.652929;0.339497;0.0700879;0;-0.0335219;0;0.0433423;-0.0335219;-0.0335219;-0.556975;0;	3565	0.91	0.909545	0.910907	0.908995
D:\test_move_folder\2022054_T3_Evosep_C1_E1_PRID_31_QID_17_a19-12h_Plate3_23_7186.d	2022054_T3_Evosep_C1_E1_PRID_31_QID_17_a19-12h_Plate3_23_7186	Q8BTM8	Q8BTM8;B7FAV1;B7FAU9	FLNA_MOUSE	Flna	3458.25	2783.38	2173.02	3458.25	2783.38	2173.02	2173.02	VPVHDVTDASK	VPVHDVTDASK	VPVHDVTDASK2	2	0.00879828	0.365468	0.339719	0.00282486	0.00227273	0.00208768	0.00233645	0	1	102.376	106.17	117.55	1401.99	0.695581	2.40329	2.36794	2.43864	-24.0399	2.38415	-23.5433	Filamin-A	0.00706188	0.00167785	0.838045	1221.01	1.47182	0.437925	0.588351	0.752609	0.633784	0.0997303	252.002;68.0006;54.0003;80.0005;65.0006;61.0003;0;52.0003;51.0003;249.002;38.0003;312.002;	61.8754;0;40.5002;12.9376;65.0006;0;0;0;0;58.5005;0;19.5001;	0.626067;0.133631;0.801784;0.466326;0.801784;-0.534522;0;0.133631;-0.534522;-0.35644;0.133631;-0.462214;	3619	0.915	0.909545	0.914428	0.910611
D:\test_move_folder\2022053_T3_Evosep_C1_E1_PRID_31_QID_17_b31-72h_Plate2_17_7134.d	2022053_T3_Evosep_C1_E1_PRID_31_QID_17_b31-72h_Plate2_17_7134	Q8BTM8	Q8BTM8;B7FAV1;B7FAU9	FLNA_MOUSE	Flna	2714.03	2039.31	1680.58	2714.03	2039.31	1680.58	1680.58	VPVHDVTDASK	VPVHDVTDASK	VPVHDVTDASK2	2	0.00977051	0.363248	0.339719	0.002849	0.0022831	0.00208768	0.00233645	0	1	154.689	110.325	134.905	1398	0.664518	2.38747	2.35214	2.42283	-24.0399	2.36791	-23.5414	Filamin-A	0.00706188	0.00167785	0.736992	1603.01	1.30399	0.250257	0.762891	0.75201	0.89084	0.127487	288.003;81.0006;0;150.001;0;84.0006;33.0003;79.0006;24.0002;74.0006;23.0002;192.002;	73.6882;81.0006;0;61.5004;0;0;24.7502;18.0002;0;0;0;0;	0.513631;0.801784;0;0.742458;0;-0.534522;0.801784;0.641197;0.133631;-0.534522;0.133631;-0.258277;	3592	0.9	0.909545	0.90931	0.9003
D:\test_move_folder\2022053_T3_Evosep_C1_E1_PRID_31_QID_17_a10-12h_Plate2_22_7139.d	2022053_T3_Evosep_C1_E1_PRID_31_QID_17_a10-12h_Plate2_22_7139	Q8BTM8	Q8BTM8;B7FAV1;B7FAU9	FLNA_MOUSE	Flna	5174.02	4738.61	4702.89	5174.02	4738.61	4702.89	4702.89	VPVHDVTDASK	VPVHDVTDASK	VPVHDVTDASK2	2	0.00138927	0.0254066	0.339719	0.003125	0.00251889	0.00208768	0.00258398	0	1	581.411	493.747	584.675	2248.57	0.819075	2.36939	2.33403	2.40474	-24.0399	2.35257	-23.5554	Filamin-A	0.00706188	0.00167785	0.952508	2236.02	2.57592	0.367585	0	0.97768	1.15565	0.227597	472.004;315.002;220.001;91.0006;96.0006;81.0006;221.002;0;200.001;74.0005;0;271.001;	361.409;0;220.001;0;25.3127;60.7505;29.2502;0;18.5627;0;0;42.7502;	0.829602;0.133631;0.801784;-0.367484;0.727303;0.801784;0.11749;0;0.121221;-0.418244;0;0.0610068;	3565	0.905	0.909545	0.909002	0.905835
D:\test_move_folder\2022054_T3_Evosep_C1_E1_PRID_31_QID_17_d38-w1_Plate3_15_7178.d	2022054_T3_Evosep_C1_E1_PRID_31_QID_17_d38-w1_Plate3_15_7178	Q8BTM8	Q8BTM8;B7FAV1;B7FAU9	FLNA_MOUSE	Flna	3605.52	2818.93	1600.48	3605.52	2818.93	1600.48	1600.48	VPVHDVTDASK	VPVHDVTDASK	VPVHDVTDASK2	2	0.0019685	0.0486755	0.339719	0.00321543	0.00250627	0.00208768	0.00258398	0	1	633.844	472.678	554.681	1883.24	0.834858	2.38874	2.3357	2.45939	-24.0399	2.3718	-23.619	Filamin-A	0.00706188	0.00167785	0.908875	2152.02	2.19012	0.26737	0.663539	0.957826	0.0164426	0.212636	587.005;178.001;124.001;242.002;0;240.002;0;155.001;0;98.0006;0;858.006;	587.005;0;46.8397;61.1646;0;36.046;0;78.7154;0;0;0;165.086;	0.856114;0.238276;0.568482;0.352727;0;0.118533;0;0.736355;0;0.246492;0;-0.257509;	3592	0.906364	0.909545	0.914312	0.902049
D:\test_move_folder\2022054_T3_Evosep_C1_E1_PRID_31_QID_17_c31b-w1_Plate3_17_7180.d	2022054_T3_Evosep_C1_E1_PRID_31_QID_17_c31b-w1_Plate3_17_7180	Q8BTM8	Q8BTM8;B7FAV1;B7FAU9	FLNA_MOUSE	Flna	2875.81	2285.76	2472.05	2875.81	2285.76	2472.05	2472.05	VPVHDVTDASK	VPVHDVTDASK	VPVHDVTDASK2	2	0.000319693	0.00266409	0.339719	0.00287356	0.00229358	0.00208768	0.0023753	0	1	1052.19	805.415	909.348	1099.32	0.817151	2.38591	2.35059	2.43897	-24.0399	2.37136	-23.7019	Filamin-A	0.00706188	0.00167785	0.628283	1272.01	2.49834	0.737107	0	0.997615	1.16937	0.160454	938.007;226.002;104.001;58.0003;97.0006;74.0006;0;34.0003;102.001;377.003;107.001;216.002;	722.192;226.002;104.001;19.8505;81.7185;0;0;11.6365;26.5807;97.0102;36.6207;0;	0.766173;0.924103;0.938732;0.680105;0.853365;0.312327;0;0.680105;0.482091;0.463718;0.680105;0.121164;	3592	0.911818	0.909545	0.913767	0.907753
D:\test_move_folder\2022054_T3_Evosep_C1_E1_PRID_31_QID_17_b18-72h_Plate3_27_7190.d	2022054_T3_Evosep_C1_E1_PRID_31_QID_17_b18-72h_Plate3_27_7190	Q8BTM8	Q8BTM8;B7FAV1;B7FAU9	FLNA_MOUSE	Flna	5053.96	3694.16	3729.53	5053.96	3694.16	3729.53	3729.53	VPVHDVTDASK	VPVHDVTDASK	VPVHDVTDASK2	2	0.00792034	0.319334	0.339719	0.00244499	0.00224215	0.00208768	0.00232019	0	1	72.8129	59.693	73.7273	2101.07	0.54365	2.38803	2.35268	2.42338	-24.0399	2.3816	-23.8033	Filamin-A	0.00706188	0.00167785	0.771715	2075.01	1.50757	0.489878	0.0151823	0.776296	0.12673	0.160408	275.002;0;55.0003;90.0005;22.0002;58.0003;66.0006;66.0006;72.0005;35.0003;11.0001;165.001;	17.8126;0;55.0003;0;16.5001;0;49.5005;0;0;0;8.25006;145.47;	-0.296341;0;0.815692;-0.0313726;0.815692;0.0313727;0.815692;0.0313727;-0.109804;-0.125491;0.815692;0.872293;	3592	0.915	0.909545	0.912831	0.912319
D:\test_move_folder\2022054_T3_Evosep_C1_E1_PRID_31_QID_17_a24-12h_Plate4_10_7208.d	2022054_T3_Evosep_C1_E1_PRID_31_QID_17_a24-12h_Plate4_10_7208	Q8BTM8	Q8BTM8;B7FAV1;B7FAU9	FLNA_MOUSE	Flna	2252.68	1928.55	2058.55	2252.68	1928.55	2058.55	2058.55	VPVHDVTDASK	VPVHDVTDASK	VPVHDVTDASK2	2	0.00197531	0.0821711	0.339719	0.00258398	0.0018622	0.00208768	0.00194175	0	1	175.501	155.663	174.458	1632.26	0.582234	2.37078	2.33542	2.40613	-24.0399	2.36472	-23.8274	Filamin-A	0.00706188	0.00167785	0.785247	1642.01	1.65501	0.241046	0.341753	0.931272	0.22696	0.15317	481.003;0;51.0003;122.001;46.0003;23.0002;0;108.001;240.002;81.0006;0;203.001;	175.501;0;0;27.0002;0;23.0002;0;0;166.876;0;0;0;	0.582234;0;-0.534522;0.577293;-0.534522;0.801784;0;0.216675;0.834807;0.133631;0;0.00424848;	3565	0.915	0.909545	0.913898	0.910735
D:\test_move_folder\2022054_T3_Evosep_C1_E1_PRID_31_QID_17_QC_MeyBoukenna10_Plate3_24_7187.d	2022054_T3_Evosep_C1_E1_PRID_31_QID_17_QC_MeyBoukenna10_Plate3_24_7187	Q8BTM8	Q8BTM8;B7FAV1;B7FAU9	FLNA_MOUSE	Flna	4216.56	144718	227611	4216.56	144718	227611	227611	VPVHDVTDASK	VPVHDVTDASK	VPVHDVTDASK2	2	0.00618557	0.140172	0.339719	0.0147059	0.01	0.00208768	0.0103093	0	1	1233.64	42340.1	616.82	2612.52	0.441352	2.3867	2.31595	2.49271	-24.0399	2.3829	-23.9302	Filamin-A	0.00706188	0.00167785	0.505729	5225.04	1.59782	0.36344	0.92997	0.880856	1.30875	0.485025	1930.01;190.001;373.003;144.001;207.002;538.003;101.001;224.001;2728.02;377.003;103.001;227.002;	835.612;25.0255;373.003;20.2227;0;528.545;101.001;92.0777;0;200.583;0;46.6286;	0.251266;0.18654;0.884286;0.19855;0.278264;0.930975;0.922119;0.489571;-0.370207;0.495904;0.339886;0.300688;	3592	0.929091	0.909545	0.918606	0.921186
D:\test_move_folder\2022054_T3_Evosep_C1_E1_PRID_31_QID_17_b13-6h_Plate4_1_7199.d	2022054_T3_Evosep_C1_E1_PRID_31_QID_17_b13-6h_Plate4_1_7199	Q8BTM8	Q8BTM8;B7FAV1;B7FAU9	FLNA_MOUSE	Flna	7615.25	6192.45	4880.32	7615.25	6192.45	4880.32	4880.32	VPVHDVTDASK	VPVHDVTDASK	VPVHDVTDASK2	2	0.0021575	0.0217788	0.339719	0.00232558	0.00186567	0.00208768	0.00193424	0	1	928.533	673.311	772.402	2687.73	0.942304	2.37095	2.31776	2.40635	-24.0399	2.35164	-23.5555	Filamin-A	0.00706188	0.00167785	0.927746	3231.02	2.86185	0.47114	0.47344	0.980753	0.602226	0.170945	936.008;0;128.001;140.001;83.0007;82.0007;0;0;162.001;169.001;0;487.003;	879.614;0;48.9185;122.296;83.0007;0;0;0;0;30.37;0;338.784;	0.951553;0;0.775995;0.876547;0.837967;-0.345175;0;0;0.0278754;0.316589;0;0.85556;	3565	0.91	0.909545	0.912758	0.906391
D:\test_move_folder\2022054_T3_Evosep_C1_E1_PRID_31_QID_17_QC_MeyBoukenna11_Plate3_36_7198.d	2022054_T3_Evosep_C1_E1_PRID_31_QID_17_QC_MeyBoukenna11_Plate3_36_7198	Q8BTM8	Q8BTM8;B7FAV1;B7FAU9	FLNA_MOUSE	Flna	3409.04	101963	163962	3409.04	101963	163962	163962	VPVHDVTDASK	VPVHDVTDASK	VPVHDVTDASK2	2	0.00723327	0.135671	0.339719	0.0125	0.00892857	0.00208768	0.00917431	0	1	868.945	25989.7	434.473	1721.51	0.614839	2.38827	2.35293	2.42361	-24.0399	2.38857	-24.0074	Filamin-A	0.00706188	0.00167785	0.356152	3443.02	1.8104	0.624288	0.211105	0.884158	1.70527	0.503823	1339.01;126.001;423.003;0;30.0002;127.001;0;44.0003;141.001;124.001;85.0008;216.002;	687.256;94.5005;87.1882;0;30.0002;18.0001;0;0;0;0;0;37.5002;	0.653887;0.801784;0.104423;0;0.801784;0.375912;0;-0.534522;-0.133631;-0.392314;-0.522123;0.284932;	3592	0.92	0.909545	0.916568	0.913821
D:\test_move_folder\2022054_T3_Evosep_C1_E1_PRID_31_QID_17_QC_MeyBoukenna9_Plate3_12_7175.d	2022054_T3_Evosep_C1_E1_PRID_31_QID_17_QC_MeyBoukenna9_Plate3_12_7175	Q8BTM8	Q8BTM8;B7FAV1;B7FAU9	FLNA_MOUSE	Flna	2212.01	94680.7	378491	2212.01	94680.7	378491	378491	VPVHDVTDASK	VPVHDVTDASK	VPVHDVTDASK2	2	0.00761421	0.108457	0.339719	0.0163934	0.0116279	0.00208768	0.0120482	0	1	1628.41	69700.8	814.204	2881.52	0.746843	2.37253	2.33718	2.44321	-24.0399	2.37836	-24.0676	Filamin-A	0.00706188	0.00167785	0.698758	5763.04	1.81046	0.24793	0.743202	0.904674	1.56769	0.494397	2265.02;179.002;594.004;175.001;15.0001;353.002;0;242.002;892.007;307.002;41.0002;185.001;	1093.65;0;534.759;175.001;5.62503;58.0332;0;64.5497;249.409;0;0;0;	0.700777;0.185878;0.841054;0.699515;0.702004;0.0392934;0;0.727192;-0.253785;-0.456531;-0.47389;-0.650542;	3565	0.91	0.909545	0.915893	0.905964
D:\test_move_folder\2022054_T3_Evosep_C1_E1_PRID_31_QID_17_B40-6h_Plate3_19_7182.d	2022054_T3_Evosep_C1_E1_PRID_31_QID_17_B40-6h_Plate3_19_7182	Q8BTM8	Q8BTM8;B7FAV1;B7FAU9	FLNA_MOUSE	Flna	5291.03	4264.89	3082.43	5291.03	4264.89	3082.43	3082.43	VPVHDVTDASK	VPVHDVTDASK	VPVHDVTDASK2	2	0.0044186	0.156853	0.339719	0.00277778	0.00214133	0.00208768	0.00220264	0	1	135.431	104.341	123.301	2161.38	0.657508	2.37254	2.33721	2.4079	-24.0399	2.3574	-23.6458	Filamin-A	0.00706188	0.00167785	0.904209	2374.02	1.87102	0.536435	0.114155	0.875939	0.409069	0.0980956	223.002;22.0002;163.001;295.002;81.0005;139.001;0;0;146.001;235.001;0;421.003;	86.4935;0;48.9379;54.3673;16.8751;139.001;0;0;0;0;0;130.501;	0.738409;0.101813;0.514522;0.44717;0.571781;0.823853;0;0;0.052932;-0.88294;0;0.069474;	3565	0.91	0.909545	0.914295	0.905895
D:\test_move_folder\2022054_T3_Evosep_C1_E1_PRID_31_QID_17_B32-6_Plate4_32_7229.d	2022054_T3_Evosep_C1_E1_PRID_31_QID_17_B32-6_Plate4_32_7229	Q8BTM8	Q8BTM8;B7FAV1;B7FAU9	FLNA_MOUSE	Flna	2869.19	2214.77	1757.96	2869.19	2214.77	1757.96	1757.96	VPVHDVTDASK	VPVHDVTDASK	VPVHDVTDASK2	2	0.00708048	0.185786	0.339719	0.00343643	0.00260417	0.00208768	0.00269542	0	1	406.422	439.507	526.405	1857.36	0.72975	2.40711	2.37178	2.46022	-24.0399	2.39877	-23.8153	Filamin-A	0.00706188	0.00167785	0.759495	1434.01	1.91453	0.182203	0	0.857965	0.567	0.219983	445.003;188.001;0;68.0007;0;204.001;0;24.0002;142.001;111.001;0;70.0006;	218.421;188.001;0;0;0;35.1967;0;0;20.2688;0;0;0;	0.556023;0.931588;0;-0.0466402;0;0.256795;0;-0.19034;-0.0103594;-0.730055;0;-0.19034;	3619	0.919545	0.909545	0.913747	0.91642
D:\test_move_folder\2022054_T3_Evosep_C1_E1_PRID_31_QID_17_b15-6h_Plate4_21_7219.d	2022054_T3_Evosep_C1_E1_PRID_31_QID_17_b15-6h_Plate4_21_7219	Q8BTM8	Q8BTM8;B7FAV1;B7FAU9	FLNA_MOUSE	Flna	14070.4	13831.6	13898.5	14070.4	13831.6	13898.5	13898.5	VPVHDVTDASK	VPVHDVTDASK	VPVHDVTDASK2	2	0.000757863	0.0019767	0.339719	0.00258398	0.00212314	0.00208768	0.00219298	0	1	1476.83	1601.98	1701.27	3655.24	0.884082	2.38771	2.35236	2.44073	-24.0399	2.37562	-23.7134	Filamin-A	0.00706188	0.00167785	0.926637	3173.02	2.89885	0.472847	0	0.998241	0.864225	0.179801	1198.01;590.004;275.002;349.003;127.001;0;85.0006;56.0003;220.001;301.002;0;286.002;	1016.39;185.437;275.002;90.9622;24.1701;0;31.1281;0;0;71.2418;0;48.4257;	0.934982;0.586997;0.896287;0.477443;0.241989;0;0.72103;0.0293441;-0.147148;0.415051;0;0.111699;	3592	0.913182	0.909545	0.911941	0.911184
D:\test_move_folder\2022053_T3_Evosep_C1_E1_PRID_31_QID_17_d35-w1_Plate1_11_7085.d	2022053_T3_Evosep_C1_E1_PRID_31_QID_17_d35-w1_Plate1_11_7085	Q8BND5;Q8BND5-2	Q8BND5;Q8BND5-2;Q8BND5-3	QSOX1_MOUSE	Qsox1	72359.3	50381.3	53217.1	72359.3	50381.3	53217.1	53217.1	VPVLVESR	VPVLVESR	VPVLVESR2	2	7.73728e-06	7.73728e-06	4.55248e-05	0.00347222	0.00280112	0.00208768	0.00289017	0	1	41090.2	27030.8	32831.4	36748.1	0.95689	3.9912	3.93818	4.07959	10.9965	3.99638	10.7427	Sulfhydryl oxidase 1	1.55782e-05	0.00167785	0.992007	45992.3	5.55737	0.405401	0.567357	0.999993	1.47511	0.0091144	21673.1;14098.1;7955.05;6748.03;5319.03;1090.01;	21673.1;14098.1;7955.04;6748.03;5319.03;731.316;	0.952518;0.970094;0.983978;0.936827;0.939709;0.759629;	6060	0.820455	0.82	0.819405	0.820963
D:\test_move_folder\2022053_T3_Evosep_C1_E1_PRID_31_QID_17_d36-w1_1_Plate1_10_7084.d	2022053_T3_Evosep_C1_E1_PRID_31_QID_17_d36-w1_1_Plate1_10_7084	Q8BND5;Q8BND5-2	Q8BND5;Q8BND5-2;Q8BND5-3	QSOX1_MOUSE	Qsox1	92818.7	57204.4	61269.9	92818.7	57204.4	61269.9	61269.9	VPVLVESR	VPVLVESR	VPVLVESR2	2	1.18064e-05	1.18064e-05	4.55248e-05	0.00359712	0.00288184	0.00208768	0.00299401	0	1	47860.8	34961.7	45130.2	58826	0.9252	3.98971	3.93669	4.06043	10.9965	4.00802	10.4188	Sulfhydryl oxidase 1	1.55782e-05	0.00167785	0.979855	62385.3	5.24757	0.511345	0.591132	0.999989	0.598176	0.170647	25236.1;16311.1;10008.1;8555.05;6666.03;953.005;	24883.7;16311.1;9913.87;8555.05;6666.03;513.459;	0.919816;0.935947;0.918561;0.930704;0.919;0.721117;	6060	0.82	0.82	0.817748	0.82098
D:\test_move_folder\2022053_T3_Evosep_C1_E1_PRID_31_QID_17_b22-6h_Plate1_1_7075.d	2022053_T3_Evosep_C1_E1_PRID_31_QID_17_b22-6h_Plate1_1_7075	Q8BND5;Q8BND5-2	Q8BND5;Q8BND5-2;Q8BND5-3	QSOX1_MOUSE	Qsox1	37044.5	39672.3	40042.3	37044.5	39672.3	40042.3	40042.3	VPVLVESR	VPVLVESR	VPVLVESR2	2	7.9549e-06	7.9549e-06	4.55248e-05	0.00248139	0.00204918	0.00208768	0.00209644	0	1	27792.2	29227.8	29976.4	23439	0.96941	3.75711	3.7041	3.81015	10.9965	3.81459	9.62632	Sulfhydryl oxidase 1	1.55782e-05	0.00167785	0.993974	21731.1	5.68522	0.472111	0.808972	0.999993	1.191	0.0803644	14456.1;9359.06;4486.03;5294.03;3977.02;642.004;	14456.1;9359.06;2679.3;5073.2;3977.02;479.29;	0.980144;0.95953;0.799956;0.915492;0.953641;0.653746;	5709	0.815	0.82	0.80679	0.831205
D:\test_move_folder\2022053_T3_Evosep_C1_E1_PRID_31_QID_17_b23-6h_Plate1_2_7076.d	2022053_T3_Evosep_C1_E1_PRID_31_QID_17_b23-6h_Plate1_2_7076	Q8BND5;Q8BND5-2	Q8BND5;Q8BND5-2;Q8BND5-3	QSOX1_MOUSE	Qsox1	51731.1	41410.9	42423.4	51731.1	41410.9	42423.4	42423.4	VPVLVESR	VPVLVESR	VPVLVESR2	2	4.92574e-06	4.92574e-06	4.55248e-05	0.00260417	0.00212314	0.00208768	0.00217391	0	1	51731.1	41410.9	47470.8	42109.2	0.964696	4.00641	3.93572	4.0771	10.9965	4.01399	10.749	Sulfhydryl oxidase 1	1.55782e-05	0.00167785	0.996073	45888.2	5.71532	0.347987	0.635393	0.999996	0.939982	0.0351337	27817.1;16822.1;11359.1;8528.04;7179.04;585.003;	27817.1;16734.9;11359.1;8528.04;7179.04;250.997;	0.963172;0.964841;0.964931;0.936011;0.970259;0.629069;	6087	0.81	0.82	0.803709	0.827013
D:\test_move_folder\2022053_T3_Evosep_C1_E1_PRID_31_QID_17_b11- 6h_Plate1_3_7077.d	2022053_T3_Evosep_C1_E1_PRID_31_QID_17_b11- 6h_Plate1_3_7077	Q8BND5;Q8BND5-2	Q8BND5;Q8BND5-2;Q8BND5-3	QSOX1_MOUSE	Qsox1	54764.3	45642.5	52669.9	54764.3	45642.5	52669.9	52669.9	VPVLVESR	VPVLVESR	VPVLVESR2	2	1.94984e-05	1.94984e-05	4.55248e-05	0.0026178	0.0021692	0.00208768	0.00223214	0	1	54764.3	45642.5	51191.3	45775.3	0.976297	4.00441	3.93373	4.05743	10.9965	4.01833	10.588	Sulfhydryl oxidase 1	1.55782e-05	0.00167785	0.997247	48970.3	6.04732	0.450405	0.720555	0.999983	1.58125	0.106936	30184.2;17304.1;10686;9848.05;7276.04;703.003;	30184.2;17304.1;10686;9752.69;7276.04;344.935;	0.979947;0.970349;0.96813;0.968956;0.975303;0.657123;	6087	0.809583	0.82	0.801521	0.827601
D:\test_move_folder\2022053_T3_Evosep_C1_E1_PRID_31_QID_17_ a13- 12h_Plate1_4_7078.d	2022053_T3_Evosep_C1_E1_PRID_31_QID_17_ a13- 12h_Plate1_4_7078	Q8BND5;Q8BND5-2	Q8BND5;Q8BND5-2;Q8BND5-3	QSOX1_MOUSE	Qsox1	71432.4	59878.7	61437.8	71432.4	59878.7	61437.8	61437.8	VPVLVESR	VPVLVESR	VPVLVESR2	2	7.23174e-06	7.23174e-06	4.55248e-05	0.00346021	0.00257732	0.00208768	0.00265252	0	1	71432.4	59878.7	70471.1	57642.1	0.978309	4.00685	3.95384	4.05986	10.9965	4.02884	10.4224	Sulfhydryl oxidase 1	1.55782e-05	0.00167785	0.990548	58428.3	6.47992	0.412712	0.947305	0.999994	1.21765	0.00479092	38568.2;22569.1;14743.1;11301.1;10295.1;1556.01;	38568.2;22569.1;14743.1;11301.1;10295.1;1446.6;	0.981497;0.986802;0.991031;0.965879;0.947747;0.896204;	6087	0.805417	0.82	0.802174	0.823172
D:\test_move_folder\2022053_T3_Evosep_C1_E1_PRID_31_QID_17_a85-12h_Plate1_5_7079.d	2022053_T3_Evosep_C1_E1_PRID_31_QID_17_a85-12h_Plate1_5_7079	Q8BND5;Q8BND5-2	Q8BND5;Q8BND5-2;Q8BND5-3	QSOX1_MOUSE	Qsox1	85396.9	65511.6	58035.5	85396.9	65511.6	58035.5	58035.5	VPVLVESR	VPVLVESR	VPVLVESR2	2	9.48476e-06	9.48476e-06	4.55248e-05	0.00361011	0.0027027	0.00208768	0.00280112	0	1	67065.8	52436.5	63672.3	65581.1	0.958873	3.98945	3.93639	4.06011	10.9965	4.00418	10.5191	Sulfhydryl oxidase 1	1.55782e-05	0.00167785	0.994762	69076.4	5.55044	0.570406	0.677603	0.999992	0.965425	0.0777768	34906.2;24050.1;11495.1;10809.1;8799.04;1164.01;	34216.6;24050.1;11493.1;10638.2;8799.04;510.025;	0.955235;0.957111;0.881609;0.934256;0.977833;0.578741;	6060	0.82	0.82	0.815582	0.823298
D:\test_move_folder\2022053_T3_Evosep_C1_E1_PRID_31_QID_17_a81-12h_Plate1_6_7080.d	2022053_T3_Evosep_C1_E1_PRID_31_QID_17_a81-12h_Plate1_6_7080	Q8BND5;Q8BND5-2	Q8BND5;Q8BND5-2;Q8BND5-3	QSOX1_MOUSE	Qsox1	90062	62277.3	62608.5	90062	62277.3	62608.5	62608.5	VPVLVESR	VPVLVESR	VPVLVESR2	2	3.33109e-07	3.33109e-07	4.55248e-05	0.00318471	0.00240385	0.00208768	0.00246305	0	1	67922.4	49319.1	63865.9	68603	0.973807	4.02607	3.97304	4.09678	10.9965	4.04109	10.6111	Sulfhydryl oxidase 1	1.55782e-05	0.00167785	0.997526	72960.4	6.23639	0.521379	0.854588	1	1.09255	0.0129732	36109.2;22133.1;12924.1;10960.1;9680.06;1256.01;	36109.2;22133.1;12924.1;10960.1;9680.06;1166.28;	0.970083;0.983083;0.981568;0.964377;0.966489;0.915216;	6114	0.82	0.82	0.815325	0.823853
D:\test_move_folder\2022053_T3_Evosep_C1_E1_PRID_31_QID_17_a85-24h_Plate1_7_7081.d	2022053_T3_Evosep_C1_E1_PRID_31_QID_17_a85-24h_Plate1_7_7081	Q8BND5;Q8BND5-2	Q8BND5;Q8BND5-2;Q8BND5-3	QSOX1_MOUSE	Qsox1	96023.3	67405.9	63635	96023.3	67405.9	63635	63635	VPVLVESR	VPVLVESR	VPVLVESR2	2	2.00626e-07	2.00626e-07	4.55248e-05	0.00234192	0.00177305	0.00208768	0.00184502	0	1	61667.6	46697	59355.1	68876.9	0.958882	4.02588	3.9552	4.09655	10.9965	4.03244	10.9247	Sulfhydryl oxidase 1	1.55782e-05	0.00167785	0.993536	71560.3	5.67405	0.390074	0.53591	1	1.57735	0.0019081	32033.2;20376.1;10776.1;12164.1;9884.05;1356.01;	31644.5;20139.1;10589.9;11851.5;9884.05;1019.06;	0.962839;0.94262;0.948431;0.975742;0.979349;0.877113;	6114	0.82	0.82	0.817198	0.822626
D:\test_move_folder\2022053_T3_Evosep_C1_E1_PRID_31_QID_17_a17- 24h_Plate1_8_7082.d	2022053_T3_Evosep_C1_E1_PRID_31_QID_17_a17- 24h_Plate1_8_7082	Q8BND5;Q8BND5-2	Q8BND5;Q8BND5-2;Q8BND5-3	QSOX1_MOUSE	Qsox1	108700	72620.2	64776.3	108700	72620.2	64776.3	64776.3	VPVLVESR	VPVLVESR	VPVLVESR2	2	4.63683e-06	4.63683e-06	4.55248e-05	0.00310559	0.0025	0.00208768	0.00259067	0	1	56876.3	42043.2	54730.8	63173.9	0.95774	3.99193	3.93865	4.06264	10.9965	4.0063	10.7866	Sulfhydryl oxidase 1	1.55782e-05	0.00167785	0.991062	65650.3	5.73667	0.448918	0.666623	0.999996	1.01955	0.167753	30301.1;18210.1;10911.1;9334.05;8365.05;908.005;	30301.1;18210.1;10911.1;9334.05;8365.05;854.843;	0.953678;0.961602;0.956679;0.961708;0.964044;0.828058;	6060	0.820455	0.82	0.817052	0.822048
D:\test_move_folder\2022053_T3_Evosep_C1_E1_PRID_31_QID_17_a13- 24h_Plate1_9_7083.d	2022053_T3_Evosep_C1_E1_PRID_31_QID_17_a13- 24h_Plate1_9_7083	Q8BND5;Q8BND5-2	Q8BND5;Q8BND5-2;Q8BND5-3	QSOX1_MOUSE	Qsox1	101045	72847.1	66078.3	101045	72847.1	66078.3	66078.3	VPVLVESR	VPVLVESR	VPVLVESR2	2	1.27572e-06	1.27572e-06	4.55248e-05	0.00289017	0.00230415	0.00208768	0.00238095	0	1	62070.4	46389.8	61395	72636.3	0.945512	3.99095	3.93793	4.07937	10.9965	4.00863	10.6793	Sulfhydryl oxidase 1	1.55782e-05	0.00167785	0.993727	73435.4	5.59391	0.806002	0.553567	0.999999	0.446757	0.180708	33688.2;19741.1;10506.1;9011.04;8658.04;1326.01;	33688.2;19741.1;10506.1;9011.04;8641.14;657.511;	0.940931;0.947013;0.984643;0.965276;0.95994;0.563702;	6060	0.820833	0.82	0.818709	0.822315
D:\test_move_folder\2022053_T3_Evosep_C1_E1_PRID_31_QID_17_d19-w1_Plate2_10_7127.d	2022053_T3_Evosep_C1_E1_PRID_31_QID_17_d19-w1_Plate2_10_7127	Q8BND5;Q8BND5-2	Q8BND5;Q8BND5-2;Q8BND5-3	QSOX1_MOUSE	Qsox1	57185.1	48156.1	43349	57185.1	48156.1	43349	43349	VPVLVESR	VPVLVESR	VPVLVESR2	2	6.55857e-07	6.55857e-07	4.55248e-05	0.00248756	0.0022831	0.00208768	0.00235294	0	1	30815.4	23848.9	27316.6	31025.4	0.95078	4.00487	3.95183	4.07559	10.9965	4.01836	10.6069	Sulfhydryl oxidase 1	1.55782e-05	0.00167785	0.988956	34999.2	5.49593	0.392854	0.639931	0.999999	0.542014	0.0851391	16225.1;10403;4317.02;5481.03;4417.03;880.004;	15995.3;10403;4296.44;5479.92;4417.03;236.287;	0.942811;0.980898;0.933398;0.933433;0.908704;0.359101;	6060	0.82	0.82	0.82002	0.819581
D:\test_move_folder\2022053_T3_Evosep_C1_E1_PRID_31_QID_17_d36-w1_2_Plate2_11_7128.d	2022053_T3_Evosep_C1_E1_PRID_31_QID_17_d36-w1_2_Plate2_11_7128	Q8BND5;Q8BND5-2	Q8BND5;Q8BND5-2;Q8BND5-3	QSOX1_MOUSE	Qsox1	65008.6	46395.1	50054.7	65008.6	46395.1	50054.7	50054.7	VPVLVESR	VPVLVESR	VPVLVESR2	2	3.94258e-07	3.94258e-07	4.55248e-05	0.0031746	0.0025641	0.00208768	0.00266667	0	1	36460	23798.3	28917.8	35140.2	0.949001	4.00119	3.94818	4.07188	10.9965	4.00431	10.8169	Sulfhydryl oxidase 1	1.55782e-05	0.00167785	0.993593	44305.3	5.39044	0.38142	0.529796	1	2.0843	0.0806903	19578.1;11698.1;5480.03;5917.04;5242.03;916.005;	19578.1;11681.5;5291.11;5819.43;5200.36;813.113;	0.952981;0.952194;0.934912;0.922882;0.926843;0.907232;	6060	0.820455	0.82	0.819988	0.820245
D:\test_move_folder\2022053_T3_Evosep_C1_E1_PRID_31_QID_17_a7-24h_Plate1_13_7087.d	2022053_T3_Evosep_C1_E1_PRID_31_QID_17_a7-24h_Plate1_13_7087	Q8BND5;Q8BND5-2	Q8BND5;Q8BND5-2;Q8BND5-3	QSOX1_MOUSE	Qsox1	60924.9	58627.1	58945.5	60924.9	58627.1	58945.5	58945.5	VPVLVESR	VPVLVESR	VPVLVESR2	2	0.000320205	0.00117997	4.55248e-05	0.00319489	0.00243902	0.00208768	0.00250627	0	1	39673	33662.3	36818.2	47193.1	0.94029	3.99188	3.93884	4.06257	10.9965	4.00988	10.5004	Sulfhydryl oxidase 1	1.55782e-05	0.00167785	0.981243	50852.3	5.34976	0.461171	0.530766	0.998938	0.527347	0.096885	20859.1;13631.1;7105.04;6318.03;5565.03;491.003;	20525.7;13631.1;7105.04;6142.89;5516.26;0;	0.932837;0.968649;0.969413;0.895797;0.897946;0.261307;	6060	0.82	0.82	0.819027	0.820388
D:\test_move_folder\2022053_T3_Evosep_C1_E1_PRID_31_QID_17_b5- 72h_Plate1_15_7089.d	2022053_T3_Evosep_C1_E1_PRID_31_QID_17_b5- 72h_Plate1_15_7089	Q8BND5;Q8BND5-2	Q8BND5;Q8BND5-2;Q8BND5-3	QSOX1_MOUSE	Qsox1	81484.9	60887.3	53600.4	81484.9	60887.3	53600.4	53600.4	VPVLVESR	VPVLVESR	VPVLVESR2	2	7.80929e-06	7.80929e-06	4.55248e-05	0.00238663	0.0018797	0.00208768	0.00196078	0	1	47506.2	33327.1	43670.8	51936	0.936503	3.99076	3.93775	4.06153	10.9965	3.99708	10.8507	Sulfhydryl oxidase 1	1.55782e-05	0.00167785	0.998183	56497.4	5.42165	0.363333	0.592055	0.999993	1.22788	0.0320549	24016.1;15840.1;8027.04;8203.04;7914.04;735.004;	23917.2;15675;7832.16;8203.04;7914.04;290.319;	0.938035;0.929504;0.912707;0.951782;0.945735;0.646985;	6060	0.820833	0.82	0.818167	0.82169
D:\test_move_folder\2022053_T3_Evosep_C1_E1_PRID_31_QID_17_b16-72h_Plate1_16_7090.d	2022053_T3_Evosep_C1_E1_PRID_31_QID_17_b16-72h_Plate1_16_7090	Q8BND5;Q8BND5-2	Q8BND5;Q8BND5-2;Q8BND5-3	QSOX1_MOUSE	Qsox1	81441.9	54223.2	50357.5	81441.9	54223.2	50357.5	50357.5	VPVLVESR	VPVLVESR	VPVLVESR2	2	5.23774e-07	5.23774e-07	4.55248e-05	0.0027933	0.00226244	0.00208768	0.00234742	0	1	46156.3	31681.8	40878.1	47246.8	0.950853	3.99013	3.93709	4.06083	10.9965	4.00022	10.7364	Sulfhydryl oxidase 1	1.55782e-05	0.00167785	0.995914	53347.4	5.43257	0.63623	0.552986	1	0.888823	0.203193	25402.2;13700.1;8519.05;7605.04;7054.03;925.004;	25402.2;13700.1;8396.8;7581.58;7054.03;290.839;	0.973881;0.928793;0.939679;0.93938;0.910771;0.326949;	6060	0.820417	0.82	0.82005	0.820675
D:\test_move_folder\2022053_T3_Evosep_C1_E1_PRID_31_QID_17_b30-72h_Plate1_17_7091.d	2022053_T3_Evosep_C1_E1_PRID_31_QID_17_b30-72h_Plate1_17_7091	Q8BND5;Q8BND5-2	Q8BND5;Q8BND5-2;Q8BND5-3	QSOX1_MOUSE	Qsox1	106972	63070.7	66971.1	106972	63070.7	66971.1	66971.1	VPVLVESR	VPVLVESR	VPVLVESR2	2	2.78789e-06	2.78789e-06	4.55248e-05	0.00289855	0.00196464	0.00208768	0.00205339	0	1	65752	41980.1	57154.7	69077.5	0.960556	4.00874	3.95574	4.09713	10.9965	4.01885	10.7237	Sulfhydryl oxidase 1	1.55782e-05	0.00167785	0.985926	79468.4	6.14564	0.54017	0.841857	0.999997	0.943177	0.012866	33913.2;22050.1;11880.1;11697.1;9836.05;1025.01;	33913.2;22002.8;11880.1;11697.1;9836.05;983.755;	0.965148;0.958551;0.974203;0.975637;0.949206;0.862981;	6087	0.820455	0.82	0.817869	0.821676
D:\test_move_folder\2022053_T3_Evosep_C1_E1_PRID_31_QID_17_b6-72h_Plate1_18_7092.d	2022053_T3_Evosep_C1_E1_PRID_31_QID_17_b6-72h_Plate1_18_7092	Q8BND5;Q8BND5-2	Q8BND5;Q8BND5-2;Q8BND5-3	QSOX1_MOUSE	Qsox1	82245.8	54972.6	51652.9	82245.8	54972.6	51652.9	51652.9	VPVLVESR	VPVLVESR	VPVLVESR2	2	5.83628e-06	5.83628e-06	4.55248e-05	0.00284091	0.0022831	0.00208768	0.00236407	0	1	39874.2	30411	39483.9	49667.3	0.9741	3.99089	3.93787	4.06158	10.9965	3.98585	11.0071	Sulfhydryl oxidase 1	1.55782e-05	0.00167785	0.996144	50158.3	5.30997	0.608701	0.0506849	0.999995	1.2645	0.0173677	20663.1;12663.1;8077.05;6110.04;6548.04;915.004;	20663.1;12663.1;7742.41;6110.04;6548.04;346.707;	0.96977;0.979236;0.909699;0.961709;0.97783;0.727799;	6060	0.82	0.82	0.818327	0.822228
D:\test_move_folder\2022053_T3_Evosep_C1_E1_PRID_31_QID_17_c6-w1_Plate1_19_7093.d	2022053_T3_Evosep_C1_E1_PRID_31_QID_17_c6-w1_Plate1_19_7093	Q8BND5;Q8BND5-2	Q8BND5;Q8BND5-2;Q8BND5-3	QSOX1_MOUSE	Qsox1	61363.5	48395.1	48763.9	61363.5	48395.1	48763.9	48763.9	VPVLVESR	VPVLVESR	VPVLVESR2	2	7.62155e-06	7.62155e-06	4.55248e-05	0.00383142	0.00308642	0.00208768	0.00318471	0	1	39216.2	28580.4	32642.8	42396.6	0.942352	3.99174	3.93872	4.08011	10.9965	4.00543	10.7364	Sulfhydryl oxidase 1	1.55782e-05	0.00167785	0.990696	50934.3	5.07961	0.403494	0	0.999993	1.13531	0.0414199	19910.1;13916.1;7355.04;6843.04;5390.03;2794.02;	19910.1;13916.1;7297.8;6843.04;5390.03;967.769;	0.92373;0.986532;0.902318;0.959457;0.897071;-0.0449083;	6060	0.825	0.82	0.81879	0.825516
D:\test_move_folder\2022053_T3_Evosep_C1_E1_PRID_31_QID_17_c1- w1_Plate1_20_7094.d	2022053_T3_Evosep_C1_E1_PRID_31_QID_17_c1- w1_Plate1_20_7094	Q8BND5;Q8BND5-2	Q8BND5;Q8BND5-2;Q8BND5-3	QSOX1_MOUSE	Qsox1	42727.6	36551.9	37207.6	42727.6	36551.9	37207.6	37207.6	VPVLVESR	VPVLVESR	VPVLVESR2	2	3.33368e-07	3.33368e-07	4.55248e-05	0.00269542	0.00217865	0.00208768	0.00224719	0	1	21988	18043.9	19117.5	23410.1	0.973105	3.9923	3.93926	4.06303	10.9965	3.99094	10.8869	Sulfhydryl oxidase 1	1.55782e-05	0.00167785	0.995958	26925.2	5.44407	0.423197	0.558287	1	1.31152	0.0704766	12125.1;6362.04;5084.03;3264.02;3604.02;924.005;	12090.4;6293.61;5005.27;3210.27;3604.02;602.664;	0.961878;0.99435;0.890698;0.925972;0.97367;0.700254;	6060	0.820417	0.82	0.820667	0.820569
D:\test_move_folder\2022053_T3_Evosep_C1_E1_PRID_31_QID_17_a12-12h_Plate1_21_7095.d	2022053_T3_Evosep_C1_E1_PRID_31_QID_17_a12-12h_Plate1_21_7095	Q8BND5;Q8BND5-2	Q8BND5;Q8BND5-2;Q8BND5-3	QSOX1_MOUSE	Qsox1	77549.7	64411.7	54783.3	77549.7	64411.7	54783.3	54783.3	VPVLVESR	VPVLVESR	VPVLVESR2	2	2.51346e-05	2.51346e-05	4.55248e-05	0.00460829	0.00346021	0.00208768	0.00353357	0	1	46538.4	35912	42804	50484.8	0.959056	4.0249	3.95415	4.0956	10.9965	4.02613	10.9499	Sulfhydryl oxidase 1	1.55782e-05	0.00167785	0.993679	54889.3	5.19478	0.477674	0	0.999978	1.01408	0.119852	25038.1;15383.1;8550.05;7141.04;6140.04;699.004;	25038.1;15360.3;8461.83;7141.04;6140.04;230.036;	0.972142;0.951397;0.9125;0.90609;0.924852;0.711413;	6114	0.824545	0.82	0.817923	0.825661
D:\test_move_folder\2022053_T3_Evosep_C1_E1_PRID_31_QID_17_a83- 12h_Plate1_23_7097.d	2022053_T3_Evosep_C1_E1_PRID_31_QID_17_a83- 12h_Plate1_23_7097	Q8BND5;Q8BND5-2	Q8BND5;Q8BND5-2;Q8BND5-3	QSOX1_MOUSE	Qsox1	58179.2	49522.9	50979.1	58179.2	49522.9	50979.1	50979.1	VPVLVESR	VPVLVESR	VPVLVESR2	2	1.1487e-05	1.1487e-05	4.55248e-05	0.0030581	0.00235294	0.00208768	0.00242718	0	1	36153.6	31622.4	35041	40231	0.938361	4.04576	3.99275	4.09882	10.9965	4.06258	10.5371	Sulfhydryl oxidase 1	1.55782e-05	0.00167785	0.988797	41508.2	5.30581	0.561504	0.594689	0.99999	0.908136	0.215996	18414.1;12421.1;6377.03;5973.04;5382.03;704.004;	18414.1;12357.4;6323.49;5973.04;5382.03;449.865;	0.949068;0.919903;0.920617;0.967163;0.944113;0.7095;	6141	0.82	0.82	0.819305	0.820451
D:\test_move_folder\2022053_T3_Evosep_C1_E1_PRID_31_QID_17_a1-12h_Plate1_25_7099.d	2022053_T3_Evosep_C1_E1_PRID_31_QID_17_a1-12h_Plate1_25_7099	Q8BND5;Q8BND5-2	Q8BND5;Q8BND5-2;Q8BND5-3	QSOX1_MOUSE	Qsox1	43596.5	41875.1	42406.9	43596.5	41875.1	42406.9	42406.9	VPVLVESR	VPVLVESR	VPVLVESR2	2	3.32371e-07	3.32371e-07	4.55248e-05	0.00309598	0.00243309	0.00208768	0.00248756	0	1	13990	13569	12102.1	17085	0.962857	4.0261	3.97306	4.07913	10.9965	4.03893	10.8436	Sulfhydryl oxidase 1	1.55782e-05	0.00167785	0.991793	19750.1	5.14603	0.535411	0.452961	1	0.454432	0.0721756	7842.04;4822.03;2604.01;1986.01;1353.01;207.001;	7842.04;4822.03;2575.56;1960.19;1325.93;130.727;	0.982432;0.94581;0.92305;0.868867;0.909084;0.671916;	6114	0.82	0.82	0.818589	0.821902
D:\test_move_folder\2022053_T3_Evosep_C1_E1_PRID_31_QID_17_a2-12h_Plate1_26_7100.d	2022053_T3_Evosep_C1_E1_PRID_31_QID_17_a2-12h_Plate1_26_7100	Q8BND5;Q8BND5-2	Q8BND5;Q8BND5-2;Q8BND5-3	QSOX1_MOUSE	Qsox1	46147.4	42477.6	50015.4	46147.4	42477.6	50015.4	50015.4	VPVLVESR	VPVLVESR	VPVLVESR2	2	4.28229e-05	4.28229e-05	4.55248e-05	0.00286533	0.00219298	0.00208768	0.00225734	0	1	32601.2	27992.6	29788.9	34367.7	0.960924	4.0084	3.93768	4.06143	10.9965	4.01049	10.8679	Sulfhydryl oxidase 1	1.55782e-05	0.00167785	0.996969	37612.2	5.71358	0.43109	0.61106	0.999961	1.59267	0.145813	17885.1;10319.1;6256.03;6014.03;4397.02;581.004;	17885.1;10319.1;6256.03;6014.03;4397.02;243.631;	0.964077;0.953363;0.965255;0.981488;0.965848;0.674088;	6087	0.820455	0.82	0.81812	0.821782
D:\test_move_folder\2022053_T3_Evosep_C1_E1_PRID_31_QID_17_a87-12h_Plate1_28_7101.d	2022053_T3_Evosep_C1_E1_PRID_31_QID_17_a87-12h_Plate1_28_7101	Q8BND5;Q8BND5-2	Q8BND5;Q8BND5-2;Q8BND5-3	QSOX1_MOUSE	Qsox1	99406.5	76103.5	69947.7	99406.5	76103.5	69947.7	69947.7	VPVLVESR	VPVLVESR	VPVLVESR2	2	3.61126e-06	3.61126e-06	4.55248e-05	0.0030581	0.00229885	0.00208768	0.00238095	0	1	62600.9	46471.1	56807.3	64912.2	0.957679	3.99267	3.93963	4.06336	10.9965	4.01005	10.6767	Sulfhydryl oxidase 1	1.55782e-05	0.00167785	0.994388	71532.4	5.54656	0.590631	0.45581	0.999997	0.393571	0.0540496	32349.2;21649.1;11811.1;9498.05;8823.04;1312.01;	32318;21649.1;11811.1;9498.05;8633.74;627.6;	0.951758;0.96732;0.948459;0.96558;0.955668;0.769579;	6060	0.82	0.82	0.818128	0.821769
D:\test_move_folder\2022053_T3_Evosep_C1_E1_PRID_31_QID_17_a1-24h_Plate1_29_7102.d	2022053_T3_Evosep_C1_E1_PRID_31_QID_17_a1-24h_Plate1_29_7102	Q8BND5;Q8BND5-2	Q8BND5;Q8BND5-2;Q8BND5-3	QSOX1_MOUSE	Qsox1	78185.3	63078.4	54392.6	78185.3	63078.4	54392.6	54392.6	VPVLVESR	VPVLVESR	VPVLVESR2	2	3.35667e-06	3.35667e-06	4.55248e-05	0.00268097	0.0021645	0.00208768	0.00223214	0	1	45210.3	37306.9	47417.5	62300.2	0.963154	4.00835	3.93765	4.07908	10.9965	4.00623	10.9579	Sulfhydryl oxidase 1	1.55782e-05	0.00167785	0.994506	59400.3	5.56986	0.479009	0.317161	0.999997	1.13855	0.048734	23301.1;15370.1;8278.04;8230.05;6715.04;906.005;	23301.1;15194.2;8278.04;8226.37;6715.04;706.589;	0.974337;0.938922;0.962163;0.976253;0.979178;0.829639;	6087	0.825	0.82	0.819836	0.825191
D:\test_move_folder\2022053_T3_Evosep_C1_E1_PRID_31_QID_17_a38-24h_Plate1_30_7103.d	2022053_T3_Evosep_C1_E1_PRID_31_QID_17_a38-24h_Plate1_30_7103	Q8BND5;Q8BND5-2	Q8BND5;Q8BND5-2;Q8BND5-3	QSOX1_MOUSE	Qsox1	72392.5	59377.3	54106.1	72392.5	59377.3	54106.1	54106.1	VPVLVESR	VPVLVESR	VPVLVESR2	2	1.30334e-05	1.30334e-05	4.55248e-05	0.0026455	0.00214133	0.00208768	0.00221239	0	1	49751	36506.7	46437.4	58958.2	0.943381	4.01062	3.95759	4.09899	10.9965	4.01857	10.7456	Sulfhydryl oxidase 1	1.55782e-05	0.00167785	0.996101	63165.4	5.56386	0.392411	0.715736	0.999988	1.51252	0.0200196	25707.2;17264.1;9537.07;8060.04;6833.03;1375.01;	25653.9;17264.1;9537.06;8060.04;6833.03;950.684;	0.940398;0.956306;0.918903;0.959572;0.921929;0.765629;	6087	0.820417	0.82	0.818753	0.821163
D:\test_move_folder\2022053_T3_Evosep_C1_E1_PRID_31_QID_17_a87-24h_Plate1_31_7104.d	2022053_T3_Evosep_C1_E1_PRID_31_QID_17_a87-24h_Plate1_31_7104	Q8BND5;Q8BND5-2	Q8BND5;Q8BND5-2;Q8BND5-3	QSOX1_MOUSE	Qsox1	91250.9	71634.7	76707.8	91250.9	71634.7	76707.8	76707.8	VPVLVESR	VPVLVESR	VPVLVESR2	2	2.09093e-06	2.09093e-06	4.55248e-05	0.00291545	0.00229358	0.00208768	0.00236967	0	1	51116.8	39744.8	49166.2	65845.1	0.945104	4.02147	3.96845	4.07449	10.9965	4.02718	10.7655	Sulfhydryl oxidase 1	1.55782e-05	0.00167785	0.997152	68457.4	5.86535	0.418335	0.76369	0.999998	1.82298	0.0105491	25831.1;17765.1;10748.1;9338.06;7831.04;959.006;	25733.7;17688.6;10748.1;9338.06;7694.51;865.195;	0.948009;0.945318;0.959136;0.949685;0.934892;0.837241;	6087	0.825	0.82	0.819943	0.824893
D:\test_move_folder\2022053_T3_Evosep_C1_E1_PRID_31_QID_17_a4-24h_Plate1_33_7106.d	2022053_T3_Evosep_C1_E1_PRID_31_QID_17_a4-24h_Plate1_33_7106	Q8BND5;Q8BND5-2	Q8BND5;Q8BND5-2;Q8BND5-3	QSOX1_MOUSE	Qsox1	87600.5	67164.2	66737.2	87600.5	67164.2	66737.2	66737.2	VPVLVESR	VPVLVESR	VPVLVESR2	2	3.28871e-07	3.28871e-07	4.55248e-05	0.00257069	0.00208333	0.00208768	0.00214133	0	1	50025.6	38343.7	48812.9	55627.4	0.949081	4.02269	3.96966	4.0934	10.9965	4.03808	10.7052	Sulfhydryl oxidase 1	1.55782e-05	0.00167785	0.993963	57009.3	5.37196	0.480949	0.466583	1	0.290255	0.0824001	26833.2;15868.1;9519.06;9017.04;7376.04;402.002;	26833.2;15868.1;9346.93;8984.3;7324.41;139.416;	0.954432;0.960448;0.902124;0.968212;0.904846;0.630617;	6087	0.820833	0.82	0.818623	0.821454
D:\test_move_folder\2022053_T3_Evosep_C1_E1_PRID_31_QID_17_a20-24h_Plate1_34_7107.d	2022053_T3_Evosep_C1_E1_PRID_31_QID_17_a20-24h_Plate1_34_7107	Q8BND5;Q8BND5-2	Q8BND5;Q8BND5-2;Q8BND5-3	QSOX1_MOUSE	Qsox1	91106.8	62667.1	56675.8	91106.8	62667.1	56675.8	56675.8	VPVLVESR	VPVLVESR	VPVLVESR2	2	1.91326e-06	1.91326e-06	4.55248e-05	0.00263852	0.00212314	0.00208768	0.00218818	0	1	54040.2	43649.7	55720	67572.5	0.953005	4.00638	3.95333	4.09485	10.9965	4.0275	10.5487	Sulfhydryl oxidase 1	1.55782e-05	0.00167785	0.988799	65535.4	5.69416	0.448783	0.590326	0.999998	0.61132	0.0726334	28388.2;18094.1;11353.1;9806.05;7841.05;1173.01;	28252;18094.1;11206.5;9664.11;7694.14;941.72;	0.943066;0.958557;0.962556;0.959568;0.976444;0.748167;	6060	0.82	0.82	0.817874	0.821651
D:\test_move_folder\2022053_T3_Evosep_C1_E1_PRID_31_QID_17_b20-72h_Plate1_35_7108.d	2022053_T3_Evosep_C1_E1_PRID_31_QID_17_b20-72h_Plate1_35_7108	Q8BND5;Q8BND5-2	Q8BND5;Q8BND5-2;Q8BND5-3	QSOX1_MOUSE	Qsox1	68954.6	48694.4	45406.1	68954.6	48694.4	45406.1	45406.1	VPVLVESR	VPVLVESR	VPVLVESR2	2	3.98349e-07	3.98349e-07	4.55248e-05	0.00299401	0.00239234	0.00208768	0.00248139	0	1	45131.2	31857.9	41879.2	55088.6	0.943165	4.02312	3.97008	4.0938	10.9965	4.05058	10.3814	Sulfhydryl oxidase 1	1.55782e-05	0.00167785	0.975081	59366.4	5.49792	0.499216	0.703186	1	1.12301	0.0364515	23348.1;16521.1;8924.06;7264.03;6322.04;827.005;	22637.6;16171.5;8407.51;6880.74;6322.04;640.429;	0.928717;0.957184;0.87771;0.914357;0.959043;0.799399;	6087	0.82	0.82	0.817568	0.820376
D:\test_move_folder\2022053_T3_Evosep_C1_E1_PRID_31_QID_17_D19-w5_Plate1_37_7110.d	2022053_T3_Evosep_C1_E1_PRID_31_QID_17_D19-w5_Plate1_37_7110	Q8BND5;Q8BND5-2	Q8BND5;Q8BND5-2;Q8BND5-3	QSOX1_MOUSE	Qsox1	47654.3	45007.1	41550	47654.3	45007.1	41550	41550	VPVLVESR	VPVLVESR	VPVLVESR2	2	3.20147e-06	3.20147e-06	4.55248e-05	0.00340136	0.00263852	0.00208768	0.0027027	0	1	38074.2	32473.5	35882.1	45694.6	0.94702	4.02185	3.95115	4.07486	10.9965	4.02496	10.7937	Sulfhydryl oxidase 1	1.55782e-05	0.00167785	0.977925	48486.3	5.36539	0.508606	0	0.999997	1.52737	0.0408922	19543.1;13737.1;7140.04;5989.03;4794.02;439.003;	19543.1;13737.1;7122.17;5989.03;4794.02;142.248;	0.944889;0.954809;0.933865;0.970598;0.933389;0.300511;	6087	0.825	0.82	0.818072	0.825785
D:\test_move_folder\2022053_T3_Evosep_C1_E1_PRID_31_QID_17_D35-w5_Plate1_38_7111.d	2022053_T3_Evosep_C1_E1_PRID_31_QID_17_D35-w5_Plate1_38_7111	Q8BND5;Q8BND5-2	Q8BND5;Q8BND5-2;Q8BND5-3	QSOX1_MOUSE	Qsox1	62383.4	52013	28529.1	62383.4	52013	28529.1	28529.1	VPVLVESR	VPVLVESR	VPVLVESR2	2	1.9191e-06	1.9191e-06	4.55248e-05	0.00502513	0.00367647	0.00208768	0.00373134	0	1	14502.3	9869.5	8573.87	7748.42	0.937408	4.00478	3.95178	4.0578	10.9965	4.01208	10.797	Sulfhydryl oxidase 1	1.55782e-05	0.00167785	0.995384	13106.1	5.06048	0.764367	0.150583	0.999998	0.932392	0.248753	8232.04;4815.02;1727.01;1981.01;2257.01;281.001;	8062.36;4430.17;1727.01;1883.17;2009.76;0;	0.974782;0.917801;0.953821;0.901854;0.830697;0.290778;	6060	0.825	0.82	0.818908	0.826706
D:\test_move_folder\2022053_T3_Evosep_C1_E1_PRID_31_QID_17_D38-w5_Plate1_39_7112.d	2022053_T3_Evosep_C1_E1_PRID_31_QID_17_D38-w5_Plate1_39_7112	Q8BND5;Q8BND5-2	Q8BND5;Q8BND5-2;Q8BND5-3	QSOX1_MOUSE	Qsox1	67899.2	53873.8	44732.6	67899.2	53873.8	44732.6	44732.6	VPVLVESR	VPVLVESR	VPVLVESR2	2	5.32723e-07	5.32723e-07	4.55248e-05	0.00331126	0.0025641	0.00208768	0.0026455	0	1	41986.2	32873.9	38071.2	44434.8	0.948231	4.03876	3.98574	4.10946	10.9965	4.0497	10.7496	Sulfhydryl oxidase 1	1.55782e-05	0.00167785	0.991996	49004.3	5.51978	0.471831	0.548244	1	0.692275	0.0712624	20805.1;14675.1;7677.05;8761.04;6506.03;1232.01;	20805.1;14675.1;7677.05;8761.04;6506.03;1035.84;	0.955178;0.953085;0.980342;0.961155;0.915067;0.807537;	6114	0.82	0.82	0.817972	0.823636
D:\test_move_folder\2022053_T3_Evosep_C1_E1_PRID_31_QID_17_A7-12_Plate1_41_7113.d	2022053_T3_Evosep_C1_E1_PRID_31_QID_17_A7-12_Plate1_41_7113	Q8BND5;Q8BND5-2	Q8BND5;Q8BND5-2;Q8BND5-3	QSOX1_MOUSE	Qsox1	66870.4	55489.5	60258.3	66870.4	55489.5	60258.3	60258.3	VPVLVESR	VPVLVESR	VPVLVESR2	2	1.31657e-05	1.31657e-05	4.55248e-05	0.00296736	0.00232019	0.00208768	0.00238663	0	1	39984.6	33159.7	37033.8	45300.7	0.950811	4.00376	3.96842	4.09214	10.9965	4.02259	10.547	Sulfhydryl oxidase 1	1.55782e-05	0.00167785	0.99447	48910.3	5.74755	0.499354	0.879855	0.999988	0.931358	0.0247461	20043.1;13949.1;7541.05;6782.04;6024.03;1321.01;	20043.1;13949.1;7163.01;6782.04;5992.46;1225.19;	0.972424;0.932077;0.852651;0.95884;0.922131;0.921724;	6060	0.82	0.82	0.81967	0.820791
D:\test_move_folder\2022053_T3_Evosep_C1_E1_PRID_31_QID_17_A26-72_Plate1_46_7115.d	2022053_T3_Evosep_C1_E1_PRID_31_QID_17_A26-72_Plate1_46_7115	Q8BND5;Q8BND5-2	Q8BND5;Q8BND5-2;Q8BND5-3	QSOX1_MOUSE	Qsox1	67879.5	53614.3	48685.4	67879.5	53614.3	48685.4	48685.4	VPVLVESR	VPVLVESR	VPVLVESR2	2	6.65441e-07	6.65441e-07	4.55248e-05	0.00276243	0.00225734	0.00208768	0.00232558	0	1	38631.2	29264.3	36481.9	49481.1	0.951588	4.02241	3.96937	4.07543	10.9965	4.0338	10.7185	Sulfhydryl oxidase 1	1.55782e-05	0.00167785	0.995598	52396.3	5.49169	0.402904	0.495396	0.999999	1.94335	0.0142312	20225.1;12804.1;7180.04;7446.04;5602.03;934.004;	20225.1;12804.1;7180.04;7428.48;5602.03;535.372;	0.944308;0.96633;0.943046;0.955198;0.944178;0.778842;	6087	0.820455	0.82	0.819045	0.822677
D:\test_move_folder\2022053_T3_Evosep_C1_E1_PRID_31_QID_17_A25-12_Plate1_47_7116.d	2022053_T3_Evosep_C1_E1_PRID_31_QID_17_A25-12_Plate1_47_7116	Q8BND5;Q8BND5-2	Q8BND5;Q8BND5-2;Q8BND5-3	QSOX1_MOUSE	Qsox1	74526.6	60598.7	57178.9	74526.6	60598.7	57178.9	57178.9	VPVLVESR	VPVLVESR	VPVLVESR2	2	4.10985e-06	4.10985e-06	4.55248e-05	0.0037594	0.00285714	0.00208768	0.00293255	0	1	42573.3	35574.9	42294.4	51991.5	0.952764	3.98827	3.95292	4.07664	10.9965	4.01169	10.4433	Sulfhydryl oxidase 1	1.55782e-05	0.00167785	0.994636	52334.3	6.09531	0.484077	0.914537	0.999996	0.495089	0.0451575	21871.1;14681.1;9351.06;8082.04;6021.04;1098.01;	21871.1;14681.1;9351.06;8082.04;6021.04;846.311;	0.948211;0.958163;0.931956;0.948406;0.95614;0.822114;	6033	0.82	0.82	0.818558	0.821176
D:\test_move_folder\2022053_T3_Evosep_C1_E1_PRID_31_QID_17_b9-6h_Plate2_1_7119.d	2022053_T3_Evosep_C1_E1_PRID_31_QID_17_b9-6h_Plate2_1_7119	Q8BND5;Q8BND5-2	Q8BND5;Q8BND5-2;Q8BND5-3	QSOX1_MOUSE	Qsox1	45281.8	44053.7	36708.8	45281.8	44053.7	36708.8	36708.8	VPVLVESR	VPVLVESR	VPVLVESR2	2	6.60128e-07	6.60128e-07	4.55248e-05	0.0030303	0.002331	0.00208768	0.00240385	0	1	19254.6	15091.3	16110.3	23285.5	0.905744	3.88187	3.81118	3.9349	10.9965	3.8871	10.7041	Sulfhydryl oxidase 1	1.55782e-05	0.00167785	0.902023	27830.2	5.17736	0.454076	0.413279	0.999999	1.36881	0.130323	11156.1;6957.04;2846.02;3417.02;2091.01;592.003;	10919.6;6271.57;2846.02;3361.63;2063.46;153.939;	0.932033;0.859236;0.987551;0.946078;0.90798;0.363394;	5871	0.820417	0.82	0.81965	0.821318
D:\test_move_folder\2022053_T3_Evosep_C1_E1_PRID_31_QID_17_b12-6h_Plate2_2_7120.d	2022053_T3_Evosep_C1_E1_PRID_31_QID_17_b12-6h_Plate2_2_7120	Q8BND5;Q8BND5-2	Q8BND5;Q8BND5-2;Q8BND5-3	QSOX1_MOUSE	Qsox1	21238.2	19561.8	21831.4	21238.2	19561.8	21831.4	21831.4	VPVLVESR	VPVLVESR	VPVLVESR2	2	7.4238e-06	7.4238e-06	4.55248e-05	0.0027248	0.00209205	0.00208768	0.00214592	0	1	12188.8	9645.81	10074.5	13599.1	0.939706	3.96735	3.91435	4.03807	10.9965	3.97731	10.6507	Sulfhydryl oxidase 1	1.55782e-05	0.00167785	0.989037	16453.1	5.04628	0.358314	0.660296	0.999993	0.622917	0.118953	6347.03;4628.02;2160.01;3088.02;1244.01;144.001;	6316.77;4628.02;1199.35;3088.02;1244.01;32.0109;	0.928213;0.966313;0.778067;0.957042;0.899079;0.354039;	6006	0.820455	0.82	0.820985	0.819936
D:\test_move_folder\2022053_T3_Evosep_C1_E1_PRID_31_QID_17_a15-12h_Plate2_3_7121.d	2022053_T3_Evosep_C1_E1_PRID_31_QID_17_a15-12h_Plate2_3_7121	Q8BND5;Q8BND5-2	Q8BND5;Q8BND5-2;Q8BND5-3	QSOX1_MOUSE	Qsox1	64400.8	56543.3	54867	64400.8	56543.3	54867	54867	VPVLVESR	VPVLVESR	VPVLVESR2	2	8.44799e-06	8.44799e-06	4.55248e-05	0.00390625	0.00293255	0.00208768	0.003003	0	1	30151.2	25698.1	29275.8	36215.3	0.95358	3.98625	3.93324	4.05695	10.9965	4.00242	10.6297	Sulfhydryl oxidase 1	1.55782e-05	0.00167785	0.992653	37298.2	5.33791	0.515732	0.540574	0.999992	0.30782	0.100868	16720.1;9768.06;4974.03;5821.03;3663.02;461.002;	16720.1;9768.06;4974.03;5821.03;3663.02;0;	0.969455;0.939212;0.896078;0.951051;0.919433;0.487617;	6033	0.820455	0.82	0.819938	0.819875
D:\test_move_folder\2022053_T3_Evosep_C1_E1_PRID_31_QID_17_ a16-12h_Plate2_4_7122.d	2022053_T3_Evosep_C1_E1_PRID_31_QID_17_ a16-12h_Plate2_4_7122	Q8BND5;Q8BND5-2	Q8BND5;Q8BND5-2;Q8BND5-3	QSOX1_MOUSE	Qsox1	69246.6	65383.6	59525.7	69246.6	65383.6	59525.7	59525.7	VPVLVESR	VPVLVESR	VPVLVESR2	2	8.67573e-07	8.67573e-07	4.55248e-05	0.00332226	0.0025641	0.00208768	0.0026178	0	1	35992.2	30779.4	34364.4	50634.8	0.951813	4.03817	3.98514	4.09119	10.9965	4.06074	10.5368	Sulfhydryl oxidase 1	1.55782e-05	0.00167785	0.981312	53033.3	5.59352	0.375773	0.681667	0.999999	1.63679	0.0322843	19135.1;12024.1;6248.03;5998.03;4833.03;704.005;	19135.1;12024.1;6248.03;5926.51;4833.03;242.315;	0.958671;0.946922;0.971199;0.901891;0.936825;0.25222;	6114	0.820455	0.82	0.820761	0.820135
D:\test_move_folder\2022053_T3_Evosep_C1_E1_PRID_31_QID_17_a14-24h_Plate2_6_7124.d	2022053_T3_Evosep_C1_E1_PRID_31_QID_17_a14-24h_Plate2_6_7124	Q8BND5;Q8BND5-2	Q8BND5;Q8BND5-2;Q8BND5-3	QSOX1_MOUSE	Qsox1	89379.7	61762.6	63100.8	89379.7	61762.6	63100.8	63100.8	VPVLVESR	VPVLVESR	VPVLVESR2	2	7.01103e-06	7.01103e-06	4.55248e-05	0.003125	0.00238663	0.00208768	0.00246914	0	1	51884.3	40103.9	51939.3	66836.2	0.954398	4.04382	3.99081	4.13218	10.9965	4.05839	10.6574	Sulfhydryl oxidase 1	1.55782e-05	0.00167785	0.987575	66765.3	5.58539	0.55996	0.668834	0.999994	1.4855	0.00707914	28920.1;16433.1;7044.03;8303.05;6531.03;1764.01;	28920.1;16433.1;7035.49;8301.27;6531.03;1622.36;	0.949782;0.962128;0.894317;0.96987;0.955392;0.843338;	6141	0.820455	0.82	0.819629	0.820997
D:\test_move_folder\2022053_T3_Evosep_C1_E1_PRID_31_QID_17_a16-24h_Plate2_7_7125.d	2022053_T3_Evosep_C1_E1_PRID_31_QID_17_a16-24h_Plate2_7_7125	Q8BND5;Q8BND5-2	Q8BND5;Q8BND5-2;Q8BND5-3	QSOX1_MOUSE	Qsox1	95115.7	67583.9	59463.4	95115.7	67583.9	59463.4	59463.4	VPVLVESR	VPVLVESR	VPVLVESR2	2	1.99298e-07	1.99298e-07	4.55248e-05	0.00307692	0.002457	0.00208768	0.00254453	0	1	46777.9	35989.1	48610.1	61993	0.959047	4.00403	3.95099	4.05708	10.9965	4.01237	10.831	Sulfhydryl oxidase 1	1.55782e-05	0.00167785	0.997696	59656.3	5.61838	0.342917	0.651929	1	1.47564	0.00637968	25447.1;15089.1;9066.05;8261.05;6258.04;638.004;	25430.8;15089.1;9066.05;7820.59;6258.04;638.004;	0.96134;0.952333;0.92989;0.898093;0.965922;0.956897;	6060	0.820455	0.82	0.818732	0.821356
D:\test_move_folder\2022053_T3_Evosep_C1_E1_PRID_31_QID_17_a1524h_Plate2_9_7126.d	2022053_T3_Evosep_C1_E1_PRID_31_QID_17_a1524h_Plate2_9_7126	Q8BND5;Q8BND5-2	Q8BND5;Q8BND5-2;Q8BND5-3	QSOX1_MOUSE	Qsox1	75609.6	55056.9	55433.8	75609.6	55056.9	55433.8	55433.8	VPVLVESR	VPVLVESR	VPVLVESR2	2	5.427e-06	5.427e-06	4.55248e-05	0.00319489	0.00258398	0.00208768	0.00266667	0	1	41381.6	32051	41365.1	61389.8	0.923446	4.02034	3.96735	4.09104	10.9965	4.03912	10.6462	Sulfhydryl oxidase 1	1.55782e-05	0.00167785	0.977542	61414.3	5.08943	0.618629	0.0332145	0.999995	1.49089	0.0107126	21195.1;13920.1;7537.03;7294.04;6362.03;823.004;	21195.1;13884.4;7515.45;7294.04;6302.1;520.245;	0.937974;0.907719;0.924639;0.953131;0.90923;0.770226;	6087	0.825	0.82	0.818585	0.825262
D:\test_move_folder\2022053_T3_Evosep_C1_E1_PRID_31_QID_17_a8-24h_Plate2_13_7130.d	2022053_T3_Evosep_C1_E1_PRID_31_QID_17_a8-24h_Plate2_13_7130	Q8BND5;Q8BND5-2	Q8BND5;Q8BND5-2;Q8BND5-3	QSOX1_MOUSE	Qsox1	72344.9	65362.4	60801.7	72344.9	65362.4	60801.7	60801.7	VPVLVESR	VPVLVESR	VPVLVESR2	2	3.18507e-06	3.18507e-06	4.55248e-05	0.00274725	0.00219298	0.00208768	0.00225734	0	1	39689.2	32790.6	38738.3	54941.6	0.956271	4.02163	3.96865	4.07467	10.9965	4.02332	10.8316	Sulfhydryl oxidase 1	1.55782e-05	0.00167785	0.985205	56290.3	5.30135	0.42826	0	0.999997	1.09142	0.0227804	20016.1;13216.1;6884.04;7223.04;6457.04;868.005;	20016.1;13216.1;6798.49;7223.04;6457.04;220.517;	0.962767;0.955847;0.920637;0.970516;0.937002;0.139237;	6087	0.820455	0.82	0.820579	0.820432
D:\test_move_folder\2022053_T3_Evosep_C1_E1_PRID_31_QID_17_a40-24h_Plate2_14_7131.d	2022053_T3_Evosep_C1_E1_PRID_31_QID_17_a40-24h_Plate2_14_7131	Q8BND5;Q8BND5-2	Q8BND5;Q8BND5-2;Q8BND5-3	QSOX1_MOUSE	Qsox1	62238.5	55115.1	57683.1	62238.5	55115.1	57683.1	57683.1	VPVLVESR	VPVLVESR	VPVLVESR2	2	1.56224e-05	1.56224e-05	4.55248e-05	0.00292398	0.00218341	0.00208768	0.00224719	0	1	41597.2	33256.8	37251	46630.7	0.963569	4.03579	3.9828	4.08883	10.9965	4.03917	10.903	Sulfhydryl oxidase 1	1.55782e-05	0.00167785	0.996933	52071.3	6.05372	0.552271	0.85074	0.999986	0.980982	0.173368	21542.1;14052.1;5987.04;6299.03;6003.04;1176.01;	21542.1;14052.1;5987.04;6252.68;6003.04;890.061;	0.954199;0.971309;0.980979;0.938223;0.979071;0.732586;	6114	0.820455	0.82	0.818186	0.820718
D:\test_move_folder\2022053_T3_Evosep_C1_E1_PRID_31_QID_17_b7- 72h_Plate2_15_7132.d	2022053_T3_Evosep_C1_E1_PRID_31_QID_17_b7- 72h_Plate2_15_7132	Q8BND5;Q8BND5-2	Q8BND5;Q8BND5-2;Q8BND5-3	QSOX1_MOUSE	Qsox1	85589.2	55394.9	50596.9	85589.2	55394.9	50596.9	50596.9	VPVLVESR	VPVLVESR	VPVLVESR2	2	3.98422e-07	3.98422e-07	4.55248e-05	0.0025	0.00193798	0.00208768	0.0020284	0	1	44514	30277.3	41901.6	60332.8	0.927739	4.01955	3.96651	4.09024	10.9965	4.03427	10.7133	Sulfhydryl oxidase 1	1.55782e-05	0.00167785	0.992245	64094.4	5.4802	0.448138	0.59593	1	2.43034	0.516728	25470.1;15169.1;8979.05;8532.04;6134.04;934.006;	24147;14232.9;8443.01;8263.68;6134.04;853.886;	0.927148;0.910954;0.922568;0.93225;0.969018;0.89435;	6087	0.820833	0.82	0.820221	0.821084
D:\test_move_folder\2022053_T3_Evosep_C1_E1_PRID_31_QID_17_b37-72h_Plate2_16_7133.d	2022053_T3_Evosep_C1_E1_PRID_31_QID_17_b37-72h_Plate2_16_7133	Q8BND5;Q8BND5-2	Q8BND5;Q8BND5-2;Q8BND5-3	QSOX1_MOUSE	Qsox1	53230.2	40565.8	49766.7	53230.2	40565.8	49766.7	49766.7	VPVLVESR	VPVLVESR	VPVLVESR2	2	7.19274e-06	7.19274e-06	4.55248e-05	0.0030303	0.00244499	0.00208768	0.00250627	0	1	37650	28715.1	35586.7	44521	0.970703	4.00096	3.94792	4.05398	10.9965	4.02083	10.6082	Sulfhydryl oxidase 1	1.55782e-05	0.00167785	0.993702	47102.3	6.03527	0.437659	0.808903	0.999994	0.570697	0.0357809	19980.1;13151.1;8065.04;6452.04;5447.04;559.003;	19307.6;12895.4;8065.04;6452.04;5447.04;348.615;	0.968782;0.974857;0.951324;0.942956;0.96768;0.778832;	6060	0.82	0.82	0.819595	0.820352
D:\test_move_folder\2022053_T3_Evosep_C1_E1_PRID_31_QID_17_b13- 72h_Plate2_18_7135.d	2022053_T3_Evosep_C1_E1_PRID_31_QID_17_b13- 72h_Plate2_18_7135	Q8BND5;Q8BND5-2	Q8BND5;Q8BND5-2;Q8BND5-3	QSOX1_MOUSE	Qsox1	59281.5	49777	41845.5	59281.5	49777	41845.5	41845.5	VPVLVESR	VPVLVESR	VPVLVESR2	2	5.25727e-06	5.25727e-06	4.55248e-05	0.00294985	0.00242718	0.00208768	0.0025	0	1	23421	16047.9	16450	18414.6	0.952563	4.02331	3.9703	4.07635	10.9965	4.02831	10.7403	Sulfhydryl oxidase 1	1.55782e-05	0.00167785	0.998599	26218.2	5.30205	0.526254	0.34785	0.999995	0.227085	0.065041	12368.1;7799.04;3475.02;3873.02;3285.02;632.003;	12336.9;7799.04;2894.99;3873.02;3285.02;451.943;	0.956015;0.94656;0.850171;0.96396;0.953849;0.708718;	6087	0.820455	0.82	0.819597	0.820513
D:\test_move_folder\2022053_T3_Evosep_C1_E1_PRID_31_QID_17_c7-w1_Plate2_19_7136.d	2022053_T3_Evosep_C1_E1_PRID_31_QID_17_c7-w1_Plate2_19_7136	Q8BND5;Q8BND5-2	Q8BND5;Q8BND5-2;Q8BND5-3	QSOX1_MOUSE	Qsox1	59568.5	48104.5	47650.7	59568.5	48104.5	47650.7	47650.7	VPVLVESR	VPVLVESR	VPVLVESR2	2	2.11151e-06	2.11151e-06	4.55248e-05	0.0035461	0.002849	0.00208768	0.00294985	0	1	36146.8	29555.5	33588.6	40517.4	0.964178	4.02202	3.96903	4.09271	10.9965	4.01496	11.0187	Sulfhydryl oxidase 1	1.55782e-05	0.00167785	0.995857	43603.3	6.22633	0.463474	0.874039	0.999998	0.234575	0.165702	19179.1;12317.1;6958.04;6982.04;5079.02;879.004;	18946.3;12121.5;6958.04;6810.43;5079.02;681.418;	0.956888;0.977232;0.969162;0.977054;0.960216;0.822911;	6087	0.824545	0.82	0.818608	0.824993
D:\test_move_folder\2022053_T3_Evosep_C1_E1_PRID_31_QID_17_b24-6h_Plate2_20_7137.d	2022053_T3_Evosep_C1_E1_PRID_31_QID_17_b24-6h_Plate2_20_7137	Q8BND5;Q8BND5-2	Q8BND5;Q8BND5-2;Q8BND5-3	QSOX1_MOUSE	Qsox1	71660.5	54075.1	47654	71660.5	54075.1	47654	47654	VPVLVESR	VPVLVESR	VPVLVESR2	2	1.74109e-06	1.74109e-06	4.55248e-05	0.00265957	0.00212766	0.00208768	0.0021978	0	1	35423.2	26622.5	32101.8	44458.4	0.939697	4.04001	3.98699	4.1107	10.9965	4.04819	10.7886	Sulfhydryl oxidase 1	1.55782e-05	0.00167785	0.995891	49058.3	5.91263	0.413845	0.894019	0.999998	0.40275	0.0712114	18977.1;11485.1;6706.04;6845.04;4961.03;842.006;	18977.1;11485.1;6706.04;6601.1;4961.03;733.674;	0.959789;0.909135;0.93804;0.936684;0.933592;0.857815;	6114	0.824545	0.82	0.818883	0.825359
D:\test_move_folder\2022053_T3_Evosep_C1_E1_PRID_31_QID_17_a11-12h_Plate2_21_7138.d	2022053_T3_Evosep_C1_E1_PRID_31_QID_17_a11-12h_Plate2_21_7138	Q8BND5;Q8BND5-2	Q8BND5;Q8BND5-2;Q8BND5-3	QSOX1_MOUSE	Qsox1	60699.5	55142.6	55894.2	60699.5	55142.6	55894.2	55894.2	VPVLVESR	VPVLVESR	VPVLVESR2	2	2.51933e-06	2.51933e-06	4.55248e-05	0.00364964	0.00276243	0.00208768	0.00282486	0	1	41802.4	34093.9	38855.4	49902.5	0.958936	4.0213	3.95059	4.09203	10.9965	4.01686	11.0728	Sulfhydryl oxidase 1	1.55782e-05	0.00167785	0.995221	53687.3	5.55408	0.424525	0.424261	0.999998	0.936956	0.100736	22453.1;13584.1;7942.04;7369.04;6015.04;1085.01;	22453.1;13334.3;7848.82;7351.98;6015.04;869.519;	0.971525;0.941034;0.953321;0.977497;0.951626;0.800214;	6087	0.824545	0.82	0.819326	0.825039
D:\test_move_folder\2022054_T3_Evosep_C1_E1_PRID_31_QID_17_a82-12h_Plate3_9_7172.d	2022054_T3_Evosep_C1_E1_PRID_31_QID_17_a82-12h_Plate3_9_7172	Q8BND5;Q8BND5-2	Q8BND5;Q8BND5-2;Q8BND5-3	QSOX1_MOUSE	Qsox1	98268.1	85621.1	62068.8	98268.1	85621.1	62068.8	62068.8	VPVLVESR	VPVLVESR	VPVLVESR2	2	1.94876e-06	1.94876e-06	4.55248e-05	0.00307692	0.00245098	0.00208768	0.00249377	0	1	26300.2	21040.2	24136.5	65024.4	0.954741	4.00275	3.94971	4.07346	10.9965	4.0222	10.534	Sulfhydryl oxidase 1	1.55782e-05	0.00167785	0.968167	70853.4	5.36639	0.560577	0	0.999998	0.149603	0.0300936	14253.1;8587.05;4765.03;4328.02;3471.02;508.003;	14253.1;8576.05;4747.42;4173;3471.02;507.782;	0.949026;0.959335;0.924593;0.963659;0.966861;0.863896;	6060	0.825	0.82	0.822168	0.82265
D:\test_move_folder\2022053_T3_Evosep_C1_E1_PRID_31_QID_17_a6-24h_Plate1_14_7088.d	2022053_T3_Evosep_C1_E1_PRID_31_QID_17_a6-24h_Plate1_14_7088	Q8BND5;Q8BND5-2	Q8BND5;Q8BND5-2;Q8BND5-3	QSOX1_MOUSE	Qsox1	95943.9	68168.4	64167.8	95943.9	68168.4	64167.8	64167.8	VPVLVESR	VPVLVESR	VPVLVESR2	2	4.63196e-06	4.63196e-06	4.55248e-05	0.00337838	0.0026178	0.00208768	0.00269542	0	1	56172.6	41504	52584.3	71114.6	0.892183	4.00725	3.93655	4.13095	10.9965	4.01415	10.9375	Sulfhydryl oxidase 1	1.55782e-05	0.00167785	0.892991	75967.4	5.00507	0.426741	0.672818	0.999996	0.279825	0.0393945	30819.2;19745.1;12296.1;10912;9126.05;1688.01;	28502.1;18643.4;11622.2;10691.6;9027.07;1688.01;	0.873234;0.899042;0.897022;0.908923;0.937845;0.918864;	6087	0.822727	0.82	0.817903	0.824499
D:\test_move_folder\2022053_T3_Evosep_C1_E1_PRID_31_QID_17_a9-12h_Plate1_22_7096.d	2022053_T3_Evosep_C1_E1_PRID_31_QID_17_a9-12h_Plate1_22_7096	Q8BND5;Q8BND5-2	Q8BND5;Q8BND5-2;Q8BND5-3	QSOX1_MOUSE	Qsox1	76088.5	61330.4	53912	76088.5	61330.4	53912	53912	VPVLVESR	VPVLVESR	VPVLVESR2	2	1.33589e-07	1.33589e-07	4.55248e-05	0.00243902	0.00180505	0.00208768	0.00186567	0	1	39928.6	34084.3	41320	56449.1	0.946822	4.00953	3.95652	4.06258	10.9965	4.01176	10.8974	Sulfhydryl oxidase 1	1.55782e-05	0.00167785	0.981973	54548.3	5.27681	0.421668	0.159128	1	0.742417	0.055697	21104.1;12989.1;7983.04;7044.03;5949.04;406.002;	21013.1;12966.5;7983.04;6502.79;5949.04;365.714;	0.94347;0.946841;0.945726;0.896102;0.95862;0.865584;	6087	0.82	0.82	0.819506	0.82161
D:\test_move_folder\2022053_T3_Evosep_C1_E1_PRID_31_QID_17_a2-24h_Plate1_32_7105.d	2022053_T3_Evosep_C1_E1_PRID_31_QID_17_a2-24h_Plate1_32_7105	Q8BND5;Q8BND5-2	Q8BND5;Q8BND5-2;Q8BND5-3	QSOX1_MOUSE	Qsox1	112715	84317.4	61347	112715	84317.4	61347	61347	VPVLVESR	VPVLVESR	VPVLVESR2	2	3.35948e-07	3.35948e-07	4.55248e-05	0.00306748	0.00230415	0.00208768	0.00238663	0	1	62950.9	40680.2	53426.3	64679.7	0.955736	4.02054	3.96752	4.10889	10.9965	4.02913	10.8829	Sulfhydryl oxidase 1	1.55782e-05	0.00167785	0.995549	76210.4	5.46279	0.41928	0.358536	1	1.21602	0.0503648	31437.2;22993.1;10858.1;12124.1;9875.04;1232.01;	31437.2;22089.7;10858.1;11824.1;9423.98;1074.57;	0.965802;0.958499;0.934247;0.95783;0.915677;0.810796;	6087	0.82	0.82	0.817727	0.821906
D:\test_move_folder\2022053_T3_Evosep_C1_E1_PRID_31_QID_17_A39-12_Plate1_44_7114.d	2022053_T3_Evosep_C1_E1_PRID_31_QID_17_A39-12_Plate1_44_7114	Q8BND5;Q8BND5-2	Q8BND5;Q8BND5-2;Q8BND5-3	QSOX1_MOUSE	Qsox1	90025	76848.1	68134.6	90025	76848.1	68134.6	68134.6	VPVLVESR	VPVLVESR	VPVLVESR2	2	2.82703e-05	2.82703e-05	4.55248e-05	0.00316456	0.00253165	0.00208768	0.00260417	0	1	53230.3	42356.3	50196.3	57956.3	0.960278	4.00551	3.93479	4.07619	10.9965	4.00654	11.0558	Sulfhydryl oxidase 1	1.55782e-05	0.00167785	0.993053	61459.3	6.14042	0.518859	0.878833	0.999975	2.37895	0.0396363	29445.2;16819.1;7593.04;9020.05;6966.04;1331.01;	29445.2;16819.1;7533.28;9020.05;6966.04;1258.01;	0.971205;0.941128;0.947886;0.971416;0.960325;0.895962;	6060	0.824583	0.82	0.817752	0.825772
D:\test_move_folder\2022053_T3_Evosep_C1_E1_PRID_31_QID_17_a11-24h_Plate2_23_7140.d	2022053_T3_Evosep_C1_E1_PRID_31_QID_17_a11-24h_Plate2_23_7140	Q8BND5;Q8BND5-2	Q8BND5;Q8BND5-2;Q8BND5-3	QSOX1_MOUSE	Qsox1	88996.7	64387.7	63808	88996.7	64387.7	63808	63808	VPVLVESR	VPVLVESR	VPVLVESR2	2	2.13081e-06	2.13081e-06	4.55248e-05	0.00294118	0.00235294	0.00208768	0.00242131	0	1	46738.2	36668.5	45892.3	64879.4	0.952967	4.03843	3.9854	4.12679	10.9965	4.05816	10.5563	Sulfhydryl oxidase 1	1.55782e-05	0.00167785	0.981763	66075.4	5.74702	0.535028	0.772181	0.999998	1.11038	0.00984062	24018.1;15829.1;9858.06;8370.04;6891.04;708.004;	24018.1;15829.1;9858.06;8342.42;6891.04;232.804;	0.948595;0.953095;0.935143;0.923378;0.967908;0.277967;	6114	0.82	0.82	0.818983	0.820689
D:\test_move_folder\2022053_T3_Evosep_C1_E1_PRID_31_QID_17_a20-12h_Plate2_25_7142.d	2022053_T3_Evosep_C1_E1_PRID_31_QID_17_a20-12h_Plate2_25_7142	Q8BND5;Q8BND5-2	Q8BND5;Q8BND5-2;Q8BND5-3	QSOX1_MOUSE	Qsox1	80596.9	71528.2	64696.3	80596.9	71528.2	64696.3	64696.3	VPVLVESR	VPVLVESR	VPVLVESR2	2	5.2485e-07	5.2485e-07	4.55248e-05	0.00238663	0.00184502	0.00208768	0.00191571	0	1	57388.3	50418.9	58665.3	67725.6	0.964299	4.04054	3.9697	4.09354	10.9965	4.05511	10.6876	Sulfhydryl oxidase 1	1.55782e-05	0.00167785	0.989594	66251.3	5.75137	0.425923	0.69888	1	0.68125	0.065563	30985.2;18659.1;10308.1;10020.1;7744.04;1330.01;	30985.2;18659.1;10281.3;10020.1;7744.04;497.929;	0.96176;0.97317;0.941308;0.946959;0.953081;0.454433;	6114	0.820455	0.82	0.818108	0.821876
D:\test_move_folder\2022053_T3_Evosep_C1_E1_PRID_31_QID_17_a88-12h_Plate2_26_7143.d	2022053_T3_Evosep_C1_E1_PRID_31_QID_17_a88-12h_Plate2_26_7143	Q8BND5;Q8BND5-2	Q8BND5;Q8BND5-2;Q8BND5-3	QSOX1_MOUSE	Qsox1	99114.8	72836.2	76115.8	99114.8	72836.2	76115.8	76115.8	VPVLVESR	VPVLVESR	VPVLVESR2	2	5.87639e-06	5.87639e-06	4.55248e-05	0.0025	0.00183824	0.00208768	0.00191939	0	1	68883.4	49205.3	60565.9	86833.7	0.94933	4.04601	3.97531	4.09918	10.9965	4.05424	10.6813	Sulfhydryl oxidase 1	1.55782e-05	0.00167785	0.956646	98758.5	6.11076	0.462223	0.912883	0.999995	0	-10000000	36373.2;22897.1;11808.1;11707.1;9613.05;1610.01;	36373.2;22897.1;11641.1;11707.1;9613.05;1218.17;	0.944389;0.954222;0.941155;0.961438;0.956377;0.794322;	6114	0.820455	0.82	0.816891	0.823448
D:\test_move_folder\2022053_T3_Evosep_C1_E1_PRID_31_QID_17_a3-24h_Plate2_28_7145.d	2022053_T3_Evosep_C1_E1_PRID_31_QID_17_a3-24h_Plate2_28_7145	Q8BND5;Q8BND5-2	Q8BND5;Q8BND5-2;Q8BND5-3	QSOX1_MOUSE	Qsox1	80205.4	59328.5	67989.9	80205.4	59328.5	67989.9	67989.9	VPVLVESR	VPVLVESR	VPVLVESR2	2	1.97505e-06	1.97505e-06	4.55248e-05	0.0027248	0.00220751	0.00208768	0.00227273	0	1	63428.4	46623.5	59269.1	76525	0.942636	4.00223	3.94914	4.0552	10.9965	4.03284	10.3234	Sulfhydryl oxidase 1	1.55782e-05	0.00167785	0.975769	81895.4	5.32493	0.513998	0.539073	0.999998	1.40406	0.0230068	33221.2;20087.1;13192.1;9205.06;10120.1;717.003;	33221.2;20087.1;13066;9112.51;10120.1;649.478;	0.936989;0.954087;0.903378;0.92251;0.938448;0.868292;	6060	0.82	0.82	0.818998	0.8213
D:\test_move_folder\2022053_T3_Evosep_C1_E1_PRID_31_QID_17_a37-24h_Plate2_29_7146.d	2022053_T3_Evosep_C1_E1_PRID_31_QID_17_a37-24h_Plate2_29_7146	Q8BND5;Q8BND5-2	Q8BND5;Q8BND5-2;Q8BND5-3	QSOX1_MOUSE	Qsox1	70638.4	48498.6	60461.4	70638.4	48498.6	60461.4	60461.4	VPVLVESR	VPVLVESR	VPVLVESR2	2	1.98851e-07	1.98851e-07	4.55248e-05	0.00273973	0.00221729	0.00208768	0.0022831	0	1	53891.6	42753.4	55704.4	67064.8	0.947843	4.00228	3.94926	4.09067	10.9965	4.01883	10.5871	Sulfhydryl oxidase 1	1.55782e-05	0.00167785	0.983987	64882.4	5.74789	0.599038	0.752939	1	0.701025	0.0371551	27491.2;18779.1;11741.1;9720.06;7671.04;1411.01;	27491.1;18771.2;11451.4;9720.06;7629.28;1342.66;	0.953368;0.940441;0.960252;0.957751;0.946148;0.923275;	6060	0.820417	0.82	0.818737	0.823004
D:\test_move_folder\2022053_T3_Evosep_C1_E1_PRID_31_QID_17_a88-24h_Plate2_30_7147.d	2022053_T3_Evosep_C1_E1_PRID_31_QID_17_a88-24h_Plate2_30_7147	Q8BND5;Q8BND5-2	Q8BND5;Q8BND5-2;Q8BND5-3	QSOX1_MOUSE	Qsox1	68183.5	58139.3	60883.1	68183.5	58139.3	60883.1	60883.1	VPVLVESR	VPVLVESR	VPVLVESR2	2	2.44054e-05	2.44054e-05	4.55248e-05	0.00318471	0.0025974	0.00208768	0.00265252	0	1	56375.3	42269.1	52863.2	67557.1	0.934785	4.01978	3.96675	4.0728	10.9965	4.03935	10.5542	Sulfhydryl oxidase 1	1.55782e-05	0.00167785	0.981135	72045.4	5.64552	0.702703	0.685597	0.999978	0.677072	0.0585594	29954.1;18244.1;9257.04;8739.05;8177.04;551.003;	29954.1;18244.1;9257.04;8739.05;8177.04;273.604;	0.936936;0.92238;0.963696;0.938986;0.954582;0.721683;	6087	0.820833	0.82	0.818355	0.822016
D:\test_move_folder\2022053_T3_Evosep_C1_E1_PRID_31_QID_17_a21-24h_Plate2_31_7148.d	2022053_T3_Evosep_C1_E1_PRID_31_QID_17_a21-24h_Plate2_31_7148	Q8BND5;Q8BND5-2	Q8BND5;Q8BND5-2;Q8BND5-3	QSOX1_MOUSE	Qsox1	59336.4	43188.5	56073	59336.4	43188.5	56073	56073	VPVLVESR	VPVLVESR	VPVLVESR2	2	0.000345304	0.00128145	4.55248e-05	0.00331126	0.00242718	0.00208768	0.00251256	0	1	47734.3	35144.8	41199.6	42968.2	0.954588	4.00035	3.94732	4.0534	10.9965	4.0161	10.7146	Sulfhydryl oxidase 1	1.55782e-05	0.00167785	0.993937	49783.3	5.32805	0.397104	0.238093	0.998854	1.10203	0.0860304	25641.1;14606.1;8315.04;8303.04;7487.04;1059.01;	25641.1;14606.1;7971.81;8208.82;7487.04;885.851;	0.942699;0.967978;0.918084;0.893934;0.969185;0.832885;	6060	0.820417	0.82	0.819604	0.821406
D:\test_move_folder\2022053_T3_Evosep_C1_E1_PRID_31_QID_17_a19-24h_Plate2_32_7149.d	2022053_T3_Evosep_C1_E1_PRID_31_QID_17_a19-24h_Plate2_32_7149	Q8BND5;Q8BND5-2	Q8BND5;Q8BND5-2;Q8BND5-3	QSOX1_MOUSE	Qsox1	93223.8	67519.3	65061	93223.8	67519.3	65061	65061	VPVLVESR	VPVLVESR	VPVLVESR2	2	5.29717e-07	5.29717e-07	4.55248e-05	0.00298507	0.00250627	0.00208768	0.00257732	0	1	55434.3	43405.3	54801.7	68808.1	0.948299	4.00213	3.94909	4.09049	10.9965	4.02635	10.5473	Sulfhydryl oxidase 1	1.55782e-05	0.00167785	0.990852	69602.4	5.56036	0.639299	0.624576	1	0.54853	0.0862725	27526.1;20346.1;12245.1;9444.05;7562.04;1020.01;	27526.1;20346.1;12245.1;9444.05;7562.04;750.495;	0.943551;0.959281;0.95205;0.956413;0.936038;0.789104;	6060	0.82	0.82	0.819168	0.82079
D:\test_move_folder\2022053_T3_Evosep_C1_E1_PRID_31_QID_17_a22-24h_Plate2_33_7150.d	2022053_T3_Evosep_C1_E1_PRID_31_QID_17_a22-24h_Plate2_33_7150	Q8BND5;Q8BND5-2	Q8BND5;Q8BND5-2;Q8BND5-3	QSOX1_MOUSE	Qsox1	76327.6	61003	59716.1	76327.6	61003	59716.1	59716.1	VPVLVESR	VPVLVESR	VPVLVESR2	2	3.38985e-06	3.38985e-06	4.55248e-05	0.00273224	0.00220264	0.00208768	0.00227273	0	1	49149.7	40796	48489	62611.3	0.962089	4.01846	3.98312	4.07149	10.9965	4.04482	10.3408	Sulfhydryl oxidase 1	1.55782e-05	0.00167785	0.9818	63464.4	5.49756	0.529444	0	0.999997	0.813475	0.0556491	25312.1;17217.1;9194.04;7869.04;6722.04;586.003;	25252;17175.7;9194.04;7869.04;6722.04;534.984;	0.969445;0.958497;0.966048;0.958205;0.943632;0.847037;	6087	0.824545	0.82	0.817277	0.826529
D:\test_move_folder\2022053_T3_Evosep_C1_E1_PRID_31_QID_17_a21b-24h_Plate2_34_7151.d	2022053_T3_Evosep_C1_E1_PRID_31_QID_17_a21b-24h_Plate2_34_7151	Q8BND5;Q8BND5-2	Q8BND5;Q8BND5-2;Q8BND5-3	QSOX1_MOUSE	Qsox1	43584	50522.8	57265.6	43584	50522.8	57265.6	57265.6	VPVLVESR	VPVLVESR	VPVLVESR2	2	9.24595e-07	9.24595e-07	4.55248e-05	0.003861	0.00285714	0.00208768	0.00294985	0	1	43584	50522.8	46507.5	44273.3	0.93773	4.02629	3.97328	4.09699	10.9965	4.05217	10.3056	Sulfhydryl oxidase 1	1.55782e-05	0.00167785	0.989278	41490.2	5.39174	0.630538	0.474883	0.999999	0.188761	0.404423	21365.1;16426.1;9188.06;7789.04;6006.03;656.003;	21178.3;16426.1;9019.9;7772.58;5979.58;564.863;	0.917763;0.953358;0.913256;0.9755;0.965518;0.871444;	6087	0.82	0.82	0.816964	0.823565
D:\test_move_folder\2022053_T3_Evosep_C1_E1_PRID_31_QID_17_b19-72h_Plate2_35_7152.d	2022053_T3_Evosep_C1_E1_PRID_31_QID_17_b19-72h_Plate2_35_7152	Q8BND5;Q8BND5-2	Q8BND5;Q8BND5-2;Q8BND5-3	QSOX1_MOUSE	Qsox1	64294.6	44292.6	49589.5	64294.6	44292.6	49589.5	49589.5	VPVLVESR	VPVLVESR	VPVLVESR2	2	2.48597e-06	2.48597e-06	4.55248e-05	0.00257732	0.00215054	0.00208768	0.00221239	0	1	49345.4	38807.3	47676.1	53121.4	0.96694	4.02461	3.97158	4.0776	10.9965	4.0352	10.7254	Sulfhydryl oxidase 1	1.55782e-05	0.00167785	0.98614	54981.3	6.09373	0.327005	0.778032	0.999998	1.5342	0.13059	25136.2;17301.1;8939.04;8324.04;7087.04;602.003;	25136.2;17122.2;8876.2;8324.04;7087.04;567.12;	0.965815;0.961579;0.977104;0.968355;0.983879;0.934147;	6087	0.82	0.82	0.816751	0.823399
D:\test_move_folder\2022053_T3_Evosep_C1_E1_PRID_31_QID_17_D31-w5_Plate2_37_7154.d	2022053_T3_Evosep_C1_E1_PRID_31_QID_17_D31-w5_Plate2_37_7154	Q8BND5;Q8BND5-2	Q8BND5;Q8BND5-2;Q8BND5-3	QSOX1_MOUSE	Qsox1	59768.7	46785.5	40234.7	59768.7	46785.5	40234.7	40234.7	VPVLVESR	VPVLVESR	VPVLVESR2	2	1.29891e-05	1.29891e-05	4.55248e-05	0.003125	0.0025	0.00208768	0.00259067	0	1	44757.7	36137	42173.6	45050.9	0.953942	3.98845	3.93541	4.05933	10.9965	4.00898	10.3785	Sulfhydryl oxidase 1	1.55782e-05	0.00167785	0.98956	47811.3	5.43696	0.550765	0.176065	0.999988	0.211309	0.0751825	23777.1;15446.1;9403.05;7398.03;5997.03;1219.01;	23380.4;15380.2;9157.14;7398.03;5997.03;637.027;	0.94484;0.962612;0.94521;0.953758;0.967193;0.725128;	6033	0.82	0.82	0.814792	0.824788
D:\test_move_folder\2022053_T3_Evosep_C1_E1_PRID_31_QID_17_D37-w5_Plate2_38_7155.d	2022053_T3_Evosep_C1_E1_PRID_31_QID_17_D37-w5_Plate2_38_7155	Q8BND5;Q8BND5-2	Q8BND5;Q8BND5-2;Q8BND5-3	QSOX1_MOUSE	Qsox1	74061.1	59328.7	46563.1	74061.1	59328.7	46563.1	46563.1	VPVLVESR	VPVLVESR	VPVLVESR2	2	8.87495e-05	8.87495e-05	4.55248e-05	0.00308642	0.00234742	0.00208768	0.00243309	0	1	55341.5	39179.8	48484.9	49043.7	0.949175	3.98431	3.93129	4.05502	10.9965	4.01773	10.257	Sulfhydryl oxidase 1	1.55782e-05	0.00167785	0.997088	55979.3	5.35468	0.399457	0	0.99992	1.13506	0.0121245	27982.2;19625.1;10333.1;10371.1;7740.04;2559.01;	27982.2;19625.1;10333.1;9758.72;7734.26;1429.62;	0.954553;0.957901;0.986212;0.917242;0.907576;0.426737;	6033	0.82	0.82	0.814291	0.824999
D:\test_move_folder\2022053_T3_Evosep_C1_E1_PRID_31_QID_17_D32-w5_Plate2_39_7156.d	2022053_T3_Evosep_C1_E1_PRID_31_QID_17_D32-w5_Plate2_39_7156	Q8BND5;Q8BND5-2	Q8BND5;Q8BND5-2;Q8BND5-3	QSOX1_MOUSE	Qsox1	53195.3	39168.3	42457.1	53195.3	39168.3	42457.1	42457.1	VPVLVESR	VPVLVESR	VPVLVESR2	2	6.66733e-06	6.66733e-06	4.55248e-05	0.0030303	0.0021645	0.00208768	0.00224215	0	1	35262.2	26401.4	31447.4	44650.8	0.954766	3.99159	3.95624	4.04472	10.9965	4.01097	10.3953	Sulfhydryl oxidase 1	1.55782e-05	0.00167785	0.991143	50067.3	5.55701	0.428809	0.724199	0.999994	0.828488	0.0868661	18238.1;12437.1;5984.03;6518.03;4587.03;752.004;	18238.1;12437.1;5984.03;6518.03;4587.03;678.382;	0.962391;0.94677;0.914245;0.931342;0.94613;0.858186;	6033	0.825	0.82	0.82026	0.823931
D:\test_move_folder\2022053_T3_Evosep_C1_E1_PRID_31_QID_17_A22-24_Plate2_40_7157.d	2022053_T3_Evosep_C1_E1_PRID_31_QID_17_A22-24_Plate2_40_7157	Q8BND5;Q8BND5-2	Q8BND5;Q8BND5-2;Q8BND5-3	QSOX1_MOUSE	Qsox1	45405.9	45383.9	53499.9	45405.9	45383.9	53499.9	53499.9	VPVLVESR	VPVLVESR	VPVLVESR2	2	3.82748e-05	3.82748e-05	4.55248e-05	0.00226757	0.00175747	0.00208768	0.00182815	0	1	25136.7	21384.3	23406.9	44396.5	0.912245	4.03758	3.94922	4.09057	10.9965	4.04573	10.9257	Sulfhydryl oxidase 1	1.55782e-05	0.00167785	0.934051	47677.3	5.58359	0.384958	0.889678	0.999966	1.84011	0.0272613	13458.1;8719.04;4056.02;3919.02;3273.02;648.004;	13458.1;8523.01;4056.02;3908.97;3155.59;516.393;	0.920558;0.90959;0.962216;0.936459;0.88396;0.848174;	6114	0.824545	0.82	0.820192	0.824099
D:\test_move_folder\2022053_T3_Evosep_C1_E1_PRID_31_QID_17_A24-12_Plate2_43_7158.d	2022053_T3_Evosep_C1_E1_PRID_31_QID_17_A24-12_Plate2_43_7158	Q8BND5;Q8BND5-2	Q8BND5;Q8BND5-2;Q8BND5-3	QSOX1_MOUSE	Qsox1	62149	53443.1	59656.7	62149	53443.1	59656.7	59656.7	VPVLVESR	VPVLVESR	VPVLVESR2	2	2.14526e-06	2.14526e-06	4.55248e-05	0.00217865	0.00171527	0.00208768	0.00178891	0	1	38568.2	28172.1	33454.2	65976.8	0.940146	4.0381	3.98509	4.10886	10.9965	4.06857	10.4056	Sulfhydryl oxidase 1	1.55782e-05	0.00167785	0.937228	76062.5	5.14155	0.351115	0.503216	0.999998	0.158388	0.0340097	20255.1;13116.1;7435.03;6234.03;5197.03;835.004;	20255.1;13116.1;7362.06;6234.03;5197.03;289.96;	0.940297;0.945806;0.914039;0.901383;0.925273;0.375332;	6114	0.825	0.82	0.819438	0.825158
D:\test_move_folder\2022053_T3_Evosep_C1_E1_PRID_31_QID_17_A40-12_Plate2_44_7159.d	2022053_T3_Evosep_C1_E1_PRID_31_QID_17_A40-12_Plate2_44_7159	Q8BND5;Q8BND5-2	Q8BND5;Q8BND5-2;Q8BND5-3	QSOX1_MOUSE	Qsox1	73025.6	60185.8	62409.3	73025.6	60185.8	62409.3	62409.3	VPVLVESR	VPVLVESR	VPVLVESR2	2	7.64109e-06	7.64109e-06	4.55248e-05	0.00381679	0.00278552	0.00208768	0.00286533	0	1	36499.6	30505.2	36628	74553.7	0.935753	4.00451	3.95146	4.0752	10.9965	4.03023	10.4073	Sulfhydryl oxidase 1	1.55782e-05	0.00167785	0.951208	74292.4	5.37609	0.573565	0.693605	0.999993	0.952049	0.0498952	19006.1;12802.1;6438.03;6477.03;4934.03;931.005;	18763.5;12802.1;6438.03;6415.56;4934.03;789.074;	0.93614;0.934029;0.919348;0.905965;0.938752;0.82768;	6060	0.824545	0.82	0.820622	0.823737
D:\test_move_folder\2022053_T3_Evosep_C1_E1_PRID_31_QID_17_D3-w5_1_Plate2_45_7160.d	2022053_T3_Evosep_C1_E1_PRID_31_QID_17_D3-w5_1_Plate2_45_7160	Q8BND5;Q8BND5-2	Q8BND5;Q8BND5-2;Q8BND5-3	QSOX1_MOUSE	Qsox1	51779.6	43641.5	47237.3	51779.6	43641.5	47237.3	47237.3	VPVLVESR	VPVLVESR	VPVLVESR2	2	3.51218e-06	3.51218e-06	4.55248e-05	0.00306748	0.00242131	0.00208768	0.00250627	0	1	28345.7	23462.8	26902.7	53142	0.92552	4.02088	3.96787	4.0916	10.9965	4.04131	10.3939	Sulfhydryl oxidase 1	1.55782e-05	0.00167785	0.943564	55992.3	5.4682	0.332443	0.827177	0.999997	0.12422	0.162471	14862.1;9332.06;4392.02;5434.03;4189.03;1429.01;	14862.1;9332.06;4270.43;5295.15;4151.55;569.777;	0.931489;0.929663;0.899952;0.915303;0.894841;0.125668;	6087	0.825	0.82	0.821584	0.823196
D:\test_move_folder\2022053_T3_Evosep_C1_E1_PRID_31_QID_17_A5-12_Plate2_46_7161.d	2022053_T3_Evosep_C1_E1_PRID_31_QID_17_A5-12_Plate2_46_7161	Q8BND5;Q8BND5-2	Q8BND5;Q8BND5-2;Q8BND5-3	QSOX1_MOUSE	Qsox1	59392.5	49891	53895.1	59392.5	49891	53895.1	53895.1	VPVLVESR	VPVLVESR	VPVLVESR2	2	1.5179e-05	1.5179e-05	4.55248e-05	0.0031746	0.00261097	0.00208768	0.00265957	0	1	20943.4	19183.3	21684.1	55344.8	0.924495	4.0033	3.95026	4.07402	10.9965	4.02025	10.5565	Sulfhydryl oxidase 1	1.55782e-05	0.00167785	0.934225	53454.3	4.81494	0.690214	0	0.999986	0.427142	0.0402121	11640.1;6505.03;3620.02;3044.02;3134.02;514.002;	11614.3;6195.05;3435.72;2930.06;3134.02;79.3247;	0.945823;0.871412;0.886547;0.88942;0.950382;0.135767;	6060	0.825	0.82	0.822053	0.822145
D:\test_move_folder\2022053_T3_Evosep_C1_E1_PRID_31_QID_17_b5- 6h_Plate3_1_7164.d	2022053_T3_Evosep_C1_E1_PRID_31_QID_17_b5- 6h_Plate3_1_7164	Q8BND5;Q8BND5-2	Q8BND5;Q8BND5-2;Q8BND5-3	QSOX1_MOUSE	Qsox1	39803.4	35210.6	43452.9	39803.4	35210.6	43452.9	43452.9	VPVLVESR	VPVLVESR	VPVLVESR2	2	3.20545e-05	3.20545e-05	4.55248e-05	0.00287356	0.00232558	0.00208768	0.00239808	0	1	13361.1	11847	12817.9	36943.6	0.959599	4.02584	3.97283	4.0789	10.9965	4.02646	10.8339	Sulfhydryl oxidase 1	1.55782e-05	0.00167785	0.971385	38509.3	5.17217	0.44973	0.669107	0.999971	0.282655	0.0998283	7699.04;4163.02;2656.01;1937.01;1499.01;468.002;	7699.04;4163.02;1525.46;1907.82;1499.01;115.749;	0.962575;0.966509;0.793293;0.920885;0.925125;0.366553;	6087	0.825	0.82	0.824716	0.820538
D:\test_move_folder\2022053_T3_Evosep_C1_E1_PRID_31_QID_17_b8-6h_Plate3_2_7165.d	2022053_T3_Evosep_C1_E1_PRID_31_QID_17_b8-6h_Plate3_2_7165	Q8BND5;Q8BND5-2	Q8BND5;Q8BND5-2;Q8BND5-3	QSOX1_MOUSE	Qsox1	59834.2	44685.7	45476.1	59834.2	44685.7	45476.1	45476.1	VPVLVESR	VPVLVESR	VPVLVESR2	2	3.30555e-06	3.30555e-06	4.55248e-05	0.0026178	0.00204918	0.00208768	0.00210084	0	1	16169.1	11434.3	12926.1	43638	0.959042	4.04588	3.97516	4.11656	10.9965	4.05353	10.8521	Sulfhydryl oxidase 1	1.55782e-05	0.00167785	0.989959	54586.3	5.15538	0.481763	0.503258	0.999997	1.43163	0.0377828	7668.04;5789.04;1999.01;2503.01;2712.02;953.005;	7668.04;5789.04;1999.01;2503.01;2712.02;304.481;	0.954371;0.967849;0.889346;0.929534;0.953454;0.258379;	6141	0.825	0.82	0.823737	0.820507
D:\test_move_folder\2022053_T3_Evosep_C1_E1_PRID_31_QID_17_b16-6h_Plate3_3_7166.d	2022053_T3_Evosep_C1_E1_PRID_31_QID_17_b16-6h_Plate3_3_7166	Q8BND5;Q8BND5-2	Q8BND5;Q8BND5-2;Q8BND5-3	QSOX1_MOUSE	Qsox1	40160.2	37999.5	35959.7	40160.2	37999.5	35959.7	35959.7	VPVLVESR	VPVLVESR	VPVLVESR2	2	0.00026408	0.00026408	4.55248e-05	0.00359712	0.00259067	0.00208768	0.0026455	0	1	13030.4	11769.4	12830.4	39884.4	0.917493	4.03928	3.98626	4.11012	10.9965	4.05439	10.5206	Sulfhydryl oxidase 1	1.55782e-05	0.00167785	0.942735	40506.3	4.28265	0.447107	0.608377	0.999763	0.963533	0.0727523	6714.04;4647.03;645.003;2138.01;1718.01;1110.01;	6665.38;4647.03;0;2074.45;1718.01;570.465;	0.904354;0.938728;0.251677;0.892101;0.911032;0.57575;	6114	0.824583	0.82	0.823048	0.820889
D:\test_move_folder\2022053_T3_Evosep_C1_E1_PRID_31_QID_17_b37-6h_Plate3_4_7167.d	2022053_T3_Evosep_C1_E1_PRID_31_QID_17_b37-6h_Plate3_4_7167	Q8BND5;Q8BND5-2	Q8BND5;Q8BND5-2;Q8BND5-3	QSOX1_MOUSE	Qsox1	74069.4	56793.2	48794	74069.4	56793.2	48794	48794	VPVLVESR	VPVLVESR	VPVLVESR2	2	2.44635e-06	2.44635e-06	4.55248e-05	0.00266667	0.00183824	0.00208768	0.00222717	0	1	22584.4	17972.2	21842.4	58727.4	0.947787	4.02049	3.96747	4.07352	10.9965	4.04166	10.4804	Sulfhydryl oxidase 1	1.55782e-05	0.00167785	0.952648	60722.3	5.26272	0.618656	0.528234	0.999998	1.6134	0.0604503	11549.1;8019.04;4267.02;4368.03;3105.02;858.005;	11549.1;8019.04;4267.02;4126.65;3016.28;318.289;	0.955726;0.955123;0.955434;0.877009;0.897888;0.365537;	6087	0.825	0.82	0.82228	0.822003
D:\test_move_folder\2022053_T3_Evosep_C1_E1_PRID_31_QID_17_b7- 6h_Plate3_5_7168.d	2022053_T3_Evosep_C1_E1_PRID_31_QID_17_b7- 6h_Plate3_5_7168	Q8BND5;Q8BND5-2	Q8BND5;Q8BND5-2;Q8BND5-3	QSOX1_MOUSE	Qsox1	84631.1	58898.7	56167.7	84631.1	58898.7	56167.7	56167.7	VPVLVESR	VPVLVESR	VPVLVESR2	2	1.99866e-06	1.99866e-06	4.55248e-05	0.002849	0.00222717	0.00208768	0.00229885	0	1	30445.2	23025.1	28995.3	74418	0.956628	4.04023	3.98711	4.09326	10.9965	4.05254	10.6316	Sulfhydryl oxidase 1	1.55782e-05	0.00167785	0.961297	78139.4	5.27512	0.472248	0.541291	0.999998	1.4355	0.0123271	16227.1;9307.04;4720.03;4093.02;4950.02;761.004;	16227.1;9268.1;4682.21;4093.02;4950.02;222.236;	0.967807;0.939152;0.879835;0.947265;0.9527;0.137172;	6114	0.820455	0.82	0.820526	0.818744
D:\test_move_folder\2022053_T3_Evosep_C1_E1_PRID_31_QID_17_a7-12h_Plate3_6_7169.d	2022053_T3_Evosep_C1_E1_PRID_31_QID_17_a7-12h_Plate3_6_7169	Q8BND5;Q8BND5-2	Q8BND5;Q8BND5-2;Q8BND5-3	QSOX1_MOUSE	Qsox1	77223.6	61612.1	63516.8	77223.6	61612.1	63516.8	63516.8	VPVLVESR	VPVLVESR	VPVLVESR2	2	3.43263e-05	3.43263e-05	4.55248e-05	0.00309598	0.00239234	0.00208768	0.002457	0	1	30411.5	24482.7	28905.6	63350.9	0.952687	4.02119	3.96816	4.07423	10.9965	4.03733	10.5912	Sulfhydryl oxidase 1	1.55782e-05	0.00167785	0.934804	66651.3	5.87416	0.410061	0.832762	0.999969	0.816004	0.057894	15496.1;10726.1;5547.03;5009.03;4228.03;929.005;	15496.1;10687.4;5483.44;5009.03;4228.03;490.778;	0.967793;0.930967;0.960216;0.931406;0.952227;0.622709;	6087	0.825	0.82	0.820988	0.822311
D:\test_move_folder\2022053_T3_Evosep_C1_E1_PRID_31_QID_17_a5-12h_Plate3_7_7170.d	2022053_T3_Evosep_C1_E1_PRID_31_QID_17_a5-12h_Plate3_7_7170	Q8BND5;Q8BND5-2	Q8BND5;Q8BND5-2;Q8BND5-3	QSOX1_MOUSE	Qsox1	75506	61795	58524.9	75506	61795	58524.9	58524.9	VPVLVESR	VPVLVESR	VPVLVESR2	2	0.000386698	3.73053e-05	4.55248e-05	0.00321543	0.00242718	0.00208768	0.00248756	0	1	19859.8	17719.5	20955.4	63842.1	0.924502	4.03805	3.98505	4.09108	10.9965	4.04364	10.7022	Sulfhydryl oxidase 1	1.55782e-05	0.00167785	0.919406	60504.4	5.14101	0.605974	0.391118	0.999967	0.813036	0.0450716	10160;7356.04;3412.02;3566.02;2703.02;81.0004;	9800.77;7356.04;3412.02;3309.94;2703.02;30.8974;	0.895364;0.962921;0.937884;0.895963;0.925594;0.785644;	6114	0.825	0.82	0.823337	0.821352
D:\test_move_folder\2022054_T3_Evosep_C1_E1_PRID_31_QID_17_a19-12h_Plate3_23_7186.d	2022054_T3_Evosep_C1_E1_PRID_31_QID_17_a19-12h_Plate3_23_7186	Q8BND5;Q8BND5-2	Q8BND5;Q8BND5-2;Q8BND5-3	QSOX1_MOUSE	Qsox1	82523.7	73994.3	62803	82523.7	73994.3	62803	62803	VPVLVESR	VPVLVESR	VPVLVESR2	2	2.31285e-05	2.31285e-05	4.55248e-05	0.00282486	0.00227273	0.00208768	0.00233645	0	1	18935.9	16401.9	18160	64743.2	0.899758	4.05424	4.0013	4.12494	10.9965	4.07284	10.6506	Sulfhydryl oxidase 1	1.55782e-05	0.00167785	0.996926	67509.4	4.16877	0.415887	0	0.999979	1.07592	0.0271375	9361.06;6999.03;3938.02;1362.01;2690.01;1178.01;	9302.41;6999.03;3938.02;0;2634.46;755.759;	0.910259;0.898539;0.940412;0.376392;0.865919;0.716546;	6141	0.825	0.82	0.823445	0.821669
D:\test_move_folder\2022053_T3_Evosep_C1_E1_PRID_31_QID_17_a14-12h_Plate2_5_7123.d	2022053_T3_Evosep_C1_E1_PRID_31_QID_17_a14-12h_Plate2_5_7123	Q8BND5;Q8BND5-2	Q8BND5;Q8BND5-2;Q8BND5-3	QSOX1_MOUSE	Qsox1	83806.6	72748.7	56005.7	83806.6	72748.7	56005.7	56005.7	VPVLVESR	VPVLVESR	VPVLVESR2	2	1.05812e-06	1.05812e-06	4.55248e-05	0.00287356	0.00232558	0.00208768	0.00239234	0	1	40771.2	33906.1	41380.2	56250.1	0.962512	4.00262	3.94957	4.07328	10.9965	4.00896	10.8183	Sulfhydryl oxidase 1	1.55782e-05	0.00167785	0.997441	55422.3	5.51808	0.411121	0.534177	0.999999	0.473594	0.0672317	22399.1;12925.1;7039.03;7933.04;5447.03;789.005;	22399.1;12925.1;7039.03;7856.72;5447.03;374.431;	0.958122;0.974844;0.929916;0.959293;0.951306;0.628405;	6060	0.820455	0.82	0.820141	0.820579
D:\test_move_folder\2022053_T3_Evosep_C1_E1_PRID_31_QID_17_b31-72h_Plate2_17_7134.d	2022053_T3_Evosep_C1_E1_PRID_31_QID_17_b31-72h_Plate2_17_7134	Q8BND5;Q8BND5-2	Q8BND5;Q8BND5-2;Q8BND5-3	QSOX1_MOUSE	Qsox1	64402.5	48650.7	57542.6	64402.5	48650.7	57542.6	57542.6	VPVLVESR	VPVLVESR	VPVLVESR2	2	1.08989e-05	1.08989e-05	4.55248e-05	0.002849	0.0022831	0.00208768	0.00233645	0	1	43105.3	33486.6	40947.2	57407.7	0.956492	4.03841	3.98539	4.09142	10.9965	4.05177	10.745	Sulfhydryl oxidase 1	1.55782e-05	0.00167785	0.980633	60433.3	5.45807	0.623819	0.592474	0.99999	0.716457	0.0857417	24031.2;13949.1;8432.05;7471.04;5125.03;660.003;	24031.2;13949.1;7997.81;7345.46;5125.03;296.734;	0.957222;0.96118;0.938675;0.878335;0.940308;0.451999;	6114	0.820455	0.82	0.819267	0.820856
D:\test_move_folder\2022053_T3_Evosep_C1_E1_PRID_31_QID_17_a10-12h_Plate2_22_7139.d	2022053_T3_Evosep_C1_E1_PRID_31_QID_17_a10-12h_Plate2_22_7139	Q8BND5;Q8BND5-2	Q8BND5;Q8BND5-2;Q8BND5-3	QSOX1_MOUSE	Qsox1	63488.5	55472.5	54794.2	63488.5	55472.5	54794.2	54794.2	VPVLVESR	VPVLVESR	VPVLVESR2	2	3.84736e-06	3.84736e-06	4.55248e-05	0.003125	0.00251889	0.00208768	0.00258398	0	1	39074.2	33354.3	39496.8	51589.2	0.953409	4.0202	3.96716	4.09089	10.9965	4.02375	10.9012	Sulfhydryl oxidase 1	1.55782e-05	0.00167785	0.992386	51037.3	5.42759	0.49882	0.655119	0.999997	1.35124	0.24514	19687.1;13309.1;5994.04;5037.03;6078.03;851.004;	19687.1;13309.1;5994.04;5028.47;6078.03;379.256;	0.95219;0.962413;0.960779;0.834835;0.937641;0.585231;	6087	0.820455	0.82	0.820574	0.820227
D:\test_move_folder\2022053_T3_Evosep_C1_E1_PRID_31_QID_17_a4-12h_Plate2_27_7144.d	2022053_T3_Evosep_C1_E1_PRID_31_QID_17_a4-12h_Plate2_27_7144	Q8BND5;Q8BND5-2	Q8BND5;Q8BND5-2;Q8BND5-3	QSOX1_MOUSE	Qsox1	63747.5	53762.1	63358.9	63747.5	53762.1	63358.9	63358.9	VPVLVESR	VPVLVESR	VPVLVESR2	2	8.52541e-07	8.52541e-07	4.55248e-05	0.00324675	0.00255754	0.00208768	0.00263852	0	1	58376.6	38469.4	44677.1	50991.6	0.935631	4.00272	3.9497	4.07344	10.9965	4.02623	10.386	Sulfhydryl oxidase 1	1.55782e-05	0.00167785	0.978691	66627.3	5.36385	0.786995	0.518055	0.999999	0.873712	0.0392821	32553.2;17693.1;11188.1;9216.06;8397.04;702.004;	32487;17584.1;11188.1;9160.41;8305.52;551.134;	0.932508;0.938239;0.953248;0.918206;0.942327;0.827689;	6060	0.82	0.82	0.816659	0.822885
D:\test_move_folder\2022053_T3_Evosep_C1_E1_PRID_31_QID_17_A81-24_Plate2_47_7162.d	2022053_T3_Evosep_C1_E1_PRID_31_QID_17_A81-24_Plate2_47_7162	Q8BND5;Q8BND5-2	Q8BND5;Q8BND5-2;Q8BND5-3	QSOX1_MOUSE	Qsox1	45745.3	47116.9	43000.1	45745.3	47116.9	43000.1	43000.1	VPVLVESR	VPVLVESR	VPVLVESR2	2	5.3337e-07	5.3337e-07	4.55248e-05	0.00392157	0.00289855	0.00208768	0.00295858	0	1	11428.9	10259	9006.14	22908.5	0.953986	4.00707	3.90101	4.06009	10.9965	4.01462	10.7775	Sulfhydryl oxidase 1	1.55782e-05	0.00167785	0.955997	29071.1	4.73639	0.625515	0	1	1.66886	0.0591846	5832.03;4675.02;1939.01;1883.01;1059.01;436.002;	5741.23;4675.02;1816.71;1658.92;1012.65;181.841;	0.954521;0.967342;0.879264;0.827042;0.889288;0.389964;	6060	0.825	0.82	0.824456	0.821353
D:\test_move_folder\2022053_T3_Evosep_C1_E1_PRID_31_QID_17_a23-12h_Plate3_8_7171.d	2022053_T3_Evosep_C1_E1_PRID_31_QID_17_a23-12h_Plate3_8_7171	Q8BND5;Q8BND5-2	Q8BND5;Q8BND5-2;Q8BND5-3	QSOX1_MOUSE	Qsox1	91959.7	75068.6	64871.8	91959.7	75068.6	64871.8	64871.8	VPVLVESR	VPVLVESR	VPVLVESR2	2	2.81404e-05	2.81404e-05	4.55248e-05	0.00319489	0.00263852	0.00208768	0.00271003	0	1	30299	22792.8	27793.4	65108	0.908125	4.00213	3.94911	4.07284	10.9965	4.01935	10.5966	Sulfhydryl oxidase 1	1.55782e-05	0.00167785	0.976058	70977.4	5.00378	0.445796	0.707545	0.999975	0.861079	0.0275978	16631.1;10490.1;5374.03;5584.03;3336.01;908.005;	16631.1;10433.1;5329.67;5423.54;3234.71;604.076;	0.929065;0.900634;0.925301;0.881928;0.824623;0.534335;	6060	0.825	0.82	0.822524	0.822069
D:\test_move_folder\2022054_T3_Evosep_C1_E1_PRID_31_QID_17_d38-w1_Plate3_15_7178.d	2022054_T3_Evosep_C1_E1_PRID_31_QID_17_d38-w1_Plate3_15_7178	Q8BND5;Q8BND5-2	Q8BND5;Q8BND5-2;Q8BND5-3	QSOX1_MOUSE	Qsox1	64215.5	55613.3	47170.9	64215.5	55613.3	47170.9	47170.9	VPVLVESR	VPVLVESR	VPVLVESR2	2	4.54658e-06	4.54658e-06	4.55248e-05	0.00321543	0.00250627	0.00208768	0.00258398	0	1	17648.4	13772	16161.3	45842.1	0.939546	4.05723	4.00419	4.11025	10.9965	4.05082	10.8664	Sulfhydryl oxidase 1	1.55782e-05	0.00167785	0.994889	50060.3	5.32999	0.408129	0.584039	0.999996	1.00328	0.0231134	9353.06;5907.03;2502.01;3471.02;2625.01;768.004;	9353.06;5694.46;2463.96;3363.97;2600.88;487.105;	0.954499;0.913728;0.943836;0.953142;0.942304;0.651466;	6141	0.825	0.82	0.823396	0.821374
D:\test_move_folder\2022054_T3_Evosep_C1_E1_PRID_31_QID_17_c32-w1_Plate3_16_7179.d	2022054_T3_Evosep_C1_E1_PRID_31_QID_17_c32-w1_Plate3_16_7179	Q8BND5;Q8BND5-2	Q8BND5;Q8BND5-2;Q8BND5-3	QSOX1_MOUSE	Qsox1	47876.8	39552.9	45062	47876.8	39552.9	45062	45062	VPVLVESR	VPVLVESR	VPVLVESR2	2	1.90661e-06	1.90661e-06	4.55248e-05	0.00377358	0.00278552	0.00208768	0.00285714	0	1	18497.9	14869.4	17115.6	38649	0.947081	4.05936	4.00635	4.09474	10.9965	4.06276	10.7982	Sulfhydryl oxidase 1	1.55782e-05	0.00167785	0.992648	41770.3	4.71691	0.437685	0.478359	0.999998	1.12896	0.0208025	9464.05;6950.03;4104.03;1425.01;2446.01;788.004;	9241.05;6810.81;4104.03;0;2446.01;548.127;	0.956039;0.933456;0.948274;0.477599;0.951173;0.657844;	6141	0.825	0.82	0.824553	0.821632
D:\test_move_folder\2022054_T3_Evosep_C1_E1_PRID_31_QID_17_c31b-w1_Plate3_17_7180.d	2022054_T3_Evosep_C1_E1_PRID_31_QID_17_c31b-w1_Plate3_17_7180	Q8BND5;Q8BND5-2	Q8BND5;Q8BND5-2;Q8BND5-3	QSOX1_MOUSE	Qsox1	54965.7	46506.8	41543.9	54965.7	46506.8	41543.9	41543.9	VPVLVESR	VPVLVESR	VPVLVESR2	2	6.57696e-06	6.57696e-06	4.55248e-05	0.00287356	0.00229358	0.00208768	0.0023753	0	1	14848.6	11921.6	13459.9	37601.9	0.903057	4.03667	3.98368	4.10736	10.9965	4.03854	10.8308	Sulfhydryl oxidase 1	1.55782e-05	0.00167785	0.99758	41481.2	4.98237	0.528446	0	0.999994	0.569073	0.112433	8317.05;4736.03;3395.02;2947.02;2067.01;978.006;	8134.48;4736.03;3225.59;2849.66;1978.06;452.918;	0.909122;0.925067;0.928087;0.979094;0.825416;0.656412;	6114	0.825	0.82	0.823782	0.820964
D:\test_move_folder\2022054_T3_Evosep_C1_E1_PRID_31_QID_17_b40-72h_Plate3_26_7189.d	2022054_T3_Evosep_C1_E1_PRID_31_QID_17_b40-72h_Plate3_26_7189	Q8BND5;Q8BND5-2	Q8BND5;Q8BND5-2;Q8BND5-3	QSOX1_MOUSE	Qsox1	86289.7	58780	49213.5	86289.7	58780	49213.5	49213.5	VPVLVESR	VPVLVESR	VPVLVESR2	2	2.70232e-05	2.70232e-05	4.55248e-05	0.00307692	0.00232019	0.00208768	0.00234192	0	1	23032.3	16734.7	22650.5	67461.5	0.9245	4.03751	3.98448	4.1082	10.9965	4.04529	10.8075	Sulfhydryl oxidase 1	1.55782e-05	0.00167785	0.99564	68598.4	4.95941	0.463011	0	0.999976	0.977527	0.106867	11740.1;8071.04;4581.03;4516.03;3459.02;745.005;	11537.4;8035.87;4483.83;4400.32;3459.02;0;	0.919137;0.924689;0.890371;0.906678;0.941949;0.084713;	6114	0.825	0.82	0.82308	0.820693
D:\test_move_folder\2022054_T3_Evosep_C1_E1_PRID_31_QID_17_b18-72h_Plate3_27_7190.d	2022054_T3_Evosep_C1_E1_PRID_31_QID_17_b18-72h_Plate3_27_7190	Q8BND5;Q8BND5-2	Q8BND5;Q8BND5-2;Q8BND5-3	QSOX1_MOUSE	Qsox1	58453.1	45109.9	49787.3	58453.1	45109.9	49787.3	49787.3	VPVLVESR	VPVLVESR	VPVLVESR2	2	3.83096e-06	3.83096e-06	4.55248e-05	0.00244499	0.00224215	0.00208768	0.00232019	0	1	25606.1	18804.1	23225.1	57130.5	0.948029	4.03881	3.98578	4.10952	10.9965	4.06604	10.4393	Sulfhydryl oxidase 1	1.55782e-05	0.00167785	0.991933	62987.4	5.1555	0.434256	0	0.999997	1.10532	0.0917	12998.1;8932.04;4155.02;4266.03;4044.02;584.004;	12903.6;8661.93;4155.02;4266.03;4040.56;225.262;	0.951179;0.95773;0.935253;0.942908;0.917176;0.592425;	6114	0.825	0.82	0.823689	0.821596
D:\test_move_folder\2022054_T3_Evosep_C1_E1_PRID_31_QID_17_c40-w1_Plate3_29_7192.d	2022054_T3_Evosep_C1_E1_PRID_31_QID_17_c40-w1_Plate3_29_7192	Q8BND5;Q8BND5-2	Q8BND5;Q8BND5-2;Q8BND5-3	QSOX1_MOUSE	Qsox1	44709.3	40110.2	44034.1	44709.3	40110.2	44034.1	44034.1	VPVLVESR	VPVLVESR	VPVLVESR2	2	6.23889e-06	6.23889e-06	4.55248e-05	0.00321543	0.00243309	0.00208768	0.00251889	0	1	13493.9	11579.1	12574.7	37030.3	0.909525	4.03891	3.98591	4.09196	10.9965	4.0463	10.6623	Sulfhydryl oxidase 1	1.55782e-05	0.00167785	0.996268	39737.2	4.71278	0.424791	0	0.999994	0.91111	0.109606	7171.03;4316.03;2779.02;1966.01;2209.01;933.004;	7117.62;4263.89;2779.02;1828.95;2112.39;151.11;	0.913381;0.920969;0.926143;0.840507;0.873431;0.236544;	6114	0.825	0.82	0.823771	0.821053
D:\test_move_folder\2022054_T3_Evosep_C1_E1_PRID_31_QID_17_B21-6_Plate3_32_7194.d	2022054_T3_Evosep_C1_E1_PRID_31_QID_17_B21-6_Plate3_32_7194	Q8BND5;Q8BND5-2	Q8BND5;Q8BND5-2;Q8BND5-3	QSOX1_MOUSE	Qsox1	88122.7	63645.8	43024.7	88122.7	63645.8	43024.7	43024.7	VPVLVESR	VPVLVESR	VPVLVESR2	2	0.000229452	0.000229452	4.55248e-05	0.00284091	0.00217391	0.00208768	0.00225225	0	1	23933.2	19607.7	24359.1	61889.2	0.878612	4.03734	3.98432	4.10806	10.9965	4.05193	10.6697	Sulfhydryl oxidase 1	1.55782e-05	0.00167785	0.983683	60807.4	4.75114	0.476825	0	0.999798	0.55512	0.0508604	11330.1;9076.06;4081.02;4114.02;3852.03;706.003;	11330.1;8914.43;4024.85;4114.02;3688.75;338.467;	0.901166;0.865189;0.916011;0.969595;0.841778;0.669963;	6114	0.825	0.82	0.822364	0.82232
D:\test_move_folder\2022054_T3_Evosep_C1_E1_PRID_31_QID_17_a10-24h_Plate3_14_7177.d	2022054_T3_Evosep_C1_E1_PRID_31_QID_17_a10-24h_Plate3_14_7177	Q8BND5;Q8BND5-2	Q8BND5;Q8BND5-2;Q8BND5-3	QSOX1_MOUSE	Qsox1	68266.5	54732.6	59944.5	68266.5	54732.6	59944.5	59944.5	VPVLVESR	VPVLVESR	VPVLVESR2	2	1.57204e-05	1.57204e-05	4.55248e-05	0.0030581	0.00233645	0.00208768	0.00240385	0	1	26700.2	21775.6	26796.4	68661.8	0.932607	4.04125	3.98826	4.11204	10.9965	4.04826	10.762	Sulfhydryl oxidase 1	1.55782e-05	0.00167785	0.988844	68415.3	4.91811	0.400134	0.409781	0.999986	1.01073	0.0969046	15260.1;8224.05;4404.03;3758.02;3382.02;640.003;	15260.1;8224.05;4343.6;3502.42;3216.12;488.792;	0.935083;0.958202;0.897615;0.891009;0.855408;0.695633;	6114	0.825	0.82	0.823516	0.821031
D:\test_move_folder\2022054_T3_Evosep_C1_E1_PRID_31_QID_17_a24-12h_Plate4_10_7208.d	2022054_T3_Evosep_C1_E1_PRID_31_QID_17_a24-12h_Plate4_10_7208	Q8BND5;Q8BND5-2	Q8BND5;Q8BND5-2;Q8BND5-3	QSOX1_MOUSE	Qsox1	50817.9	42650.1	52951.8	50817.9	42650.1	52951.8	52951.8	VPVLVESR	VPVLVESR	VPVLVESR2	2	1.26095e-06	1.26095e-06	4.55248e-05	0.00258398	0.0018622	0.00208768	0.00194175	0	1	18433.7	15082.4	16903.5	50227.5	0.888441	4.03949	3.98646	4.0925	10.9965	4.04236	10.8149	Sulfhydryl oxidase 1	1.55782e-05	0.00167785	0.989334	54774.3	5.06245	0.464243	0.704974	0.999999	0.894976	0.0271783	9948.06;6679.03;3052.02;3059.02;2540.01;533.003;	9948.06;6078.68;3052.02;3059.02;2406.93;355.094;	0.941728;0.82598;0.877663;0.949249;0.825947;0.733422;	6114	0.825	0.82	0.824153	0.820441
D:\test_move_folder\2022054_T3_Evosep_C1_E1_PRID_31_QID_17_b26-6h_Plate3_21_7184.d	2022054_T3_Evosep_C1_E1_PRID_31_QID_17_b26-6h_Plate3_21_7184	Q8BND5;Q8BND5-2	Q8BND5;Q8BND5-2;Q8BND5-3	QSOX1_MOUSE	Qsox1	74739.5	53458.4	36804.9	74739.5	53458.4	36804.9	36804.9	VPVLVESR	VPVLVESR	VPVLVESR2	2	0.000263828	0.000263828	4.55248e-05	0.00250627	0.00204082	0.00208768	0.00210084	0	1	15130.4	11272.6	13726.8	44842.7	0.913745	4.04066	3.98765	4.11138	10.9965	4.04563	10.8258	Sulfhydryl oxidase 1	1.55782e-05	0.00167785	0.998009	49428.3	4.24582	0.32756	0.655362	0.999764	0.670648	0.0196024	8396.04;4800.03;2576.01;1850.01;2072.01;690.004;	8396.04;4662.39;2438.25;85.1281;2072.01;352.506;	0.940678;0.892774;0.871129;0.283475;0.851797;0.712436;	6114	0.825	0.82	0.82366	0.820845
D:\test_move_folder\2022054_T3_Evosep_C1_E1_PRID_31_QID_17_b39-6h_Plate3_18_7181.d	2022054_T3_Evosep_C1_E1_PRID_31_QID_17_b39-6h_Plate3_18_7181	Q8BND5;Q8BND5-2	Q8BND5;Q8BND5-2;Q8BND5-3	QSOX1_MOUSE	Qsox1	67079.5	52859.3	39677.1	67079.5	52859.3	39677.1	39677.1	VPVLVESR	VPVLVESR	VPVLVESR2	2	4.79762e-06	4.79762e-06	4.55248e-05	0.00284091	0.00221239	0.00208768	0.00228833	0	1	18533.9	15355.5	18719.1	50401	0.958622	4.0377	3.98467	4.1084	10.9965	4.04963	10.7729	Sulfhydryl oxidase 1	1.55782e-05	0.00167785	0.996005	49902.3	5.07575	0.556807	0	0.999996	0.398138	0.0524894	9807.05;6517.04;3582.02;3013.02;2218.01;371.002;	9807.05;6517.04;3478.38;2487.65;2209.81;87.7391;	0.949928;0.977802;0.901212;0.842234;0.940645;0.308158;	6114	0.825	0.82	0.824274	0.821937
D:\test_move_folder\2022054_T3_Evosep_C1_E1_PRID_31_QID_17_b39-72h_Plate3_25_7188.d	2022054_T3_Evosep_C1_E1_PRID_31_QID_17_b39-72h_Plate3_25_7188	Q8BND5;Q8BND5-2	Q8BND5;Q8BND5-2;Q8BND5-3	QSOX1_MOUSE	Qsox1	57491.1	46542.6	52929.4	57491.1	46542.6	52929.4	52929.4	VPVLVESR	VPVLVESR	VPVLVESR2	2	8.45736e-06	8.45736e-06	4.55248e-05	0.00309598	0.00248139	0.00208768	0.00255754	0	1	24428.8	18307	21734	52399.4	0.917081	4.05502	4.00199	4.10803	10.9965	4.06662	10.7569	Sulfhydryl oxidase 1	1.55782e-05	0.00167785	0.979514	58896.3	4.87738	0.681034	0	0.999992	0.424616	0.0425239	13377.1;7473.04;3718.02;2990.02;3765.02;955.005;	13283.8;7380;3583.06;2980.66;3765.02;520.292;	0.892243;0.944799;0.842264;0.915006;0.950382;0.772608;	6141	0.820417	0.82	0.823831	0.817034
D:\test_move_folder\2022054_T3_Evosep_C1_E1_PRID_31_QID_17_b31-6h_Plate4_4_7202.d	2022054_T3_Evosep_C1_E1_PRID_31_QID_17_b31-6h_Plate4_4_7202	Q8BND5;Q8BND5-2	Q8BND5;Q8BND5-2;Q8BND5-3	QSOX1_MOUSE	Qsox1	64586	50761	43411.2	64586	50761	43411.2	43411.2	VPVLVESR	VPVLVESR	VPVLVESR2	2	6.76128e-06	6.76128e-06	4.55248e-05	0.00288184	0.00233645	0.00208768	0.00240964	0	1	19781.1	15329.6	17736	46228.6	0.92951	4.02077	3.96775	4.10913	10.9965	4.03774	10.5845	Sulfhydryl oxidase 1	1.55782e-05	0.00167785	0.996966	51559.3	5.06521	0.558267	0	0.999994	0.537672	0.0344309	10984;6695.04;2920.02;3104.02;2895.02;949.005;	10583.9;6302.23;2920.02;3077.38;2895.02;303.599;	0.954048;0.883847;0.922652;0.966657;0.939208;0.52227;	6087	0.825	0.82	0.82163	0.823241
D:\test_move_folder\2022054_T3_Evosep_C1_E1_PRID_31_QID_17_a37-12h_Plate3_22_7185.d	2022054_T3_Evosep_C1_E1_PRID_31_QID_17_a37-12h_Plate3_22_7185	Q8BND5;Q8BND5-2	Q8BND5;Q8BND5-2;Q8BND5-3	QSOX1_MOUSE	Qsox1	49745.3	40777.7	39516.1	49745.3	40777.7	39516.1	39516.1	VPVLVESR	VPVLVESR	VPVLVESR2	2	1.5592e-06	1.5592e-06	4.55248e-05	0.00297619	0.00239234	0.00208768	0.00247525	0	1	11937.4	9506.41	9443.24	25402.8	0.947821	4.04024	3.98722	4.0756	10.9965	4.03301	10.9539	Sulfhydryl oxidase 1	1.55782e-05	0.00167785	0.984991	32112.2	4.65702	0.444616	0	0.999999	0.872196	0.0620105	5986.04;3499.02;2174.01;1070.01;2614.02;402.002;	5917.15;3499.02;1965.99;483.285;2521.19;199.068;	0.957647;0.920116;0.870427;0.673007;0.963209;0.629571;	6114	0.825	0.82	0.826413	0.818876
D:\test_move_folder\2022054_T3_Evosep_C1_E1_PRID_31_QID_17_a12-24h_Plate3_13_7176.d	2022054_T3_Evosep_C1_E1_PRID_31_QID_17_a12-24h_Plate3_13_7176	Q8BND5;Q8BND5-2	Q8BND5;Q8BND5-2;Q8BND5-3	QSOX1_MOUSE	Qsox1	56256.4	53235	57754.9	56256.4	53235	57754.9	57754.9	VPVLVESR	VPVLVESR	VPVLVESR2	2	1.76735e-06	1.76735e-06	4.55248e-05	0.00390625	0.00294985	0.00208768	0.0030303	0	1	25000.6	20717.4	23609.4	49902.6	0.953147	4.03752	3.98449	4.07287	10.9965	4.03387	10.9507	Sulfhydryl oxidase 1	1.55782e-05	0.00167785	0.983305	52843.3	5.33768	0.476969	0.634748	0.999998	0.527085	0.0168922	13797.1;7430.04;3710.02;3124.02;4214.02;750.004;	13744.6;7234.09;3220.78;3124.02;4021.96;409.259;	0.9639;0.944084;0.844981;0.928892;0.932701;0.766241;	6114	0.825	0.82	0.82368	0.821028
D:\test_move_folder\2022054_T3_Evosep_C1_E1_PRID_31_QID_17_D15-w5_Plate3_35_7197.d	2022054_T3_Evosep_C1_E1_PRID_31_QID_17_D15-w5_Plate3_35_7197	Q8BND5;Q8BND5-2	Q8BND5;Q8BND5-2;Q8BND5-3	QSOX1_MOUSE	Qsox1	48025.2	40392.8	41675.8	48025.2	40392.8	41675.8	41675.8	VPVLVESR	VPVLVESR	VPVLVESR2	2	4.06493e-05	4.06493e-05	4.55248e-05	0.00320513	0.00247525	0.00208768	0.00254453	0	1	15723.9	13347.3	14590.2	34804.9	0.920892	4.01962	3.96662	4.07263	10.9965	4.03056	10.6201	Sulfhydryl oxidase 1	1.55782e-05	0.00167785	0.993928	37509.2	4.96726	0.566487	0.0518241	0.999963	0.369413	0.0460566	8271.04;5372.03;3031.01;2929.01;2680.01;122.001;	8001.46;5180.66;3031.01;2849.93;2541.75;0;	0.935575;0.917581;0.95523;0.865496;0.881414;-0.0599041;	6087	0.825	0.82	0.822266	0.821937
D:\test_move_folder\2022054_T3_Evosep_C1_E1_PRID_31_QID_17_D3-w5_2_Plate3_33_7195.d	2022054_T3_Evosep_C1_E1_PRID_31_QID_17_D3-w5_2_Plate3_33_7195	Q8BND5;Q8BND5-2	Q8BND5;Q8BND5-2;Q8BND5-3	QSOX1_MOUSE	Qsox1	58711.6	52755.3	45873.7	58711.6	52755.3	45873.7	45873.7	VPVLVESR	VPVLVESR	VPVLVESR2	2	3.79219e-06	3.79219e-06	4.55248e-05	0.003125	0.0025	0.00208768	0.00259067	0	1	21954.7	18193.8	20876	50118.6	0.922884	4.05567	4.00264	4.10871	10.9965	4.07	10.6634	Sulfhydryl oxidase 1	1.55782e-05	0.00167785	0.987685	52708.4	4.67014	0.46004	0.398753	0.999997	0.343417	0.0381123	12038.1;7321.04;3298.02;3892.03;2823.02;1681.01;	11824.1;7321.04;1755.7;3865.8;2809.57;960.194;	0.917886;0.935426;0.757929;0.913056;0.911234;0.535788;	6141	0.825	0.82	0.822971	0.821326
D:\test_move_folder\2022054_T3_Evosep_C1_E1_PRID_31_QID_17_c39-w1_Plate3_28_7191.d	2022054_T3_Evosep_C1_E1_PRID_31_QID_17_c39-w1_Plate3_28_7191	Q8BND5;Q8BND5-2	Q8BND5;Q8BND5-2;Q8BND5-3	QSOX1_MOUSE	Qsox1	44874.4	35810.2	35970.1	44874.4	35810.2	35970.1	35970.1	VPVLVESR	VPVLVESR	VPVLVESR2	2	8.596e-07	8.596e-07	4.55248e-05	0.00320513	0.00260417	0.00208768	0.00269542	0	1	13745.9	9773.65	11043.3	29495.9	0.864837	4.03933	3.98632	4.09235	10.9965	4.04231	10.7108	Sulfhydryl oxidase 1	1.55782e-05	0.00167785	0.999256	36714.2	4.45921	0.397903	0	0.999999	0.832426	0.205955	7486.05;5171.03;2888.01;2584.01;1986.01;907.004;	6735.12;5171.03;2778.16;1341.08;1839.73;502.146;	0.867199;0.858629;0.905647;0.796601;0.873641;0.520648;	6114	0.825	0.82	0.82421	0.820507
D:\test_move_folder\2022054_T3_Evosep_C1_E1_PRID_31_QID_17_a6-12h_Plate4_9_7207.d	2022054_T3_Evosep_C1_E1_PRID_31_QID_17_a6-12h_Plate4_9_7207	Q8BND5;Q8BND5-2	Q8BND5;Q8BND5-2;Q8BND5-3	QSOX1_MOUSE	Qsox1	79430.3	63592.7	68788.2	79430.3	63592.7	68788.2	68788.2	VPVLVESR	VPVLVESR	VPVLVESR2	2	2.36839e-05	2.36839e-05	4.55248e-05	0.00304878	0.00235849	0.00208768	0.00242131	0	1	27400.5	21853.9	25938.5	68954.9	0.917679	4.03768	3.98465	4.09068	10.9965	4.0501	10.6625	Sulfhydryl oxidase 1	1.55782e-05	0.00167785	0.989417	72841.4	5.05162	0.525761	0.0122065	0.999979	0.365557	0.0389454	14063.1;9459.05;4659.03;3835.02;4323.03;791.005;	13618.4;9459.05;4505.45;3771.75;4323.03;723.242;	0.89605;0.926771;0.898417;0.925798;0.965918;0.815483;	6114	0.825	0.82	0.824047	0.821953
D:\test_move_folder\2022054_T3_Evosep_C1_E1_PRID_31_QID_17_a40-12h_Plate4_8_7206.d	2022054_T3_Evosep_C1_E1_PRID_31_QID_17_a40-12h_Plate4_8_7206	Q8BND5;Q8BND5-2	Q8BND5;Q8BND5-2;Q8BND5-3	QSOX1_MOUSE	Qsox1	81361	68923.5	55550.1	81361	68923.5	55550.1	55550.1	VPVLVESR	VPVLVESR	VPVLVESR2	2	7.27673e-06	7.27673e-06	4.55248e-05	0.00306748	0.00235294	0.00208768	0.00243902	0	1	19970.5	16119	19580.6	62598.8	0.953733	4.02375	3.97074	4.07677	10.9965	4.02709	10.9998	Sulfhydryl oxidase 1	1.55782e-05	0.00167785	0.99173	63845.3	5.2229	0.462772	0.81176	0.999994	0.982643	0.0428015	12952.1;7389.04;4380.02;3955.02;1876.01;1066.01;	12952.1;7018.38;3916.45;3955.02;0;418.596;	0.973578;0.917109;0.878513;0.959921;0.550156;0.201833;	6087	0.825	0.82	0.823174	0.821214
D:\test_move_folder\2022054_T3_Evosep_C1_E1_PRID_31_QID_17_a25-12h_Plate4_7_7205.d	2022054_T3_Evosep_C1_E1_PRID_31_QID_17_a25-12h_Plate4_7_7205	Q8BND5;Q8BND5-2	Q8BND5;Q8BND5-2;Q8BND5-3	QSOX1_MOUSE	Qsox1	63037.4	55631.6	58795.6	63037.4	55631.6	58795.6	58795.6	VPVLVESR	VPVLVESR	VPVLVESR2	2	2.52529e-06	2.52529e-06	4.55248e-05	0.00358423	0.00268817	0.00208768	0.00277008	0	1	24137	20542.3	23345.9	54910.5	0.93653	4.02088	3.96787	4.07391	10.9965	4.02418	10.817	Sulfhydryl oxidase 1	1.55782e-05	0.00167785	0.974577	56771.3	4.90865	0.456739	0	0.999998	1.65432	0.0059183	12620.1;7961.04;4998.03;4337.03;3586.01;729.003;	12620.1;7930.92;4950.74;4265.52;3586.01;700.851;	0.953153;0.908965;0.899462;0.871877;0.938995;0.851413;	6087	0.820455	0.82	0.823536	0.817741
D:\test_move_folder\2022054_T3_Evosep_C1_E1_PRID_31_QID_17_a8-12h_Plate4_6_7204.d	2022054_T3_Evosep_C1_E1_PRID_31_QID_17_a8-12h_Plate4_6_7204	Q8BND5;Q8BND5-2	Q8BND5;Q8BND5-2;Q8BND5-3	QSOX1_MOUSE	Qsox1	61583.5	55392.2	61937.8	61583.5	55392.2	61937.8	61937.8	VPVLVESR	VPVLVESR	VPVLVESR2	2	2.32016e-06	2.32016e-06	4.55248e-05	0.00302115	0.00232558	0.00208768	0.00239808	0	1	25541.1	20759	24415.7	64287.1	0.951703	4.02174	3.96875	4.11014	10.9965	4.03866	10.6532	Sulfhydryl oxidase 1	1.55782e-05	0.00167785	0.99456	67250.4	5.1859	0.530231	0.492804	0.999998	1.2808	0.016515	13984.1;8547.05;3694.02;4125.02;3501.02;283.002;	13550.5;8489.58;3572.76;3928.38;3501.02;74.6068;	0.947771;0.965221;0.899333;0.884663;0.934141;0.451472;	6087	0.820455	0.82	0.82377	0.816664
D:\test_move_folder\2022054_T3_Evosep_C1_E1_PRID_31_QID_17_D13-w5_Plate3_34_7196.d	2022054_T3_Evosep_C1_E1_PRID_31_QID_17_D13-w5_Plate3_34_7196	Q8BND5;Q8BND5-2	Q8BND5;Q8BND5-2;Q8BND5-3	QSOX1_MOUSE	Qsox1	79794.6	57507.2	43122.3	79794.6	57507.2	43122.3	43122.3	VPVLVESR	VPVLVESR	VPVLVESR2	2	3.33944e-07	3.33944e-07	4.55248e-05	0.00363636	0.00293255	0.00208768	0.0030303	0	1	19430.8	14864.3	18281.9	52735	0.926837	4.05656	4.00354	4.10969	10.9965	4.06554	10.7155	Sulfhydryl oxidase 1	1.55782e-05	0.00167785	0.982925	56049.3	5.22384	0.446152	0.540633	1	0.195567	0.131683	11298.1;6151.03;4069.03;3313.02;2796.02;1001.01;	10725.8;6069.55;4005.13;3313.02;2635.51;628.757;	0.913435;0.959872;0.912199;0.961406;0.905302;0.742006;	6141	0.825	0.82	0.822641	0.822414
D:\test_move_folder\2022054_T3_Evosep_C1_E1_PRID_31_QID_17_c4-w1_Plate3_30_7193.d	2022054_T3_Evosep_C1_E1_PRID_31_QID_17_c4-w1_Plate3_30_7193	Q8BND5;Q8BND5-2	Q8BND5;Q8BND5-2;Q8BND5-3	QSOX1_MOUSE	Qsox1	60271.6	46162.3	50952.3	60271.6	46162.3	50952.3	50952.3	VPVLVESR	VPVLVESR	VPVLVESR2	2	1.64978e-05	1.64978e-05	4.55248e-05	0.00342466	0.0025974	0.00208768	0.0027027	0	1	24118.7	17783.5	20696.5	50568.7	0.939992	4.05511	3.98441	4.1258	10.9965	4.04557	11.0666	Sulfhydryl oxidase 1	1.55782e-05	0.00167785	0.963072	58930.4	5.40706	0.364721	0.64543	0.999985	1.40092	0.0189459	13101.1;8597.05;4292.02;3851.02;3029.02;828.005;	12534.1;8555.61;4292.02;3662.02;3029.02;175.761;	0.930608;0.956783;0.939696;0.919405;0.931393;0.343743;	6141	0.825	0.82	0.823604	0.821246
D:\test_move_folder\2022054_T3_Evosep_C1_E1_PRID_31_QID_17_b6-6h_Plate4_2_7200.d	2022054_T3_Evosep_C1_E1_PRID_31_QID_17_b6-6h_Plate4_2_7200	Q8BND5;Q8BND5-2	Q8BND5;Q8BND5-2;Q8BND5-3	QSOX1_MOUSE	Qsox1	53013.4	43089.4	44883.3	53013.4	43089.4	44883.3	44883.3	VPVLVESR	VPVLVESR	VPVLVESR2	2	3.81001e-06	3.81001e-06	4.55248e-05	0.00268817	0.00218341	0.00208768	0.00225225	0	1	17453.6	13651.7	15095	36375.6	0.932945	4.00367	3.95064	4.05667	10.9965	4.01414	10.6322	Sulfhydryl oxidase 1	1.55782e-05	0.00167785	0.994253	42059.3	5.7604	0.639984	0.870347	0.999997	0.811311	0.094474	9131.05;6613.03;3617.02;2669.01;1956.01;436.002;	9131.05;6371.62;3617.02;2529.24;1950.96;255.335;	0.932487;0.932056;0.959856;0.865645;0.937989;0.765905;	6060	0.824545	0.82	0.824086	0.820855
D:\test_move_folder\2022054_T3_Evosep_C1_E1_PRID_31_QID_17_b13-6h_Plate4_1_7199.d	2022054_T3_Evosep_C1_E1_PRID_31_QID_17_b13-6h_Plate4_1_7199	Q8BND5;Q8BND5-2	Q8BND5;Q8BND5-2;Q8BND5-3	QSOX1_MOUSE	Qsox1	49101.4	35975	40562.1	49101.4	35975	40562.1	40562.1	VPVLVESR	VPVLVESR	VPVLVESR2	2	5.56987e-05	5.56987e-05	4.55248e-05	0.00232558	0.00186567	0.00208768	0.00193424	0	1	20034	15488.8	17768.3	42939	0.946179	4.02177	3.96873	4.0748	10.9965	4.02417	10.8579	Sulfhydryl oxidase 1	1.55782e-05	0.00167785	0.993585	48414.3	5.48272	0.58317	0.718498	0.99995	1.11817	0.0122524	10300.1;7149.04;3998.02;2780.01;2599.02;650.003;	10300.1;7134.92;3893.8;2777.22;2599.02;623.279;	0.950527;0.947893;0.945505;0.861589;0.924239;0.865396;	6087	0.820455	0.82	0.824425	0.816169
D:\test_move_folder\2022054_T3_Evosep_C1_E1_PRID_31_QID_17_a26-12h_Plate4_5_7203.d	2022054_T3_Evosep_C1_E1_PRID_31_QID_17_a26-12h_Plate4_5_7203	Q8BND5;Q8BND5-2	Q8BND5;Q8BND5-2;Q8BND5-3	QSOX1_MOUSE	Qsox1	53739.4	52914.1	54698.4	53739.4	52914.1	54698.4	54698.4	VPVLVESR	VPVLVESR	VPVLVESR2	2	9.76474e-05	9.76474e-05	4.55248e-05	0.00334448	0.00250627	0.00208768	0.00258398	0	1	22168.1	19782.9	21670.6	54554.9	0.954157	4.05662	3.98593	4.10965	10.9965	4.06125	10.8576	Sulfhydryl oxidase 1	1.55782e-05	0.00167785	0.968346	55807.3	4.64753	0.303522	0.565952	0.999913	1.40003	0.0986003	11962.1;7488.04;3604.02;1998.01;2718.02;821.005;	11962.1;7488.04;3604.02;246.833;2718.02;478.023;	0.969886;0.931117;0.889991;0.619815;0.948405;0.785763;	6141	0.825	0.82	0.824287	0.820855
D:\test_move_folder\2022054_T3_Evosep_C1_E1_PRID_31_QID_17_b30-6h_Plate4_3_7201.d	2022054_T3_Evosep_C1_E1_PRID_31_QID_17_b30-6h_Plate4_3_7201	Q8BND5;Q8BND5-2	Q8BND5;Q8BND5-2;Q8BND5-3	QSOX1_MOUSE	Qsox1	74498	56181.7	47675	74498	56181.7	47675	47675	VPVLVESR	VPVLVESR	VPVLVESR2	2	0.000124541	0.000124541	4.55248e-05	0.00307692	0.00248139	0.00208768	0.00255754	0	1	21459.2	16620.9	19731.3	53187.7	0.924495	4.03767	3.98467	4.09072	10.9965	4.05114	10.6968	Sulfhydryl oxidase 1	1.55782e-05	0.00167785	0.992233	57845.3	4.96859	0.568713	0.266386	0.999889	0.555569	0.0981692	12114.1;7012.04;3785.02;4196.02;2632.01;425.002;	11928.6;7012.04;3729.31;3838.85;2518.57;208.875;	0.930914;0.922215;0.946981;0.877994;0.900441;0.786576;	6114	0.825	0.82	0.8236	0.821496
D:\test_move_folder\2022054_T3_Evosep_C1_E1_PRID_31_QID_17_a39-12h_Plate3_10_7173.d	2022054_T3_Evosep_C1_E1_PRID_31_QID_17_a39-12h_Plate3_10_7173	Q8BND5;Q8BND5-2	Q8BND5;Q8BND5-2;Q8BND5-3	QSOX1_MOUSE	Qsox1	89159.4	75722.1	63979.3	89159.4	75722.1	63979.3	63979.3	VPVLVESR	VPVLVESR	VPVLVESR2	2	3.90596e-05	3.90596e-05	4.55248e-05	0.00390625	0.00282486	0.00208768	0.00289855	0	1	26674.6	21125.5	25461.2	67890.1	0.960168	4.03953	3.98652	4.12791	10.9965	4.05632	10.6252	Sulfhydryl oxidase 1	1.55782e-05	0.00167785	0.986799	71125.4	5.14983	0.483611	0	0.999965	1.93091	0.104827	13703.1;9082.04;4565.02;4665.02;3895.02;915.005;	13703.1;9082.04;4280.38;4528.32;3889.46;170.493;	0.96865;0.953381;0.892929;0.87397;0.946132;0.425321;	6114	0.825	0.82	0.822846	0.822031
D:\test_move_folder\2022054_T3_Evosep_C1_E1_PRID_31_QID_17_a39-24h_Plate3_11_7174.d	2022054_T3_Evosep_C1_E1_PRID_31_QID_17_a39-24h_Plate3_11_7174	Q8BND5;Q8BND5-2	Q8BND5;Q8BND5-2;Q8BND5-3	QSOX1_MOUSE	Qsox1	84998.7	74369.7	66878.9	84998.7	74369.7	66878.9	66878.9	VPVLVESR	VPVLVESR	VPVLVESR2	2	2.63186e-06	2.63186e-06	4.55248e-05	0.00285714	0.00221239	0.00208768	0.0022831	0	1	31098.2	26493.7	31932.9	73315.9	0.939474	4.03906	3.98602	4.12741	10.9965	4.04233	10.8064	Sulfhydryl oxidase 1	1.55782e-05	0.00167785	0.9409	71399.4	5.05161	0.466199	0	0.999998	0.884272	0.103605	16899.1;10070.1;5072.03;4049.02;4129.02;652.003;	16899.1;10070.1;5026.08;4049.02;4129.02;151.422;	0.935948;0.949985;0.912257;0.958395;0.928273;0.283029;	6114	0.825	0.82	0.823818	0.820899
D:\test_move_folder\2022054_T3_Evosep_C1_E1_PRID_31_QID_17_B40-6h_Plate3_19_7182.d	2022054_T3_Evosep_C1_E1_PRID_31_QID_17_B40-6h_Plate3_19_7182	Q8BND5;Q8BND5-2	Q8BND5;Q8BND5-2;Q8BND5-3	QSOX1_MOUSE	Qsox1	61490.4	48678.4	45885.6	61490.4	48678.4	45885.6	45885.6	VPVLVESR	VPVLVESR	VPVLVESR2	2	6.99091e-05	6.99091e-05	4.55248e-05	0.00277778	0.00214133	0.00208768	0.00220264	0	1	18118	14634.5	17293.9	47385.1	0.929905	4.02331	3.97029	4.09402	10.9965	4.04244	10.6886	Sulfhydryl oxidase 1	1.55782e-05	0.00167785	0.990893	49643.3	5.00033	0.55724	0	0.999937	1.48525	0.00817118	9560.06;6280.03;2788.01;3313.02;2509.01;1009;	9560.06;6169.63;2788.01;3285.82;2388.34;355.065;	0.940836;0.902514;0.891471;0.909434;0.956906;0.00107098;	6087	0.820455	0.82	0.823983	0.816178
D:\test_move_folder\2022054_T3_Evosep_C1_E1_PRID_31_QID_17_b18-6h_Plate3_20_7183.d	2022054_T3_Evosep_C1_E1_PRID_31_QID_17_b18-6h_Plate3_20_7183	Q8BND5;Q8BND5-2	Q8BND5;Q8BND5-2;Q8BND5-3	QSOX1_MOUSE	Qsox1	88499.1	69845.2	46641.7	88499.1	69845.2	46641.7	46641.7	VPVLVESR	VPVLVESR	VPVLVESR2	2	8.27677e-06	8.27677e-06	4.55248e-05	0.00293255	0.00232019	0.00208768	0.00239808	0	1	17113.5	12838.6	15722.5	47844.5	0.925765	4.00617	3.95316	4.05921	10.9965	4.02196	10.6325	Sulfhydryl oxidase 1	1.55782e-05	0.00167785	0.98086	52077.3	5.08893	0.456891	0.107832	0.999993	1.162	0.0463631	10241.1;5137.02;2986.02;3052.02;2474.01;968.005;	9717.08;4978.6;2986.02;3052.02;2417.77;912.156;	0.916768;0.946992;0.950526;0.955;0.918216;0.880513;	6060	0.825	0.82	0.824533	0.820922
D:\test_move_folder\2022054_T3_Evosep_C1_E1_PRID_31_QID_17_d20-w1_Plate4_15_7213.d	2022054_T3_Evosep_C1_E1_PRID_31_QID_17_d20-w1_Plate4_15_7213	Q8BND5;Q8BND5-2	Q8BND5;Q8BND5-2;Q8BND5-3	QSOX1_MOUSE	Qsox1	36550.5	31699.2	38544.6	36550.5	31699.2	38544.6	38544.6	VPVLVESR	VPVLVESR	VPVLVESR2	2	1.45442e-06	1.45442e-06	4.55248e-05	0.00314465	0.00255754	0.00208768	0.00265252	0	1	14701.5	12049.7	12963.1	31733.6	0.900555	4.03784	3.98484	4.12629	10.9965	4.0412	10.8195	Sulfhydryl oxidase 1	1.55782e-05	0.00167785	0.994899	35989.2	4.85584	0.55579	0.142188	0.999999	0.898571	0.235416	8425.04;5251.03;2148.01;2359.01;2160.01;614.003;	7584.04;5052.44;2148.01;2359.01;2065.01;135.322;	0.894405;0.910304;0.89526;0.916925;0.899294;0.409177;	6114	0.825	0.82	0.823252	0.821825
D:\test_move_folder\2022054_T3_Evosep_C1_E1_PRID_31_QID_17_d37-w1_Plate4_14_7212.d	2022054_T3_Evosep_C1_E1_PRID_31_QID_17_d37-w1_Plate4_14_7212	Q8BND5;Q8BND5-2	Q8BND5;Q8BND5-2;Q8BND5-3	QSOX1_MOUSE	Qsox1	47642.5	41343.4	45529.8	47642.5	41343.4	45529.8	45529.8	VPVLVESR	VPVLVESR	VPVLVESR2	2	3.30682e-06	3.30682e-06	4.55248e-05	0.0031348	0.00251889	0.00208768	0.00261097	0	1	20313	16070.3	17662.5	41863.2	0.930997	4.03979	3.98678	4.09281	10.9965	4.05227	10.6874	Sulfhydryl oxidase 1	1.55782e-05	0.00167785	0.990717	48145.3	4.8336	0.411574	0.497496	0.999997	1.08412	0.048375	11042.1;6861.03;2783.01;3454.02;2960.02;923.005;	10673.7;6861.03;2658.03;3112.22;2778.29;415.1;	0.92443;0.960908;0.838883;0.855232;0.88236;0.627486;	6114	0.825	0.82	0.824177	0.820937
D:\test_move_folder\2022054_T3_Evosep_C1_E1_PRID_31_QID_17_b17-6h_Plate4_20_7218.d	2022054_T3_Evosep_C1_E1_PRID_31_QID_17_b17-6h_Plate4_20_7218	Q8BND5;Q8BND5-2	Q8BND5;Q8BND5-2;Q8BND5-3	QSOX1_MOUSE	Qsox1	62309.1	45854.4	43804.7	62309.1	45854.4	43804.7	43804.7	VPVLVESR	VPVLVESR	VPVLVESR2	2	2.38065e-05	2.38065e-05	4.55248e-05	0.00262467	0.00209205	0.00208768	0.0021645	0	1	21464.9	16606.8	20101.9	54626.3	0.92044	4.03667	3.98367	4.10743	10.9965	4.05531	10.5626	Sulfhydryl oxidase 1	1.55782e-05	0.00167785	0.958729	58330.4	4.91119	0.611052	0	0.999979	1.21298	0.0221508	10678.1;7989.05;3292.02;3258.02;3201.02;375.002;	10549.3;7876.72;3292.02;3187.19;3038.87;27.0805;	0.90766;0.965177;0.97923;0.852657;0.848848;-0.1699;	6114	0.825	0.82	0.82275	0.82183
D:\test_move_folder\2022054_T3_Evosep_C1_E1_PRID_31_QID_17_B25-6h_Plate4_18_7216.d	2022054_T3_Evosep_C1_E1_PRID_31_QID_17_B25-6h_Plate4_18_7216	Q8BND5;Q8BND5-2	Q8BND5;Q8BND5-2;Q8BND5-3	QSOX1_MOUSE	Qsox1	58774.5	46313.9	41520.4	58774.5	46313.9	41520.4	41520.4	VPVLVESR	VPVLVESR	VPVLVESR2	2	4.62392e-06	4.62392e-06	4.55248e-05	0.00299401	0.00226757	0.00208768	0.00234192	0	1	18008	13861.6	16217.8	43063.7	0.952149	4.03681	3.96613	4.08985	10.9965	4.03962	10.9782	Sulfhydryl oxidase 1	1.55782e-05	0.00167785	0.99412	47817.3	5.0512	0.390154	0	0.999996	1.41208	0.0273024	9690.05;6135.04;2781.02;2438.01;2324.01;857.005;	9690.05;5993.99;2766.04;2344.66;2324.01;191.708;	0.970538;0.952597;0.876153;0.943543;0.874322;0.606819;	6114	0.825	0.82	0.822698	0.821325
D:\test_move_folder\2022054_T3_Evosep_C1_E1_PRID_31_QID_17_B20-6h_Plate4_19_7217.d	2022054_T3_Evosep_C1_E1_PRID_31_QID_17_B20-6h_Plate4_19_7217	Q8BND5;Q8BND5-2	Q8BND5;Q8BND5-2;Q8BND5-3	QSOX1_MOUSE	Qsox1	56030.4	46958.6	48559.9	56030.4	46958.6	48559.9	48559.9	VPVLVESR	VPVLVESR	VPVLVESR2	2	3.30616e-07	3.30616e-07	4.55248e-05	0.00320513	0.002457	0.00208768	0.00254453	0	1	18716.5	14778.3	17035.9	43908.8	0.915137	4.02088	3.96771	4.07398	10.9965	4.03382	10.6629	Sulfhydryl oxidase 1	1.55782e-05	0.00167785	0.988052	48240.3	5.48247	0.452755	0.623596	1	0.5037	0.178086	10076.1;6830.03;2657.01;3192.02;2212.01;377.002;	9674.44;6830.03;2629.3;3192.02;2212.01;311.913;	0.900263;0.928122;0.942646;0.987036;0.940099;0.850969;	6087	0.825	0.82	0.824239	0.820534
D:\test_move_folder\2022054_T3_Evosep_C1_E1_PRID_31_QID_17_B19-6h_Plate4_17_7215.d	2022054_T3_Evosep_C1_E1_PRID_31_QID_17_B19-6h_Plate4_17_7215	Q8BND5;Q8BND5-2	Q8BND5;Q8BND5-2;Q8BND5-3	QSOX1_MOUSE	Qsox1	40764.2	36477.7	46614.1	40764.2	36477.7	46614.1	46614.1	VPVLVESR	VPVLVESR	VPVLVESR2	2	4.09252e-06	4.09252e-06	4.55248e-05	0.00338983	0.00252525	0.00208768	0.00261097	0	1	19821.1	16308.1	18043.6	45494.5	0.929105	4.03749	3.9845	4.12585	10.9965	4.05515	10.5883	Sulfhydryl oxidase 1	1.55782e-05	0.00167785	0.990469	49976.3	4.83911	0.595162	0	0.999996	0.223687	0.0504833	10036.1;7080.04;3668.02;3091.02;2972.01;258.001;	9943.05;7080.04;3470.11;3077.69;2798;0;	0.928885;0.960529;0.903921;0.913524;0.850371;-0.163911;	6114	0.825	0.82	0.82338	0.821082
D:\test_move_folder\2022054_T3_Evosep_C1_E1_PRID_31_QID_17_c31-w1_Plate4_16_7214.d	2022054_T3_Evosep_C1_E1_PRID_31_QID_17_c31-w1_Plate4_16_7214	Q8BND5;Q8BND5-2	Q8BND5;Q8BND5-2;Q8BND5-3	QSOX1_MOUSE	Qsox1	30097.2	30061.4	31863	30097.2	30061.4	31863	31863	VPVLVESR	VPVLVESR	VPVLVESR2	2	3.98238e-07	3.98238e-07	4.55248e-05	0.0033557	0.00271739	0.00208768	0.00276243	0	1	10416	9283.89	9252.5	22679.3	0.958407	4.03974	3.9866	4.12811	10.9965	4.0561	10.4152	Sulfhydryl oxidase 1	1.55782e-05	0.00167785	0.996865	25531.1	5.30138	0.605041	0	1	0.296677	0.200627	5124.03;3919.02;1819.01;1573.01;1708.01;416.002;	4899.03;3808.95;1690.82;1508.81;1708.01;84.0899;	0.956134;0.969346;0.920426;0.933776;0.940533;0.128262;	6114	0.820455	0.82	0.823277	0.817185
D:\test_move_folder\2022054_T3_Evosep_C1_E1_PRID_31_QID_17_a9-24h_Plate4_13_7211.d	2022054_T3_Evosep_C1_E1_PRID_31_QID_17_a9-24h_Plate4_13_7211	Q8BND5;Q8BND5-2	Q8BND5;Q8BND5-2;Q8BND5-3	QSOX1_MOUSE	Qsox1	65964.2	53095.3	53163.4	65964.2	53095.3	53163.4	53163.4	VPVLVESR	VPVLVESR	VPVLVESR2	2	3.88836e-06	3.88836e-06	4.55248e-05	0.00293255	0.00240964	0.00208768	0.00248139	0	1	21660.1	17525.7	20390.5	48770.5	0.956604	4.02147	3.96846	4.09216	10.9965	4.03345	10.6634	Sulfhydryl oxidase 1	1.55782e-05	0.00167785	0.989595	51807.3	5.13458	0.570416	0.267587	0.999996	1.59427	0.0212408	12359.1;6657.03;3097.01;3979.02;2644.02;302.002;	12359.1;6657.03;3097.01;3686.32;2644.02;108.554;	0.958656;0.941144;0.918929;0.874424;0.985932;0.296082;	6087	0.820455	0.82	0.824013	0.81618
D:\test_move_folder\2022054_T3_Evosep_C1_E1_PRID_31_QID_17_a5-24h_Plate4_11_7209.d	2022054_T3_Evosep_C1_E1_PRID_31_QID_17_a5-24h_Plate4_11_7209	Q8BND5;Q8BND5-2	Q8BND5;Q8BND5-2;Q8BND5-3	QSOX1_MOUSE	Qsox1	66045.3	58366.4	50608.3	66045.3	58366.4	50608.3	50608.3	VPVLVESR	VPVLVESR	VPVLVESR2	2	0.000381679	0.00136793	4.55248e-05	0.00420168	0.00325733	0.00208768	0.00331126	0	1	21350.6	16849.1	20020.9	52251.8	0.947052	4.02238	3.98704	4.11076	10.9965	4.03757	10.6628	Sulfhydryl oxidase 1	1.55782e-05	0.00167785	0.993232	55722.3	5.39319	0.475999	0.58562	0.998757	0.659303	0.0575689	10568.1;7551.04;4444.02;4015.03;3306.02;661.003;	10568.1;7551.04;4444.02;3851.69;3231.52;571.848;	0.930589;0.977868;0.975518;0.899565;0.928882;0.870314;	6087	0.825	0.82	0.824407	0.820551
D:\test_move_folder\2022054_T3_Evosep_C1_E1_PRID_31_QID_17_D16-w5_Plate4_35_7232.d	2022054_T3_Evosep_C1_E1_PRID_31_QID_17_D16-w5_Plate4_35_7232	Q8BND5;Q8BND5-2	Q8BND5;Q8BND5-2;Q8BND5-3	QSOX1_MOUSE	Qsox1	60219.5	46565.9	43329.8	60219.5	46565.9	43329.8	43329.8	VPVLVESR	VPVLVESR	VPVLVESR2	2	3.5519e-05	3.5519e-05	4.55248e-05	0.00316456	0.00255102	0.00208768	0.00263852	0	1	12697.8	9614.1	11203.5	47052	0.93116	4.07505	4.02205	4.16342	10.9965	4.08323	10.9261	Sulfhydryl oxidase 1	1.55782e-05	0.00167785	0.994577	53327.3	4.85036	0.434539	0	0.999968	0.384916	0.160077	6779.04;4347.02;1798.01;2066.01;1990.01;1404.01;	6416.56;4347.02;1793.63;1981.57;1934.18;669.055;	0.918079;0.961481;0.89267;0.87155;0.906414;0.0969926;	6168	0.825	0.82	0.825622	0.820422
D:\test_move_folder\2022054_T3_Evosep_C1_E1_PRID_31_QID_17_D14-w5_Plate4_34_7231.d	2022054_T3_Evosep_C1_E1_PRID_31_QID_17_D14-w5_Plate4_34_7231	Q8BND5;Q8BND5-2	Q8BND5;Q8BND5-2;Q8BND5-3	QSOX1_MOUSE	Qsox1	73253.6	54388.2	50941.4	73253.6	54388.2	50941.4	50941.4	VPVLVESR	VPVLVESR	VPVLVESR2	2	6.47893e-05	6.47893e-05	4.55248e-05	0.00371747	0.00280899	0.00208768	0.00290698	0	1	15976.1	12115.3	14092.6	52959.1	0.951658	4.0549	4.00189	4.10792	10.9965	4.05445	10.9449	Sulfhydryl oxidase 1	1.55782e-05	0.00167785	0.988026	60037.3	5.1107	0.359915	0	0.999942	0.527085	0.0350566	7964.04;5528.04;2261.01;2327.01;2484.01;1035.01;	7964.04;5528.04;2159;2260.87;2484.01;456.509;	0.95116;0.949147;0.869146;0.919081;0.958842;-0.0326701;	6141	0.825	0.82	0.825235	0.819933
D:\test_move_folder\2022054_T3_Evosep_C1_E1_PRID_31_QID_17_D4-w5_Plate4_33_7230.d	2022054_T3_Evosep_C1_E1_PRID_31_QID_17_D4-w5_Plate4_33_7230	Q8BND5;Q8BND5-2	Q8BND5;Q8BND5-2;Q8BND5-3	QSOX1_MOUSE	Qsox1	43634.3	40711.1	38092.4	43634.3	40711.1	38092.4	38092.4	VPVLVESR	VPVLVESR	VPVLVESR2	2	1.06005e-06	1.06005e-06	4.55248e-05	0.0035461	0.00259067	0.00208768	0.00266667	0	1	10566.8	9310.43	10277.7	42136.9	0.946184	4.07193	4.0189	4.12495	10.9965	4.0718	10.9484	Sulfhydryl oxidase 1	1.55782e-05	0.00167785	0.996296	43322.3	4.85284	0.540995	0	0.999999	1.58125	0.174253	5889.04;3395.02;2421.01;2029.01;1293.01;1122.01;	5889.04;3395.02;2373.39;1938.91;1282.79;0;	0.963833;0.941411;0.88787;0.912601;0.877789;0.0477639;	6168	0.825	0.82	0.825198	0.820596
D:\test_move_folder\2022054_T3_Evosep_C1_E1_PRID_31_QID_17_B32-6_Plate4_32_7229.d	2022054_T3_Evosep_C1_E1_PRID_31_QID_17_B32-6_Plate4_32_7229	Q8BND5;Q8BND5-2	Q8BND5;Q8BND5-2;Q8BND5-3	QSOX1_MOUSE	Qsox1	82330.3	66321.7	49302.9	82330.3	66321.7	49302.9	49302.9	VPVLVESR	VPVLVESR	VPVLVESR2	2	6.68911e-07	6.68911e-07	4.55248e-05	0.00343643	0.00260417	0.00208768	0.00269542	0	1	18126.3	15548.7	18622.9	57830.5	0.962139	4.05802	4.005	4.12873	10.9965	4.07536	10.6623	Sulfhydryl oxidase 1	1.55782e-05	0.00167785	0.996269	56288.4	5.45487	0.434521	0.286119	0.999999	0.373804	0.0376202	10080.1;6089.04;3221.02;3333.02;2543.02;817.004;	9604.88;5978.42;3221.02;3292.37;2543.02;585.396;	0.963382;0.972809;0.981204;0.92648;0.932359;0.737458;	6141	0.824545	0.82	0.824023	0.820476
D:\test_move_folder\2022054_T3_Evosep_C1_E1_PRID_31_QID_17_A26-12_Plate4_31_7228.d	2022054_T3_Evosep_C1_E1_PRID_31_QID_17_A26-12_Plate4_31_7228	Q8BND5;Q8BND5-2	Q8BND5;Q8BND5-2;Q8BND5-3	QSOX1_MOUSE	Qsox1	48561.4	44770.8	46424.3	48561.4	44770.8	46424.3	46424.3	VPVLVESR	VPVLVESR	VPVLVESR2	2	2.12967e-05	2.12967e-05	4.55248e-05	0.00383142	0.0027933	0.00208768	0.00285714	0	1	9765.1	9341.11	8962.64	30185.6	0.87732	4.05646	4.00342	4.10947	10.9965	4.0707	10.7218	Sulfhydryl oxidase 1	1.55782e-05	0.00167785	0.988498	32888.2	4.72274	0.557786	0.13218	0.999981	1.84219	0.0540544	5078.03;3518.02;2079.01;1377.01;1908.01;260.001;	4605.88;3251.21;2079.01;1337.4;1908.01;0;	0.849978;0.863631;0.946695;0.896477;0.966647;-0.155865;	6141	0.825	0.82	0.826351	0.819637
D:\test_move_folder\2022054_T3_Evosep_C1_E1_PRID_31_QID_17_c8- w1_Plate4_30_7227.d	2022054_T3_Evosep_C1_E1_PRID_31_QID_17_c8- w1_Plate4_30_7227	Q8BND5;Q8BND5-2	Q8BND5;Q8BND5-2;Q8BND5-3	QSOX1_MOUSE	Qsox1	33518.2	30322.8	41856	33518.2	30322.8	41856	41856	VPVLVESR	VPVLVESR	VPVLVESR2	2	5.27322e-07	5.27322e-07	4.55248e-05	0.00248756	0.00183824	0.00208768	0.00191571	0	1	9784	8527.68	8662.94	33122.9	0.969297	4.07391	4.02091	4.10927	10.9965	4.06788	10.884	Sulfhydryl oxidase 1	1.55782e-05	0.00167785	0.981572	37409.3	5.17754	0.329163	0.534296	1	0.335082	0.250033	5223.02;3762.02;1456.01;2167.01;1129.01;347.002;	4952.56;3702.43;771.02;2107.34;1129.01;244.254;	0.977205;0.967574;0.766511;0.932604;0.940253;0.799967;	6168	0.825	0.82	0.824972	0.820079
D:\test_move_folder\2022054_T3_Evosep_C1_E1_PRID_31_QID_17_c41-w1_Plate4_29_7226.d	2022054_T3_Evosep_C1_E1_PRID_31_QID_17_c41-w1_Plate4_29_7226	Q8BND5;Q8BND5-2	Q8BND5;Q8BND5-2;Q8BND5-3	QSOX1_MOUSE	Qsox1	55832.4	45813.2	43671.7	55832.4	45813.2	43671.7	43671.7	VPVLVESR	VPVLVESR	VPVLVESR2	2	2.08624e-05	2.08624e-05	4.55248e-05	0.003861	0.00301205	0.00208768	0.00309598	0	1	10985.4	8484.9	8978.39	35571.5	0.953009	4.03781	3.98477	4.12626	10.9965	4.04071	10.7421	Sulfhydryl oxidase 1	1.55782e-05	0.00167785	0.993139	43523.2	4.39951	0.504903	0	0.999981	2.30946	0.575205	6502.04;4400.02;3119.02;2853.01;512.003;461.002;	6502.04;4310.29;3000.04;2599.26;173.113;0;	0.971316;0.950169;0.882107;0.867311;0.336117;0.542664;	6114	0.825	0.82	0.825819	0.81931
D:\test_move_folder\2022054_T3_Evosep_C1_E1_PRID_31_QID_17_c33-w1_Plate4_28_7225.d	2022054_T3_Evosep_C1_E1_PRID_31_QID_17_c33-w1_Plate4_28_7225	Q8BND5;Q8BND5-2	Q8BND5;Q8BND5-2;Q8BND5-3	QSOX1_MOUSE	Qsox1	48628.9	43587.4	48603.1	48628.9	43587.4	48603.1	48603.1	VPVLVESR	VPVLVESR	VPVLVESR2	2	0.000178014	0.000178014	4.55248e-05	0.00282486	0.00227273	0.00208768	0.00235294	0	1	8983.08	8034.31	8611.94	44208.1	0.845937	4.05716	4.00413	4.12786	10.9965	4.06827	10.5575	Sulfhydryl oxidase 1	1.55782e-05	0.00167785	0.995046	46113.3	3.87661	0.496514	0	0.999839	1.71468	0.114978	6402.04;3179.02;838.004;2509.01;2139.01;1377.01;	5722.13;1121.94;0;2225.22;2139.01;576.891;	0.852911;0.578229;0.553787;0.894824;0.967695;0.746889;	6141	0.825	0.82	0.826195	0.819964
D:\test_move_folder\2022054_T3_Evosep_C1_E1_PRID_31_QID_17_b15-72h_Plate4_27_7224.d	2022054_T3_Evosep_C1_E1_PRID_31_QID_17_b15-72h_Plate4_27_7224	Q8BND5;Q8BND5-2	Q8BND5;Q8BND5-2;Q8BND5-3	QSOX1_MOUSE	Qsox1	50014.4	42796.5	47713	50014.4	42796.5	47713	47713	VPVLVESR	VPVLVESR	VPVLVESR2	2	3.29213e-07	3.29213e-07	4.55248e-05	0.00294118	0.00230947	0.00208768	0.00239234	0	1	14341.3	10502.6	11869.1	43797.9	0.946247	4.03998	3.98695	4.1284	10.9965	4.04846	10.8619	Sulfhydryl oxidase 1	1.55782e-05	0.00167785	0.996145	52920.3	5.27253	0.453169	0.786349	1	1.12849	0.0449935	8331.04;4246.02;1881.01;2808.02;1958.01;915.004;	8331.04;4145.5;1835.95;2004.07;1864.71;548.482;	0.956094;0.958658;0.920838;0.785253;0.874664;0.6217;	6114	0.825	0.82	0.825334	0.8204
D:\test_move_folder\2022054_T3_Evosep_C1_E1_PRID_31_QID_17_B25-72h_Plate4_25_7223.d	2022054_T3_Evosep_C1_E1_PRID_31_QID_17_B25-72h_Plate4_25_7223	Q8BND5;Q8BND5-2	Q8BND5;Q8BND5-2;Q8BND5-3	QSOX1_MOUSE	Qsox1	43614.3	33893.4	45820.7	43614.3	33893.4	45820.7	45820.7	VPVLVESR	VPVLVESR	VPVLVESR2	2	4.3024e-06	4.3024e-06	4.55248e-05	0.00239808	0.00185874	0.00208768	0.00194175	0	1	18223.5	13738.7	16369.2	44880.4	0.945378	4.03871	3.96803	4.10941	10.9965	4.03353	11.0505	Sulfhydryl oxidase 1	1.55782e-05	0.00167785	0.985592	49964.3	5.20865	0.4147	0	0.999996	0.886211	0.111515	10312.1;5167.02;4339.02;3054.02;3246.02;608.003;	9810.42;5167.02;4339.02;3049.86;3246.02;282.313;	0.951654;0.923325;0.92613;0.965925;0.961513;0.76361;	6114	0.824545	0.82	0.826071	0.818502
D:\test_move_folder\2022054_T3_Evosep_C1_E1_PRID_31_QID_17_b15-6h_Plate4_21_7219.d	2022054_T3_Evosep_C1_E1_PRID_31_QID_17_b15-6h_Plate4_21_7219	Q8BND5;Q8BND5-2	Q8BND5;Q8BND5-2;Q8BND5-3	QSOX1_MOUSE	Qsox1	32261.3	31691.8	36374.8	32261.3	31691.8	36374.8	36374.8	VPVLVESR	VPVLVESR	VPVLVESR2	2	5.22249e-05	5.22249e-05	4.55248e-05	0.00258398	0.00212314	0.00208768	0.00219298	0	1	10964	9826.24	10435.3	34181.2	0.935496	4.05676	4.00373	4.09209	10.9965	4.05487	10.9341	Sulfhydryl oxidase 1	1.55782e-05	0.00167785	0.992917	35913.2	5.00101	0.494237	0.0535031	0.999953	1.05417	0.0133917	6354.04;3552.02;2822.02;1883.01;1628.01;657.003;	5936;3552.02;2547.98;1818.49;1475.99;88.5986;	0.952311;0.93458;0.915553;0.921558;0.870075;0.143245;	6141	0.824545	0.82	0.820994	0.822093
D:\test_move_folder\2022054_T3_Evosep_C1_E1_PRID_31_QID_17_a3-12h_Plate4_23_7221.d	2022054_T3_Evosep_C1_E1_PRID_31_QID_17_a3-12h_Plate4_23_7221	Q8BND5;Q8BND5-2	Q8BND5;Q8BND5-2;Q8BND5-3	QSOX1_MOUSE	Qsox1	59552.4	50024.9	57356	59552.4	50024.9	57356	57356	VPVLVESR	VPVLVESR	VPVLVESR2	2	1.56131e-05	1.56131e-05	4.55248e-05	0.00303951	0.00231481	0.00208768	0.00239234	0	1	20150.1	16479.5	19283.1	56463.7	0.93762	4.03606	3.98297	4.10685	10.9965	4.04322	10.8754	Sulfhydryl oxidase 1	1.55782e-05	0.00167785	0.991264	59002.3	5.05178	0.420924	0.481454	0.999986	1.43759	0.0405312	10355.1;6556.03;3120.02;2799.02;3239.02;756.004;	10355.1;6556.03;3120.02;2799.02;3239.02;594.248;	0.94247;0.930292;0.85163;0.949187;0.936951;0.8009;	6114	0.825	0.82	0.825027	0.82072
D:\test_move_folder\2022054_T3_Evosep_C1_E1_PRID_31_QID_17_a38-12h_Plate4_22_7220.d	2022054_T3_Evosep_C1_E1_PRID_31_QID_17_a38-12h_Plate4_22_7220	Q8BND5;Q8BND5-2	Q8BND5;Q8BND5-2;Q8BND5-3	QSOX1_MOUSE	Qsox1	80290.7	70010.1	60020.3	80290.7	70010.1	60020.3	60020.3	VPVLVESR	VPVLVESR	VPVLVESR2	2	1.46329e-06	1.46329e-06	4.55248e-05	0.00359712	0.00273224	0.00208768	0.00280112	0	1	24483.2	22436.3	26017.8	65810.1	0.914633	4.02121	3.9681	4.0919	10.9965	4.02821	10.7581	Sulfhydryl oxidase 1	1.55782e-05	0.00167785	0.977198	61928.3	4.99131	0.535747	0.69485	0.999999	1.18875	0.0368331	13016.1;8814.06;3620.03;3626.02;2907.01;961.004;	12999.9;8713.15;3407.91;3626.02;2770.15;196.814;	0.919293;0.92469;0.852635;0.915429;0.861132;0.0149365;	6087	0.825	0.82	0.824391	0.820933
D:\test_move_folder\2022053_T3_Evosep_C1_E1_PRID_31_QID_17_d35-w1_Plate1_11_7085.d	2022053_T3_Evosep_C1_E1_PRID_31_QID_17_d35-w1_Plate1_11_7085	Q8VCS0	Q8VCS0;Q8VCS0-2;Q8VCS0-3;A0A494B9M1;A0A498WFR9;Q71S44;A0A494BB01	PGRP2_MOUSE	Pglyrp2	60180.9	44976.5	34440.3	60180.9	44976.5	34440.3	34440.3	VPVTEASITASAWILSAK	VPVTEASITASAWILSAK	VPVTEASITASAWILSAK2	2	8.91755e-06	8.91755e-06	7.90673e-05	0.00347222	0.00280112	0.00208768	0.00289017	0	1	7117.46	4341.1	5272.66	31775.1	0.955388	9.07864	9.00794	9.13166	93.9037	9.11323	95.451	N-acetylmuramoyl-L-alanine amidase	2.70562e-05	0.00167785	0.987256	42892.6	5.89684	0.570403	2.7253	0.999992	0	-10000000	2777.04;2361.03;2349.03;1205.02;1279.02;1729.02;1467.02;116.001;	2455.48;2312.95;2349.03;1199.07;1223.51;1666.04;1331.23;0;	0.915883;0.975821;0.976563;0.923425;0.822916;0.987678;0.851929;0.168448;	13832	1.26958	1.27542	1.27325	1.27116
D:\test_move_folder\2022053_T3_Evosep_C1_E1_PRID_31_QID_17_d36-w1_1_Plate1_10_7084.d	2022053_T3_Evosep_C1_E1_PRID_31_QID_17_d36-w1_1_Plate1_10_7084	Q8VCS0	Q8VCS0;Q8VCS0-2;Q8VCS0-3;A0A494B9M1;A0A498WFR9;Q71S44;A0A494BB01	PGRP2_MOUSE	Pglyrp2	67593.7	52101.2	40815.4	67593.7	52101.2	40815.4	40815.4	VPVTEASITASAWILSAK	VPVTEASITASAWILSAK	VPVTEASITASAWILSAK2	2	7.58506e-06	7.58506e-06	7.90673e-05	0.00359712	0.00288184	0.00208768	0.00299401	0	1	6273.66	3869.26	4994.62	32780	0.864041	9.11202	9.05898	9.21805	93.9037	9.12399	94.3038	N-acetylmuramoyl-L-alanine amidase	2.70562e-05	0.00167785	0.93101	41174.5	4.36629	0.68078	2.52707	0.999993	0	-10000000	2546.04;2944.04;1702.02;592.008;1470.02;1397.02;1240.02;140.002;	2449.2;2944.04;880.422;299.398;883.046;1114;688.393;41.8364;	0.825252;0.974745;0.60176;0.719861;0.760681;0.77753;0.674266;0.483337;	13886	1.27417	1.27542	1.27331	1.27557
D:\test_move_folder\2022053_T3_Evosep_C1_E1_PRID_31_QID_17_b22-6h_Plate1_1_7075.d	2022053_T3_Evosep_C1_E1_PRID_31_QID_17_b22-6h_Plate1_1_7075	Q8VCS0	Q8VCS0;Q8VCS0-2;Q8VCS0-3;A0A494B9M1;A0A498WFR9;Q71S44;A0A494BB01	PGRP2_MOUSE	Pglyrp2	45625.6	37612.2	40394.5	45625.6	37612.2	40394.5	40394.5	VPVTEASITASAWILSAK	VPVTEASITASAWILSAK	VPVTEASITASAWILSAK2	2	3.20192e-05	3.20192e-05	7.90673e-05	0.00248139	0.00204918	0.00208768	0.00209644	0	1	1905.68	1679.29	1722.31	58566.6	0.915529	9.24125	9.18821	9.29426	93.9037	9.23878	94.77	N-acetylmuramoyl-L-alanine amidase	2.70562e-05	0.00167785	0.930527	64802	3.82559	0.563975	2.38152	0.999971	0	-10000000	1243.02;802.01;279.004;584.008;615.008;760.011;334.005;65.0012;	1243.02;662.657;0;211.75;346.822;239.372;132.611;0;	0.949762;0.851314;0.513671;0.447306;0.7815;0.592471;0.610031;-0.34298;	14075	1.265	1.27542	1.2685	1.27123
D:\test_move_folder\2022053_T3_Evosep_C1_E1_PRID_31_QID_17_b23-6h_Plate1_2_7076.d	2022053_T3_Evosep_C1_E1_PRID_31_QID_17_b23-6h_Plate1_2_7076	Q8VCS0	Q8VCS0;Q8VCS0-2;Q8VCS0-3;A0A494B9M1;A0A498WFR9;Q71S44;A0A494BB01	PGRP2_MOUSE	Pglyrp2	51728.4	44053.7	41275.2	51728.4	44053.7	41275.2	41275.2	VPVTEASITASAWILSAK	VPVTEASITASAWILSAK	VPVTEASITASAWILSAK2	2	3.28169e-05	3.28169e-05	7.90673e-05	0.00260417	0.00212314	0.00208768	0.00217391	0	1	2489.34	2104.37	2412.31	56627.6	0.81358	9.21683	9.12846	9.28752	93.9037	9.2347	94.2474	N-acetylmuramoyl-L-alanine amidase	2.70562e-05	0.00167785	0.989801	58435.9	4.32541	0.481627	2.42593	0.999971	0.920372	0.0841234	1270.02;1455.02;1069.01;376.005;873.011;776.008;565.009;92.0012;	586.605;898.756;1003.98;138.476;469.097;776.008;538.163;88.2246;	0.714984;0.792579;0.889988;0.589028;0.784488;0.949754;0.82496;0.905213;	14048	1.265	1.27542	1.26786	1.2717
D:\test_move_folder\2022053_T3_Evosep_C1_E1_PRID_31_QID_17_b11- 6h_Plate1_3_7077.d	2022053_T3_Evosep_C1_E1_PRID_31_QID_17_b11- 6h_Plate1_3_7077	Q8VCS0	Q8VCS0;Q8VCS0-2;Q8VCS0-3;A0A494B9M1;A0A498WFR9;Q71S44;A0A494BB01	PGRP2_MOUSE	Pglyrp2	46349.5	42846	39922.8	46349.5	42846	39922.8	39922.8	VPVTEASITASAWILSAK	VPVTEASITASAWILSAK	VPVTEASITASAWILSAK2	2	0.000312695	0.000377444	7.90673e-05	0.0026178	0.0021692	0.00208768	0.00223214	0	1	3962.24	3181.59	3568.38	43012.1	0.893154	9.19714	9.10878	9.30321	93.9037	9.21854	94.2908	N-acetylmuramoyl-L-alanine amidase	2.70562e-05	0.00167785	0.985165	47759.6	4.18306	0.474479	2.24134	0.999662	1.05417	0.100664	1637.03;1597.02;971.012;540.008;540.007;946.012;853.013;70.0007;	1588.41;1402.82;971.012;166.277;137.821;911.803;751.177;24.3666;	0.92378;0.825874;0.940255;0.543128;0.450567;0.862654;0.859982;0.627777;	14021	1.26545	1.27542	1.26728	1.2723
D:\test_move_folder\2022053_T3_Evosep_C1_E1_PRID_31_QID_17_ a13- 12h_Plate1_4_7078.d	2022053_T3_Evosep_C1_E1_PRID_31_QID_17_ a13- 12h_Plate1_4_7078	Q8VCS0	Q8VCS0;Q8VCS0-2;Q8VCS0-3;A0A494B9M1;A0A498WFR9;Q71S44;A0A494BB01	PGRP2_MOUSE	Pglyrp2	42108.4	39243.8	41567.6	42108.4	39243.8	41567.6	41567.6	VPVTEASITASAWILSAK	VPVTEASITASAWILSAK	VPVTEASITASAWILSAK2	2	3.56952e-05	3.56952e-05	7.90673e-05	0.00346021	0.00257732	0.00208768	0.00265252	0	1	6084.86	4821.82	5674.79	31687.6	0.915225	9.19978	9.1291	9.2528	93.9037	9.21224	93.8988	N-acetylmuramoyl-L-alanine amidase	2.70562e-05	0.00167785	0.96438	33977.4	4.69816	0.587207	2.55554	0.999968	0	-10000000	2489.04;2203.03;1578.02;490.005;1770.02;915.012;1083.01;110.001;	2415.44;2203.03;1466.39;191.552;1323.82;515.964;1079.33;45.2867;	0.914674;0.967001;0.838346;0.532822;0.793734;0.767248;0.881605;0.427724;	14021	1.26458	1.27542	1.26677	1.27208
D:\test_move_folder\2022053_T3_Evosep_C1_E1_PRID_31_QID_17_a85-12h_Plate1_5_7079.d	2022053_T3_Evosep_C1_E1_PRID_31_QID_17_a85-12h_Plate1_5_7079	Q8VCS0	Q8VCS0;Q8VCS0-2;Q8VCS0-3;A0A494B9M1;A0A498WFR9;Q71S44;A0A494BB01	PGRP2_MOUSE	Pglyrp2	56436.6	45632.7	47568.6	56436.6	45632.7	47568.6	47568.6	VPVTEASITASAWILSAK	VPVTEASITASAWILSAK	VPVTEASITASAWILSAK2	2	5.31033e-05	5.31033e-05	7.90673e-05	0.00361011	0.0027027	0.00208768	0.00280112	0	1	4029.04	3591.89	4361.54	34355.5	0.91822	9.1826	9.11188	9.23561	93.9037	9.19057	93.7705	N-acetylmuramoyl-L-alanine amidase	2.70562e-05	0.00167785	0.977432	31736.4	4.6998	0.628838	2.64625	0.999953	0	-10000000	2399.04;1392.02;605.008;918.01;1165.01;390.006;828.011;168.002;	2399.04;1392.02;237.985;831.368;981.208;330.355;775.146;32.9863;	0.946752;0.93729;0.51906;0.857463;0.839358;0.809275;0.885517;0.12212;	13994	1.265	1.27542	1.26895	1.27041
D:\test_move_folder\2022053_T3_Evosep_C1_E1_PRID_31_QID_17_a81-12h_Plate1_6_7080.d	2022053_T3_Evosep_C1_E1_PRID_31_QID_17_a81-12h_Plate1_6_7080	Q8VCS0	Q8VCS0;Q8VCS0-2;Q8VCS0-3;A0A494B9M1;A0A498WFR9;Q71S44;A0A494BB01	PGRP2_MOUSE	Pglyrp2	52668.3	37147.5	40167	52668.3	37147.5	40167	40167	VPVTEASITASAWILSAK	VPVTEASITASAWILSAK	VPVTEASITASAWILSAK2	2	5.13011e-05	5.13011e-05	7.90673e-05	0.00318471	0.00240385	0.00208768	0.00246305	0	1	3801.61	3029.1	3922.54	27767.4	0.886926	9.18384	9.11315	9.28989	93.9037	9.21665	94.5371	N-acetylmuramoyl-L-alanine amidase	2.70562e-05	0.00167785	0.982418	26911.4	4.0736	0.515137	2.52533	0.999954	0	-10000000	1840.02;2108.02;866.01;674.008;899.013;986.013;453.005;50.0006;	1693.58;2108.02;0;249.35;892.181;932.914;453.005;0;	0.812115;0.947029;0.195733;0.703516;0.912146;0.879263;0.92626;0.0810415;	13994	1.27	1.27542	1.27111	1.27269
D:\test_move_folder\2022053_T3_Evosep_C1_E1_PRID_31_QID_17_a85-24h_Plate1_7_7081.d	2022053_T3_Evosep_C1_E1_PRID_31_QID_17_a85-24h_Plate1_7_7081	Q8VCS0	Q8VCS0;Q8VCS0-2;Q8VCS0-3;A0A494B9M1;A0A498WFR9;Q71S44;A0A494BB01	PGRP2_MOUSE	Pglyrp2	55023.6	38530.5	38655.4	55023.6	38530.5	38655.4	38655.4	VPVTEASITASAWILSAK	VPVTEASITASAWILSAK	VPVTEASITASAWILSAK2	2	0.0001438	0.0001438	7.90673e-05	0.00234192	0.00177305	0.00208768	0.00184502	0	1	2635.48	2030.27	2580.61	37282.8	0.874113	9.1482	9.09518	9.27203	93.9037	9.18268	93.1279	N-acetylmuramoyl-L-alanine amidase	2.70562e-05	0.00167785	0.926376	38075.5	3.57877	0.564422	2.15553	0.999872	0	-10000000	1744.02;1124.02;550.008;365.004;751.008;459.006;545.007;12.0001;	1744.02;636.516;254.946;159.922;751.008;264.749;301.368;0;	0.956373;0.760031;0.596215;0.533766;0.928819;0.636058;0.668288;0.113563;	13940	1.27	1.27542	1.27153	1.27257
D:\test_move_folder\2022053_T3_Evosep_C1_E1_PRID_31_QID_17_a17- 24h_Plate1_8_7082.d	2022053_T3_Evosep_C1_E1_PRID_31_QID_17_a17- 24h_Plate1_8_7082	Q8VCS0	Q8VCS0;Q8VCS0-2;Q8VCS0-3;A0A494B9M1;A0A498WFR9;Q71S44;A0A494BB01	PGRP2_MOUSE	Pglyrp2	61431.6	42677.9	43748.8	61431.6	42677.9	43748.8	43748.8	VPVTEASITASAWILSAK	VPVTEASITASAWILSAK	VPVTEASITASAWILSAK2	2	0.000151711	0.000151711	7.90673e-05	0.00310559	0.0025	0.00208768	0.00259067	0	1	2670.49	2117.65	2756.71	22938.7	0.881341	9.11404	9.00802	9.16705	93.9037	9.13266	93.8417	N-acetylmuramoyl-L-alanine amidase	2.70562e-05	0.00167785	0.873209	22221.3	3.13807	0.594805	1.7761	0.999864	0	-10000000	1157.02;1150.01;627.008;413.006;544.008;248.003;472.006;81.0012;	1067.79;1150.01;452.685;175.552;145.209;90.2025;173.36;23.1009;	0.893897;0.933352;0.719596;0.643636;0.515053;0.605001;0.601715;0.566551;	13886	1.26875	1.27542	1.27235	1.27078
D:\test_move_folder\2022053_T3_Evosep_C1_E1_PRID_31_QID_17_a13- 24h_Plate1_9_7083.d	2022053_T3_Evosep_C1_E1_PRID_31_QID_17_a13- 24h_Plate1_9_7083	Q8VCS0	Q8VCS0;Q8VCS0-2;Q8VCS0-3;A0A494B9M1;A0A498WFR9;Q71S44;A0A494BB01	PGRP2_MOUSE	Pglyrp2	60118.4	42831	40246.3	60118.4	42831	40246.3	40246.3	VPVTEASITASAWILSAK	VPVTEASITASAWILSAK	VPVTEASITASAWILSAK2	2	8.15175e-05	8.15175e-05	7.90673e-05	0.00289017	0.00230415	0.00208768	0.00238095	0	1	3094.63	2267.57	3001.04	22830.3	0.905498	9.13134	9.043	9.18444	93.9037	9.1412	93.9786	N-acetylmuramoyl-L-alanine amidase	2.70562e-05	0.00167785	0.981105	23542.3	4.23939	0.532327	2.24988	0.999928	0	-10000000	1435.02;1197.02;1135.02;581.008;525.005;720.011;531.009;0;	1435.02;607.311;1052.31;223.116;248.951;355.882;291.023;0;	0.965948;0.769428;0.901592;0.662981;0.735825;0.720379;0.792019;0;	13913	1.26542	1.27542	1.27383	1.26556
D:\test_move_folder\2022053_T3_Evosep_C1_E1_PRID_31_QID_17_d19-w1_Plate2_10_7127.d	2022053_T3_Evosep_C1_E1_PRID_31_QID_17_d19-w1_Plate2_10_7127	Q8VCS0	Q8VCS0;Q8VCS0-2;Q8VCS0-3;A0A494B9M1;A0A498WFR9;Q71S44;A0A494BB01	PGRP2_MOUSE	Pglyrp2	55099.4	53214.5	39056.7	55099.4	53214.5	39056.7	39056.7	VPVTEASITASAWILSAK	VPVTEASITASAWILSAK	VPVTEASITASAWILSAK2	2	4.52543e-06	4.52543e-06	7.90673e-05	0.00248756	0.0022831	0.00208768	0.00235294	0	1	6878.67	5846.22	6696.27	51527.3	0.917503	9.05693	8.98624	9.14531	93.9037	9.06037	94.6171	N-acetylmuramoyl-L-alanine amidase	2.70562e-05	0.00167785	0.940603	52930.9	4.67424	0.572414	2.49341	0.999996	0	-10000000	3308.04;2231.03;2177.03;1143.01;1282.02;1153.02;754.011;223.003;	3308.04;2133.51;1437.12;676.73;634.651;801.699;351.26;109.789;	0.972762;0.933675;0.766295;0.765582;0.650167;0.783238;0.579761;0.668086;	13778	1.27083	1.27542	1.27455	1.27068
D:\test_move_folder\2022053_T3_Evosep_C1_E1_PRID_31_QID_17_d36-w1_2_Plate2_11_7128.d	2022053_T3_Evosep_C1_E1_PRID_31_QID_17_d36-w1_2_Plate2_11_7128	Q8VCS0	Q8VCS0;Q8VCS0-2;Q8VCS0-3;A0A494B9M1;A0A498WFR9;Q71S44;A0A494BB01	PGRP2_MOUSE	Pglyrp2	71789.4	60121.8	39702	71789.4	60121.8	39702	39702	VPVTEASITASAWILSAK	VPVTEASITASAWILSAK	VPVTEASITASAWILSAK2	2	3.28549e-07	3.28549e-07	7.90673e-05	0.0031746	0.0025641	0.00208768	0.00266667	0	1	5809.35	4065.14	4939.61	42100.1	0.862236	9.08824	9.01755	9.14125	93.9037	9.08908	94.6965	N-acetylmuramoyl-L-alanine amidase	2.70562e-05	0.00167785	0.989282	49512.8	4.98475	0.627504	2.35408	1	0.527085	0.135928	2515.03;2567.03;2434.04;1263.02;1920.02;1364.02;1686.02;295.004;	1191.6;2303.26;2314.49;1263.02;727.435;1364.02;1684;262.053;	0.656057;0.847065;0.983483;0.960878;0.645127;0.848087;0.87018;0.812636;	13832	1.27042	1.27542	1.27346	1.27091
D:\test_move_folder\2022053_T3_Evosep_C1_E1_PRID_31_QID_17_a7-24h_Plate1_13_7087.d	2022053_T3_Evosep_C1_E1_PRID_31_QID_17_a7-24h_Plate1_13_7087	Q8VCS0	Q8VCS0;Q8VCS0-2;Q8VCS0-3;A0A494B9M1;A0A498WFR9;Q71S44;A0A494BB01	PGRP2_MOUSE	Pglyrp2	45743.5	40099.6	34494	45743.5	40099.6	34494	34494	VPVTEASITASAWILSAK	VPVTEASITASAWILSAK	VPVTEASITASAWILSAK2	2	0.000320205	0.00101074	7.90673e-05	0.00319489	0.00243902	0.00208768	0.00250627	0	1	4859.03	4512.33	4935.38	30817.2	0.913294	9.04381	8.9731	9.1145	93.9037	9.05565	94.616	N-acetylmuramoyl-L-alanine amidase	2.70562e-05	0.00167785	0.989393	30340.4	4.23519	0.632314	2.29755	0.999091	0.527085	0.0620111	1927.03;2289.04;922.013;686.009;759.01;709.009;771.01;100.001;	1927.03;2080.69;851.313;306.981;403.07;395.793;550.653;0;	0.950494;0.907287;0.843769;0.648802;0.72675;0.584747;0.770312;0.591112;	13778	1.27455	1.27542	1.2752	1.27252
D:\test_move_folder\2022053_T3_Evosep_C1_E1_PRID_31_QID_17_b5- 72h_Plate1_15_7089.d	2022053_T3_Evosep_C1_E1_PRID_31_QID_17_b5- 72h_Plate1_15_7089	Q8VCS0	Q8VCS0;Q8VCS0-2;Q8VCS0-3;A0A494B9M1;A0A498WFR9;Q71S44;A0A494BB01	PGRP2_MOUSE	Pglyrp2	40915.3	26104.1	27876.7	40915.3	26104.1	27876.7	27876.7	VPVTEASITASAWILSAK	VPVTEASITASAWILSAK	VPVTEASITASAWILSAK2	2	3.24291e-05	3.24291e-05	7.90673e-05	0.00238663	0.0018797	0.00208768	0.00196078	0	1	2528.9	2188.43	2867.65	20524.8	0.889075	9.06004	9.00704	9.13076	93.9037	9.0699	94.2852	N-acetylmuramoyl-L-alanine amidase	2.70562e-05	0.00167785	0.966297	18100.2	4.79809	0.625896	2.41606	0.999971	0	-10000000	1116.02;845.012;840.011;267.004;687.009;541.006;468.006;36.0006;	1012.02;676.863;840.011;188.176;166.933;200.821;400.134;0;	0.875561;0.850927;0.936096;0.790506;0.674029;0.639248;0.861794;-0.342248;	13805	1.27	1.27542	1.27419	1.27023
D:\test_move_folder\2022053_T3_Evosep_C1_E1_PRID_31_QID_17_b16-72h_Plate1_16_7090.d	2022053_T3_Evosep_C1_E1_PRID_31_QID_17_b16-72h_Plate1_16_7090	Q8VCS0	Q8VCS0;Q8VCS0-2;Q8VCS0-3;A0A494B9M1;A0A498WFR9;Q71S44;A0A494BB01	PGRP2_MOUSE	Pglyrp2	36224.1	23997.3	22732.5	36224.1	23997.3	22732.5	22732.5	VPVTEASITASAWILSAK	VPVTEASITASAWILSAK	VPVTEASITASAWILSAK2	2	0.000315856	0.00161888	7.90673e-05	0.0027933	0.00226244	0.00208768	0.00234742	0	1	1492.85	1004	1295.44	19789.5	0.662076	9.00705	8.97172	9.09543	93.9037	9.04145	94.1252	N-acetylmuramoyl-L-alanine amidase	2.70562e-05	0.00167785	0.932915	22805.3	3.00567	0.627289	1.69354	0.998528	0	-10000000	694.01;1207.01;494.008;877.013;588.009;759.011;620.009;31.0003;	244.946;753.898;494.008;540.196;148.255;69.3244;237.602;0;	0.35083;0.721288;0.726039;0.789815;0.519099;0.274795;0.736869;0.437966;	13724	1.27	1.27542	1.27515	1.26958
D:\test_move_folder\2022053_T3_Evosep_C1_E1_PRID_31_QID_17_b30-72h_Plate1_17_7091.d	2022053_T3_Evosep_C1_E1_PRID_31_QID_17_b30-72h_Plate1_17_7091	Q8VCS0	Q8VCS0;Q8VCS0-2;Q8VCS0-3;A0A494B9M1;A0A498WFR9;Q71S44;A0A494BB01	PGRP2_MOUSE	Pglyrp2	57116.5	39344.3	34530.3	57116.5	39344.3	34530.3	34530.3	VPVTEASITASAWILSAK	VPVTEASITASAWILSAK	VPVTEASITASAWILSAK2	2	9.80492e-05	9.80492e-05	7.90673e-05	0.00289855	0.00196464	0.00208768	0.00205339	0	1	4663.77	3073.44	4184.41	23719.1	0.896679	9.04279	8.97209	9.11349	93.9037	9.06071	94.4411	N-acetylmuramoyl-L-alanine amidase	2.70562e-05	0.00167785	0.937462	26436.3	4.06322	0.599402	1.38701	0.999912	0	-10000000	1641.02;1751.02;1370.02;941.012;401.006;534.008;615.008;143.001;	1547.52;1746.22;1370.02;941.012;0;98.7761;209.517;0;	0.907435;0.890949;0.891835;0.9334;-0.205283;0.104954;0.735275;0.555099;	13778	1.27045	1.27542	1.27626	1.26903
D:\test_move_folder\2022053_T3_Evosep_C1_E1_PRID_31_QID_17_b6-72h_Plate1_18_7092.d	2022053_T3_Evosep_C1_E1_PRID_31_QID_17_b6-72h_Plate1_18_7092	Q8VCS0	Q8VCS0;Q8VCS0-2;Q8VCS0-3;A0A494B9M1;A0A498WFR9;Q71S44;A0A494BB01	PGRP2_MOUSE	Pglyrp2	46271	30523.3	36021.2	46271	30523.3	36021.2	36021.2	VPVTEASITASAWILSAK	VPVTEASITASAWILSAK	VPVTEASITASAWILSAK2	2	0.000237413	0.000237413	7.90673e-05	0.00284091	0.0022831	0.00208768	0.00236407	0	1	2736.04	2270.95	2948.47	45985.9	0.829128	9.02484	8.97183	9.13087	93.9037	9.02313	94.7318	N-acetylmuramoyl-L-alanine amidase	2.70562e-05	0.00167785	0.909071	42672.7	3.07895	0.550622	1.80194	0.999787	0	-10000000	1432.02;899.013;785.011;415.006;546.007;366.005;494.006;15.0001;	1432.02;588.805;715.216;94.1375;546.007;145.164;363.464;0;	0.887801;0.699896;0.818042;0.171104;0.898798;0.507293;0.653638;0.542011;	13751	1.27	1.27542	1.2755	1.26909
D:\test_move_folder\2022053_T3_Evosep_C1_E1_PRID_31_QID_17_c6-w1_Plate1_19_7093.d	2022053_T3_Evosep_C1_E1_PRID_31_QID_17_c6-w1_Plate1_19_7093	Q8VCS0	Q8VCS0;Q8VCS0-2;Q8VCS0-3;A0A494B9M1;A0A498WFR9;Q71S44;A0A494BB01	PGRP2_MOUSE	Pglyrp2	62274.6	54740.5	51376.8	62274.6	54740.5	51376.8	51376.8	VPVTEASITASAWILSAK	VPVTEASITASAWILSAK	VPVTEASITASAWILSAK2	2	1.39177e-05	1.39177e-05	7.90673e-05	0.00383142	0.00308642	0.00208768	0.00318471	0	1	6296.07	5418.01	6188.1	40241.4	0.921528	9.02571	8.95501	9.14941	93.9037	9.01057	94.7937	N-acetylmuramoyl-L-alanine amidase	2.70562e-05	0.00167785	0.973434	40943.5	4.10007	0.657912	1.87935	0.999987	0	-10000000	2147.03;3221.04;1689.02;1214.02;1249.02;1303.02;1205.02;105.001;	2147.03;3221.04;928;658.623;702.044;1271.55;1155.36;0;	0.890447;0.981281;0.786041;0.796268;0.695038;0.90675;0.806908;0.0930385;	13751	1.27542	1.27542	1.27382	1.27538
D:\test_move_folder\2022053_T3_Evosep_C1_E1_PRID_31_QID_17_c1- w1_Plate1_20_7094.d	2022053_T3_Evosep_C1_E1_PRID_31_QID_17_c1- w1_Plate1_20_7094	Q8VCS0	Q8VCS0;Q8VCS0-2;Q8VCS0-3;A0A494B9M1;A0A498WFR9;Q71S44;A0A494BB01	PGRP2_MOUSE	Pglyrp2	55713.1	49716.4	48846.4	55713.1	49716.4	48846.4	48846.4	VPVTEASITASAWILSAK	VPVTEASITASAWILSAK	VPVTEASITASAWILSAK2	2	7.3341e-07	7.3341e-07	7.90673e-05	0.00269542	0.00217865	0.00208768	0.00224719	0	1	7265.21	6505.33	6892.37	47253.5	0.924418	9.04479	8.9741	9.09781	93.9037	9.06426	95.2579	N-acetylmuramoyl-L-alanine amidase	2.70562e-05	0.00167785	0.987907	49809.6	4.99216	0.612319	2.39596	0.999999	1.14343	0.0222837	2647.04;2513.03;2229.03;1123.02;2250.03;580.006;1642.02;165.002;	2568.71;2513.03;2183.47;1097.44;2024.47;241.237;1540.09;0;	0.890702;0.954835;0.929073;0.898121;0.836096;0.630466;0.841403;0.357371;	13778	1.275	1.27542	1.27457	1.27457
D:\test_move_folder\2022053_T3_Evosep_C1_E1_PRID_31_QID_17_a12-12h_Plate1_21_7095.d	2022053_T3_Evosep_C1_E1_PRID_31_QID_17_a12-12h_Plate1_21_7095	Q8VCS0	Q8VCS0;Q8VCS0-2;Q8VCS0-3;A0A494B9M1;A0A498WFR9;Q71S44;A0A494BB01	PGRP2_MOUSE	Pglyrp2	59282.6	52425.8	48146.1	59282.6	52425.8	48146.1	48146.1	VPVTEASITASAWILSAK	VPVTEASITASAWILSAK	VPVTEASITASAWILSAK2	2	0.00015432	0.00015432	7.90673e-05	0.00460829	0.00346021	0.00208768	0.00353357	0	1	4076.67	3766.33	4489.14	38563.8	0.828137	9.05919	9.00616	9.16524	93.9037	9.04971	94.9027	N-acetylmuramoyl-L-alanine amidase	2.70562e-05	0.00167785	0.931761	35020.5	4.09296	0.738009	2.0738	0.999863	0	-10000000	1963.02;1720.02;1152.02;790.01;1068.01;909.013;344.004;26.0003;	1412.21;1512.44;1152.02;412.111;1062.18;339.546;174.382;0;	0.77508;0.81988;0.90402;0.754721;0.844714;0.446993;0.690112;-0.0494889;	13805	1.26958	1.27542	1.274	1.26957
D:\test_move_folder\2022053_T3_Evosep_C1_E1_PRID_31_QID_17_a83- 12h_Plate1_23_7097.d	2022053_T3_Evosep_C1_E1_PRID_31_QID_17_a83- 12h_Plate1_23_7097	Q8VCS0	Q8VCS0;Q8VCS0-2;Q8VCS0-3;A0A494B9M1;A0A498WFR9;Q71S44;A0A494BB01	PGRP2_MOUSE	Pglyrp2	48086.5	43706.6	39731.5	48086.5	43706.6	39731.5	39731.5	VPVTEASITASAWILSAK	VPVTEASITASAWILSAK	VPVTEASITASAWILSAK2	2	0.000104122	0.000104122	7.90673e-05	0.0030581	0.00235294	0.00208768	0.00242718	0	1	6704.18	5914.73	6554.17	40243.4	0.90857	9.09776	9.02706	9.16844	93.9037	9.12072	94.2717	N-acetylmuramoyl-L-alanine amidase	2.70562e-05	0.00167785	0.962113	41164.6	3.8843	0.513213	1.98141	0.999907	0	-10000000	2837.04;2476.04;1567.02;886.012;532.007;827.012;899.011;159.002;	2837.04;2347.08;1520.06;437.846;0;440.426;579.86;0;	0.964885;0.894354;0.825412;0.711452;0.228895;0.663031;0.669465;0.357049;	13859	1.27	1.27542	1.27488	1.26956
D:\test_move_folder\2022053_T3_Evosep_C1_E1_PRID_31_QID_17_QC_MeyBoukenna2_Plate1_24_7098.d	2022053_T3_Evosep_C1_E1_PRID_31_QID_17_QC_MeyBoukenna2_Plate1_24_7098	Q8VCS0	Q8VCS0;Q8VCS0-2;Q8VCS0-3;A0A494B9M1;A0A498WFR9;Q71S44;A0A494BB01	PGRP2_MOUSE	Pglyrp2	1323.08	31975.7	261416	1323.08	31975.7	261416	261416	VPVTEASITASAWILSAK	VPVTEASITASAWILSAK	VPVTEASITASAWILSAK2	2	0.00241546	0.0328869	7.90673e-05	0.0266667	0.0178571	0.00208768	0.0185185	0	1	148.272	3583.39	74.136	4467.06	0.535615	9.04196	8.97129	9.07732	93.9037	9.05573	93.7619	N-acetylmuramoyl-L-alanine amidase	2.70562e-05	0.00167785	0.988529	8934.12	2.66873	0.542198	1.84759	0.969491	0	-10000000	194.003;286.005;168.002;121.002;359.004;271.004;133.002;0;	76.3574;47.3368;24.5779;118.772;359.004;126.722;0;0;	0.637229;0.615089;0.0668605;0.881454;0.905676;0.707922;0.404035;0;	13778	1.27045	1.27542	1.27577	1.26866
D:\test_move_folder\2022053_T3_Evosep_C1_E1_PRID_31_QID_17_a1-12h_Plate1_25_7099.d	2022053_T3_Evosep_C1_E1_PRID_31_QID_17_a1-12h_Plate1_25_7099	Q8VCS0	Q8VCS0;Q8VCS0-2;Q8VCS0-3;A0A494B9M1;A0A498WFR9;Q71S44;A0A494BB01	PGRP2_MOUSE	Pglyrp2	48985.2	48155.8	40056	48985.2	48155.8	40056	40056	VPVTEASITASAWILSAK	VPVTEASITASAWILSAK	VPVTEASITASAWILSAK2	2	1.99422e-07	1.99422e-07	7.90673e-05	0.00309598	0.00243309	0.00208768	0.00248756	0	1	6784.99	7113.61	6344.62	51182.2	0.946528	9.02481	8.95416	9.1132	93.9037	9.04364	94.5658	N-acetylmuramoyl-L-alanine amidase	2.70562e-05	0.00167785	0.994829	54734.7	6.0535	0.631911	2.81382	1	0	-10000000	2792.03;2383.03;1915.03;821.009;1889.03;1013.01;1398.02;308.005;	2792.03;2324.03;1668.93;763.997;1889.03;865.832;616.046;283.686;	0.987887;0.94364;0.881356;0.899185;0.975693;0.897847;0.787762;0.877458;	13751	1.27545	1.27542	1.27597	1.2737
D:\test_move_folder\2022053_T3_Evosep_C1_E1_PRID_31_QID_17_a2-12h_Plate1_26_7100.d	2022053_T3_Evosep_C1_E1_PRID_31_QID_17_a2-12h_Plate1_26_7100	Q8VCS0	Q8VCS0;Q8VCS0-2;Q8VCS0-3;A0A494B9M1;A0A498WFR9;Q71S44;A0A494BB01	PGRP2_MOUSE	Pglyrp2	54576.6	50691.5	43576.2	54576.6	50691.5	43576.2	43576.2	VPVTEASITASAWILSAK	VPVTEASITASAWILSAK	VPVTEASITASAWILSAK2	2	0.00016404	0.00016404	7.90673e-05	0.00286533	0.00219298	0.00208768	0.00225734	0	1	4816.62	4788.82	5096.12	35407.5	0.905951	9.02483	8.97177	9.09554	93.9037	9.05479	94.439	N-acetylmuramoyl-L-alanine amidase	2.70562e-05	0.00167785	0.982702	33465.5	4.36417	0.623005	2.03856	0.999852	0.688331	0.0389481	2441.03;1390.01;1771.02;1060.01;1515.02;722.01;760.01;109.001;	2441.03;662.638;1712.95;584.132;1030.55;236.82;89.9786;0;	0.974054;0.628259;0.916324;0.700868;0.688231;0.709357;0.417739;-0.139244;	13751	1.27542	1.27542	1.27528	1.27406
D:\test_move_folder\2022053_T3_Evosep_C1_E1_PRID_31_QID_17_a87-12h_Plate1_28_7101.d	2022053_T3_Evosep_C1_E1_PRID_31_QID_17_a87-12h_Plate1_28_7101	Q8VCS0	Q8VCS0;Q8VCS0-2;Q8VCS0-3;A0A494B9M1;A0A498WFR9;Q71S44;A0A494BB01	PGRP2_MOUSE	Pglyrp2	65767.6	46057.4	40783.5	65767.6	46057.4	40783.5	40783.5	VPVTEASITASAWILSAK	VPVTEASITASAWILSAK	VPVTEASITASAWILSAK2	2	1.08338e-05	1.08338e-05	7.90673e-05	0.0030581	0.00229885	0.00208768	0.00238095	0	1	6365.34	5355.99	6547.27	39518.6	0.940422	9.02697	8.95627	9.13308	93.9037	9.03159	94.385	N-acetylmuramoyl-L-alanine amidase	2.70562e-05	0.00167785	0.99004	38420.5	4.59377	0.542756	2.26023	0.99999	0.925747	0.0704942	1885.03;2992.04;1806.02;1253.02;1316.02;555.006;727.01;264.003;	1827.76;2731.56;1806.02;557.435;610.275;204.664;703.651;69.4587;	0.933992;0.927329;0.966731;0.712208;0.7434;0.593155;0.909767;0.644875;	13751	1.26545	1.27542	1.27482	1.26521
D:\test_move_folder\2022053_T3_Evosep_C1_E1_PRID_31_QID_17_a1-24h_Plate1_29_7102.d	2022053_T3_Evosep_C1_E1_PRID_31_QID_17_a1-24h_Plate1_29_7102	Q8VCS0	Q8VCS0;Q8VCS0-2;Q8VCS0-3;A0A494B9M1;A0A498WFR9;Q71S44;A0A494BB01	PGRP2_MOUSE	Pglyrp2	55536.4	38461.4	34469.6	55536.4	38461.4	34469.6	34469.6	VPVTEASITASAWILSAK	VPVTEASITASAWILSAK	VPVTEASITASAWILSAK2	2	0.000307503	0.000392737	7.90673e-05	0.00268097	0.0021645	0.00208768	0.00223214	0	1	1947.43	1609.93	2046.24	26752.3	0.8573	9.07763	9.02459	9.14833	93.9037	9.08727	94.5197	N-acetylmuramoyl-L-alanine amidase	2.70562e-05	0.00167785	0.952812	25460.4	3.78902	0.338869	1.67132	0.999644	0	-10000000	759.013;1457.02;1171.02;621.007;678.009;455.006;627.009;59.0006;	0;1335.51;611.919;553.747;678.009;179.786;298.044;17.2811;	0.551321;0.905262;0.752622;0.850115;0.906626;0.347791;0.748738;0.604304;	13832	1.27455	1.27542	1.27637	1.27268
D:\test_move_folder\2022053_T3_Evosep_C1_E1_PRID_31_QID_17_a38-24h_Plate1_30_7103.d	2022053_T3_Evosep_C1_E1_PRID_31_QID_17_a38-24h_Plate1_30_7103	Q8VCS0	Q8VCS0;Q8VCS0-2;Q8VCS0-3;A0A494B9M1;A0A498WFR9;Q71S44;A0A494BB01	PGRP2_MOUSE	Pglyrp2	51734.3	34249.4	29064.9	51734.3	34249.4	29064.9	29064.9	VPVTEASITASAWILSAK	VPVTEASITASAWILSAK	VPVTEASITASAWILSAK2	2	0.000446429	0.000489789	7.90673e-05	0.0026455	0.00214133	0.00208768	0.00221239	0	1	3647.76	2856.87	3634	27095.8	0.876073	9.04485	8.99184	9.13321	93.9037	9.0659	94.271	N-acetylmuramoyl-L-alanine amidase	2.70562e-05	0.00167785	0.975708	27198.3	3.64996	0.562699	1.74395	0.999559	0	-10000000	1710.02;1417.02;1437.02;854.012;611.007;600.009;482.008;83.0012;	1710.02;539.6;1398.14;399.465;255.899;0;243.581;35.3801;	0.933543;0.548572;0.93218;0.671557;0.669547;0.394783;0.719756;0.648485;	13778	1.27458	1.27542	1.27476	1.27427
D:\test_move_folder\2022053_T3_Evosep_C1_E1_PRID_31_QID_17_a87-24h_Plate1_31_7104.d	2022053_T3_Evosep_C1_E1_PRID_31_QID_17_a87-24h_Plate1_31_7104	Q8VCS0	Q8VCS0;Q8VCS0-2;Q8VCS0-3;A0A494B9M1;A0A498WFR9;Q71S44;A0A494BB01	PGRP2_MOUSE	Pglyrp2	58573.6	44668.1	37138.5	58573.6	44668.1	37138.5	37138.5	VPVTEASITASAWILSAK	VPVTEASITASAWILSAK	VPVTEASITASAWILSAK2	2	5.46934e-05	5.46934e-05	7.90673e-05	0.00291545	0.00229358	0.00208768	0.00236967	0	1	3527.12	2692.65	3330.93	27864.3	0.853144	9.10886	9.05584	9.19723	93.9037	9.11585	94.1496	N-acetylmuramoyl-L-alanine amidase	2.70562e-05	0.00167785	0.979166	29505.4	4.18152	0.51582	1.90897	0.99995	0	-10000000	1579.02;1149.02;1911.02;703.01;271.004;764.011;506.008;90.0012;	941.412;674.683;1911.02;703.01;0;435.946;230.867;37.0923;	0.71029;0.79921;0.942558;0.942203;0.271815;0.594261;0.690034;0.666433;	13859	1.27045	1.27542	1.27363	1.27089
D:\test_move_folder\2022053_T3_Evosep_C1_E1_PRID_31_QID_17_a4-24h_Plate1_33_7106.d	2022053_T3_Evosep_C1_E1_PRID_31_QID_17_a4-24h_Plate1_33_7106	Q8VCS0	Q8VCS0;Q8VCS0-2;Q8VCS0-3;A0A494B9M1;A0A498WFR9;Q71S44;A0A494BB01	PGRP2_MOUSE	Pglyrp2	73159.8	51612.4	39899.4	73159.8	51612.4	39899.4	39899.4	VPVTEASITASAWILSAK	VPVTEASITASAWILSAK	VPVTEASITASAWILSAK2	2	4.91355e-05	4.91355e-05	7.90673e-05	0.00257069	0.00208333	0.00208768	0.00214133	0	1	3148.23	2477.84	3154.39	31659.2	0.882849	9.09179	9.00342	9.12712	93.9037	9.09433	94.4822	N-acetylmuramoyl-L-alanine amidase	2.70562e-05	0.00167785	0.916695	31597.4	3.91942	0.373551	2.03702	0.999955	0	-10000000	1222.02;1096.01;1656.02;439.007;1151.02;746.013;575.007;142.002;	517.582;1096.01;1534.63;188.9;400.862;0;559.743;0;	0.73463;0.91129;0.912527;0.643344;0.630998;0.557336;0.918023;0.432797;	13832	1.27045	1.27542	1.27249	1.27173
D:\test_move_folder\2022053_T3_Evosep_C1_E1_PRID_31_QID_17_a20-24h_Plate1_34_7107.d	2022053_T3_Evosep_C1_E1_PRID_31_QID_17_a20-24h_Plate1_34_7107	Q8VCS0	Q8VCS0;Q8VCS0-2;Q8VCS0-3;A0A494B9M1;A0A498WFR9;Q71S44;A0A494BB01	PGRP2_MOUSE	Pglyrp2	47736.5	29003.7	39522.4	47736.5	29003.7	39522.4	39522.4	VPVTEASITASAWILSAK	VPVTEASITASAWILSAK	VPVTEASITASAWILSAK2	2	5.40358e-05	5.40358e-05	7.90673e-05	0.00263852	0.00212314	0.00208768	0.00218818	0	1	4572.14	3531.78	4508.4	29757.8	0.905781	9.0579	8.98722	9.14629	93.9037	9.06529	93.7135	N-acetylmuramoyl-L-alanine amidase	2.70562e-05	0.00167785	0.989733	30178.4	3.78279	0.655476	2.07454	0.999951	0	-10000000	2236.03;2126.02;951.01;410.005;589.007;647.009;518.007;52.0006;	2118.02;2126.02;328.093;141.511;154.21;447.577;222.937;17.2306;	0.907861;0.921747;0.788902;0.539764;0.417826;0.6023;0.673017;0.634522;	13778	1.27	1.27542	1.2733	1.27072
D:\test_move_folder\2022053_T3_Evosep_C1_E1_PRID_31_QID_17_b20-72h_Plate1_35_7108.d	2022053_T3_Evosep_C1_E1_PRID_31_QID_17_b20-72h_Plate1_35_7108	Q8VCS0	Q8VCS0;Q8VCS0-2;Q8VCS0-3;A0A494B9M1;A0A498WFR9;Q71S44;A0A494BB01	PGRP2_MOUSE	Pglyrp2	41398.4	29525.8	25389	41398.4	29525.8	25389	25389	VPVTEASITASAWILSAK	VPVTEASITASAWILSAK	VPVTEASITASAWILSAK2	2	1.26144e-06	1.26144e-06	7.90673e-05	0.00299401	0.00239234	0.00208768	0.00248139	0	1	1974.64	1498.45	1969.8	21212.2	0.854557	9.05732	9.00431	9.11035	93.9037	9.06994	94.6219	N-acetylmuramoyl-L-alanine amidase	2.70562e-05	0.00167785	0.978513	21264.3	4.55012	0.688149	2.52128	0.999999	0	-10000000	999.011;959.011;854.012;469.006;857.014;601.008;477.008;114.002;	601.064;959.011;414.565;410.657;487.175;601.008;459.491;55.8286;	0.771377;0.979726;0.685604;0.815241;0.749702;0.973021;0.844656;0.783716;	13778	1.27042	1.27542	1.27214	1.27145
D:\test_move_folder\2022053_T3_Evosep_C1_E1_PRID_31_QID_17_QC_MeyBoukenna3_Plate1_36_7109.d	2022053_T3_Evosep_C1_E1_PRID_31_QID_17_QC_MeyBoukenna3_Plate1_36_7109	Q8VCS0	Q8VCS0;Q8VCS0-2;Q8VCS0-3;A0A494B9M1;A0A498WFR9;Q71S44;A0A494BB01	PGRP2_MOUSE	Pglyrp2	1250.02	34815.3	217631	1250.02	34815.3	217631	217631	VPVTEASITASAWILSAK	VPVTEASITASAWILSAK	VPVTEASITASAWILSAK2	2	0.00204918	0.0671575	7.90673e-05	0.0131579	0.00952381	0.00208768	0.00980392	0	1	417.287	11622.2	208.643	4028.57	0.680583	9.03943	9.00409	9.14546	93.9037	9.0879	94.485	N-acetylmuramoyl-L-alanine amidase	2.70562e-05	0.00167785	0.975442	8057.13	2.02663	0.26263	1.05959	0.939791	0	-10000000	455.006;227.003;181.003;168.003;440.005;0;154.002;91.0012;	169.904;201.002;46.3803;48.292;440.005;0;62.5193;0;	0.61556;0.840671;0.224988;0.657012;0.828785;0;0.771994;0.184761;	13751	1.26909	1.27542	1.27503	1.26895
D:\test_move_folder\2022053_T3_Evosep_C1_E1_PRID_31_QID_17_D19-w5_Plate1_37_7110.d	2022053_T3_Evosep_C1_E1_PRID_31_QID_17_D19-w5_Plate1_37_7110	Q8VCS0	Q8VCS0;Q8VCS0-2;Q8VCS0-3;A0A494B9M1;A0A498WFR9;Q71S44;A0A494BB01	PGRP2_MOUSE	Pglyrp2	51622.5	47349.8	42954.6	51622.5	47349.8	42954.6	42954.6	VPVTEASITASAWILSAK	VPVTEASITASAWILSAK	VPVTEASITASAWILSAK2	2	5.42941e-05	5.42941e-05	7.90673e-05	0.00340136	0.00263852	0.00208768	0.0027027	0	1	4391.06	4586.34	5067.74	37765.2	0.912254	9.05579	9.00276	9.10883	93.9037	9.08132	94.1915	N-acetylmuramoyl-L-alanine amidase	2.70562e-05	0.00167785	0.964277	32722.5	4.65911	0.605217	2.65267	0.999951	0	-10000000	1822.02;1986.03;1124.02;356.005;560.007;854.011;361.006;270.004;	1793.01;1986.03;612.022;168.516;560.007;824.483;165.255;147.835;	0.873468;0.982446;0.798109;0.457579;0.952501;0.861611;0.630625;0.736119;	13778	1.27042	1.27542	1.27239	1.27227
D:\test_move_folder\2022053_T3_Evosep_C1_E1_PRID_31_QID_17_D35-w5_Plate1_38_7111.d	2022053_T3_Evosep_C1_E1_PRID_31_QID_17_D35-w5_Plate1_38_7111	Q8VCS0	Q8VCS0;Q8VCS0-2;Q8VCS0-3;A0A494B9M1;A0A498WFR9;Q71S44;A0A494BB01	PGRP2_MOUSE	Pglyrp2	38404.4	43128.3	34935.7	38404.4	43128.3	34935.7	34935.7	VPVTEASITASAWILSAK	VPVTEASITASAWILSAK	VPVTEASITASAWILSAK2	2	3.97055e-07	3.97055e-07	7.90673e-05	0.00502513	0.00367647	0.00208768	0.00373134	0	1	10821.8	8915.34	7744.97	48206	0.94115	9.05638	9.00336	9.10939	93.9037	9.05921	94.9261	N-acetylmuramoyl-L-alanine amidase	2.70562e-05	0.00167785	0.984279	67356.9	6.08369	0.644285	2.88342	1	0	-10000000	4921.06;3946.05;2518.04;1475.02;1717.02;1680.02;1134.01;105.001;	4712.68;3591.13;2518.04;1474;1707.54;1680.02;576.595;49.0671;	0.974281;0.916326;0.914546;0.878272;0.951901;0.970683;0.674422;0.757163;	13778	1.26583	1.27542	1.27324	1.26746
D:\test_move_folder\2022053_T3_Evosep_C1_E1_PRID_31_QID_17_D38-w5_Plate1_39_7112.d	2022053_T3_Evosep_C1_E1_PRID_31_QID_17_D38-w5_Plate1_39_7112	Q8VCS0	Q8VCS0;Q8VCS0-2;Q8VCS0-3;A0A494B9M1;A0A498WFR9;Q71S44;A0A494BB01	PGRP2_MOUSE	Pglyrp2	44337.5	31026.8	44543	44337.5	31026.8	44543	44543	VPVTEASITASAWILSAK	VPVTEASITASAWILSAK	VPVTEASITASAWILSAK2	2	2.02438e-05	2.02438e-05	7.90673e-05	0.00331126	0.0025641	0.00208768	0.0026455	0	1	5405.87	5177.12	5995.6	39235.7	0.91381	9.0552	9.00219	9.14356	93.9037	9.06386	94.6366	N-acetylmuramoyl-L-alanine amidase	2.70562e-05	0.00167785	0.9751	35376.5	4.51156	0.578572	2.58444	0.999982	0.599098	0.142197	1835.03;2519.03;1235.02;440.006;1305.02;863.013;625.009;125.001;	1714.69;2456.17;1235.02;226.886;1305.02;830.407;586.642;26.3194;	0.849141;0.943529;0.944494;0.488293;0.868024;0.841877;0.901284;0.559045;	13778	1.27458	1.27542	1.27272	1.27618
D:\test_move_folder\2022053_T3_Evosep_C1_E1_PRID_31_QID_17_A7-12_Plate1_41_7113.d	2022053_T3_Evosep_C1_E1_PRID_31_QID_17_A7-12_Plate1_41_7113	Q8VCS0	Q8VCS0;Q8VCS0-2;Q8VCS0-3;A0A494B9M1;A0A498WFR9;Q71S44;A0A494BB01	PGRP2_MOUSE	Pglyrp2	50507.5	45421.4	34085.4	50507.5	45421.4	34085.4	34085.4	VPVTEASITASAWILSAK	VPVTEASITASAWILSAK	VPVTEASITASAWILSAK2	2	3.13855e-05	3.13855e-05	7.90673e-05	0.00296736	0.00232019	0.00208768	0.00238663	0	1	5639.84	4944.39	5522.06	35388.6	0.923578	9.09058	9.01993	9.19663	93.9037	9.08273	95.0946	N-acetylmuramoyl-L-alanine amidase	2.70562e-05	0.00167785	0.975406	36143.5	4.7004	0.584333	2.00897	0.999972	0	-10000000	1960.03;2270.03;1882.03;711.01;1204.01;434.007;904.012;194.003;	1960.03;1831.19;1848.62;654.327;549.179;60.707;790.497;16.6138;	0.980955;0.804776;0.980426;0.932988;0.743145;0.253154;0.850129;-0.0659312;	13832	1.27455	1.27542	1.27471	1.27485
D:\test_move_folder\2022053_T3_Evosep_C1_E1_PRID_31_QID_17_A26-72_Plate1_46_7115.d	2022053_T3_Evosep_C1_E1_PRID_31_QID_17_A26-72_Plate1_46_7115	Q8VCS0	Q8VCS0;Q8VCS0-2;Q8VCS0-3;A0A494B9M1;A0A498WFR9;Q71S44;A0A494BB01	PGRP2_MOUSE	Pglyrp2	53684.5	39616.5	34095.1	53684.5	39616.5	34095.1	34095.1	VPVTEASITASAWILSAK	VPVTEASITASAWILSAK	VPVTEASITASAWILSAK2	2	5.62325e-05	5.62325e-05	7.90673e-05	0.00276243	0.00225734	0.00208768	0.00232558	0	1	3321.55	2760.76	3441.66	30251.1	0.862716	9.09201	9.02132	9.145	93.9037	9.1	94.5609	N-acetylmuramoyl-L-alanine amidase	2.70562e-05	0.00167785	0.931894	29195.4	4.00081	0.508734	2.16759	0.99995	0	-10000000	1343.02;1889.03;864.012;200.003;604.007;484.006;637.009;230.002;	1118.04;1889.03;314.477;187.787;280.713;0;516.292;0;	0.825486;0.971666;0.340625;0.823268;0.780742;0.317587;0.817137;0.496511;	13832	1.27	1.27542	1.27387	1.27085
D:\test_move_folder\2022053_T3_Evosep_C1_E1_PRID_31_QID_17_A25-12_Plate1_47_7116.d	2022053_T3_Evosep_C1_E1_PRID_31_QID_17_A25-12_Plate1_47_7116	Q8VCS0	Q8VCS0;Q8VCS0-2;Q8VCS0-3;A0A494B9M1;A0A498WFR9;Q71S44;A0A494BB01	PGRP2_MOUSE	Pglyrp2	71487.7	60872.8	48242.8	71487.7	60872.8	48242.8	48242.8	VPVTEASITASAWILSAK	VPVTEASITASAWILSAK	VPVTEASITASAWILSAK2	2	4.44129e-06	4.44129e-06	7.90673e-05	0.0037594	0.00285714	0.00208768	0.00293255	0	1	7030.16	5711.64	6790.47	39292.6	0.915602	9.07521	9.00453	9.14591	93.9037	9.06627	94.6995	N-acetylmuramoyl-L-alanine amidase	2.70562e-05	0.00167785	0.964368	40679.5	4.66494	0.580837	2.35746	0.999996	0.527085	0.0950036	2812.04;2247.03;2073.03;1193.02;1715.02;789.011;1153.02;229.002;	2812.04;2145.1;2073.03;608.258;720.979;480.686;622.172;0;	0.989062;0.880899;0.851864;0.787497;0.66498;0.780755;0.799018;-0.0718308;	13805	1.27042	1.27542	1.27431	1.27047
D:\test_move_folder\2022053_T3_Evosep_C1_E1_PRID_31_QID_17_QC_MeyBoukenna4_Plate1_48_7117.d	2022053_T3_Evosep_C1_E1_PRID_31_QID_17_QC_MeyBoukenna4_Plate1_48_7117	Q8VCS0	Q8VCS0;Q8VCS0-2;Q8VCS0-3;A0A494B9M1;A0A498WFR9;Q71S44;A0A494BB01	PGRP2_MOUSE	Pglyrp2	2073.33	52577	222121	2073.33	52577	222121	222121	VPVTEASITASAWILSAK	VPVTEASITASAWILSAK	VPVTEASITASAWILSAK2	2	0.00232558	0.0328661	7.90673e-05	0.0138889	0.00961538	0.00208768	0.01	0	1	377.859	9582.04	188.93	3890.05	0.733851	9.05524	9.00222	9.10826	93.9037	9.09488	94.1001	N-acetylmuramoyl-L-alanine amidase	2.70562e-05	0.00167785	0.980832	7780.09	3.29682	0.408513	2.02786	0.969342	1.52347	0.384484	239.002;149.002;474.006;188.002;241.003;391.006;276.005;52.0006;	137.914;12.9376;227.008;0;241.003;0;102.58;47.1154;	0.757629;-0.193368;0.77225;0.44001;0.932364;0.117139;0.712566;0.861472;	13778	1.26545	1.27542	1.27678	1.26413
D:\test_move_folder\2022053_T3_Evosep_C1_E1_PRID_31_QID_17_b9-6h_Plate2_1_7119.d	2022053_T3_Evosep_C1_E1_PRID_31_QID_17_b9-6h_Plate2_1_7119	Q8VCS0	Q8VCS0;Q8VCS0-2;Q8VCS0-3;A0A494B9M1;A0A498WFR9;Q71S44;A0A494BB01	PGRP2_MOUSE	Pglyrp2	46428.9	44268.6	45669.1	46428.9	44268.6	45669.1	45669.1	VPVTEASITASAWILSAK	VPVTEASITASAWILSAK	VPVTEASITASAWILSAK2	2	4.35686e-06	4.35686e-06	7.90673e-05	0.0030303	0.002331	0.00208768	0.00240385	0	1	6610.96	5410.74	5776.11	41487.2	0.881643	8.98651	8.93348	9.03952	93.9037	9.00627	94.614	N-acetylmuramoyl-L-alanine amidase	2.70562e-05	0.00167785	0.991127	47483.5	5.40932	0.663668	2.59083	0.999996	0	-10000000	2900.04;3545.04;1688.02;1022.01;2183.03;951.012;1187.01;371.006;	2900.04;2885.36;825.562;1022.01;995.705;922.452;1187.01;330.946;	0.97323;0.829094;0.743577;0.970271;0.620302;0.936875;0.870177;0.858306;	13670	1.27042	1.27542	1.27365	1.27155
D:\test_move_folder\2022053_T3_Evosep_C1_E1_PRID_31_QID_17_b12-6h_Plate2_2_7120.d	2022053_T3_Evosep_C1_E1_PRID_31_QID_17_b12-6h_Plate2_2_7120	Q8VCS0	Q8VCS0;Q8VCS0-2;Q8VCS0-3;A0A494B9M1;A0A498WFR9;Q71S44;A0A494BB01	PGRP2_MOUSE	Pglyrp2	38636.4	30056.9	28065.8	38636.4	30056.9	28065.8	28065.8	VPVTEASITASAWILSAK	VPVTEASITASAWILSAK	VPVTEASITASAWILSAK2	2	1.0738e-05	1.0738e-05	7.90673e-05	0.0027248	0.00209205	0.00208768	0.00214592	0	1	6873.13	5528.61	5774.34	32357.3	0.912434	9.00107	8.93038	9.07176	93.9037	9.02321	94.3504	N-acetylmuramoyl-L-alanine amidase	2.70562e-05	0.00167785	0.990584	38514.5	5.16448	0.542861	2.42225	0.99999	0	-10000000	2885.04;2559.03;1608.02;1306.02;1357.02;1120.01;850.012;259.004;	2885.04;2418.61;1569.49;1209.39;1357.02;479.973;407.587;129.827;	0.982545;0.864397;0.857584;0.843149;0.948092;0.581023;0.634671;0.753875;	13697	1.275	1.27542	1.27593	1.2736
D:\test_move_folder\2022053_T3_Evosep_C1_E1_PRID_31_QID_17_a15-12h_Plate2_3_7121.d	2022053_T3_Evosep_C1_E1_PRID_31_QID_17_a15-12h_Plate2_3_7121	Q8VCS0	Q8VCS0;Q8VCS0-2;Q8VCS0-3;A0A494B9M1;A0A498WFR9;Q71S44;A0A494BB01	PGRP2_MOUSE	Pglyrp2	54879.6	50378.4	37196.2	54879.6	50378.4	37196.2	37196.2	VPVTEASITASAWILSAK	VPVTEASITASAWILSAK	VPVTEASITASAWILSAK2	2	3.7621e-05	3.7621e-05	7.90673e-05	0.00390625	0.00293255	0.00208768	0.003003	0	1	4180.29	3585.47	4084.65	30271.6	0.872754	9.05556	9.00255	9.10858	93.9037	9.06594	94.6634	N-acetylmuramoyl-L-alanine amidase	2.70562e-05	0.00167785	0.975565	30980.5	5.12411	0.760444	2.35844	0.999966	0	-10000000	2340.04;1590.02;1621.02;636.009;827.009;782.012;925.015;129.001;	2340.04;871.104;969.155;592.417;709.304;782.012;808.639;118.401;	0.968982;0.758096;0.743468;0.92092;0.877595;0.947995;0.804909;0.872372;	13778	1.275	1.27542	1.27562	1.2735
D:\test_move_folder\2022053_T3_Evosep_C1_E1_PRID_31_QID_17_ a16-12h_Plate2_4_7122.d	2022053_T3_Evosep_C1_E1_PRID_31_QID_17_ a16-12h_Plate2_4_7122	Q8VCS0	Q8VCS0;Q8VCS0-2;Q8VCS0-3;A0A494B9M1;A0A498WFR9;Q71S44;A0A494BB01	PGRP2_MOUSE	Pglyrp2	58970.6	58099.5	44882.1	58970.6	58099.5	44882.1	44882.1	VPVTEASITASAWILSAK	VPVTEASITASAWILSAK	VPVTEASITASAWILSAK2	2	0.000255592	0.000255592	7.90673e-05	0.00332226	0.0025641	0.00208768	0.0026178	0	1	1839.16	1556.41	1737.69	37757.6	0.731256	9.05465	8.96626	9.10771	93.9037	9.05789	94.9124	N-acetylmuramoyl-L-alanine amidase	2.70562e-05	0.00167785	0.951622	39962.5	4.09195	0.434595	2.10922	0.999772	0	-10000000	2522.04;1624.02;1889.02;1489.02;1766.02;864.013;579.008;119.002;	0;874.744;964.42;1489.02;1595.69;761.968;314.152;41.4516;	0.442908;0.775367;0.691247;0.963753;0.865741;0.803469;0.790248;0.611637;	13778	1.27417	1.27542	1.27623	1.27215
D:\test_move_folder\2022053_T3_Evosep_C1_E1_PRID_31_QID_17_a14-24h_Plate2_6_7124.d	2022053_T3_Evosep_C1_E1_PRID_31_QID_17_a14-24h_Plate2_6_7124	Q8VCS0	Q8VCS0;Q8VCS0-2;Q8VCS0-3;A0A494B9M1;A0A498WFR9;Q71S44;A0A494BB01	PGRP2_MOUSE	Pglyrp2	54712.5	43464.6	37714.7	54712.5	43464.6	37714.7	37714.7	VPVTEASITASAWILSAK	VPVTEASITASAWILSAK	VPVTEASITASAWILSAK2	2	0.000149367	0.000149367	7.90673e-05	0.003125	0.00238663	0.00208768	0.00246914	0	1	3337.74	2574.44	3334.22	29269.5	0.859148	9.07785	9.00711	9.14854	93.9037	9.06935	94.8557	N-acetylmuramoyl-L-alanine amidase	2.70562e-05	0.00167785	0.984966	29300.4	3.88555	0.601171	2.04459	0.999865	0	-10000000	1542.02;1376.02;1184.02;868.012;660.008;943.012;744.009;315.004;	1500.45;653.277;1184.02;409.461;0;240.316;697.679;123.133;	0.829867;0.705779;0.980875;0.750582;0.573211;0.674918;0.828749;0.521633;	13832	1.27	1.27542	1.27292	1.27023
D:\test_move_folder\2022053_T3_Evosep_C1_E1_PRID_31_QID_17_a16-24h_Plate2_7_7125.d	2022053_T3_Evosep_C1_E1_PRID_31_QID_17_a16-24h_Plate2_7_7125	Q8VCS0	Q8VCS0;Q8VCS0-2;Q8VCS0-3;A0A494B9M1;A0A498WFR9;Q71S44;A0A494BB01	PGRP2_MOUSE	Pglyrp2	66715.2	43924.6	39488.1	66715.2	43924.6	39488.1	39488.1	VPVTEASITASAWILSAK	VPVTEASITASAWILSAK	VPVTEASITASAWILSAK2	2	1.30874e-05	1.30874e-05	7.90673e-05	0.00307692	0.002457	0.00208768	0.00254453	0	1	5044.33	3531.58	4770.08	29375.5	0.858983	9.03783	8.94946	9.10851	93.9037	9.04466	94.6168	N-acetylmuramoyl-L-alanine amidase	2.70562e-05	0.00167785	0.956258	31064.4	3.87525	0.694111	2.11005	0.999988	0	-10000000	2362.04;1727.02;1751.02;742.011;1132.01;905.012;660.009;109.001;	2362.04;1093.27;1589.02;350.673;64.3787;613.365;362.965;59.7256;	0.926417;0.744639;0.837415;0.724874;0.571868;0.629762;0.738996;0.78724;	13751	1.27	1.27542	1.2744	1.26994
