## Supplementary material for "Deletion of the ion channel *Trpm4* increases cardiac inflammatory markers and fibrosis after myocardial infarction in mice": proteomics raw (part 488 of 533)

### Sheet: all_files_results (continued)
File.Name	Run	Protein.Group	Protein.Ids	Protein.Names	Genes	PG.Quantity	PG.Normalised	PG.MaxLFQ	Genes.Quantity	Genes.Normalised	Genes.MaxLFQ	Genes.MaxLFQ.Unique	Modified.Sequence	Stripped.Sequence	Precursor.Id	Precursor.Charge	Q.Value	PEP	Global.Q.Value	Protein.Q.Value	PG.Q.Value	Global.PG.Q.Value	GG.Q.Value	Translated.Q.Value	Proteotypic	Precursor.Quantity	Precursor.Normalised	Precursor.Translated	Ms1.Translated	Quantity.Quality	RT	RT.Start	RT.Stop	iRT	Predicted.RT	Predicted.iRT	First.Protein.Description	Lib.Q.Value	Lib.PG.Q.Value	Ms1.Profile.Corr	Ms1.Area	Evidence	Spectrum.Similarity	Mass.Evidence	CScore	Decoy.Evidence	Decoy.CScore	Fragment.Quant.Raw	Fragment.Quant.Corrected	Fragment.Correlations	MS2.Scan	IM	iIM	Predicted.IM	Predicted.iIM
D:\test_move_folder\2022053_T3_Evosep_C1_E1_PRID_31_QID_17_a1524h_Plate2_9_7126.d	2022053_T3_Evosep_C1_E1_PRID_31_QID_17_a1524h_Plate2_9_7126	Q8VCS0	Q8VCS0;Q8VCS0-2;Q8VCS0-3;A0A494B9M1;A0A498WFR9;Q71S44;A0A494BB01	PGRP2_MOUSE	Pglyrp2	54342.3	33998.5	33826.7	54342.3	33998.5	33826.7	33826.7	VPVTEASITASAWILSAK	VPVTEASITASAWILSAK	VPVTEASITASAWILSAK2	2	0.000248373	0.000248373	7.90673e-05	0.00319489	0.00258398	0.00208768	0.00266667	0	1	2186.54	1845.16	2381.37	25090	0.799791	9.05436	8.96598	9.12503	93.9037	9.07868	94.2637	N-acetylmuramoyl-L-alanine amidase	2.70562e-05	0.00167785	0.989764	23037.3	3.25986	0.527268	1.31808	0.999776	0	-10000000	1355.02;1345.02;914.01;713.01;816.01;555.008;406.005;0;	1355.02;363.456;468.065;426.765;816.01;162.056;189.012;0;	0.947125;0.405735;0.679259;0.714348;0.909953;0.41354;0.51911;0;	13778	1.27458	1.27542	1.27532	1.27358
D:\test_move_folder\2022053_T3_Evosep_C1_E1_PRID_31_QID_17_QC_MeyBoukenna5_Plate2_12_7129.d	2022053_T3_Evosep_C1_E1_PRID_31_QID_17_QC_MeyBoukenna5_Plate2_12_7129	Q8VCS0	Q8VCS0;Q8VCS0-2;Q8VCS0-3;A0A494B9M1;A0A498WFR9;Q71S44;A0A494BB01	PGRP2_MOUSE	Pglyrp2	1776.91	64483.3	1293650	1776.91	64483.3	1293650	1293650	VPVTEASITASAWILSAK	VPVTEASITASAWILSAK	VPVTEASITASAWILSAK2	2	0.00308642	0.0473793	7.90673e-05	0.0357143	0.0247934	0.00208768	0.0258621	0	1	933.822	33888.1	466.911	3795.54	0.851843	9.07106	9.01806	9.10644	93.9037	9.09616	94.8612	N-acetylmuramoyl-L-alanine amidase	2.70562e-05	0.00167785	0.95737	7591.09	2.55569	0.36845	1.39476	0.956165	1.44792	0.419878	129.002;790.012;227.003;123.001;228.004;108.001;12.0001;150.002;	49.5656;790.012;94.2443;48.4736;214.838;0;4.37759;138.616;	0.711024;0.875106;0.730904;0.683108;0.897182;0.434874;0.71505;0.936412;	13805	1.27409	1.27542	1.27767	1.27138
D:\test_move_folder\2022053_T3_Evosep_C1_E1_PRID_31_QID_17_a8-24h_Plate2_13_7130.d	2022053_T3_Evosep_C1_E1_PRID_31_QID_17_a8-24h_Plate2_13_7130	Q8VCS0	Q8VCS0;Q8VCS0-2;Q8VCS0-3;A0A494B9M1;A0A498WFR9;Q71S44;A0A494BB01	PGRP2_MOUSE	Pglyrp2	57966.6	47575.6	33905.2	57966.6	47575.6	33905.2	33905.2	VPVTEASITASAWILSAK	VPVTEASITASAWILSAK	VPVTEASITASAWILSAK2	2	9.9534e-06	9.9534e-06	7.90673e-05	0.00274725	0.00219298	0.00208768	0.00225734	0	1	4036.53	3847.17	4544.99	25528.2	0.878653	9.0557	8.98499	9.09102	93.9037	9.08241	94.4203	N-acetylmuramoyl-L-alanine amidase	2.70562e-05	0.00167785	0.943687	22672.3	4.26632	0.506691	1.60114	0.999991	0	-10000000	1361.02;1847.03;1335.02;456.006;1004.01;253.003;990.014;198.003;	1361.02;1457.19;1218.32;422.899;729.694;0;619.204;38.6117;	0.966824;0.789705;0.886542;0.932697;0.672868;0.393587;0.627627;0.295845;	13778	1.27	1.27542	1.27422	1.2707
D:\test_move_folder\2022053_T3_Evosep_C1_E1_PRID_31_QID_17_a40-24h_Plate2_14_7131.d	2022053_T3_Evosep_C1_E1_PRID_31_QID_17_a40-24h_Plate2_14_7131	Q8VCS0	Q8VCS0;Q8VCS0-2;Q8VCS0-3;A0A494B9M1;A0A498WFR9;Q71S44;A0A494BB01	PGRP2_MOUSE	Pglyrp2	54110.5	38904.8	31070.2	54110.5	38904.8	31070.2	31070.2	VPVTEASITASAWILSAK	VPVTEASITASAWILSAK	VPVTEASITASAWILSAK2	2	0.000356633	0.000589166	7.90673e-05	0.00292398	0.00218341	0.00208768	0.00224719	0	1	2379.77	2136.77	2393.4	29038.8	0.768925	9.05207	8.98139	9.12278	93.9037	9.08226	94.2867	N-acetylmuramoyl-L-alanine amidase	2.70562e-05	0.00167785	0.968157	28873.4	4.11394	0.499415	2.27054	0.999472	0.527085	0.0801717	2153.03;1136.01;1015.01;506.007;1137.02;467.007;867.009;124.002;	1070.58;475.832;833.358;0;1137.02;467.007;788.259;0;	0.794509;0.637153;0.811297;0.44541;0.953675;0.966393;0.811871;0.401393;	13778	1.27455	1.27542	1.27494	1.27453
D:\test_move_folder\2022053_T3_Evosep_C1_E1_PRID_31_QID_17_b7- 72h_Plate2_15_7132.d	2022053_T3_Evosep_C1_E1_PRID_31_QID_17_b7- 72h_Plate2_15_7132	Q8VCS0	Q8VCS0;Q8VCS0-2;Q8VCS0-3;A0A494B9M1;A0A498WFR9;Q71S44;A0A494BB01	PGRP2_MOUSE	Pglyrp2	46706.6	30135	29826.9	46706.6	30135	29826.9	29826.9	VPVTEASITASAWILSAK	VPVTEASITASAWILSAK	VPVTEASITASAWILSAK2	2	1.31481e-05	1.31481e-05	7.90673e-05	0.0025	0.00193798	0.00208768	0.0020284	0	1	2680.05	1881.09	2603.28	27051.7	0.826391	9.05336	9.00032	9.14175	93.9037	9.08546	94.1104	N-acetylmuramoyl-L-alanine amidase	2.70562e-05	0.00167785	0.979251	27849.4	4.18716	0.530727	2.36784	0.999988	0	-10000000	1218.01;1300.02;954.01;358.005;881.015;1228.02;707.01;87.0012;	1218.01;603.357;858.681;156.279;481.3;692.67;620.316;79.9102;	0.884694;0.725064;0.814885;0.490619;0.765451;0.792059;0.828961;0.841849;	13778	1.275	1.27542	1.27471	1.27402
D:\test_move_folder\2022053_T3_Evosep_C1_E1_PRID_31_QID_17_b37-72h_Plate2_16_7133.d	2022053_T3_Evosep_C1_E1_PRID_31_QID_17_b37-72h_Plate2_16_7133	Q8VCS0	Q8VCS0;Q8VCS0-2;Q8VCS0-3;A0A494B9M1;A0A498WFR9;Q71S44;A0A494BB01	PGRP2_MOUSE	Pglyrp2	44878.4	31351.1	29918.4	44878.4	31351.1	29918.4	29918.4	VPVTEASITASAWILSAK	VPVTEASITASAWILSAK	VPVTEASITASAWILSAK2	2	1.28018e-05	1.28018e-05	7.90673e-05	0.0030303	0.00244499	0.00208768	0.00250627	0	1	4799.63	3957.23	4904.2	29184.7	0.883479	9.05406	9.01871	9.12479	93.9037	9.08463	94.479	N-acetylmuramoyl-L-alanine amidase	2.70562e-05	0.00167785	0.972246	28562.4	4.4572	0.574098	2.32892	0.999988	0	-10000000	1797.03;1682.02;1815.02;856.01;1436.02;620.01;720.009;285.004;	1797.03;1559.24;1443.36;532.12;632.11;199.145;682.009;100.89;	0.860283;0.892388;0.902734;0.728422;0.631542;0.579329;0.936213;0.327516;	13778	1.275	1.27542	1.27435	1.27428
D:\test_move_folder\2022053_T3_Evosep_C1_E1_PRID_31_QID_17_b13- 72h_Plate2_18_7135.d	2022053_T3_Evosep_C1_E1_PRID_31_QID_17_b13- 72h_Plate2_18_7135	Q8VCS0	Q8VCS0;Q8VCS0-2;Q8VCS0-3;A0A494B9M1;A0A498WFR9;Q71S44;A0A494BB01	PGRP2_MOUSE	Pglyrp2	44446.4	40912.2	26648.6	44446.4	40912.2	26648.6	26648.6	VPVTEASITASAWILSAK	VPVTEASITASAWILSAK	VPVTEASITASAWILSAK2	2	1.03174e-05	1.03174e-05	7.90673e-05	0.00294985	0.00242718	0.00208768	0.0025	0	1	9459.02	6808.92	6979.51	41963.9	0.901042	9.05747	8.98679	9.12816	93.9037	9.06791	94.4419	N-acetylmuramoyl-L-alanine amidase	2.70562e-05	0.00167785	0.977437	56871.8	5.03531	0.549951	2.34784	0.999991	0	-10000000	3867.05;3269.05;2848.04;1734.02;1649.02;921.013;1128.02;99.0013;	3401.98;3269.05;2788;1569.95;663.674;430.77;521.159;0;	0.807967;0.991099;0.909018;0.892069;0.764815;0.627424;0.688947;-0.0919247;	13778	1.27042	1.27542	1.27305	1.27188
D:\test_move_folder\2022053_T3_Evosep_C1_E1_PRID_31_QID_17_c7-w1_Plate2_19_7136.d	2022053_T3_Evosep_C1_E1_PRID_31_QID_17_c7-w1_Plate2_19_7136	Q8VCS0	Q8VCS0;Q8VCS0-2;Q8VCS0-3;A0A494B9M1;A0A498WFR9;Q71S44;A0A494BB01	PGRP2_MOUSE	Pglyrp2	59818.6	56765.7	56646.7	59818.6	56765.7	56646.7	56646.7	VPVTEASITASAWILSAK	VPVTEASITASAWILSAK	VPVTEASITASAWILSAK2	2	2.50742e-06	2.50742e-06	7.90673e-05	0.0035461	0.002849	0.00208768	0.00294985	0	1	7249.05	6434.67	7312.73	46115.2	0.944931	9.03849	8.98547	9.12687	93.9037	9.05805	94.7326	N-acetylmuramoyl-L-alanine amidase	2.70562e-05	0.00167785	0.991724	45713.6	5.45026	0.675431	2.62704	0.999998	0.351336	0.129443	3279.05;1911.03;2257.03;1509.02;1234.02;1626.02;1300.02;160.002;	3279.05;1712.97;2257.03;847.907;1074.73;1359.92;910.276;0;	0.978824;0.853593;0.965013;0.785904;0.834948;0.816017;0.731138;0.11156;	13751	1.27375	1.27542	1.27419	1.27398
D:\test_move_folder\2022053_T3_Evosep_C1_E1_PRID_31_QID_17_b24-6h_Plate2_20_7137.d	2022053_T3_Evosep_C1_E1_PRID_31_QID_17_b24-6h_Plate2_20_7137	Q8VCS0	Q8VCS0;Q8VCS0-2;Q8VCS0-3;A0A494B9M1;A0A498WFR9;Q71S44;A0A494BB01	PGRP2_MOUSE	Pglyrp2	65305.4	52028.6	43418.4	65305.4	52028.6	43418.4	43418.4	VPVTEASITASAWILSAK	VPVTEASITASAWILSAK	VPVTEASITASAWILSAK2	2	2.50455e-05	2.50455e-05	7.90673e-05	0.00265957	0.00212766	0.00208768	0.0021978	0	1	5430.45	4255.25	5131.04	34713.9	0.869022	9.03856	8.95016	9.12691	93.9037	9.04589	94.382	N-acetylmuramoyl-L-alanine amidase	2.70562e-05	0.00167785	0.958248	36739.5	4.43162	0.605346	2.18121	0.999978	0.916104	0.11362	2202.03;2403.03;1970.03;541.006;1235.02;689.01;818.013;14.0001;	2202.03;1543.81;1684.61;489.005;1104.2;294.536;697.847;5.19741;	0.939583;0.783207;0.855431;0.901508;0.828217;0.628093;0.849735;0.675696;	13751	1.27042	1.27542	1.27488	1.2703
D:\test_move_folder\2022053_T3_Evosep_C1_E1_PRID_31_QID_17_a11-12h_Plate2_21_7138.d	2022053_T3_Evosep_C1_E1_PRID_31_QID_17_a11-12h_Plate2_21_7138	Q8VCS0	Q8VCS0;Q8VCS0-2;Q8VCS0-3;A0A494B9M1;A0A498WFR9;Q71S44;A0A494BB01	PGRP2_MOUSE	Pglyrp2	61174.6	56333.6	47725.9	61174.6	56333.6	47725.9	47725.9	VPVTEASITASAWILSAK	VPVTEASITASAWILSAK	VPVTEASITASAWILSAK2	2	1.16686e-05	1.16686e-05	7.90673e-05	0.00364964	0.00276243	0.00208768	0.00282486	0	1	6403.5	4918.21	5605.08	34858.1	0.938735	9.12595	9.05523	9.19662	93.9037	9.14794	94.1706	N-acetylmuramoyl-L-alanine amidase	2.70562e-05	0.00167785	0.990129	39823.5	4.91085	0.599769	2.51321	0.99999	0.527085	0.07208	2389.03;2167.03;2085.03;1064.01;1011.01;1102.02;856.011;203.003;	2389.03;1988.23;2026.24;619.974;393.823;1081.13;247.522;85.5281;	0.978184;0.911057;0.919382;0.738728;0.628044;0.866436;0.583039;0.595981;	13886	1.275	1.27542	1.27571	1.27393
D:\test_move_folder\2022053_T3_Evosep_C1_E1_PRID_31_QID_17_QC_MeyBoukenna8_Plate2_48_7163.d	2022053_T3_Evosep_C1_E1_PRID_31_QID_17_QC_MeyBoukenna8_Plate2_48_7163	Q8VCS0	Q8VCS0;Q8VCS0-2;Q8VCS0-3;A0A494B9M1;A0A498WFR9;Q71S44;A0A494BB01	PGRP2_MOUSE	Pglyrp2	1845.38	21201.1	450614	1845.38	21201.1	450614	450614	VPVTEASITASAWILSAK	VPVTEASITASAWILSAK	VPVTEASITASAWILSAK2	2	0.00181159	0.00502985	7.90673e-05	0.00943396	0.00689655	0.00208768	0.0070922	0	1	1073.01	12327.6	536.507	5467.57	0.822338	9.05677	8.98606	9.12745	93.9037	9.08278	92.2887	N-acetylmuramoyl-L-alanine amidase	2.70562e-05	0.00167785	0.931933	10935.1	2.85295	0.648273	1.68392	0.995245	0	-10000000	531.007;377.005;489.006;207.002;316.004;456.007;177.002;79.0012;	383.566;377.005;312.443;59.6583;167.917;57.8564;56.174;21.0706;	0.780782;0.945313;0.724967;0.624582;0.632165;0.168175;0.304764;0.520462;	13739	1.26708	1.27542	1.27757	1.26411
D:\test_move_folder\2022054_T3_Evosep_C1_E1_PRID_31_QID_17_a82-12h_Plate3_9_7172.d	2022054_T3_Evosep_C1_E1_PRID_31_QID_17_a82-12h_Plate3_9_7172	Q8VCS0	Q8VCS0;Q8VCS0-2;Q8VCS0-3;A0A494B9M1;A0A498WFR9;Q71S44;A0A494BB01	PGRP2_MOUSE	Pglyrp2	69301	41841.2	46253.7	69301	41841.2	46253.7	46253.7	VPVTEASITASAWILSAK	VPVTEASITASAWILSAK	VPVTEASITASAWILSAK2	2	8.24587e-05	8.24587e-05	7.90673e-05	0.00307692	0.00245098	0.00208768	0.00249377	0	1	2517.93	2754.9	3160.31	38510.2	0.837779	9.0367	8.98368	9.1074	93.9037	9.05853	94.2501	N-acetylmuramoyl-L-alanine amidase	2.70562e-05	0.00167785	0.989187	30682.5	4.27697	0.634176	2.29136	0.999927	0	-10000000	1243.02;901.014;1671.02;805.008;905.013;987.015;233.003;72.0009;	622.931;436.73;1458.27;467.863;837.185;987.015;0;0;	0.788547;0.719641;0.89419;0.794744;0.934474;0.887776;0.450847;-0.22226;	13751	1.265	1.27542	1.27451	1.26464
D:\test_move_folder\2022053_T3_Evosep_C1_E1_PRID_31_QID_17_QC_MeyBoukenna1_Plate1_12_7086.d	2022053_T3_Evosep_C1_E1_PRID_31_QID_17_QC_MeyBoukenna1_Plate1_12_7086	Q8VCS0	Q8VCS0;Q8VCS0-2;Q8VCS0-3;A0A494B9M1;A0A498WFR9;Q71S44;A0A494BB01	PGRP2_MOUSE	Pglyrp2	2091.47	111589	1231580	2091.47	111589	1231580	1231580	VPVTEASITASAWILSAK	VPVTEASITASAWILSAK	VPVTEASITASAWILSAK2	2	0.0060423	0.0303051	7.90673e-05	0.0166667	0.0114943	0.00208768	0.0120482	0	1	407.556	21744.9	203.778	3082.53	0.915038	9.04048	8.98746	9.0935	93.9037	9.07859	94.825	N-acetylmuramoyl-L-alanine amidase	2.70562e-05	0.00167785	0.975921	6165.06	2.727	0.341914	0.878044	0.972077	1.89022	0.412978	231.004;363.004;96.0014;136.001;124.002;0;92.0012;48.0007;	0;363.004;44.5521;52.8635;18.4282;0;35.7287;44.5355;	0.095371;0.93004;0.792807;0.615821;0.136391;0;0.724238;0.85425;	13778	1.26455	1.27542	1.27218	1.26828
D:\test_move_folder\2022053_T3_Evosep_C1_E1_PRID_31_QID_17_a6-24h_Plate1_14_7088.d	2022053_T3_Evosep_C1_E1_PRID_31_QID_17_a6-24h_Plate1_14_7088	Q8VCS0	Q8VCS0;Q8VCS0-2;Q8VCS0-3;A0A494B9M1;A0A498WFR9;Q71S44;A0A494BB01	PGRP2_MOUSE	Pglyrp2	60003.6	39398	38434.4	60003.6	39398	38434.4	38434.4	VPVTEASITASAWILSAK	VPVTEASITASAWILSAK	VPVTEASITASAWILSAK2	2	0.000107015	0.000107015	7.90673e-05	0.00337838	0.0026178	0.00208768	0.00269542	0	1	1987.53	1743.96	2209.55	25377.2	0.818693	9.04133	8.9883	9.09435	93.9037	9.05717	94.3115	N-acetylmuramoyl-L-alanine amidase	2.70562e-05	0.00167785	0.980007	22827.3	4.30782	0.569548	2.44043	0.999905	0.527085	0.137643	1134.01;1084.02;1034.01;274.003;311.005;676.009;714.01;172.002;	1134.01;384.794;468.719;105.651;290.573;676.009;714.01;72.3688;	0.982382;0.468181;0.710415;0.622177;0.829012;0.968375;0.966474;0.602177;	13778	1.27	1.27542	1.2745	1.26989
D:\test_move_folder\2022053_T3_Evosep_C1_E1_PRID_31_QID_17_a9-12h_Plate1_22_7096.d	2022053_T3_Evosep_C1_E1_PRID_31_QID_17_a9-12h_Plate1_22_7096	Q8VCS0	Q8VCS0;Q8VCS0-2;Q8VCS0-3;A0A494B9M1;A0A498WFR9;Q71S44;A0A494BB01	PGRP2_MOUSE	Pglyrp2	63370.6	47800.2	45985.4	63370.6	47800.2	45985.4	45985.4	VPVTEASITASAWILSAK	VPVTEASITASAWILSAK	VPVTEASITASAWILSAK2	2	1.56301e-05	1.56301e-05	7.90673e-05	0.00243902	0.00180505	0.00208768	0.00186567	0	1	4232.79	3742.02	4536.41	37669.8	0.884781	9.02587	8.97286	9.11433	93.9037	9.05794	95.2698	N-acetylmuramoyl-L-alanine amidase	2.70562e-05	0.00167785	0.976926	35148.6	4.02416	0.475115	2.33418	0.999986	0	-10000000	1979.03;1162.01;1935.02;354.005;791.011;772.011;1010.01;269.004;	1723.01;574.753;1935.02;130.173;390.45;402.55;1010.01;257.97;	0.851316;0.726726;0.961527;0.490102;0.676011;0.661777;0.968238;0.815726;	13751	1.275	1.27542	1.27551	1.27383
D:\test_move_folder\2022053_T3_Evosep_C1_E1_PRID_31_QID_17_a2-24h_Plate1_32_7105.d	2022053_T3_Evosep_C1_E1_PRID_31_QID_17_a2-24h_Plate1_32_7105	Q8VCS0	Q8VCS0;Q8VCS0-2;Q8VCS0-3;A0A494B9M1;A0A498WFR9;Q71S44;A0A494BB01	PGRP2_MOUSE	Pglyrp2	52290.5	33343.7	37359.6	52290.5	33343.7	37359.6	37359.6	VPVTEASITASAWILSAK	VPVTEASITASAWILSAK	VPVTEASITASAWILSAK2	2	3.35949e-06	3.35949e-06	7.90673e-05	0.00306748	0.00230415	0.00208768	0.00238663	0	1	2969.21	2250.7	2955.9	20829.5	0.891795	9.05458	9.00155	9.1076	93.9037	9.07728	94.4922	N-acetylmuramoyl-L-alanine amidase	2.70562e-05	0.00167785	0.982849	20923.3	4.16717	0.578783	2.17956	0.999997	0	-10000000	1322.02;1206.01;716.008;767.008;472.005;464.005;376.004;132.001;	1314.73;1206.01;448.468;764.532;121.79;445.89;144.976;34.6547;	0.913775;0.934282;0.713101;0.92974;0.642767;0.891069;0.655525;0.354823;	13778	1.27042	1.27542	1.27413	1.27032
D:\test_move_folder\2022053_T3_Evosep_C1_E1_PRID_31_QID_17_A39-12_Plate1_44_7114.d	2022053_T3_Evosep_C1_E1_PRID_31_QID_17_A39-12_Plate1_44_7114	Q8VCS0	Q8VCS0;Q8VCS0-2;Q8VCS0-3;A0A494B9M1;A0A498WFR9;Q71S44;A0A494BB01	PGRP2_MOUSE	Pglyrp2	61914.6	47930.8	44397.3	61914.6	47930.8	44397.3	44397.3	VPVTEASITASAWILSAK	VPVTEASITASAWILSAK	VPVTEASITASAWILSAK2	2	8.47489e-05	8.47489e-05	7.90673e-05	0.00316456	0.00253165	0.00208768	0.00260417	0	1	5492.94	4419.8	5237.88	30268.6	0.886988	9.03958	8.96887	9.11027	93.9037	9.05622	94.3975	N-acetylmuramoyl-L-alanine amidase	2.70562e-05	0.00167785	0.965583	31742.5	4.14318	0.592234	2.12226	0.999924	0.527085	0.0564771	2617.03;1806.02;1588.02;808.009;1352.02;293.004;560.008;72.0009;	2320.4;1584.52;1588.02;486.384;1296.06;154.056;295.996;17.4762;	0.845118;0.842022;0.993036;0.71844;0.810439;0.723985;0.65888;0.401718;	13751	1.27375	1.27542	1.27288	1.27396
D:\test_move_folder\2022053_T3_Evosep_C1_E1_PRID_31_QID_17_a11-24h_Plate2_23_7140.d	2022053_T3_Evosep_C1_E1_PRID_31_QID_17_a11-24h_Plate2_23_7140	Q8VCS0	Q8VCS0;Q8VCS0-2;Q8VCS0-3;A0A494B9M1;A0A498WFR9;Q71S44;A0A494BB01	PGRP2_MOUSE	Pglyrp2	52964.5	40336.9	42515.2	52964.5	40336.9	42515.2	42515.2	VPVTEASITASAWILSAK	VPVTEASITASAWILSAK	VPVTEASITASAWILSAK2	2	0.000289519	0.00159839	7.90673e-05	0.00294118	0.00235294	0.00208768	0.00242131	0	1	3177.24	2399.56	3003.16	32649.9	0.786901	9.12612	9.07312	9.19684	93.9037	9.13167	94.5191	N-acetylmuramoyl-L-alanine amidase	2.70562e-05	0.00167785	0.962342	34542.5	2.42901	0.471529	1.05282	0.998571	0.639061	0.0581122	1981.03;1356.02;1050.02;531.007;1192.02;551.006;527.006;149.002;	1981.03;677.619;518.592;0;748.148;419.091;485.894;0;	0.877234;0.537683;0.767469;0.220901;0.66054;0.763773;0.924693;-0.166249;	13886	1.27	1.27542	1.27529	1.2693
D:\test_move_folder\2022053_T3_Evosep_C1_E1_PRID_31_QID_17_QC_MeyBoukenna6_Plate2_24_7141.d	2022053_T3_Evosep_C1_E1_PRID_31_QID_17_QC_MeyBoukenna6_Plate2_24_7141	Q8VCS0	Q8VCS0;Q8VCS0-2;Q8VCS0-3;A0A494B9M1;A0A498WFR9;Q71S44;A0A494BB01	PGRP2_MOUSE	Pglyrp2	2190.56	64523.8	285484	2190.56	64523.8	285484	285484	VPVTEASITASAWILSAK	VPVTEASITASAWILSAK	VPVTEASITASAWILSAK2	2	0.00835073	0.08291	7.90673e-05	0.0430108	0.0294118	0.00208768	0.030303	0	1	89.85	2646.57	44.925	3293.05	0.669028	9.07309	9.00235	9.12606	93.9037	9.11404	94.4398	N-acetylmuramoyl-L-alanine amidase	2.70562e-05	0.00167785	0.793802	6586.1	2.18924	0.580797	1.57963	0.926367	0	-10000000	198.003;438.005;104.001;210.003;179.002;51.0006;102.001;25.0003;	89.85;0;0;20.759;179.002;16.7122;0;0;	0.669028;0.365;0.323206;-0.260581;0.957407;0.596668;0.202882;0.398646;	13805	1.26958	1.27542	1.27375	1.27101
D:\test_move_folder\2022053_T3_Evosep_C1_E1_PRID_31_QID_17_a20-12h_Plate2_25_7142.d	2022053_T3_Evosep_C1_E1_PRID_31_QID_17_a20-12h_Plate2_25_7142	Q8VCS0	Q8VCS0;Q8VCS0-2;Q8VCS0-3;A0A494B9M1;A0A498WFR9;Q71S44;A0A494BB01	PGRP2_MOUSE	Pglyrp2	41787.8	38708.6	37297.5	41787.8	38708.6	37297.5	37297.5	VPVTEASITASAWILSAK	VPVTEASITASAWILSAK	VPVTEASITASAWILSAK2	2	0.000236758	0.000236758	7.90673e-05	0.00238663	0.00184502	0.00208768	0.00191571	0	1	3072.22	2967.55	3452.92	31696	0.834758	9.0747	9.02165	9.11002	93.9037	9.08968	94.2234	N-acetylmuramoyl-L-alanine amidase	2.70562e-05	0.00167785	0.906943	28201.4	3.45104	0.701014	0.875453	0.999785	0	-10000000	2128.03;981.013;863.015;803.013;307.003;262.004;507.006;60.0006;	1788.56;420.652;863.015;752.012;74.2994;184.099;160.064;0;	0.822566;0.704581;0.923475;0.952408;0.3792;0.751912;0.499854;-0.262096;	13805	1.27	1.27542	1.27259	1.27133
D:\test_move_folder\2022053_T3_Evosep_C1_E1_PRID_31_QID_17_a88-12h_Plate2_26_7143.d	2022053_T3_Evosep_C1_E1_PRID_31_QID_17_a88-12h_Plate2_26_7143	Q8VCS0	Q8VCS0;Q8VCS0-2;Q8VCS0-3;A0A494B9M1;A0A498WFR9;Q71S44;A0A494BB01	PGRP2_MOUSE	Pglyrp2	54691.1	41598.6	40208.3	54691.1	41598.6	40208.3	40208.3	VPVTEASITASAWILSAK	VPVTEASITASAWILSAK	VPVTEASITASAWILSAK2	2	5.34217e-06	5.34217e-06	7.90673e-05	0.0025	0.00183824	0.00208768	0.00191939	0	1	3683.54	3553.86	4374.39	33280.4	0.874161	9.09815	9.04504	9.16886	93.9037	9.12053	94.6357	N-acetylmuramoyl-L-alanine amidase	2.70562e-05	0.00167785	0.982707	28024.4	5.23534	0.604342	2.57027	0.999995	0	-10000000	1856.03;1426.02;915.014;916.011;867.009;977.013;562.008;90.0012;	1440.8;1426.02;816.721;839.986;867.009;398.121;323.115;87.0945;	0.821095;0.927711;0.874274;0.891232;0.955474;0.615627;0.756472;0.812816;	13832	1.27	1.27542	1.27153	1.27185
D:\test_move_folder\2022053_T3_Evosep_C1_E1_PRID_31_QID_17_a3-24h_Plate2_28_7145.d	2022053_T3_Evosep_C1_E1_PRID_31_QID_17_a3-24h_Plate2_28_7145	Q8VCS0	Q8VCS0;Q8VCS0-2;Q8VCS0-3;A0A494B9M1;A0A498WFR9;Q71S44;A0A494BB01	PGRP2_MOUSE	Pglyrp2	62202.6	50508	46130.1	62202.6	50508	46130.1	46130.1	VPVTEASITASAWILSAK	VPVTEASITASAWILSAK	VPVTEASITASAWILSAK2	2	2.6334e-06	2.6334e-06	7.90673e-05	0.0027248	0.00220751	0.00208768	0.00227273	0	1	7141.26	5447.99	6925.63	39041.9	0.912919	9.05438	9.00136	9.12514	93.9037	9.0679	94.9497	N-acetylmuramoyl-L-alanine amidase	2.70562e-05	0.00167785	0.991105	40257.4	5.22684	0.726977	2.57589	0.999998	0	-10000000	2852.04;2745.04;1878.03;1270.02;1313.02;1576.02;1052.01;194.003;	2518.2;2745.04;1878.03;674.579;1248.65;810.031;299.927;49.7567;	0.865119;0.915225;0.973642;0.798166;0.833895;0.755057;0.407288;0.602465;	13778	1.27	1.27542	1.27125	1.27253
D:\test_move_folder\2022053_T3_Evosep_C1_E1_PRID_31_QID_17_a37-24h_Plate2_29_7146.d	2022053_T3_Evosep_C1_E1_PRID_31_QID_17_a37-24h_Plate2_29_7146	Q8VCS0	Q8VCS0;Q8VCS0-2;Q8VCS0-3;A0A494B9M1;A0A498WFR9;Q71S44;A0A494BB01	PGRP2_MOUSE	Pglyrp2	50470.6	36875.9	41200.1	50470.6	36875.9	41200.1	41200.1	VPVTEASITASAWILSAK	VPVTEASITASAWILSAK	VPVTEASITASAWILSAK2	2	1.45824e-06	1.45824e-06	7.90673e-05	0.00273973	0.00221729	0.00208768	0.0022831	0	1	6652.94	5111.6	6660.02	34031.6	0.898865	9.07141	9.01839	9.10677	93.9037	9.0715	94.7931	N-acetylmuramoyl-L-alanine amidase	2.70562e-05	0.00167785	0.963633	33995.5	5.08281	0.571766	2.39063	0.999999	0	-10000000	3083.05;2655.04;1254.02;609.008;1941.03;400.006;1073.01;74.0009;	3030.91;2513.8;1108.24;609.008;1936.11;119.986;1073.01;13.3348;	0.918263;0.893794;0.857313;0.969375;0.955797;0.481571;0.944809;0.0145416;	13805	1.27	1.27542	1.27395	1.27017
D:\test_move_folder\2022053_T3_Evosep_C1_E1_PRID_31_QID_17_a88-24h_Plate2_30_7147.d	2022053_T3_Evosep_C1_E1_PRID_31_QID_17_a88-24h_Plate2_30_7147	Q8VCS0	Q8VCS0;Q8VCS0-2;Q8VCS0-3;A0A494B9M1;A0A498WFR9;Q71S44;A0A494BB01	PGRP2_MOUSE	Pglyrp2	58506.6	39908.5	40135.9	58506.6	39908.5	40135.9	40135.9	VPVTEASITASAWILSAK	VPVTEASITASAWILSAK	VPVTEASITASAWILSAK2	2	0.000184584	0.000184584	7.90673e-05	0.00318471	0.0025974	0.00208768	0.00265252	0	1	6351.41	5311.99	6643.36	70882.9	0.915243	9.05372	9.00068	9.17745	93.9037	9.07555	94.4321	N-acetylmuramoyl-L-alanine amidase	2.70562e-05	0.00167785	0.977832	67768	5.69484	0.590769	2.59913	0.999833	0.131037	0.0686188	2700.03;2860.04;1470.02;1130.02;1274.02;1274.02;996.012;186.003;	2556.9;2500.14;1294.37;1130.02;1149.39;1030.63;723.958;104.264;	0.951583;0.856001;0.957885;0.932383;0.908368;0.828276;0.796519;0.519541;	13778	1.27	1.27542	1.27181	1.27293
D:\test_move_folder\2022053_T3_Evosep_C1_E1_PRID_31_QID_17_a21-24h_Plate2_31_7148.d	2022053_T3_Evosep_C1_E1_PRID_31_QID_17_a21-24h_Plate2_31_7148	Q8VCS0	Q8VCS0;Q8VCS0-2;Q8VCS0-3;A0A494B9M1;A0A498WFR9;Q71S44;A0A494BB01	PGRP2_MOUSE	Pglyrp2	50637.1	41148	37439.1	50637.1	41148	37439.1	37439.1	VPVTEASITASAWILSAK	VPVTEASITASAWILSAK	VPVTEASITASAWILSAK2	2	0.000345304	0.00122468	7.90673e-05	0.00331126	0.00242718	0.00208768	0.00251256	0	1	7416.57	5547.94	6503.76	40759	0.917552	9.05224	8.9815	9.14061	93.9037	9.05423	94.7643	N-acetylmuramoyl-L-alanine amidase	2.70562e-05	0.00167785	0.990354	46479.6	5.24735	0.629107	2.67237	0.998905	0	-10000000	2874.03;2682.03;2057.03;1174.02;1676.02;1048.01;700.01;179.002;	2851.4;2508.14;2057.03;1134.32;1592.35;1014.01;0;0;	0.938847;0.876331;0.938293;0.821464;0.890378;0.935211;0.460476;0.546528;	13778	1.27042	1.27542	1.27185	1.27265
D:\test_move_folder\2022053_T3_Evosep_C1_E1_PRID_31_QID_17_a19-24h_Plate2_32_7149.d	2022053_T3_Evosep_C1_E1_PRID_31_QID_17_a19-24h_Plate2_32_7149	Q8VCS0	Q8VCS0;Q8VCS0-2;Q8VCS0-3;A0A494B9M1;A0A498WFR9;Q71S44;A0A494BB01	PGRP2_MOUSE	Pglyrp2	55118.6	41582.4	38107.9	55118.6	41582.4	38107.9	38107.9	VPVTEASITASAWILSAK	VPVTEASITASAWILSAK	VPVTEASITASAWILSAK2	2	1.58915e-06	1.58915e-06	7.90673e-05	0.00298507	0.00250627	0.00208768	0.00257732	0	1	3494.23	3278.23	4138.96	32996.2	0.851879	9.07175	9.00104	9.12475	93.9037	9.08929	94.3871	N-acetylmuramoyl-L-alanine amidase	2.70562e-05	0.00167785	0.968858	27856.4	4.53836	0.599479	2.39897	0.999999	0	-10000000	1687.02;1616.02;1051.01;390.004;924.013;926.011;757.009;49.0007;	1558.44;884.779;1051.01;150.124;790.522;841.275;430.579;16.4053;	0.805177;0.768702;0.991151;0.616107;0.820486;0.81768;0.754673;0.641437;	13805	1.26958	1.27542	1.27233	1.27146
D:\test_move_folder\2022053_T3_Evosep_C1_E1_PRID_31_QID_17_a22-24h_Plate2_33_7150.d	2022053_T3_Evosep_C1_E1_PRID_31_QID_17_a22-24h_Plate2_33_7150	Q8VCS0	Q8VCS0;Q8VCS0-2;Q8VCS0-3;A0A494B9M1;A0A498WFR9;Q71S44;A0A494BB01	PGRP2_MOUSE	Pglyrp2	56328.8	44399.2	44056.9	56328.8	44399.2	44056.9	44056.9	VPVTEASITASAWILSAK	VPVTEASITASAWILSAK	VPVTEASITASAWILSAK2	2	2.99104e-06	2.99104e-06	7.90673e-05	0.00273224	0.00220264	0.00208768	0.00227273	0	1	4482.78	3813.01	4532.05	36560.9	0.818322	9.08761	9.03458	9.15839	93.9037	9.10442	94.6554	N-acetylmuramoyl-L-alanine amidase	2.70562e-05	0.00167785	0.93169	36163.5	4.74734	0.676796	2.399	0.999997	0	-10000000	2314.03;1992.03;1853.03;840.011;697.008;1152.01;1101.02;166.002;	850.763;1992.03;1640;794.862;369.943;1038.85;1083.46;77.554;	0.528627;0.938379;0.822777;0.827584;0.793681;0.871882;0.871877;0.780016;	13832	1.27042	1.27542	1.27105	1.27368
D:\test_move_folder\2022053_T3_Evosep_C1_E1_PRID_31_QID_17_a21b-24h_Plate2_34_7151.d	2022053_T3_Evosep_C1_E1_PRID_31_QID_17_a21b-24h_Plate2_34_7151	Q8VCS0	Q8VCS0;Q8VCS0-2;Q8VCS0-3;A0A494B9M1;A0A498WFR9;Q71S44;A0A494BB01	PGRP2_MOUSE	Pglyrp2	20096.9	24634.6	37227.8	20096.9	24634.6	37227.8	37227.8	VPVTEASITASAWILSAK	VPVTEASITASAWILSAK	VPVTEASITASAWILSAK2	2	5.28342e-06	5.28342e-06	7.90673e-05	0.003861	0.00285714	0.00208768	0.00294985	0	1	5174.29	4798.38	4417.03	34269.4	0.821186	9.09588	9.0252	9.2196	93.9037	9.0993	94.8799	N-acetylmuramoyl-L-alanine amidase	2.70562e-05	0.00167785	0.925896	40144.5	3.87304	0.534799	2.34489	0.999995	0.527824	0.0689721	3069.04;2792.03;1770.02;930.013;1632.02;1448.02;599.008;372.005;	2965.52;1335.92;872.841;930.013;950.183;590.83;0;113.659;	0.848222;0.796273;0.767458;0.671615;0.793464;0.791491;0.264639;0.475506;	13832	1.27	1.27542	1.27026	1.27434
D:\test_move_folder\2022053_T3_Evosep_C1_E1_PRID_31_QID_17_b19-72h_Plate2_35_7152.d	2022053_T3_Evosep_C1_E1_PRID_31_QID_17_b19-72h_Plate2_35_7152	Q8VCS0	Q8VCS0;Q8VCS0-2;Q8VCS0-3;A0A494B9M1;A0A498WFR9;Q71S44;A0A494BB01	PGRP2_MOUSE	Pglyrp2	40731	29847.8	31080.4	40731	29847.8	31080.4	31080.4	VPVTEASITASAWILSAK	VPVTEASITASAWILSAK	VPVTEASITASAWILSAK2	2	2.63649e-05	2.63649e-05	7.90673e-05	0.00257732	0.00215054	0.00208768	0.00221239	0	1	5219.46	3885.84	4773.89	27101	0.882265	9.05836	8.98768	9.12906	93.9037	9.07269	94.9907	N-acetylmuramoyl-L-alanine amidase	2.70562e-05	0.00167785	0.974389	29630.4	4.53889	0.540255	2.29423	0.999976	0.192316	0.0973774	2166.03;1851.03;1295.02;695.011;1417.02;333.005;935.01;24.0003;	2073.42;1851.03;1295.02;695.011;1324.95;0;915.591;7.46703;	0.845956;0.953406;0.838714;0.83103;0.842099;0.45282;0.829769;0.558389;	13778	1.26455	1.27542	1.26873	1.26954
D:\test_move_folder\2022053_T3_Evosep_C1_E1_PRID_31_QID_17_D31-w5_Plate2_37_7154.d	2022053_T3_Evosep_C1_E1_PRID_31_QID_17_D31-w5_Plate2_37_7154	Q8VCS0	Q8VCS0;Q8VCS0-2;Q8VCS0-3;A0A494B9M1;A0A498WFR9;Q71S44;A0A494BB01	PGRP2_MOUSE	Pglyrp2	45517.7	38461.3	37203	45517.7	38461.3	37203	37203	VPVTEASITASAWILSAK	VPVTEASITASAWILSAK	VPVTEASITASAWILSAK2	2	7.23433e-05	7.23433e-05	7.90673e-05	0.003125	0.0025	0.00208768	0.00259067	0	1	2612.96	2323.36	2711.47	32449.4	0.806611	9.05804	9.00499	9.11106	93.9037	9.07373	94.4843	N-acetylmuramoyl-L-alanine amidase	2.70562e-05	0.00167785	0.972496	31270.4	4.07849	0.614369	2.02509	0.999935	0	-10000000	1198.02;1621.02;1498.02;767.009;332.004;933.011;903.011;263.003;	1109.27;810.144;693.54;767.009;48.1826;408.109;399.192;164.573;	0.906469;0.759877;0.701485;0.946649;0.446461;0.695273;0.444435;0.602371;	13778	1.26955	1.27542	1.26952	1.27462
D:\test_move_folder\2022053_T3_Evosep_C1_E1_PRID_31_QID_17_D37-w5_Plate2_38_7155.d	2022053_T3_Evosep_C1_E1_PRID_31_QID_17_D37-w5_Plate2_38_7155	Q8VCS0	Q8VCS0;Q8VCS0-2;Q8VCS0-3;A0A494B9M1;A0A498WFR9;Q71S44;A0A494BB01	PGRP2_MOUSE	Pglyrp2	47608.2	35816.7	42626	47608.2	35816.7	42626	42626	VPVTEASITASAWILSAK	VPVTEASITASAWILSAK	VPVTEASITASAWILSAK2	2	8.82172e-05	8.82172e-05	7.90673e-05	0.00308642	0.00234742	0.00208768	0.00243309	0	1	5407.96	4844.07	5994.53	44564.2	0.877776	9.05405	9.01871	9.17779	93.9037	9.07841	94.7664	N-acetylmuramoyl-L-alanine amidase	2.70562e-05	0.00167785	0.979287	40203.5	4.98231	0.58503	2.38523	0.999921	0	-10000000	2281.03;1981.03;1683.02;1114.01;1088.01;792.009;824.01;219.003;	2234.8;1536.31;1636.85;1102.62;1088.01;687.885;790.479;73.2427;	0.91034;0.749478;0.953734;0.889316;0.856095;0.850119;0.913296;0.564497;	13778	1.265	1.27542	1.26738	1.27137
D:\test_move_folder\2022053_T3_Evosep_C1_E1_PRID_31_QID_17_D32-w5_Plate2_39_7156.d	2022053_T3_Evosep_C1_E1_PRID_31_QID_17_D32-w5_Plate2_39_7156	Q8VCS0	Q8VCS0;Q8VCS0-2;Q8VCS0-3;A0A494B9M1;A0A498WFR9;Q71S44;A0A494BB01	PGRP2_MOUSE	Pglyrp2	46339.5	37784.2	37938.3	46339.5	37784.2	37938.3	37938.3	VPVTEASITASAWILSAK	VPVTEASITASAWILSAK	VPVTEASITASAWILSAK2	2	4.35686e-06	4.35686e-06	7.90673e-05	0.0030303	0.0021645	0.00208768	0.00224215	0	1	4925.51	3903.19	4649.18	36296.1	0.890971	9.06136	9.00833	9.14974	93.9037	9.06979	94.6265	N-acetylmuramoyl-L-alanine amidase	2.70562e-05	0.00167785	0.966532	38453.4	4.30161	0.63391	2.01792	0.999996	0	-10000000	1825.03;1857.03;1564.02;1193.01;755.011;542.009;1126.02;36.0006;	1825.03;1608.22;1492.26;1176.47;405.92;0;1066.79;0;	0.923455;0.831303;0.915547;0.874348;0.725093;0.157168;0.91531;0.511337;	13778	1.27	1.27542	1.26929	1.27518
D:\test_move_folder\2022053_T3_Evosep_C1_E1_PRID_31_QID_17_A22-24_Plate2_40_7157.d	2022053_T3_Evosep_C1_E1_PRID_31_QID_17_A22-24_Plate2_40_7157	Q8VCS0	Q8VCS0;Q8VCS0-2;Q8VCS0-3;A0A494B9M1;A0A498WFR9;Q71S44;A0A494BB01	PGRP2_MOUSE	Pglyrp2	43109.6	36305.4	32710.8	43109.6	36305.4	32710.8	32710.8	VPVTEASITASAWILSAK	VPVTEASITASAWILSAK	VPVTEASITASAWILSAK2	2	0.000108607	0.000108607	7.90673e-05	0.00226757	0.00175747	0.00208768	0.00182815	0	1	5200.86	5070.28	5549.84	42337.7	0.878387	9.07159	9.01858	9.1423	93.9037	9.10668	93.3741	N-acetylmuramoyl-L-alanine amidase	2.70562e-05	0.00167785	0.973204	39675.5	4.36262	0.706073	2.29196	0.999902	0.567	0.0951667	2040.02;2725.04;1114.01;859.011;1134.02;766.009;814.012;139.001;	1885.99;2692.75;622.12;859.011;552.435;440.124;691.036;139.001;	0.846067;0.943177;0.695928;0.903434;0.640055;0.738057;0.767906;0.893978;	13805	1.26591	1.27542	1.27065	1.26883
D:\test_move_folder\2022053_T3_Evosep_C1_E1_PRID_31_QID_17_A24-12_Plate2_43_7158.d	2022053_T3_Evosep_C1_E1_PRID_31_QID_17_A24-12_Plate2_43_7158	Q8VCS0	Q8VCS0;Q8VCS0-2;Q8VCS0-3;A0A494B9M1;A0A498WFR9;Q71S44;A0A494BB01	PGRP2_MOUSE	Pglyrp2	65913.6	52911.5	47304.6	65913.6	52911.5	47304.6	47304.6	VPVTEASITASAWILSAK	VPVTEASITASAWILSAK	VPVTEASITASAWILSAK2	2	4.80692e-05	4.80692e-05	7.90673e-05	0.00217865	0.00171527	0.00208768	0.00178891	0	1	5251.41	4523.39	5371.49	65818.4	0.875084	9.09022	9.03715	9.21395	93.9037	9.09652	94.8768	N-acetylmuramoyl-L-alanine amidase	2.70562e-05	0.00167785	0.984456	64346.9	4.25319	0.642115	2.2785	0.999957	0	-10000000	2030.03;2589.03;1468.02;1016.01;1294.02;822.012;801.009;173.002;	1830.77;2147.13;1273.51;1016.01;534.472;161.348;470.72;172.022;	0.938148;0.847729;0.830544;0.918866;0.780905;0.56142;0.76993;0.882367;	13832	1.26364	1.27542	1.27012	1.26729
D:\test_move_folder\2022053_T3_Evosep_C1_E1_PRID_31_QID_17_A40-12_Plate2_44_7159.d	2022053_T3_Evosep_C1_E1_PRID_31_QID_17_A40-12_Plate2_44_7159	Q8VCS0	Q8VCS0;Q8VCS0-2;Q8VCS0-3;A0A494B9M1;A0A498WFR9;Q71S44;A0A494BB01	PGRP2_MOUSE	Pglyrp2	48495.4	39228.8	39162.2	48495.4	39228.8	39162.2	39162.2	VPVTEASITASAWILSAK	VPVTEASITASAWILSAK	VPVTEASITASAWILSAK2	2	7.33587e-05	7.33587e-05	7.90673e-05	0.00381679	0.00278552	0.00208768	0.00286533	0	1	3875.53	3478.94	4177.21	34509.8	0.882939	9.05621	9.00319	9.1269	93.9037	9.07707	94.9022	N-acetylmuramoyl-L-alanine amidase	2.70562e-05	0.00167785	0.982651	32017.5	3.85628	0.503886	2.25717	0.999934	0	-10000000	1857.02;1980.02;828.011;716.011;461.007;711.009;259.004;11.0001;	1676.41;1980.02;219.098;321.871;0;684.726;91.7121;0;	0.861908;0.958445;0.361498;0.627781;0.311798;0.880632;0.613543;0.196006;	13778	1.26955	1.27542	1.27064	1.27346
D:\test_move_folder\2022053_T3_Evosep_C1_E1_PRID_31_QID_17_D3-w5_1_Plate2_45_7160.d	2022053_T3_Evosep_C1_E1_PRID_31_QID_17_D3-w5_1_Plate2_45_7160	Q8VCS0	Q8VCS0;Q8VCS0-2;Q8VCS0-3;A0A494B9M1;A0A498WFR9;Q71S44;A0A494BB01	PGRP2_MOUSE	Pglyrp2	36560.4	32786.4	35313.5	36560.4	32786.4	35313.5	35313.5	VPVTEASITASAWILSAK	VPVTEASITASAWILSAK	VPVTEASITASAWILSAK2	2	7.95214e-06	7.95214e-06	7.90673e-05	0.00306748	0.00242131	0.00208768	0.00250627	0	1	6076.43	5161.21	5917.9	37115.3	0.840632	9.0908	9.00234	9.14382	93.9037	9.08404	94.8496	N-acetylmuramoyl-L-alanine amidase	2.70562e-05	0.00167785	0.963329	38109.5	4.67522	0.559821	2.57192	0.999993	0	-10000000	2391.03;2914.03;1920.03;1001.01;1395.02;1475.02;1020.01;83.0011;	2391.03;2587.36;1098.04;423.669;1332.77;1387.46;601.192;0;	0.894517;0.824621;0.761024;0.702905;0.912716;0.801039;0.763992;0.58465;	13832	1.26583	1.27542	1.27082	1.26868
D:\test_move_folder\2022053_T3_Evosep_C1_E1_PRID_31_QID_17_A5-12_Plate2_46_7161.d	2022053_T3_Evosep_C1_E1_PRID_31_QID_17_A5-12_Plate2_46_7161	Q8VCS0	Q8VCS0;Q8VCS0-2;Q8VCS0-3;A0A494B9M1;A0A498WFR9;Q71S44;A0A494BB01	PGRP2_MOUSE	Pglyrp2	45410.3	39360.8	38617.3	45410.3	39360.8	38617.3	38617.3	VPVTEASITASAWILSAK	VPVTEASITASAWILSAK	VPVTEASITASAWILSAK2	2	0.000116829	0.000116829	7.90673e-05	0.0031746	0.00261097	0.00208768	0.00265957	0	1	3380.93	3127.1	3534.75	30855.2	0.841908	9.05494	8.98425	9.0903	93.9037	9.08006	94.6527	N-acetylmuramoyl-L-alanine amidase	2.70562e-05	0.00167785	0.956798	29512.4	4.38183	0.569297	2.3142	0.999896	0.527085	0.04806	1717.02;1576.03;1433.02;910.014;588.008;692.009;497.007;177.002;	1323.53;1479.25;578.143;837.969;173.076;692.009;458.096;0;	0.797316;0.948819;0.670447;0.870691;0.535523;0.850417;0.862543;0.230317;	13778	1.275	1.27542	1.27492	1.27507
D:\test_move_folder\2022053_T3_Evosep_C1_E1_PRID_31_QID_17_b5- 6h_Plate3_1_7164.d	2022053_T3_Evosep_C1_E1_PRID_31_QID_17_b5- 6h_Plate3_1_7164	Q8VCS0	Q8VCS0;Q8VCS0-2;Q8VCS0-3;A0A494B9M1;A0A498WFR9;Q71S44;A0A494BB01	PGRP2_MOUSE	Pglyrp2	43366.4	39186.7	38188.7	43366.4	39186.7	38188.7	38188.7	VPVTEASITASAWILSAK	VPVTEASITASAWILSAK	VPVTEASITASAWILSAK2	2	0.000338181	0.000384777	7.90673e-05	0.00287356	0.00232558	0.00208768	0.00239808	0	1	3721.74	3266.54	3534.24	42177	0.7788	9.07767	9.02465	9.14837	93.9037	9.08787	94.7862	N-acetylmuramoyl-L-alanine amidase	2.70562e-05	0.00167785	0.975554	44414.6	4.10619	0.479005	1.73155	0.999651	0.646342	0.149311	2145.03;2066.02;1360.02;962.015;1474.02;573.008;1039.01;155.002;	2123.66;873.926;724.154;962.015;1329.62;200.884;555.943;40.8742;	0.893048;0.563841;0.703172;0.946637;0.850273;0.531347;0.719007;0.655368;	13805	1.27458	1.27542	1.27822	1.27067
D:\test_move_folder\2022053_T3_Evosep_C1_E1_PRID_31_QID_17_b8-6h_Plate3_2_7165.d	2022053_T3_Evosep_C1_E1_PRID_31_QID_17_b8-6h_Plate3_2_7165	Q8VCS0	Q8VCS0;Q8VCS0-2;Q8VCS0-3;A0A494B9M1;A0A498WFR9;Q71S44;A0A494BB01	PGRP2_MOUSE	Pglyrp2	47323.9	30397.9	35318.6	47323.9	30397.9	35318.6	35318.6	VPVTEASITASAWILSAK	VPVTEASITASAWILSAK	VPVTEASITASAWILSAK2	2	0.000275558	0.000860238	7.90673e-05	0.0026178	0.00204918	0.00208768	0.00210084	0	1	4940.18	3800.84	4296.72	70621.2	0.918984	9.08036	9.02734	9.20406	93.9037	9.10433	94.5313	N-acetylmuramoyl-L-alanine amidase	2.70562e-05	0.00167785	0.987596	81197.2	3.61696	0.40374	1.83227	0.999225	0	-10000000	2736.03;2310.03;1383.02;800.011;1980.03;297.004;594.008;189.002;	2630.15;2310.03;0;240.821;1819.12;0;308.383;86.3785;	0.887701;0.954602;0.0249142;0.574344;0.915133;-0.207332;0.752769;0.609273;	13832	1.27542	1.27542	1.27577	1.27297
D:\test_move_folder\2022053_T3_Evosep_C1_E1_PRID_31_QID_17_b16-6h_Plate3_3_7166.d	2022053_T3_Evosep_C1_E1_PRID_31_QID_17_b16-6h_Plate3_3_7166	Q8VCS0	Q8VCS0;Q8VCS0-2;Q8VCS0-3;A0A494B9M1;A0A498WFR9;Q71S44;A0A494BB01	PGRP2_MOUSE	Pglyrp2	40919.4	31799.6	42054.5	40919.4	31799.6	42054.5	42054.5	VPVTEASITASAWILSAK	VPVTEASITASAWILSAK	VPVTEASITASAWILSAK2	2	2.99039e-06	2.99039e-06	7.90673e-05	0.00359712	0.00259067	0.00208768	0.0026455	0	1	4869.27	4659.7	5079.76	94621	0.911221	9.09092	9.02022	9.19694	93.9037	9.10545	94.8619	N-acetylmuramoyl-L-alanine amidase	2.70562e-05	0.00167785	0.993618	90700.3	4.89375	0.617347	2.51586	0.999997	0.350001	0.080155	2943.04;1819.02;1263.02;1272.02;1843.02;1187.01;933.013;64.0007;	2943.04;710.316;1215.92;1214.47;1672.46;1118.34;881.99;18.8481;	0.964719;0.79646;0.848774;0.854415;0.884872;0.840034;0.808739;0.565023;	13832	1.275	1.27542	1.27563	1.27443
D:\test_move_folder\2022053_T3_Evosep_C1_E1_PRID_31_QID_17_b37-6h_Plate3_4_7167.d	2022053_T3_Evosep_C1_E1_PRID_31_QID_17_b37-6h_Plate3_4_7167	Q8VCS0	Q8VCS0;Q8VCS0-2;Q8VCS0-3;A0A494B9M1;A0A498WFR9;Q71S44;A0A494BB01	PGRP2_MOUSE	Pglyrp2	50085.2	38199.9	44400.4	50085.2	38199.9	44400.4	44400.4	VPVTEASITASAWILSAK	VPVTEASITASAWILSAK	VPVTEASITASAWILSAK2	2	1.05788e-06	1.05788e-06	7.90673e-05	0.00266667	0.00183824	0.00208768	0.00222717	0	1	5387.04	4316.86	5246.46	35602.5	0.845635	9.09	9.03698	9.17842	93.9037	9.10697	94.8059	N-acetylmuramoyl-L-alanine amidase	2.70562e-05	0.00167785	0.973249	36556.5	4.74306	0.57852	2.58706	0.999999	0	-10000000	2379.03;2320.03;1397.02;853.012;898.01;1096.01;393.004;69.0012;	2237.49;2306.83;842.726;549.666;898.01;1096.01;47.1902;0;	0.82522;0.890405;0.777288;0.758823;0.936911;0.910855;0.511244;-0.34208;	13832	1.27409	1.27542	1.27511	1.27321
D:\test_move_folder\2022053_T3_Evosep_C1_E1_PRID_31_QID_17_b7- 6h_Plate3_5_7168.d	2022053_T3_Evosep_C1_E1_PRID_31_QID_17_b7- 6h_Plate3_5_7168	Q8VCS0	Q8VCS0;Q8VCS0-2;Q8VCS0-3;A0A494B9M1;A0A498WFR9;Q71S44;A0A494BB01	PGRP2_MOUSE	Pglyrp2	60064.5	47205.9	43470.4	60064.5	47205.9	43470.4	43470.4	VPVTEASITASAWILSAK	VPVTEASITASAWILSAK	VPVTEASITASAWILSAK2	2	1.93203e-06	1.93203e-06	7.90673e-05	0.002849	0.00222717	0.00208768	0.00229885	0	1	4520.01	3442.56	4335.18	45104.5	0.841947	9.07457	9.02156	9.16292	93.9037	9.08958	95.0536	N-acetylmuramoyl-L-alanine amidase	2.70562e-05	0.00167785	0.954735	47027.6	4.77617	0.443712	2.66658	0.999998	0.702477	0.0849126	3257.04;2769.04;1280.01;1499.02;1883.03;1493.02;862.011;85.001;	1753.04;2766.97;0;1007.75;1883.03;1475.64;862.011;85.001;	0.756539;0.896059;0.435644;0.762546;0.991487;0.923923;0.832109;0.813389;	13805	1.27	1.27542	1.27128	1.27223
D:\test_move_folder\2022053_T3_Evosep_C1_E1_PRID_31_QID_17_a7-12h_Plate3_6_7169.d	2022053_T3_Evosep_C1_E1_PRID_31_QID_17_a7-12h_Plate3_6_7169	Q8VCS0	Q8VCS0;Q8VCS0-2;Q8VCS0-3;A0A494B9M1;A0A498WFR9;Q71S44;A0A494BB01	PGRP2_MOUSE	Pglyrp2	44810.5	38116.8	40073	44810.5	38116.8	40073	40073	VPVTEASITASAWILSAK	VPVTEASITASAWILSAK	VPVTEASITASAWILSAK2	2	0.000228771	0.000228771	7.90673e-05	0.00309598	0.00239234	0.00208768	0.002457	0	1	5879.33	4372.49	5162.4	32633.5	0.888187	9.07295	8.98445	9.12599	93.9037	9.06985	94.8715	N-acetylmuramoyl-L-alanine amidase	2.70562e-05	0.00167785	0.959301	37165.5	5.58965	0.599277	2.68954	0.999795	0	-10000000	2791.04;1990.03;1772.02;1163.01;1300.02;1319.02;478.007;135.002;	2397.53;1911.73;1570.07;1163.01;1277.74;1175.05;149.093;0;	0.852643;0.901352;0.926434;0.947805;0.902722;0.889185;0.529068;0.462997;	13805	1.27	1.27542	1.27323	1.27085
D:\test_move_folder\2022053_T3_Evosep_C1_E1_PRID_31_QID_17_a5-12h_Plate3_7_7170.d	2022053_T3_Evosep_C1_E1_PRID_31_QID_17_a5-12h_Plate3_7_7170	Q8VCS0	Q8VCS0;Q8VCS0-2;Q8VCS0-3;A0A494B9M1;A0A498WFR9;Q71S44;A0A494BB01	PGRP2_MOUSE	Pglyrp2	45521.4	36271.9	37457.3	45521.4	36271.9	37457.3	37457.3	VPVTEASITASAWILSAK	VPVTEASITASAWILSAK	VPVTEASITASAWILSAK2	2	0.000386698	2.22886e-05	7.90673e-05	0.00321543	0.00242718	0.00208768	0.00248756	0	1	3871.78	3457.6	4089.01	41189.7	0.854817	9.07192	9.0012	9.1603	93.9037	9.07736	94.6202	N-acetylmuramoyl-L-alanine amidase	2.70562e-05	0.00167785	0.979446	39001.5	4.77873	0.579871	2.46993	0.99998	0	-10000000	1354.02;1916.02;1234.02;566.008;939.012;714.011;521.007;105.001;	1332.59;1353.59;1185.6;486.626;471.681;714.011;521.007;0;	0.97758;0.721801;0.8687;0.832697;0.68745;0.913016;0.908222;0.472443;	13805	1.26591	1.27542	1.27493	1.2658
D:\test_move_folder\2022054_T3_Evosep_C1_E1_PRID_31_QID_17_a19-12h_Plate3_23_7186.d	2022054_T3_Evosep_C1_E1_PRID_31_QID_17_a19-12h_Plate3_23_7186	Q8VCS0	Q8VCS0;Q8VCS0-2;Q8VCS0-3;A0A494B9M1;A0A498WFR9;Q71S44;A0A494BB01	PGRP2_MOUSE	Pglyrp2	57348.6	48305.1	38678.5	57348.6	48305.1	38678.5	38678.5	VPVTEASITASAWILSAK	VPVTEASITASAWILSAK	VPVTEASITASAWILSAK2	2	9.54289e-06	9.54289e-06	7.90673e-05	0.00282486	0.00227273	0.00208768	0.00233645	0	1	5301.92	4404.89	4877.04	48898.7	0.866308	9.08846	9.01775	9.17682	93.9037	9.09625	94.6791	N-acetylmuramoyl-L-alanine amidase	2.70562e-05	0.00167785	0.983137	53158.7	5.12266	0.539509	2.50715	0.999991	0	-10000000	1595.02;2091.03;1782.02;1221.02;1324.02;828.013;793.013;134.002;	1569.34;1950.56;1782.02;1221.02;1267;788.904;741.709;28.0713;	0.821669;0.809854;0.967413;0.912726;0.901308;0.860322;0.880914;0.447992;	13832	1.27917	1.27542	1.28025	1.27354
D:\test_move_folder\2022053_T3_Evosep_C1_E1_PRID_31_QID_17_a14-12h_Plate2_5_7123.d	2022053_T3_Evosep_C1_E1_PRID_31_QID_17_a14-12h_Plate2_5_7123	Q8VCS0	Q8VCS0;Q8VCS0-2;Q8VCS0-3;A0A494B9M1;A0A498WFR9;Q71S44;A0A494BB01	PGRP2_MOUSE	Pglyrp2	53168.7	42251.8	42329.7	53168.7	42251.8	42329.7	42329.7	VPVTEASITASAWILSAK	VPVTEASITASAWILSAK	VPVTEASITASAWILSAK2	2	3.50514e-05	3.50514e-05	7.90673e-05	0.00287356	0.00232558	0.00208768	0.00239234	0	1	3119.35	2793.74	3409.58	30637.3	0.781839	9.01877	8.98343	9.12482	93.9037	9.04757	94.3412	N-acetylmuramoyl-L-alanine amidase	2.70562e-05	0.00167785	0.914587	28029.4	4.57986	0.704695	2.39586	0.999968	0	-10000000	1757.03;2172.03;816.011;958.01;519.007;339.005;724.008;59.0007;	1418.67;1012.65;688.034;958.01;367.61;284.017;165.867;0;	0.805797;0.708898;0.839791;0.911908;0.6655;0.813432;0.301037;0.0196087;	13724	1.275	1.27542	1.27452	1.27446
D:\test_move_folder\2022053_T3_Evosep_C1_E1_PRID_31_QID_17_b31-72h_Plate2_17_7134.d	2022053_T3_Evosep_C1_E1_PRID_31_QID_17_b31-72h_Plate2_17_7134	Q8VCS0	Q8VCS0;Q8VCS0-2;Q8VCS0-3;A0A494B9M1;A0A498WFR9;Q71S44;A0A494BB01	PGRP2_MOUSE	Pglyrp2	39221.7	30368.9	30007.2	39221.7	30368.9	30007.2	30007.2	VPVTEASITASAWILSAK	VPVTEASITASAWILSAK	VPVTEASITASAWILSAK2	2	1.44443e-06	1.44443e-06	7.90673e-05	0.002849	0.0022831	0.00208768	0.00233645	0	1	4712.43	3218.67	3935.77	26972.8	0.875785	9.07257	9.01954	9.12559	93.9037	9.07715	94.4879	N-acetylmuramoyl-L-alanine amidase	2.70562e-05	0.00167785	0.993494	32295.4	5.78524	0.534524	2.68485	0.999999	0.52724	0.117967	1733.02;1550.02;1656.02;1400.02;1096.01;1179.02;501.006;27.0003;	1733.02;1379.28;1600.12;1337.19;1096.01;1114.87;281.612;9.0562;	0.884758;0.826168;0.908837;0.900565;0.974413;0.948581;0.67816;0.6426;	13805	1.275	1.27542	1.27619	1.27287
D:\test_move_folder\2022053_T3_Evosep_C1_E1_PRID_31_QID_17_a10-12h_Plate2_22_7139.d	2022053_T3_Evosep_C1_E1_PRID_31_QID_17_a10-12h_Plate2_22_7139	Q8VCS0	Q8VCS0;Q8VCS0-2;Q8VCS0-3;A0A494B9M1;A0A498WFR9;Q71S44;A0A494BB01	PGRP2_MOUSE	Pglyrp2	61196.5	52455.5	42383.6	61196.5	52455.5	42383.6	42383.6	VPVTEASITASAWILSAK	VPVTEASITASAWILSAK	VPVTEASITASAWILSAK2	2	8.1331e-05	8.1331e-05	7.90673e-05	0.003125	0.00251889	0.00208768	0.00258398	0	1	8385.86	7538.45	8926.72	54123	0.872022	9.08975	9.03672	9.17811	93.9037	9.1028	93.8479	N-acetylmuramoyl-L-alanine amidase	2.70562e-05	0.00167785	0.939269	50843.7	4.57167	0.555041	2.10757	0.999927	0	-10000000	3665.05;3022.04;2391.03;742.01;1196.02;508.006;945.013;290.003;	3665.05;2637.18;2083.64;742.01;1144.82;225.253;352.872;48.5793;	0.937482;0.833405;0.805756;0.939927;0.875438;0.628106;0.627305;0.499056;	13832	1.27545	1.27542	1.27317	1.2757
D:\test_move_folder\2022053_T3_Evosep_C1_E1_PRID_31_QID_17_a4-12h_Plate2_27_7144.d	2022053_T3_Evosep_C1_E1_PRID_31_QID_17_a4-12h_Plate2_27_7144	Q8VCS0	Q8VCS0;Q8VCS0-2;Q8VCS0-3;A0A494B9M1;A0A498WFR9;Q71S44;A0A494BB01	PGRP2_MOUSE	Pglyrp2	61491.6	51519.7	40474.6	61491.6	51519.7	40474.6	40474.6	VPVTEASITASAWILSAK	VPVTEASITASAWILSAK	VPVTEASITASAWILSAK2	2	1.13455e-05	1.13455e-05	7.90673e-05	0.00324675	0.00255754	0.00208768	0.00263852	0	1	8004.08	6082.02	7063.46	51596.8	0.89718	9.05461	9.00157	9.1253	93.9037	9.05882	94.7561	N-acetylmuramoyl-L-alanine amidase	2.70562e-05	0.00167785	0.973426	58467.8	5.26544	0.493608	2.44132	0.99999	0.527085	0.0651797	3394.04;2102.03;3000.04;1743.03;1328.02;1790.02;1605.02;99.0012;	3329.33;1900.56;2774.19;1743.03;0;1708.89;1577.14;0;	0.864458;0.874112;0.952252;0.969171;0.490016;0.906174;0.954201;-0.338602;	13778	1.26958	1.27542	1.27103	1.27425
D:\test_move_folder\2022053_T3_Evosep_C1_E1_PRID_31_QID_17_A81-24_Plate2_47_7162.d	2022053_T3_Evosep_C1_E1_PRID_31_QID_17_A81-24_Plate2_47_7162	Q8VCS0	Q8VCS0;Q8VCS0-2;Q8VCS0-3;A0A494B9M1;A0A498WFR9;Q71S44;A0A494BB01	PGRP2_MOUSE	Pglyrp2	36126.9	37769.3	35242.4	36126.9	37769.3	35242.4	35242.4	VPVTEASITASAWILSAK	VPVTEASITASAWILSAK	VPVTEASITASAWILSAK2	2	1.33342e-07	1.33342e-07	7.90673e-05	0.00392157	0.00289855	0.00208768	0.00295858	0	1	4273.31	5309.55	4661.14	30464.2	0.928921	9.05855	8.98785	9.12924	93.9037	9.08494	94.2373	N-acetylmuramoyl-L-alanine amidase	2.70562e-05	0.00167785	0.979376	27929.4	4.78958	0.549738	2.64229	1	1.09969	0.0464261	1531.02;1632.02;1301.02;644.01;618.007;495.005;445.005;61.0006;	1531.02;1545.22;1197.06;225.094;335.124;495.005;420.164;0;	0.977008;0.939627;0.853601;0.592321;0.738649;0.96508;0.860719;0.405684;	13778	1.26958	1.27542	1.27422	1.26944
D:\test_move_folder\2022053_T3_Evosep_C1_E1_PRID_31_QID_17_a23-12h_Plate3_8_7171.d	2022053_T3_Evosep_C1_E1_PRID_31_QID_17_a23-12h_Plate3_8_7171	Q8VCS0	Q8VCS0;Q8VCS0-2;Q8VCS0-3;A0A494B9M1;A0A498WFR9;Q71S44;A0A494BB01	PGRP2_MOUSE	Pglyrp2	63959.7	46274.4	45976.1	63959.7	46274.4	45976.1	45976.1	VPVTEASITASAWILSAK	VPVTEASITASAWILSAK	VPVTEASITASAWILSAK2	2	1.0818e-05	1.0818e-05	7.90673e-05	0.00319489	0.00263852	0.00208768	0.00271003	0	1	4507.47	3577.23	4362.05	38022.9	0.893671	9.05422	8.98351	9.12499	93.9037	9.06426	94.7772	N-acetylmuramoyl-L-alanine amidase	2.70562e-05	0.00167785	0.985992	39290.5	4.71417	0.706158	2.28956	0.99999	0	-10000000	1685.02;1829.02;1873.02;1302.02;1183.02;1038.02;462.005;49.0006;	932.028;1702.42;1873.02;1095.57;682.245;465.224;281.409;17.3751;	0.711067;0.889976;0.987895;0.817088;0.747668;0.675117;0.696122;0.636047;	13778	1.27458	1.27542	1.27503	1.27413
D:\test_move_folder\2022054_T3_Evosep_C1_E1_PRID_31_QID_17_d38-w1_Plate3_15_7178.d	2022054_T3_Evosep_C1_E1_PRID_31_QID_17_d38-w1_Plate3_15_7178	Q8VCS0	Q8VCS0;Q8VCS0-2;Q8VCS0-3;A0A494B9M1;A0A498WFR9;Q71S44;A0A494BB01	PGRP2_MOUSE	Pglyrp2	53475.9	49930	40149.1	53475.9	49930	40149.1	40149.1	VPVTEASITASAWILSAK	VPVTEASITASAWILSAK	VPVTEASITASAWILSAK2	2	1.63415e-05	1.63415e-05	7.90673e-05	0.00321543	0.00250627	0.00208768	0.00258398	0	1	7350.47	5934.97	6964.61	49673.6	0.921518	9.09083	9.03782	9.14383	93.9037	9.09789	94.7306	N-acetylmuramoyl-L-alanine amidase	2.70562e-05	0.00167785	0.981947	52425.7	5.35777	0.506135	2.65995	0.999985	0.527085	0.0770735	2606.04;2865.04;1981.03;609.009;1865.03;1426.02;1417.02;158.003;	2604.87;2764.57;1981.03;215.734;1790.67;843.825;1332.56;46.246;	0.838712;0.96447;0.970457;0.453442;0.959777;0.770041;0.894159;0.58671;	13832	1.27083	1.27542	1.27804	1.267
D:\test_move_folder\2022054_T3_Evosep_C1_E1_PRID_31_QID_17_c32-w1_Plate3_16_7179.d	2022054_T3_Evosep_C1_E1_PRID_31_QID_17_c32-w1_Plate3_16_7179	Q8VCS0	Q8VCS0;Q8VCS0-2;Q8VCS0-3;A0A494B9M1;A0A498WFR9;Q71S44;A0A494BB01	PGRP2_MOUSE	Pglyrp2	51946.5	45526.7	41599.2	51946.5	45526.7	41599.2	41599.2	VPVTEASITASAWILSAK	VPVTEASITASAWILSAK	VPVTEASITASAWILSAK2	2	1.90661e-06	1.90661e-06	7.90673e-05	0.00377358	0.00278552	0.00208768	0.00285714	0	1	9506.84	7695.06	8857.52	51101.6	0.955078	9.07574	9.02271	9.16411	93.9037	9.07828	94.4392	N-acetylmuramoyl-L-alanine amidase	2.70562e-05	0.00167785	0.990248	54847.8	5.50117	0.578215	2.61397	0.999998	0.527085	0.0582679	3531.04;3251.04;2989.04;1403.02;1753.03;704.008;1531.02;255.003;	3531.04;3125.05;2850.75;1232.75;1540.42;663.055;1445.91;35.6941;	0.967061;0.930076;0.967645;0.820302;0.868213;0.828067;0.854338;0.0951441;	13805	1.275	1.27542	1.27776	1.27128
D:\test_move_folder\2022054_T3_Evosep_C1_E1_PRID_31_QID_17_c31b-w1_Plate3_17_7180.d	2022054_T3_Evosep_C1_E1_PRID_31_QID_17_c31b-w1_Plate3_17_7180	Q8VCS0	Q8VCS0;Q8VCS0-2;Q8VCS0-3;A0A494B9M1;A0A498WFR9;Q71S44;A0A494BB01	PGRP2_MOUSE	Pglyrp2	47046.5	42672.3	33854.6	47046.5	42672.3	33854.6	33854.6	VPVTEASITASAWILSAK	VPVTEASITASAWILSAK	VPVTEASITASAWILSAK2	2	5.84618e-06	5.84618e-06	7.90673e-05	0.00287356	0.00229358	0.00208768	0.0023753	0	1	3983.13	3297.73	3723.28	34953.1	0.850345	9.07072	9.00003	9.15907	93.9037	9.08055	94.5676	N-acetylmuramoyl-L-alanine amidase	2.70562e-05	0.00167785	0.989743	37392.5	4.69053	0.681526	2.50156	0.999995	0	-10000000	2399.03;2307.03;1290.01;1340.01;1130.01;767.008;1307.02;132.002;	1116.62;2307.03;559.483;1223.16;942.281;656.374;1305.33;67.4565;	0.781517;0.922458;0.690354;0.906297;0.869322;0.822281;0.9836;0.767193;	13805	1.275	1.27542	1.27762	1.27084
D:\test_move_folder\2022054_T3_Evosep_C1_E1_PRID_31_QID_17_b40-72h_Plate3_26_7189.d	2022054_T3_Evosep_C1_E1_PRID_31_QID_17_b40-72h_Plate3_26_7189	Q8VCS0	Q8VCS0;Q8VCS0-2;Q8VCS0-3;A0A494B9M1;A0A498WFR9;Q71S44;A0A494BB01	PGRP2_MOUSE	Pglyrp2	40267.7	22971.3	29401.3	40267.7	22971.3	29401.3	29401.3	VPVTEASITASAWILSAK	VPVTEASITASAWILSAK	VPVTEASITASAWILSAK2	2	0.000120647	0.000120647	7.90673e-05	0.00307692	0.00232019	0.00208768	0.00234192	0	1	1979.8	1624.94	2199.37	21083	0.850239	9.0891	9.03607	9.15981	93.9037	9.09141	94.335	N-acetylmuramoyl-L-alanine amidase	2.70562e-05	0.00167785	0.913512	18978.3	4.081	0.550295	2.07982	0.999892	0	-10000000	989.014;765.011;694.009;292.003;394.005;319.005;275.004;142.002;	830.17;455.625;694.009;251.254;354.829;143.989;118.925;22.5499;	0.877564;0.775989;0.866298;0.845367;0.890815;0.16342;0.471072;0.144224;	13832	1.27455	1.27542	1.27864	1.26994
D:\test_move_folder\2022054_T3_Evosep_C1_E1_PRID_31_QID_17_b18-72h_Plate3_27_7190.d	2022054_T3_Evosep_C1_E1_PRID_31_QID_17_b18-72h_Plate3_27_7190	Q8VCS0	Q8VCS0;Q8VCS0-2;Q8VCS0-3;A0A494B9M1;A0A498WFR9;Q71S44;A0A494BB01	PGRP2_MOUSE	Pglyrp2	41899.4	32401.4	29048.2	41899.4	32401.4	29048.2	29048.2	VPVTEASITASAWILSAK	VPVTEASITASAWILSAK	VPVTEASITASAWILSAK2	2	8.85089e-06	8.85089e-06	7.90673e-05	0.00244499	0.00224215	0.00208768	0.00232019	0	1	2761.99	2098.3	2591.63	26849.4	0.783759	9.0553	9.00227	9.10832	93.9037	9.0528	94.6551	N-acetylmuramoyl-L-alanine amidase	2.70562e-05	0.00167785	0.983896	28614.4	4.66012	0.530945	2.45001	0.999992	0	-10000000	1121.02;1594.03;1408.02;765.009;1182.02;683.011;555.006;84.0012;	593.822;970.495;1197.67;496.024;1182.02;324.256;266.113;0;	0.769479;0.673995;0.879783;0.654093;0.96727;0.792788;0.708613;0.459597;	13778	1.275	1.27542	1.2752	1.27288
D:\test_move_folder\2022054_T3_Evosep_C1_E1_PRID_31_QID_17_c40-w1_Plate3_29_7192.d	2022054_T3_Evosep_C1_E1_PRID_31_QID_17_c40-w1_Plate3_29_7192	Q8VCS0	Q8VCS0;Q8VCS0-2;Q8VCS0-3;A0A494B9M1;A0A498WFR9;Q71S44;A0A494BB01	PGRP2_MOUSE	Pglyrp2	46507.5	47440.5	34552	46507.5	47440.5	34552	34552	VPVTEASITASAWILSAK	VPVTEASITASAWILSAK	VPVTEASITASAWILSAK2	2	3.31854e-07	3.31854e-07	7.90673e-05	0.00321543	0.00243309	0.00208768	0.00251889	0	1	7440.06	6296.4	6837.74	42652.4	0.930208	9.07328	8.98493	9.14398	93.9037	9.06131	94.742	N-acetylmuramoyl-L-alanine amidase	2.70562e-05	0.00167785	0.985518	46409.6	5.58886	0.63991	2.80878	1	0	-10000000	3179.04;2201.03;2284.03;707.009;1364.02;1581.02;1502.02;124.002;	3179.04;2170.19;2090.83;658.965;1278.06;1509.77;1390.17;27.9905;	0.937135;0.959664;0.889104;0.854832;0.972434;0.909616;0.914162;0.519856;	13805	1.275	1.27542	1.2755	1.27367
D:\test_move_folder\2022054_T3_Evosep_C1_E1_PRID_31_QID_17_B21-6_Plate3_32_7194.d	2022054_T3_Evosep_C1_E1_PRID_31_QID_17_B21-6_Plate3_32_7194	Q8VCS0	Q8VCS0;Q8VCS0-2;Q8VCS0-3;A0A494B9M1;A0A498WFR9;Q71S44;A0A494BB01	PGRP2_MOUSE	Pglyrp2	57343.6	36038.4	43504.5	57343.6	36038.4	43504.5	43504.5	VPVTEASITASAWILSAK	VPVTEASITASAWILSAK	VPVTEASITASAWILSAK2	2	8.67868e-05	8.67868e-05	7.90673e-05	0.00284091	0.00217391	0.00208768	0.00225225	0	1	3054.01	2613.62	3246.95	25179.5	0.870439	9.0363	8.98328	9.08963	93.9037	9.06553	94.3462	N-acetylmuramoyl-L-alanine amidase	2.70562e-05	0.00167785	0.974106	23683.3	5.19538	0.648736	2.60294	0.999924	0	-10000000	1217.01;1213.01;1085.01;759.009;996.014;694.009;616.008;233.003;	1217.01;844.991;992.009;322.798;956.712;590.309;361.539;27.6182;	0.952966;0.767676;0.856726;0.596496;0.932626;0.811949;0.777419;0.546764;	13751	1.275	1.27542	1.27635	1.2733
D:\test_move_folder\2022054_T3_Evosep_C1_E1_PRID_31_QID_17_a10-24h_Plate3_14_7177.d	2022054_T3_Evosep_C1_E1_PRID_31_QID_17_a10-24h_Plate3_14_7177	Q8VCS0	Q8VCS0;Q8VCS0-2;Q8VCS0-3;A0A494B9M1;A0A498WFR9;Q71S44;A0A494BB01	PGRP2_MOUSE	Pglyrp2	59699.6	48788.5	42736.2	59699.6	48788.5	42736.2	42736.2	VPVTEASITASAWILSAK	VPVTEASITASAWILSAK	VPVTEASITASAWILSAK2	2	7.79409e-06	7.79409e-06	7.90673e-05	0.0030581	0.00233645	0.00208768	0.00240385	0	1	4093.63	3325.13	4091.8	40258.6	0.820836	9.05782	9.00478	9.1462	93.9037	9.05281	94.8771	N-acetylmuramoyl-L-alanine amidase	2.70562e-05	0.00167785	0.973469	40276.5	4.62105	0.679028	2.08477	0.999993	0.527085	0.148714	1747.02;2130.02;2106.03;1392.02;1504.02;1403.02;1361.01;224.003;	720.359;1320.92;2052.35;1392.02;1494.86;716.163;1003.78;222.455;	0.58403;0.7287;0.963252;0.979703;0.911016;0.634789;0.74986;0.864328;	13778	1.27417	1.27542	1.27842	1.26992
D:\test_move_folder\2022054_T3_Evosep_C1_E1_PRID_31_QID_17_a24-12h_Plate4_10_7208.d	2022054_T3_Evosep_C1_E1_PRID_31_QID_17_a24-12h_Plate4_10_7208	Q8VCS0	Q8VCS0;Q8VCS0-2;Q8VCS0-3;A0A494B9M1;A0A498WFR9;Q71S44;A0A494BB01	PGRP2_MOUSE	Pglyrp2	69099.3	68603.1	56320.7	69099.3	68603.1	56320.7	56320.7	VPVTEASITASAWILSAK	VPVTEASITASAWILSAK	VPVTEASITASAWILSAK2	2	2.65464e-06	2.65464e-06	7.90673e-05	0.00258398	0.0018622	0.00208768	0.00194175	0	1	12254.9	8937.01	10016.1	57602.6	0.934331	9.07333	9.00266	9.16171	93.9037	9.081	94.4118	N-acetylmuramoyl-L-alanine amidase	2.70562e-05	0.00167785	0.973102	70477.9	5.78047	0.558669	2.75081	0.999998	0	-10000000	5545.07;3702.04;3125.05;1822.03;2191.02;1978.03;1192.02;312.004;	5500.62;3702.04;3052.24;1755.55;2133.36;1857.4;0;302.004;	0.94538;0.982083;0.8565;0.929678;0.902786;0.825128;0.530351;0.846928;	13805	1.275	1.27542	1.27633	1.27242
D:\test_move_folder\2022054_T3_Evosep_C1_E1_PRID_31_QID_17_b26-6h_Plate3_21_7184.d	2022054_T3_Evosep_C1_E1_PRID_31_QID_17_b26-6h_Plate3_21_7184	Q8VCS0	Q8VCS0;Q8VCS0-2;Q8VCS0-3;A0A494B9M1;A0A498WFR9;Q71S44;A0A494BB01	PGRP2_MOUSE	Pglyrp2	68253.6	41281.9	41851.8	68253.6	41281.9	41851.8	41851.8	VPVTEASITASAWILSAK	VPVTEASITASAWILSAK	VPVTEASITASAWILSAK2	2	0.000236599	0.000236599	7.90673e-05	0.00250627	0.00204082	0.00208768	0.00210084	0	1	3694.36	2828.59	3444.4	48904.9	0.814808	9.07439	9.03907	9.19813	93.9037	9.09721	94.3256	N-acetylmuramoyl-L-alanine amidase	2.70562e-05	0.00167785	0.972141	52453.8	4.34155	0.656089	2.41215	0.999789	0	-10000000	1937.03;1721.02;1317.02;817.011;669.01;700.009;687.011;299.004;	929.781;1447.56;1317.02;551.293;615.289;426.521;200.509;239.047;	0.766946;0.801062;0.863707;0.698148;0.830363;0.678942;0.426511;0.758737;	13805	1.27409	1.27542	1.2795	1.26892
D:\test_move_folder\2022054_T3_Evosep_C1_E1_PRID_31_QID_17_b39-6h_Plate3_18_7181.d	2022054_T3_Evosep_C1_E1_PRID_31_QID_17_b39-6h_Plate3_18_7181	Q8VCS0	Q8VCS0;Q8VCS0-2;Q8VCS0-3;A0A494B9M1;A0A498WFR9;Q71S44;A0A494BB01	PGRP2_MOUSE	Pglyrp2	58079.7	38373.2	38544.1	58079.7	38373.2	38544.1	38544.1	VPVTEASITASAWILSAK	VPVTEASITASAWILSAK	VPVTEASITASAWILSAK2	2	1.15277e-05	1.15277e-05	7.90673e-05	0.00284091	0.00221239	0.00208768	0.00228833	0	1	4166.46	3584.32	4369.47	42408.9	0.875133	9.05386	9.00085	9.14222	93.9037	9.06195	94.5569	N-acetylmuramoyl-L-alanine amidase	2.70562e-05	0.00167785	0.968674	40438.6	4.01306	0.672066	2.35844	0.99999	0	-10000000	2125.03;1760.03;1191.02;848.011;1267.02;1061.02;349.004;23.0003;	1958.76;1760.03;447.674;305.892;711.393;807.343;319.159;0;	0.888265;0.939527;0.564511;0.734668;0.440594;0.789821;0.848892;0.546561;	13778	1.275	1.27542	1.27634	1.27242
D:\test_move_folder\2022054_T3_Evosep_C1_E1_PRID_31_QID_17_b39-72h_Plate3_25_7188.d	2022054_T3_Evosep_C1_E1_PRID_31_QID_17_b39-72h_Plate3_25_7188	Q8VCS0	Q8VCS0;Q8VCS0-2;Q8VCS0-3;A0A494B9M1;A0A498WFR9;Q71S44;A0A494BB01	PGRP2_MOUSE	Pglyrp2	49370.5	40534.5	41237.2	49370.5	40534.5	41237.2	41237.2	VPVTEASITASAWILSAK	VPVTEASITASAWILSAK	VPVTEASITASAWILSAK2	2	6.78608e-05	6.78608e-05	7.90673e-05	0.00309598	0.00248139	0.00208768	0.00255754	0	1	5318.08	4118.53	4889.51	30529.6	0.869803	9.07129	9.00063	9.12432	93.9037	9.07468	94.8765	N-acetylmuramoyl-L-alanine amidase	2.70562e-05	0.00167785	0.955552	33205.5	4.15034	0.481134	1.80892	0.999939	0	-10000000	2106.03;2052.03;2026.03;701.008;1354.02;483.007;379.005;235.003;	1382.34;2052.03;1883.71;270.494;1270.05;165.896;157.839;75.8597;	0.600664;0.991035;0.935243;0.489764;0.928135;0.600106;0.656125;0.561918;	13805	1.275	1.27542	1.27852	1.27
D:\test_move_folder\2022054_T3_Evosep_C1_E1_PRID_31_QID_17_b31-6h_Plate4_4_7202.d	2022054_T3_Evosep_C1_E1_PRID_31_QID_17_b31-6h_Plate4_4_7202	Q8VCS0	Q8VCS0;Q8VCS0-2;Q8VCS0-3;A0A494B9M1;A0A498WFR9;Q71S44;A0A494BB01	PGRP2_MOUSE	Pglyrp2	60101.6	45421.4	46177	60101.6	45421.4	46177	46177	VPVTEASITASAWILSAK	VPVTEASITASAWILSAK	VPVTEASITASAWILSAK2	2	1.58657e-05	1.58657e-05	7.90673e-05	0.00288184	0.00233645	0.00208768	0.00240964	0	1	7163.49	5386.78	6232.36	42956	0.892012	9.03707	8.98404	9.12542	93.9037	9.05202	94.4067	N-acetylmuramoyl-L-alanine amidase	2.70562e-05	0.00167785	0.966883	49373.7	4.65814	0.562902	2.53376	0.999986	0	-10000000	3214.04;2560.03;1981.03;686.01;1668.02;1426.02;654.009;101.001;	2765.34;2417.13;1981.03;317.946;880.745;1385.5;0;0;	0.834308;0.898285;0.964908;0.586634;0.637093;0.897846;0.497566;-0.104118;	13751	1.27375	1.27542	1.27841	1.2694
D:\test_move_folder\2022054_T3_Evosep_C1_E1_PRID_31_QID_17_a37-12h_Plate3_22_7185.d	2022054_T3_Evosep_C1_E1_PRID_31_QID_17_a37-12h_Plate3_22_7185	Q8VCS0	Q8VCS0;Q8VCS0-2;Q8VCS0-3;A0A494B9M1;A0A498WFR9;Q71S44;A0A494BB01	PGRP2_MOUSE	Pglyrp2	44663.5	45067.2	30614.1	44663.5	45067.2	30614.1	30614.1	VPVTEASITASAWILSAK	VPVTEASITASAWILSAK	VPVTEASITASAWILSAK2	2	1.29933e-07	1.29933e-07	7.90673e-05	0.00297619	0.00239234	0.00208768	0.00247525	0	1	10353	7947.11	7894.3	47511.1	0.929782	9.05733	8.98662	9.12801	93.9037	9.06781	94.5528	N-acetylmuramoyl-L-alanine amidase	2.70562e-05	0.00167785	0.992749	62308.8	5.23609	0.570417	2.83114	1	0.347914	0.0889698	4768.06;3377.04;2274.03;1383.02;2089.03;1642.02;1855.03;264.004;	4768.06;3377.04;2207.94;729.055;2089.03;1642.02;1623.48;165.338;	0.968489;0.957189;0.804275;0.663649;0.951833;0.968215;0.836522;0.798471;	13778	1.27583	1.27542	1.27932	1.27083
D:\test_move_folder\2022054_T3_Evosep_C1_E1_PRID_31_QID_17_a12-24h_Plate3_13_7176.d	2022054_T3_Evosep_C1_E1_PRID_31_QID_17_a12-24h_Plate3_13_7176	Q8VCS0	Q8VCS0;Q8VCS0-2;Q8VCS0-3;A0A494B9M1;A0A498WFR9;Q71S44;A0A494BB01	PGRP2_MOUSE	Pglyrp2	49422.8	46270.2	33783.4	49422.8	46270.2	33783.4	33783.4	VPVTEASITASAWILSAK	VPVTEASITASAWILSAK	VPVTEASITASAWILSAK2	2	1.76735e-06	1.76735e-06	7.90673e-05	0.00390625	0.00294985	0.00208768	0.0030303	0	1	6064.07	4692.51	5347.56	33422.3	0.909551	9.05369	8.96532	9.14207	93.9037	9.07036	94.9396	N-acetylmuramoyl-L-alanine amidase	2.70562e-05	0.00167785	0.986663	37900.5	5.26538	0.624036	2.54304	0.999998	0	-10000000	2630.04;2233.03;1543.02;970.014;1088.01;785.011;843.013;112.001;	2503.75;2202.72;1357.6;901.775;1088.01;348.356;277.397;0;	0.952527;0.893719;0.855982;0.932291;0.928264;0.704374;0.627493;-0.00344247;	13778	1.27458	1.27542	1.27648	1.27293
D:\test_move_folder\2022054_T3_Evosep_C1_E1_PRID_31_QID_17_D15-w5_Plate3_35_7197.d	2022054_T3_Evosep_C1_E1_PRID_31_QID_17_D15-w5_Plate3_35_7197	Q8VCS0	Q8VCS0;Q8VCS0-2;Q8VCS0-3;A0A494B9M1;A0A498WFR9;Q71S44;A0A494BB01	PGRP2_MOUSE	Pglyrp2	46725.5	45002.5	38869.7	46725.5	45002.5	38869.7	38869.7	VPVTEASITASAWILSAK	VPVTEASITASAWILSAK	VPVTEASITASAWILSAK2	2	2.73419e-05	2.73419e-05	7.90673e-05	0.00320513	0.00247525	0.00208768	0.00254453	0	1	6152.18	5358.83	5857.87	38978.3	0.893069	9.05363	8.98292	9.12432	93.9037	9.06559	94.8692	N-acetylmuramoyl-L-alanine amidase	2.70562e-05	0.00167785	0.985368	40936.6	4.6311	0.587598	2.00522	0.999975	0.527085	0.0721397	2748.03;1949.02;1610.02;1319.02;1154.01;626.008;605.008;101.001;	2669.45;1872.7;1610.02;1319.02;640.918;0;278.772;0;	0.884936;0.855234;0.950562;0.957337;0.697206;0.234742;0.630371;0.232992;	13778	1.27417	1.27542	1.27558	1.27341
D:\test_move_folder\2022054_T3_Evosep_C1_E1_PRID_31_QID_17_D3-w5_2_Plate3_33_7195.d	2022054_T3_Evosep_C1_E1_PRID_31_QID_17_D3-w5_2_Plate3_33_7195	Q8VCS0	Q8VCS0;Q8VCS0-2;Q8VCS0-3;A0A494B9M1;A0A498WFR9;Q71S44;A0A494BB01	PGRP2_MOUSE	Pglyrp2	40358.4	38549.1	41991.3	40358.4	38549.1	41991.3	41991.3	VPVTEASITASAWILSAK	VPVTEASITASAWILSAK	VPVTEASITASAWILSAK2	2	1.43841e-06	1.43841e-06	7.90673e-05	0.003125	0.0025	0.00208768	0.00259067	0	1	7793.4	6257.45	7179.94	37440.7	0.940898	9.07225	8.98389	9.17829	93.9037	9.06504	94.7392	N-acetylmuramoyl-L-alanine amidase	2.70562e-05	0.00167785	0.98571	40639.6	5.32515	0.55099	2.56592	0.999999	0	-10000000	3281.04;3052.04;1681.02;943.012;1565.02;1182.02;956.013;148.002;	3281.04;2947.42;1564.94;939.216;736.015;642.953;928.457;15.4004;	0.972484;0.934645;0.886452;0.925029;0.716192;0.788539;0.885759;0.127843;	13805	1.27542	1.27542	1.27784	1.27202
D:\test_move_folder\2022054_T3_Evosep_C1_E1_PRID_31_QID_17_c39-w1_Plate3_28_7191.d	2022054_T3_Evosep_C1_E1_PRID_31_QID_17_c39-w1_Plate3_28_7191	Q8VCS0	Q8VCS0;Q8VCS0-2;Q8VCS0-3;A0A494B9M1;A0A498WFR9;Q71S44;A0A494BB01	PGRP2_MOUSE	Pglyrp2	54115.6	48951.4	38162.3	54115.6	48951.4	38162.3	38162.3	VPVTEASITASAWILSAK	VPVTEASITASAWILSAK	VPVTEASITASAWILSAK2	2	1.25634e-06	1.25634e-06	7.90673e-05	0.00320513	0.00260417	0.00208768	0.00269542	0	1	4966.16	3425.76	3870.79	39545.1	0.80433	9.0735	9.00282	9.14419	93.9037	9.06132	94.6904	N-acetylmuramoyl-L-alanine amidase	2.70562e-05	0.00167785	0.965899	50735.6	4.86393	0.667832	2.46733	0.999999	0.527085	0.0991544	2161.03;3329.04;2533.03;1162.02;1696.03;1219.02;1044.01;157.002;	2118.42;2140.91;706.83;984.317;1696.03;746.884;273.742;45.5753;	0.891631;0.744043;0.725288;0.827405;0.947484;0.792351;0.673964;0.350192;	13805	1.28	1.27542	1.27765	1.27639
D:\test_move_folder\2022054_T3_Evosep_C1_E1_PRID_31_QID_17_a6-12h_Plate4_9_7207.d	2022054_T3_Evosep_C1_E1_PRID_31_QID_17_a6-12h_Plate4_9_7207	Q8VCS0	Q8VCS0;Q8VCS0-2;Q8VCS0-3;A0A494B9M1;A0A498WFR9;Q71S44;A0A494BB01	PGRP2_MOUSE	Pglyrp2	62422.6	52387.8	44771	62422.6	52387.8	44771	44771	VPVTEASITASAWILSAK	VPVTEASITASAWILSAK	VPVTEASITASAWILSAK2	2	4.64382e-06	4.64382e-06	7.90673e-05	0.00304878	0.00235849	0.00208768	0.00242131	0	1	6255.93	4612.58	5474.7	42058	0.922319	9.08923	8.98319	9.15993	93.9037	9.08785	94.8888	N-acetylmuramoyl-L-alanine amidase	2.70562e-05	0.00167785	0.97525	48059.6	4.91547	0.658822	2.50991	0.999996	0	-10000000	2824.04;2764.03;1584.02;1633.03;1649.02;770.011;1575.02;139.002;	2824.04;2733.28;698.615;1633.03;1635.2;400.871;1483.09;43.7752;	0.955809;0.932504;0.747099;0.926415;0.920824;0.770475;0.928409;0.444753;	13832	1.275	1.27542	1.27782	1.27171
D:\test_move_folder\2022054_T3_Evosep_C1_E1_PRID_31_QID_17_a40-12h_Plate4_8_7206.d	2022054_T3_Evosep_C1_E1_PRID_31_QID_17_a40-12h_Plate4_8_7206	Q8VCS0	Q8VCS0;Q8VCS0-2;Q8VCS0-3;A0A494B9M1;A0A498WFR9;Q71S44;A0A494BB01	PGRP2_MOUSE	Pglyrp2	59388.6	45143.9	43636.3	59388.6	45143.9	43636.3	43636.3	VPVTEASITASAWILSAK	VPVTEASITASAWILSAK	VPVTEASITASAWILSAK2	2	9.94712e-06	9.94712e-06	7.90673e-05	0.00306748	0.00235294	0.00208768	0.00243902	0	1	4281.97	3750.54	4555.97	37494.4	0.890205	9.07508	9.00441	9.16347	93.9037	9.09186	94.1924	N-acetylmuramoyl-L-alanine amidase	2.70562e-05	0.00167785	0.97826	35239.5	4.15195	0.474174	2.22916	0.999991	0	-10000000	2075.03;1653.02;1559.02;739.01;543.007;1102.02;828.009;124.002;	1110.95;1653.02;1518;292.434;190.516;591.331;828.009;56.6097;	0.777291;0.986505;0.867976;0.518384;0.557994;0.733885;0.984493;0.637219;	13805	1.275	1.27542	1.27561	1.2743
D:\test_move_folder\2022054_T3_Evosep_C1_E1_PRID_31_QID_17_a25-12h_Plate4_7_7205.d	2022054_T3_Evosep_C1_E1_PRID_31_QID_17_a25-12h_Plate4_7_7205	Q8VCS0	Q8VCS0;Q8VCS0-2;Q8VCS0-3;A0A494B9M1;A0A498WFR9;Q71S44;A0A494BB01	PGRP2_MOUSE	Pglyrp2	71105.7	64761.5	46140.8	71105.7	64761.5	46140.8	46140.8	VPVTEASITASAWILSAK	VPVTEASITASAWILSAK	VPVTEASITASAWILSAK2	2	1.26265e-06	1.26265e-06	7.90673e-05	0.00358423	0.00268817	0.00208768	0.00277008	0	1	5662.09	4636.5	5269.27	53813.9	0.881792	9.05513	8.96673	9.12582	93.9037	9.04905	94.7195	N-acetylmuramoyl-L-alanine amidase	2.70562e-05	0.00167785	0.986161	57825.8	5.14406	0.619877	2.44503	0.999999	0	-10000000	3315.04;2037.03;2231.02;2127.03;2525.03;1508.02;1576.02;56.0006;	3315.04;1088.05;1259;2076.76;2288.05;1446.49;1552.75;18.9313;	0.976699;0.749846;0.745924;0.907655;0.928063;0.81386;0.884527;0.611983;	13778	1.275	1.27542	1.27745	1.27103
D:\test_move_folder\2022054_T3_Evosep_C1_E1_PRID_31_QID_17_a8-12h_Plate4_6_7204.d	2022054_T3_Evosep_C1_E1_PRID_31_QID_17_a8-12h_Plate4_6_7204	Q8VCS0	Q8VCS0;Q8VCS0-2;Q8VCS0-3;A0A494B9M1;A0A498WFR9;Q71S44;A0A494BB01	PGRP2_MOUSE	Pglyrp2	59876.6	52851.9	36406.3	59876.6	52851.9	36406.3	36406.3	VPVTEASITASAWILSAK	VPVTEASITASAWILSAK	VPVTEASITASAWILSAK2	2	7.55714e-06	7.55714e-06	7.90673e-05	0.00302115	0.00232558	0.00208768	0.00239808	0	1	7286.49	5925.35	6969.08	46993.3	0.915061	9.07346	9.02043	9.19718	93.9037	9.09236	94.4003	N-acetylmuramoyl-L-alanine amidase	2.70562e-05	0.00167785	0.982276	49133.6	4.75089	0.579476	2.61778	0.999993	0	-10000000	3721.05;2455.03;1402.02;897.015;2234.03;1092.01;1009.01;242.003;	3524.87;2455.03;1306.59;311.889;2157.83;1090.15;981.541;71.0354;	0.897022;0.9616;0.876282;0.559607;0.839366;0.868047;0.863323;0.694408;	13805	1.27458	1.27542	1.27741	1.27086
D:\test_move_folder\2022054_T3_Evosep_C1_E1_PRID_31_QID_17_D13-w5_Plate3_34_7196.d	2022054_T3_Evosep_C1_E1_PRID_31_QID_17_D13-w5_Plate3_34_7196	Q8VCS0	Q8VCS0;Q8VCS0-2;Q8VCS0-3;A0A494B9M1;A0A498WFR9;Q71S44;A0A494BB01	PGRP2_MOUSE	Pglyrp2	61033.6	45249.6	52244.1	61033.6	45249.6	52244.1	52244.1	VPVTEASITASAWILSAK	VPVTEASITASAWILSAK	VPVTEASITASAWILSAK2	2	3.33945e-06	3.33945e-06	7.90673e-05	0.00363636	0.00293255	0.00208768	0.0030303	0	1	3470.71	2596.64	3193.64	31656.2	0.799007	9.0726	9.0019	9.16098	93.9037	9.07136	94.9753	N-acetylmuramoyl-L-alanine amidase	2.70562e-05	0.00167785	0.970523	34402.5	3.64992	0.590193	1.898	0.999997	0	-10000000	1847.02;1649.02;1012.01;787.012;1012.01;754.013;624.01;118.001;	1768.07;1093.38;609.255;424.68;1012.01;340.485;0;20.7145;	0.827937;0.773087;0.761566;0.736758;0.902239;0.727823;0.455276;0.15555;	13805	1.27455	1.27542	1.27584	1.27345
D:\test_move_folder\2022054_T3_Evosep_C1_E1_PRID_31_QID_17_c4-w1_Plate3_30_7193.d	2022054_T3_Evosep_C1_E1_PRID_31_QID_17_c4-w1_Plate3_30_7193	Q8VCS0	Q8VCS0;Q8VCS0-2;Q8VCS0-3;A0A494B9M1;A0A498WFR9;Q71S44;A0A494BB01	PGRP2_MOUSE	Pglyrp2	64960.6	55727	52955	64960.6	55727	52955	52955	VPVTEASITASAWILSAK	VPVTEASITASAWILSAK	VPVTEASITASAWILSAK2	2	4.60094e-06	4.60094e-06	7.90673e-05	0.00342466	0.0025974	0.00208768	0.0027027	0	1	11649.7	8348.14	9715.61	50984.4	0.90931	9.05353	8.98285	9.17728	93.9037	9.0622	94.9653	N-acetylmuramoyl-L-alanine amidase	2.70562e-05	0.00167785	0.991343	61133.8	5.68808	0.617158	2.72949	0.999996	0	-10000000	4502.07;4182.05;3116.04;1456.02;2459.03;1725.02;1682.02;168.002;	4502.07;4043.27;3104.36;1301.65;2459.03;1566.88;1682.02;86.3351;	0.928993;0.899359;0.893725;0.878773;0.957037;0.872163;0.934854;0.748403;	13778	1.275	1.27542	1.27489	1.27381
D:\test_move_folder\2022054_T3_Evosep_C1_E1_PRID_31_QID_17_QC_MeyBoukenna10_Plate3_24_7187.d	2022054_T3_Evosep_C1_E1_PRID_31_QID_17_QC_MeyBoukenna10_Plate3_24_7187	Q8VCS0	Q8VCS0;Q8VCS0-2;Q8VCS0-3;A0A494B9M1;A0A498WFR9;Q71S44;A0A494BB01	PGRP2_MOUSE	Pglyrp2	1566.44	53762.4	1111220	1566.44	53762.4	1111220	1111220	VPVTEASITASAWILSAK	VPVTEASITASAWILSAK	VPVTEASITASAWILSAK2	2	0.00291545	0.0110569	7.90673e-05	0.0147059	0.01	0.00208768	0.0103093	0	1	865.773	29714.5	432.887	3764.05	0.828629	9.07138	9.01836	9.14208	93.9037	9.10788	95.0844	N-acetylmuramoyl-L-alanine amidase	2.70562e-05	0.00167785	0.985709	7528.1	2.59763	0.359587	1.70096	0.989443	0	-10000000	735.01;411.005;201.003;199.003;53.0006;145.002;233.003;40.0004;	362.641;411.005;92.1267;0;0;47.9426;195.225;0;	0.702677;0.958284;0.745988;0.339833;0.413437;0.610518;0.864527;0.238072;	13805	1.27333	1.27542	1.27705	1.27097
D:\test_move_folder\2022054_T3_Evosep_C1_E1_PRID_31_QID_17_b6-6h_Plate4_2_7200.d	2022054_T3_Evosep_C1_E1_PRID_31_QID_17_b6-6h_Plate4_2_7200	Q8VCS0	Q8VCS0;Q8VCS0-2;Q8VCS0-3;A0A494B9M1;A0A498WFR9;Q71S44;A0A494BB01	PGRP2_MOUSE	Pglyrp2	55568.5	48485.5	39894.8	55568.5	48485.5	39894.8	39894.8	VPVTEASITASAWILSAK	VPVTEASITASAWILSAK	VPVTEASITASAWILSAK2	2	5.97778e-06	5.97778e-06	7.90673e-05	0.00268817	0.00218341	0.00208768	0.00225225	0	1	8780.65	6551.66	7244.32	42205.1	0.916276	9.05556	8.9672	9.12627	93.9037	9.04717	94.7543	N-acetylmuramoyl-L-alanine amidase	2.70562e-05	0.00167785	0.983995	51155.6	5.14813	0.591113	2.49497	0.999995	1.52296	0.018143	3242.04;3664.05;2275.03;1133.02;1381.02;1145.02;1750.02;530.007;	3242.04;3420.79;2117.81;1098.62;1328.9;521.854;1574.53;131.72;	0.943877;0.909025;0.885734;0.884564;0.89247;0.695313;0.835317;0.704137;	13778	1.275	1.27542	1.27633	1.27186
D:\test_move_folder\2022054_T3_Evosep_C1_E1_PRID_31_QID_17_b13-6h_Plate4_1_7199.d	2022054_T3_Evosep_C1_E1_PRID_31_QID_17_b13-6h_Plate4_1_7199	Q8VCS0	Q8VCS0;Q8VCS0-2;Q8VCS0-3;A0A494B9M1;A0A498WFR9;Q71S44;A0A494BB01	PGRP2_MOUSE	Pglyrp2	51553.6	40221.3	30312.8	51553.6	40221.3	30312.8	30312.8	VPVTEASITASAWILSAK	VPVTEASITASAWILSAK	VPVTEASITASAWILSAK2	2	9.47308e-05	9.47308e-05	7.90673e-05	0.00232558	0.00186567	0.00208768	0.00193424	0	1	8905.85	6779.85	7777.63	42676	0.908912	9.07344	9.00278	9.14417	93.9037	9.09531	94.9075	N-acetylmuramoyl-L-alanine amidase	2.70562e-05	0.00167785	0.986113	48866.6	5.02954	0.620596	2.51005	0.999915	0	-10000000	3812.05;2650.04;2696.03;1016.01;1311.02;986.013;1353.02;243.003;	3698.25;2511.57;2696.03;565.358;1284.77;950.711;1285.52;151.806;	0.921906;0.813956;0.979547;0.796604;0.905047;0.817944;0.87972;0.761645;	13805	1.27083	1.27542	1.27886	1.2661
D:\test_move_folder\2022054_T3_Evosep_C1_E1_PRID_31_QID_17_QC_MeyBoukenna11_Plate3_36_7198.d	2022054_T3_Evosep_C1_E1_PRID_31_QID_17_QC_MeyBoukenna11_Plate3_36_7198	Q8VCS0	Q8VCS0;Q8VCS0-2;Q8VCS0-3;A0A494B9M1;A0A498WFR9;Q71S44;A0A494BB01	PGRP2_MOUSE	Pglyrp2	2066.55	61809.6	965294	2066.55	61809.6	965294	965294	VPVTEASITASAWILSAK	VPVTEASITASAWILSAK	VPVTEASITASAWILSAK2	2	0.0021322	0.00411118	7.90673e-05	0.0125	0.00892857	0.00208768	0.00917431	0	1	697.522	20862.5	348.761	3905.54	0.656972	9.05563	9.0026	9.10865	93.9037	9.08059	94.734	N-acetylmuramoyl-L-alanine amidase	2.70562e-05	0.00167785	0.970143	7811.09	3.08617	0.500668	1.41991	0.996045	1.53174	0.394258	572.008;343.004;526.008;146.001;233.003;150.002;153.002;0;	313.681;96.8624;286.979;43.5249;233.003;62.5344;42.4043;0;	0.679003;0.398027;0.72029;0.579015;0.860515;0.654361;0.2259;0;	13778	1.27458	1.27542	1.27455	1.27513
D:\test_move_folder\2022054_T3_Evosep_C1_E1_PRID_31_QID_17_a26-12h_Plate4_5_7203.d	2022054_T3_Evosep_C1_E1_PRID_31_QID_17_a26-12h_Plate4_5_7203	Q8VCS0	Q8VCS0;Q8VCS0-2;Q8VCS0-3;A0A494B9M1;A0A498WFR9;Q71S44;A0A494BB01	PGRP2_MOUSE	Pglyrp2	59600.5	57362.4	43669.2	59600.5	57362.4	43669.2	43669.2	VPVTEASITASAWILSAK	VPVTEASITASAWILSAK	VPVTEASITASAWILSAK2	2	7.35132e-07	7.35132e-07	7.90673e-05	0.00334448	0.00250627	0.00208768	0.00258398	0	1	9376.5	7704.46	8439.64	41787.1	0.943393	9.09068	9.01999	9.16139	93.9037	9.08457	94.7867	N-acetylmuramoyl-L-alanine amidase	2.70562e-05	0.00167785	0.9907	46425.7	5.41394	0.667631	2.75357	0.999999	0	-10000000	3580.05;3677.05;2211.03;981.015;1455.02;1260.02;1070.01;124.001;	3580.05;3677.05;2119.4;525.015;1370.67;1239.15;1070.01;117.027;	0.977831;0.949179;0.875182;0.720659;0.877089;0.931394;0.880107;0.823857;	13832	1.275	1.27542	1.27717	1.27195
D:\test_move_folder\2022054_T3_Evosep_C1_E1_PRID_31_QID_17_b30-6h_Plate4_3_7201.d	2022054_T3_Evosep_C1_E1_PRID_31_QID_17_b30-6h_Plate4_3_7201	Q8VCS0	Q8VCS0;Q8VCS0-2;Q8VCS0-3;A0A494B9M1;A0A498WFR9;Q71S44;A0A494BB01	PGRP2_MOUSE	Pglyrp2	62236.6	47569.8	44416	62236.6	47569.8	44416	44416	VPVTEASITASAWILSAK	VPVTEASITASAWILSAK	VPVTEASITASAWILSAK2	2	0.00029753	0.00054555	7.90673e-05	0.00307692	0.00248139	0.00208768	0.00255754	0	1	3690.37	2913.54	3458.77	37107.8	0.821077	9.07225	9.00156	9.16062	93.9037	9.09126	94.5351	N-acetylmuramoyl-L-alanine amidase	2.70562e-05	0.00167785	0.965939	39592.5	3.49068	0.582862	1.8368	0.999514	0	-10000000	2090.03;1958.03;2024.02;900.012;1276.02;578.009;785.01;144.002;	801.274;865.074;2024.02;442.702;631.377;0;677.236;64.1091;	0.615209;0.693612;0.957055;0.713293;0.746938;0.347509;0.837633;0.736303;	13805	1.275	1.27542	1.2763	1.27273
D:\test_move_folder\2022054_T3_Evosep_C1_E1_PRID_31_QID_17_a39-12h_Plate3_10_7173.d	2022054_T3_Evosep_C1_E1_PRID_31_QID_17_a39-12h_Plate3_10_7173	Q8VCS0	Q8VCS0;Q8VCS0-2;Q8VCS0-3;A0A494B9M1;A0A498WFR9;Q71S44;A0A494BB01	PGRP2_MOUSE	Pglyrp2	60445.6	49617.2	49183	60445.6	49617.2	49183	49183	VPVTEASITASAWILSAK	VPVTEASITASAWILSAK	VPVTEASITASAWILSAK2	2	6.58106e-05	6.58106e-05	7.90673e-05	0.00390625	0.00282486	0.00208768	0.00289855	0	1	4844.06	3831.35	4617.68	36489.6	0.831687	9.09131	9.02061	9.17968	93.9037	9.09037	94.7783	N-acetylmuramoyl-L-alanine amidase	2.70562e-05	0.00167785	0.969125	38278.5	3.95544	0.593416	2.44847	0.999941	0	-10000000	2205.03;2323.03;1281.02;857.01;1506.02;1338.02;1028.01;342.005;	2151.56;2126.56;565.944;391.673;782.687;1338.02;960.729;208.848;	0.866721;0.84978;0.630515;0.728829;0.683641;0.943951;0.8495;0.644959;	13832	1.275	1.27542	1.27653	1.27334
D:\test_move_folder\2022054_T3_Evosep_C1_E1_PRID_31_QID_17_a39-24h_Plate3_11_7174.d	2022054_T3_Evosep_C1_E1_PRID_31_QID_17_a39-24h_Plate3_11_7174	Q8VCS0	Q8VCS0;Q8VCS0-2;Q8VCS0-3;A0A494B9M1;A0A498WFR9;Q71S44;A0A494BB01	PGRP2_MOUSE	Pglyrp2	53239.5	44584.7	42619.1	53239.5	44584.7	42619.1	42619.1	VPVTEASITASAWILSAK	VPVTEASITASAWILSAK	VPVTEASITASAWILSAK2	2	4.07939e-06	4.07939e-06	7.90673e-05	0.00285714	0.00221239	0.00208768	0.0022831	0	1	7203.29	5856.2	7058.5	40848.6	0.932568	9.0529	8.98221	9.12362	93.9037	9.07742	94.9376	N-acetylmuramoyl-L-alanine amidase	2.70562e-05	0.00167785	0.96742	41686.6	4.74363	0.590373	2.18583	0.999996	0	-10000000	2728.04;2761.04;1892.03;1622.02;994.014;925.013;1146.01;178.003;	2662.45;2648.81;1892.03;1534.17;497.435;302.857;1146.01;21.3378;	0.936727;0.903078;0.968;0.852597;0.643053;0.436531;0.828874;0.323593;	13751	1.27458	1.27542	1.27524	1.27338
D:\test_move_folder\2022054_T3_Evosep_C1_E1_PRID_31_QID_17_QC_MeyBoukenna9_Plate3_12_7175.d	2022054_T3_Evosep_C1_E1_PRID_31_QID_17_QC_MeyBoukenna9_Plate3_12_7175	Q8VCS0	Q8VCS0;Q8VCS0-2;Q8VCS0-3;A0A494B9M1;A0A498WFR9;Q71S44;A0A494BB01	PGRP2_MOUSE	Pglyrp2	2052.43	87850	629130	2052.43	87850	629130	629130	VPVTEASITASAWILSAK	VPVTEASITASAWILSAK	VPVTEASITASAWILSAK2	2	0.00581395	0.0370705	7.90673e-05	0.04	0.0267857	0.00208768	0.0277778	0	1	180.139	7710.49	90.0695	3233.55	0.503401	9.07485	9.02184	9.12788	93.9037	9.06983	94.0715	N-acetylmuramoyl-L-alanine amidase	2.70562e-05	0.00167785	0.712505	6467.1	1.96798	0.391941	1.09182	0.965236	0	-10000000	227.002;217.003;100.001;108.002;102.001;154.002;87.0012;190.002;	51.5688;83.6677;44.9024;54.9658;0;154.002;42.4302;53.6672;	0.306086;0.528229;0.683746;0.786431;-0.013251;0.954318;0.77102;0.0875284;	13805	1.27042	1.27542	1.27729	1.26796
D:\test_move_folder\2022054_T3_Evosep_C1_E1_PRID_31_QID_17_B40-6h_Plate3_19_7182.d	2022054_T3_Evosep_C1_E1_PRID_31_QID_17_B40-6h_Plate3_19_7182	Q8VCS0	Q8VCS0;Q8VCS0-2;Q8VCS0-3;A0A494B9M1;A0A498WFR9;Q71S44;A0A494BB01	PGRP2_MOUSE	Pglyrp2	60111.6	47225.8	42638.1	60111.6	47225.8	42638.1	42638.1	VPVTEASITASAWILSAK	VPVTEASITASAWILSAK	VPVTEASITASAWILSAK2	2	1.61727e-05	1.61727e-05	7.90673e-05	0.00277778	0.00214133	0.00208768	0.00220264	0	1	6454.03	4963.31	5865.22	39434.8	0.974629	9.07553	9.0049	9.14623	93.9037	9.07532	94.8088	N-acetylmuramoyl-L-alanine amidase	2.70562e-05	0.00167785	0.989353	43393.6	5.09815	0.535327	2.66555	0.999985	0	-10000000	2137.03;2662.03;1729.03;1062.01;1720.02;1354.02;853.012;148.002;	2062.97;2662.03;1729.03;0;743.076;1184.24;408.315;42.8451;	0.967695;0.986775;0.964203;0.35728;0.748493;0.865778;0.660124;0.549803;	13805	1.27958	1.27542	1.27788	1.27634
D:\test_move_folder\2022054_T3_Evosep_C1_E1_PRID_31_QID_17_b18-6h_Plate3_20_7183.d	2022054_T3_Evosep_C1_E1_PRID_31_QID_17_b18-6h_Plate3_20_7183	Q8VCS0	Q8VCS0;Q8VCS0-2;Q8VCS0-3;A0A494B9M1;A0A498WFR9;Q71S44;A0A494BB01	PGRP2_MOUSE	Pglyrp2	64874.6	46119.3	40235.6	64874.6	46119.3	40235.6	40235.6	VPVTEASITASAWILSAK	VPVTEASITASAWILSAK	VPVTEASITASAWILSAK2	2	3.22994e-06	3.22994e-06	7.90673e-05	0.00293255	0.00232019	0.00208768	0.00239808	0	1	5380.53	3894.64	4769.5	39401.7	0.8845	9.04007	8.98706	9.16381	93.9037	9.0532	94.7402	N-acetylmuramoyl-L-alanine amidase	2.70562e-05	0.00167785	0.990231	44449.6	5.19381	0.647603	2.55954	0.999997	0.534762	0.040064	2504.04;1982.03;1527.02;676.01;1602.02;1339.02;684.009;172.002;	2123.03;1730.48;1527.02;607.794;1578.17;1282.69;267.113;0;	0.822035;0.882198;0.973955;0.862614;0.843444;0.832779;0.524387;0.591528;	13751	1.27958	1.27542	1.2793	1.27497
D:\test_move_folder\2022054_T3_Evosep_C1_E1_PRID_31_QID_17_d20-w1_Plate4_15_7213.d	2022054_T3_Evosep_C1_E1_PRID_31_QID_17_d20-w1_Plate4_15_7213	Q8VCS0	Q8VCS0;Q8VCS0-2;Q8VCS0-3;A0A494B9M1;A0A498WFR9;Q71S44;A0A494BB01	PGRP2_MOUSE	Pglyrp2	53432.5	50914.7	39946	53432.5	50914.7	39946	39946	VPVTEASITASAWILSAK	VPVTEASITASAWILSAK	VPVTEASITASAWILSAK2	2	8.5943e-07	8.5943e-07	7.90673e-05	0.00314465	0.00255754	0.00208768	0.00265252	0	1	10108.1	8234.05	8858.21	51166.1	0.921549	9.10713	9.01875	9.16013	93.9037	9.10798	94.7808	N-acetylmuramoyl-L-alanine amidase	2.70562e-05	0.00167785	0.986713	58385.8	5.59295	0.604905	2.66478	0.999999	0.343174	0.119059	4140.06;2960.04;3057.04;1812.02;1885.02;1757.03;1374.02;367.006;	4091.06;2960.04;3057.04;1707.89;1659.96;1647.95;1317.23;175.334;	0.918482;0.871175;0.974427;0.863478;0.827363;0.910458;0.939559;0.654705;	13859	1.275	1.27542	1.27686	1.27162
D:\test_move_folder\2022054_T3_Evosep_C1_E1_PRID_31_QID_17_d37-w1_Plate4_14_7212.d	2022054_T3_Evosep_C1_E1_PRID_31_QID_17_d37-w1_Plate4_14_7212	Q8VCS0	Q8VCS0;Q8VCS0-2;Q8VCS0-3;A0A494B9M1;A0A498WFR9;Q71S44;A0A494BB01	PGRP2_MOUSE	Pglyrp2	43304.7	40592.1	42198.9	43304.7	40592.1	42198.9	42198.9	VPVTEASITASAWILSAK	VPVTEASITASAWILSAK	VPVTEASITASAWILSAK2	2	6.61362e-07	6.61362e-07	7.90673e-05	0.0031348	0.00251889	0.00208768	0.00261097	0	1	6006.06	4861.3	5342.95	49046.6	0.82272	9.07385	8.98541	9.12689	93.9037	9.08051	94.7173	N-acetylmuramoyl-L-alanine amidase	2.70562e-05	0.00167785	0.985004	55133.8	4.85552	0.558948	2.39286	0.999999	1.44724	0.0352032	3221.04;2963.04;2444.03;1262.02;2184.03;1466.02;1509.02;227.003;	1931.68;1630.35;2444.03;1036.22;2182.08;1418.03;1425.77;145.266;	0.792426;0.668709;0.9494;0.802569;0.935374;0.933831;0.820376;0.798035;	13805	1.27458	1.27542	1.27625	1.2726
D:\test_move_folder\2022054_T3_Evosep_C1_E1_PRID_31_QID_17_b17-6h_Plate4_20_7218.d	2022054_T3_Evosep_C1_E1_PRID_31_QID_17_b17-6h_Plate4_20_7218	Q8VCS0	Q8VCS0;Q8VCS0-2;Q8VCS0-3;A0A494B9M1;A0A498WFR9;Q71S44;A0A494BB01	PGRP2_MOUSE	Pglyrp2	48353.5	32923.8	35502.7	48353.5	32923.8	35502.7	35502.7	VPVTEASITASAWILSAK	VPVTEASITASAWILSAK	VPVTEASITASAWILSAK2	2	7.31473e-06	7.31473e-06	7.90673e-05	0.00262467	0.00209205	0.00208768	0.0021645	0	1	5479.55	4220.88	5109.2	32997.5	0.870253	9.05382	9.01848	9.1245	93.9037	9.08152	94.1733	N-acetylmuramoyl-L-alanine amidase	2.70562e-05	0.00167785	0.967712	35389.4	4.75078	0.480281	2.5897	0.999993	0	-10000000	2474.03;1879.02;1970.03;819.012;1525.02;814.012;1282.02;282.003;	2022.19;1645.71;1811.65;799.763;1525.02;424.97;1161.42;92.6897;	0.824331;0.843004;0.946266;0.911633;0.947644;0.760853;0.824183;0.308613;	13778	1.27545	1.27542	1.27544	1.27467
D:\test_move_folder\2022054_T3_Evosep_C1_E1_PRID_31_QID_17_B25-6h_Plate4_18_7216.d	2022054_T3_Evosep_C1_E1_PRID_31_QID_17_B25-6h_Plate4_18_7216	Q8VCS0	Q8VCS0;Q8VCS0-2;Q8VCS0-3;A0A494B9M1;A0A498WFR9;Q71S44;A0A494BB01	PGRP2_MOUSE	Pglyrp2	55283.5	41343.3	42123.4	55283.5	41343.3	42123.4	42123.4	VPVTEASITASAWILSAK	VPVTEASITASAWILSAK	VPVTEASITASAWILSAK2	2	1.11243e-05	1.11243e-05	7.90673e-05	0.00299401	0.00226757	0.00208768	0.00234192	0	1	7373.28	5513.79	6451.05	47138.9	0.910422	9.0706	9.01756	9.19431	93.9037	9.0839	94.3815	N-acetylmuramoyl-L-alanine amidase	2.70562e-05	0.00167785	0.985558	53877.8	5.03127	0.568273	2.61467	0.99999	0	-10000000	3509.05;2250.03;1761.02;1032.02;1537.02;935.014;1231.02;260.003;	3509.05;2230.57;1633.65;968.2;1531.83;842.369;1229.78;128.704;	0.963898;0.886307;0.828483;0.890629;0.861063;0.837727;0.900633;0.705079;	13805	1.27125	1.27542	1.2768	1.26846
D:\test_move_folder\2022054_T3_Evosep_C1_E1_PRID_31_QID_17_B20-6h_Plate4_19_7217.d	2022054_T3_Evosep_C1_E1_PRID_31_QID_17_B20-6h_Plate4_19_7217	Q8VCS0	Q8VCS0;Q8VCS0-2;Q8VCS0-3;A0A494B9M1;A0A498WFR9;Q71S44;A0A494BB01	PGRP2_MOUSE	Pglyrp2	50377.1	43529.7	38025.1	50377.1	43529.7	38025.1	38025.1	VPVTEASITASAWILSAK	VPVTEASITASAWILSAK	VPVTEASITASAWILSAK2	2	3.30616e-07	3.30616e-07	7.90673e-05	0.00320513	0.002457	0.00208768	0.00254453	0	1	6394.88	4516.15	5206.06	35150.8	0.936383	9.07277	9.00207	9.12587	93.9037	9.07139	94.6888	N-acetylmuramoyl-L-alanine amidase	2.70562e-05	0.00167785	0.989403	43177.6	5.5773	0.509079	2.43745	1	0	-10000000	2148.03;2451.04;1799.03;796.009;1617.02;993.014;657.007;291.004;	2144.81;2451.04;1799.03;791.31;1617.02;519.622;164.887;0;	0.951459;0.890183;0.981353;0.958851;0.984402;0.676347;0.548612;0.51867;	13805	1.27083	1.27542	1.27748	1.26766
D:\test_move_folder\2022054_T3_Evosep_C1_E1_PRID_31_QID_17_B19-6h_Plate4_17_7215.d	2022054_T3_Evosep_C1_E1_PRID_31_QID_17_B19-6h_Plate4_17_7215	Q8VCS0	Q8VCS0;Q8VCS0-2;Q8VCS0-3;A0A494B9M1;A0A498WFR9;Q71S44;A0A494BB01	PGRP2_MOUSE	Pglyrp2	51210.5	45183.6	35415	51210.5	45183.6	35415	35415	VPVTEASITASAWILSAK	VPVTEASITASAWILSAK	VPVTEASITASAWILSAK2	2	3.49844e-06	3.49844e-06	7.90673e-05	0.00338983	0.00252525	0.00208768	0.00261097	0	1	7745.52	6357.18	7033.69	37049.9	0.960136	9.07149	9.01849	9.12454	93.9037	9.07579	94.6086	N-acetylmuramoyl-L-alanine amidase	2.70562e-05	0.00167785	0.983369	40799.5	4.93581	0.568091	2.21232	0.999997	0.337944	0.0647728	2960.04;3021.04;1908.03;669.009;1761.02;652.01;689.01;155.002;	2960.04;2972.66;1812.82;392.544;1565.58;0;235.439;90.3675;	0.971002;0.948389;0.961658;0.799759;0.888193;0.19248;0.383786;0.744299;	13805	1.27125	1.27542	1.27599	1.26792
D:\test_move_folder\2022054_T3_Evosep_C1_E1_PRID_31_QID_17_c31-w1_Plate4_16_7214.d	2022054_T3_Evosep_C1_E1_PRID_31_QID_17_c31-w1_Plate4_16_7214	Q8VCS0	Q8VCS0;Q8VCS0-2;Q8VCS0-3;A0A494B9M1;A0A498WFR9;Q71S44;A0A494BB01	PGRP2_MOUSE	Pglyrp2	41914.5	42002.1	33929.3	41914.5	42002.1	33929.3	33929.3	VPVTEASITASAWILSAK	VPVTEASITASAWILSAK	VPVTEASITASAWILSAK2	2	7.9648e-06	7.9648e-06	7.90673e-05	0.0033557	0.00271739	0.00208768	0.00276243	0	1	6742.78	6125.31	6104.6	51745.3	0.920844	9.10919	9.02081	9.16222	93.9037	9.12076	94.8549	N-acetylmuramoyl-L-alanine amidase	2.70562e-05	0.00167785	0.979745	57154.8	4.61139	0.598424	2.28693	0.999993	0	-10000000	3714.06;2093.03;2176.03;1591.02;2309.03;1623.02;1513.02;134.002;	3714.06;852.696;2176.03;1431.34;1031.48;664.944;1459.35;55.5562;	0.970454;0.728246;0.91164;0.830347;0.789107;0.713747;0.888505;0.789603;	13859	1.275	1.27542	1.27687	1.27174
D:\test_move_folder\2022054_T3_Evosep_C1_E1_PRID_31_QID_17_a9-24h_Plate4_13_7211.d	2022054_T3_Evosep_C1_E1_PRID_31_QID_17_a9-24h_Plate4_13_7211	Q8VCS0	Q8VCS0;Q8VCS0-2;Q8VCS0-3;A0A494B9M1;A0A498WFR9;Q71S44;A0A494BB01	PGRP2_MOUSE	Pglyrp2	59566.8	51405.4	34701.1	59566.8	51405.4	34701.1	34701.1	VPVTEASITASAWILSAK	VPVTEASITASAWILSAK	VPVTEASITASAWILSAK2	2	1.05447e-06	1.05447e-06	7.90673e-05	0.00293255	0.00240964	0.00208768	0.00248139	0	1	5599.65	4664.56	5427.05	38699.7	0.905577	9.07309	8.98471	9.1969	93.9037	9.09102	94.923	N-acetylmuramoyl-L-alanine amidase	2.70562e-05	0.00167785	0.972316	39930.5	4.3217	0.578352	2.32489	0.999999	0	-10000000	2314.04;1626.02;1740.03;805.011;1227.01;946.013;585.009;104.001;	2314.04;1546.02;1739.59;455.566;0;663.037;548.362;43.7794;	0.956617;0.857473;0.880433;0.774488;0.589128;0.75361;0.80318;0.6227;	13805	1.27542	1.27542	1.27586	1.27385
D:\test_move_folder\2022054_T3_Evosep_C1_E1_PRID_31_QID_17_a5-24h_Plate4_11_7209.d	2022054_T3_Evosep_C1_E1_PRID_31_QID_17_a5-24h_Plate4_11_7209	Q8VCS0	Q8VCS0;Q8VCS0-2;Q8VCS0-3;A0A494B9M1;A0A498WFR9;Q71S44;A0A494BB01	PGRP2_MOUSE	Pglyrp2	50634.8	37961.9	38385.1	50634.8	37961.9	38385.1	38385.1	VPVTEASITASAWILSAK	VPVTEASITASAWILSAK	VPVTEASITASAWILSAK2	2	0.000381679	0.0013745	7.90673e-05	0.00420168	0.00325733	0.00208768	0.00331126	0	1	7427.39	5750.03	6832.45	40942.6	0.936087	9.07381	9.02078	9.19752	93.9037	9.10295	94.3736	N-acetylmuramoyl-L-alanine amidase	2.70562e-05	0.00167785	0.985499	44507.6	5.4566	0.582882	2.60388	0.998751	0	-10000000	2989.03;2867.04;1631.02;1315.02;1521.02;1040.01;910.013;295.004;	2988.91;2867.04;1571.44;1273.15;1330.8;990.982;367.734;53.4093;	0.911247;0.965666;0.929369;0.911674;0.811855;0.82483;0.627934;0.378314;	13805	1.27458	1.27542	1.27867	1.26986
D:\test_move_folder\2022054_T3_Evosep_C1_E1_PRID_31_QID_17_D16-w5_Plate4_35_7232.d	2022054_T3_Evosep_C1_E1_PRID_31_QID_17_D16-w5_Plate4_35_7232	Q8VCS0	Q8VCS0;Q8VCS0-2;Q8VCS0-3;A0A494B9M1;A0A498WFR9;Q71S44;A0A494BB01	PGRP2_MOUSE	Pglyrp2	47988.5	43724.2	44374.7	47988.5	43724.2	44374.7	44374.7	VPVTEASITASAWILSAK	VPVTEASITASAWILSAK	VPVTEASITASAWILSAK2	2	3.22178e-05	3.22178e-05	7.90673e-05	0.00316456	0.00255102	0.00208768	0.00263852	0	1	5290.83	3967.42	4623.33	37510.9	0.890323	9.10914	9.05614	9.23286	93.9037	9.10633	94.5162	N-acetylmuramoyl-L-alanine amidase	2.70562e-05	0.00167785	0.988506	42926.6	5.31873	0.521405	2.69156	0.999971	0.545386	0.0860469	2624.03;2098.03;1652.02;1240.01;1040.01;766.01;643.009;153.002;	2461.64;1878.96;950.234;1240.01;989.927;766.009;608.396;62.8646;	0.927374;0.916027;0.74351;0.946882;0.902309;0.851981;0.899039;0.419066;	13859	1.27583	1.27542	1.28002	1.27046
D:\test_move_folder\2022054_T3_Evosep_C1_E1_PRID_31_QID_17_D14-w5_Plate4_34_7231.d	2022054_T3_Evosep_C1_E1_PRID_31_QID_17_D14-w5_Plate4_34_7231	Q8VCS0	Q8VCS0;Q8VCS0-2;Q8VCS0-3;A0A494B9M1;A0A498WFR9;Q71S44;A0A494BB01	PGRP2_MOUSE	Pglyrp2	55082.4	46219.6	43214.8	55082.4	46219.6	43214.8	43214.8	VPVTEASITASAWILSAK	VPVTEASITASAWILSAK	VPVTEASITASAWILSAK2	2	8.67788e-06	8.67788e-06	7.90673e-05	0.00371747	0.00280899	0.00208768	0.00290698	0	1	6414.6	4668.72	5430.69	39368	0.900798	9.07145	9.01844	9.15983	93.9037	9.08012	94.4918	N-acetylmuramoyl-L-alanine amidase	2.70562e-05	0.00167785	0.987902	46500.6	5.39385	0.616179	2.56092	0.999992	1.05417	0.156732	3671.05;2423.03;1824.02;1432.02;1401.02;1469.02;1139.01;222.003;	3352.35;1286.23;1776.02;1432.02;1317.02;1369.88;1139.01;52.5995;	0.934761;0.767192;0.933452;0.949143;0.847467;0.867303;0.931864;0.44852;	13805	1.27542	1.27542	1.2815	1.26915
D:\test_move_folder\2022054_T3_Evosep_C1_E1_PRID_31_QID_17_D4-w5_Plate4_33_7230.d	2022054_T3_Evosep_C1_E1_PRID_31_QID_17_D4-w5_Plate4_33_7230	Q8VCS0	Q8VCS0;Q8VCS0-2;Q8VCS0-3;A0A494B9M1;A0A498WFR9;Q71S44;A0A494BB01	PGRP2_MOUSE	Pglyrp2	44507.5	40539.6	39473.2	44507.5	40539.6	39473.2	39473.2	VPVTEASITASAWILSAK	VPVTEASITASAWILSAK	VPVTEASITASAWILSAK2	2	2.45137e-06	2.45137e-06	7.90673e-05	0.0035461	0.00259067	0.00208768	0.00266667	0	1	7976.68	6971.58	7695.88	48221.2	0.939996	9.07045	8.99976	9.17649	93.9037	9.09359	94.5508	N-acetylmuramoyl-L-alanine amidase	2.70562e-05	0.00167785	0.984526	49980.7	4.62598	0.681829	2.34828	0.999998	0	-10000000	3063.04;3112.05;2064.03;778.01;1507.02;665.01;1036.01;128.002;	3063.04;2942.67;1970.97;398.291;836.737;346.202;981.441;34.8764;	0.973947;0.923962;0.911171;0.682549;0.647927;0.692661;0.942564;0.51765;	13805	1.27583	1.27542	1.27977	1.2706
D:\test_move_folder\2022054_T3_Evosep_C1_E1_PRID_31_QID_17_B32-6_Plate4_32_7229.d	2022054_T3_Evosep_C1_E1_PRID_31_QID_17_B32-6_Plate4_32_7229	Q8VCS0	Q8VCS0;Q8VCS0-2;Q8VCS0-3;A0A494B9M1;A0A498WFR9;Q71S44;A0A494BB01	PGRP2_MOUSE	Pglyrp2	64550.4	44900.7	44050.4	64550.4	44900.7	44050.4	44050.4	VPVTEASITASAWILSAK	VPVTEASITASAWILSAK	VPVTEASITASAWILSAK2	2	5.92017e-05	5.92017e-05	7.90673e-05	0.00343643	0.00260417	0.00208768	0.00269542	0	1	3655.64	3031.68	3631.09	36687.5	0.856925	9.11038	9.05729	9.19874	93.9037	9.12113	94.2567	N-acetylmuramoyl-L-alanine amidase	2.70562e-05	0.00167785	0.979498	36935.6	3.92709	0.362763	2.192	0.999947	0	-10000000	1168.02;1861.02;1801.02;501.007;791.009;1249.01;1276.02;329.005;	242.915;1861.02;1551.7;0;466.61;994.919;1200.93;34.7163;	0.405194;0.956739;0.807933;0.566017;0.774472;0.803055;0.89893;0.474226;	13859	1.27909	1.27542	1.27931	1.27437
D:\test_move_folder\2022054_T3_Evosep_C1_E1_PRID_31_QID_17_A26-12_Plate4_31_7228.d	2022054_T3_Evosep_C1_E1_PRID_31_QID_17_A26-12_Plate4_31_7228	Q8VCS0	Q8VCS0;Q8VCS0-2;Q8VCS0-3;A0A494B9M1;A0A498WFR9;Q71S44;A0A494BB01	PGRP2_MOUSE	Pglyrp2	54033.5	59223.9	40106.5	54033.5	59223.9	40106.5	40106.5	VPVTEASITASAWILSAK	VPVTEASITASAWILSAK	VPVTEASITASAWILSAK2	2	1.47745e-05	1.47745e-05	7.90673e-05	0.00383142	0.0027933	0.00208768	0.00285714	0	1	11025.4	9062.65	8695.46	47586.2	0.898732	9.12594	9.05527	9.23207	93.9037	9.12505	94.5912	N-acetylmuramoyl-L-alanine amidase	2.70562e-05	0.00167785	0.956498	60336.8	5.19044	0.714538	2.60975	0.999987	0	-10000000	3810.04;4526.06;2773.04;1298.02;1553.02;2022.03;1608.02;191.003;	3810.04;4442.32;2773.04;1279.89;1553.02;2022.03;937.571;0;	0.97621;0.867747;0.841917;0.849274;0.830706;0.937327;0.792485;0.287685;	13886	1.28	1.27542	1.27988	1.27409
D:\test_move_folder\2022054_T3_Evosep_C1_E1_PRID_31_QID_17_c8- w1_Plate4_30_7227.d	2022054_T3_Evosep_C1_E1_PRID_31_QID_17_c8- w1_Plate4_30_7227	Q8VCS0	Q8VCS0;Q8VCS0-2;Q8VCS0-3;A0A494B9M1;A0A498WFR9;Q71S44;A0A494BB01	PGRP2_MOUSE	Pglyrp2	45828.5	47045	38705.7	45828.5	47045	38705.7	38705.7	VPVTEASITASAWILSAK	VPVTEASITASAWILSAK	VPVTEASITASAWILSAK2	2	1.3183e-07	1.3183e-07	7.90673e-05	0.00248756	0.00183824	0.00208768	0.00191571	0	1	12838.6	10712.1	10882	55335.5	0.938655	9.07261	9.01959	9.161	93.9037	9.10104	94.3302	N-acetylmuramoyl-L-alanine amidase	2.70562e-05	0.00167785	0.974241	65284.8	5.94906	0.614336	2.80661	1	0	-10000000	5301.07;4348.07;3390.05;2284.03;1887.02;1913.03;1458.02;316.004;	5100.44;4348.07;3390.05;2282.9;1882.71;1815.23;1447.82;316.004;	0.918793;0.931513;0.977699;0.856147;0.939771;0.909651;0.946654;0.946887;	13805	1.28	1.27542	1.28106	1.27241
D:\test_move_folder\2022054_T3_Evosep_C1_E1_PRID_31_QID_17_c41-w1_Plate4_29_7226.d	2022054_T3_Evosep_C1_E1_PRID_31_QID_17_c41-w1_Plate4_29_7226	Q8VCS0	Q8VCS0;Q8VCS0-2;Q8VCS0-3;A0A494B9M1;A0A498WFR9;Q71S44;A0A494BB01	PGRP2_MOUSE	Pglyrp2	64577.7	64665.5	35535.5	64577.7	64665.5	35535.5	35535.5	VPVTEASITASAWILSAK	VPVTEASITASAWILSAK	VPVTEASITASAWILSAK2	2	1.25835e-06	1.25835e-06	7.90673e-05	0.003861	0.00301205	0.00208768	0.00309598	0	1	12671	8683.35	9188.38	43896.2	0.952821	9.08961	9.03661	9.19567	93.9037	9.10653	94.3361	N-acetylmuramoyl-L-alanine amidase	2.70562e-05	0.00167785	0.971593	60533.9	6.19683	0.756988	2.85934	0.999999	0.527085	0.124459	5519.08;4371.06;3627.04;2451.03;3196.04;2506.03;1730.02;225.003;	4991.8;4266.05;3413.16;2380.35;3196.04;2388.71;1652.03;223.773;	0.959865;0.952096;0.943425;0.925765;0.970198;0.919287;0.820464;0.891905;	13832	1.28	1.27542	1.27976	1.27523
D:\test_move_folder\2022054_T3_Evosep_C1_E1_PRID_31_QID_17_c33-w1_Plate4_28_7225.d	2022054_T3_Evosep_C1_E1_PRID_31_QID_17_c33-w1_Plate4_28_7225	Q8VCS0	Q8VCS0;Q8VCS0-2;Q8VCS0-3;A0A494B9M1;A0A498WFR9;Q71S44;A0A494BB01	PGRP2_MOUSE	Pglyrp2	54974.8	50309.7	39870.9	54974.8	50309.7	39870.9	39870.9	VPVTEASITASAWILSAK	VPVTEASITASAWILSAK	VPVTEASITASAWILSAK2	2	0.000181517	0.000181517	7.90673e-05	0.00282486	0.00227273	0.00208768	0.00235294	0	1	6097.94	5131.14	5500.05	45106.3	0.87044	9.05595	9.00292	9.162	93.9037	9.08734	93.2368	N-acetylmuramoyl-L-alanine amidase	2.70562e-05	0.00167785	0.990582	50009.7	4.37532	0.614311	2.37243	0.999836	0	-10000000	1640.02;3219.05;2586.03;1085.01;2152.03;1276.02;1349.02;149.002;	495.553;3094.54;2507.85;0;2152.03;1204.61;1334.79;0;	0.483031;0.90863;0.899867;0.303503;0.972464;0.882252;0.949439;-0.217747;	13778	1.28	1.27542	1.28189	1.2734
D:\test_move_folder\2022054_T3_Evosep_C1_E1_PRID_31_QID_17_b15-72h_Plate4_27_7224.d	2022054_T3_Evosep_C1_E1_PRID_31_QID_17_b15-72h_Plate4_27_7224	Q8VCS0	Q8VCS0;Q8VCS0-2;Q8VCS0-3;A0A494B9M1;A0A498WFR9;Q71S44;A0A494BB01	PGRP2_MOUSE	Pglyrp2	43398.5	35948.9	32009.3	43398.5	35948.9	32009.3	32009.3	VPVTEASITASAWILSAK	VPVTEASITASAWILSAK	VPVTEASITASAWILSAK2	2	1.25101e-06	1.25101e-06	7.90673e-05	0.00294118	0.00230947	0.00208768	0.00239234	0	1	4275.03	3222.79	3642.13	32228.1	0.854187	9.07488	9.00418	9.12819	93.9037	9.07441	94.6514	N-acetylmuramoyl-L-alanine amidase	2.70562e-05	0.00167785	0.969061	37828.5	4.58249	0.659553	2.23258	0.999999	0.527085	0.0924833	2244.03;1918.03;1935.03;875.009;1061.01;1304.02;566.009;116.002;	2244.03;974.138;1056.86;531.643;1061.01;1084.49;175.672;0;	0.961712;0.683864;0.782869;0.79233;0.885727;0.766087;0.628357;0.16091;	13805	1.28	1.27542	1.28024	1.27462
D:\test_move_folder\2022054_T3_Evosep_C1_E1_PRID_31_QID_17_B25-72h_Plate4_25_7223.d	2022054_T3_Evosep_C1_E1_PRID_31_QID_17_B25-72h_Plate4_25_7223	Q8VCS0	Q8VCS0;Q8VCS0-2;Q8VCS0-3;A0A494B9M1;A0A498WFR9;Q71S44;A0A494BB01	PGRP2_MOUSE	Pglyrp2	46522.9	36980.7	30331.1	46522.9	36980.7	30331.1	30331.1	VPVTEASITASAWILSAK	VPVTEASITASAWILSAK	VPVTEASITASAWILSAK2	2	3.78089e-06	3.78089e-06	7.90673e-05	0.00239808	0.00185874	0.00208768	0.00194175	0	1	5297.14	4200.31	5004.55	34209.4	0.77724	9.03725	8.96655	9.09027	93.9037	9.04646	94.5444	N-acetylmuramoyl-L-alanine amidase	2.70562e-05	0.00167785	0.982214	36209.5	4.36589	0.522648	2.53	0.999997	0	-10000000	2998.05;2029.03;1386.02;801.011;1276.02;1097.01;844.011;124.002;	2803.19;1627.19;866.761;299.442;1105.47;1097.01;773.646;85.2541;	0.813845;0.721084;0.764279;0.480576;0.84422;0.893286;0.848657;0.776484;	13751	1.27955	1.27542	1.2802	1.2739
D:\test_move_folder\2022054_T3_Evosep_C1_E1_PRID_31_QID_17_b15-6h_Plate4_21_7219.d	2022054_T3_Evosep_C1_E1_PRID_31_QID_17_b15-6h_Plate4_21_7219	Q8VCS0	Q8VCS0;Q8VCS0-2;Q8VCS0-3;A0A494B9M1;A0A498WFR9;Q71S44;A0A494BB01	PGRP2_MOUSE	Pglyrp2	44877.5	35990.5	39551.8	44877.5	35990.5	39551.8	39551.8	VPVTEASITASAWILSAK	VPVTEASITASAWILSAK	VPVTEASITASAWILSAK2	2	2.60115e-05	2.60115e-05	7.90673e-05	0.00258398	0.00212314	0.00208768	0.00219298	0	1	5913.19	5465.9	5804.66	41692.1	0.880299	9.07368	9.02066	9.14437	93.9037	9.09639	94.8999	N-acetylmuramoyl-L-alanine amidase	2.70562e-05	0.00167785	0.973515	42471.6	5.9063	0.689474	2.7176	0.999977	1.05417	0.0871634	2781.04;2140.03;1501.02;1321.02;1341.02;970.015;917.012;206.003;	2560.73;1851.43;1501.02;1256.68;1321.55;824.698;876.557;184.535;	0.82136;0.889029;0.970081;0.970895;0.943456;0.858802;0.802885;0.815623;	13805	1.27917	1.27542	1.27784	1.27525
D:\test_move_folder\2022054_T3_Evosep_C1_E1_PRID_31_QID_17_QC_MeyBoukenna13_Plate4_24_7222.d	2022054_T3_Evosep_C1_E1_PRID_31_QID_17_QC_MeyBoukenna13_Plate4_24_7222	Q8VCS0	Q8VCS0;Q8VCS0-2;Q8VCS0-3;A0A494B9M1;A0A498WFR9;Q71S44;A0A494BB01	PGRP2_MOUSE	Pglyrp2	2204.9	73668.3	1432400	2204.9	73668.3	1432400	1432400	VPVTEASITASAWILSAK	VPVTEASITASAWILSAK	VPVTEASITASAWILSAK2	2	0.00258398	0.00863308	7.90673e-05	0.0222222	0.0178571	0.00208768	0.0185185	0	1	1101.75	36810.6	550.873	4382.07	0.838607	9.07164	9.00094	9.14231	93.9037	9.09485	93.608	N-acetylmuramoyl-L-alanine amidase	2.70562e-05	0.00167785	0.987862	8764.14	2.7203	0.430792	1.79268	0.991786	1.06073	0.389727	477.005;721.009;308.004;132.001;532.008;414.007;243.004;46.0006;	412.3;381.441;308.004;0;287.944;202.934;0;0;	0.860531;0.693368;0.989126;0.453629;0.718611;0.69399;0.486371;0.481377;	13805	1.26917	1.27542	1.28157	1.26286
D:\test_move_folder\2022054_T3_Evosep_C1_E1_PRID_31_QID_17_a3-12h_Plate4_23_7221.d	2022054_T3_Evosep_C1_E1_PRID_31_QID_17_a3-12h_Plate4_23_7221	Q8VCS0	Q8VCS0;Q8VCS0-2;Q8VCS0-3;A0A494B9M1;A0A498WFR9;Q71S44;A0A494BB01	PGRP2_MOUSE	Pglyrp2	69230.7	60302.1	45465.6	69230.7	60302.1	45465.6	45465.6	VPVTEASITASAWILSAK	VPVTEASITASAWILSAK	VPVTEASITASAWILSAK2	2	1.81716e-05	1.81716e-05	7.90673e-05	0.00303951	0.00231481	0.00208768	0.00239234	0	1	9988.01	7734.1	9049.89	50546.1	0.960693	9.07095	8.98255	9.14164	93.9037	9.07258	94.8323	N-acetylmuramoyl-L-alanine amidase	2.70562e-05	0.00167785	0.980978	55785.8	5.58067	0.724972	2.65481	0.999983	0.162555	0.059894	3399.04;4143.05;2521.04;1698.02;1794.03;1940.03;1204.02;221.003;	3323.92;4143.05;2521.04;1593.5;1026.34;1781.06;1188.75;196.327;	0.965585;0.973835;0.932647;0.887548;0.755924;0.831343;0.865362;0.805188;	13805	1.275	1.27542	1.27765	1.27021
D:\test_move_folder\2022054_T3_Evosep_C1_E1_PRID_31_QID_17_a38-12h_Plate4_22_7220.d	2022054_T3_Evosep_C1_E1_PRID_31_QID_17_a38-12h_Plate4_22_7220	Q8VCS0	Q8VCS0;Q8VCS0-2;Q8VCS0-3;A0A494B9M1;A0A498WFR9;Q71S44;A0A494BB01	PGRP2_MOUSE	Pglyrp2	50378.5	42977.8	37893.5	50378.5	42977.8	37893.5	37893.5	VPVTEASITASAWILSAK	VPVTEASITASAWILSAK	VPVTEASITASAWILSAK2	2	9.77754e-06	9.77754e-06	7.90673e-05	0.00359712	0.00273224	0.00208768	0.00280112	0	1	7791.4	5857.66	6792.74	39255.3	0.932789	9.05528	8.9845	9.14365	93.9037	9.05586	94.5789	N-acetylmuramoyl-L-alanine amidase	2.70562e-05	0.00167785	0.981787	45026.6	5.05849	0.590001	2.50471	0.999991	0	-10000000	3120.04;3326.04;1562.02;1562.02;1660.02;992.013;870.011;251.003;	3120.04;3168.68;1502.69;1030.08;1096.6;401.996;523.443;131.236;	0.972419;0.917584;0.882565;0.761117;0.798599;0.67447;0.78172;0.702266;	13778	1.275	1.27542	1.27773	1.27095
D:\test_move_folder\2022053_T3_Evosep_C1_E1_PRID_31_QID_17_d35-w1_Plate1_11_7085.d	2022053_T3_Evosep_C1_E1_PRID_31_QID_17_d35-w1_Plate1_11_7085	Q8VCS0	Q8VCS0;Q8VCS0-2;Q8VCS0-3;A0A494B9M1;A0A498WFR9;Q71S44;A0A494BB01	PGRP2_MOUSE	Pglyrp2	60180.9	44976.5	34440.3	60180.9	44976.5	34440.3	34440.3	VPVTEASITASAWILSAK	VPVTEASITASAWILSAK	VPVTEASITASAWILSAK3	3	0.000317259	0.00177975	0.000212903	0.00347222	0.00280112	0.00208768	0.00289017	0	1	1616.51	1037.39	1260	7287.24	0.844159	9.05919	9.00618	9.1299	93.2351	9.07152	95.1035	N-acetylmuramoyl-L-alanine amidase	7.28537e-05	0.00167785	0.835956	9349.07	2.84883	0.546035	0.358636	0.998385	0.854716	0.138112	917.008;1179.01;668.006;164.001;193.002;169.001;	917.008;411.732;287.766;0;0;0;	0.973532;0.6002;0.780945;0.507389;-0.541239;-0.012571;	13801	0.940417	0.949545	0.948932	0.940918
D:\test_move_folder\2022053_T3_Evosep_C1_E1_PRID_31_QID_17_d36-w1_1_Plate1_10_7084.d	2022053_T3_Evosep_C1_E1_PRID_31_QID_17_d36-w1_1_Plate1_10_7084	Q8VCS0	Q8VCS0;Q8VCS0-2;Q8VCS0-3;A0A494B9M1;A0A498WFR9;Q71S44;A0A494BB01	PGRP2_MOUSE	Pglyrp2	67593.7	52101.2	40815.4	67593.7	52101.2	40815.4	40815.4	VPVTEASITASAWILSAK	VPVTEASITASAWILSAK	VPVTEASITASAWILSAK3	3	0.000314762	0.00654404	0.000212903	0.00359712	0.00288184	0.00208768	0.00299401	0	1	2142.35	1321.29	1705.58	6123.83	0.819577	9.11023	9.0749	9.19859	93.2351	9.07964	94.2828	N-acetylmuramoyl-L-alanine amidase	7.28537e-05	0.00167785	0.775814	7692.06	2.41083	0.523527	0.510498	0.994121	1.13513	0.2155	1661.01;1169.01;368.003;205.001;368.003;0;	641.13;1169.01;332.212;43.4934;200.218;0;	0.598167;0.918279;0.899555;0.410071;0.707443;0;	13882	0.939545	0.949545	0.946626	0.94174
D:\test_move_folder\2022053_T3_Evosep_C1_E1_PRID_31_QID_17_b22-6h_Plate1_1_7075.d	2022053_T3_Evosep_C1_E1_PRID_31_QID_17_b22-6h_Plate1_1_7075	Q8VCS0	Q8VCS0;Q8VCS0-2;Q8VCS0-3;A0A494B9M1;A0A498WFR9;Q71S44;A0A494BB01	PGRP2_MOUSE	Pglyrp2	45625.6	37612.2	40394.5	45625.6	37612.2	40394.5	40394.5	VPVTEASITASAWILSAK	VPVTEASITASAWILSAK	VPVTEASITASAWILSAK3	3	0.00206398	0.0446548	0.000212903	0.00248139	0.00204918	0.00208768	0.00209644	0	1	1044.69	850.803	872.595	4256.56	0.922109	9.22182	9.16879	9.32785	93.2351	9.19194	94.5553	N-acetylmuramoyl-L-alanine amidase	7.28537e-05	0.00167785	0.886976	5096.04	3.11632	0.20551	1.13021	0.961399	1.49556	0.0954426	626.005;890.005;478.004;278.002;106.001;41.0003;	566.684;0;478.004;66.9659;0;0;	0.891491;0.428736;0.958407;0.494909;0.367714;0.549143;	14044	0.929545	0.949545	0.93574	0.943763
D:\test_move_folder\2022053_T3_Evosep_C1_E1_PRID_31_QID_17_b23-6h_Plate1_2_7076.d	2022053_T3_Evosep_C1_E1_PRID_31_QID_17_b23-6h_Plate1_2_7076	Q8VCS0	Q8VCS0;Q8VCS0-2;Q8VCS0-3;A0A494B9M1;A0A498WFR9;Q71S44;A0A494BB01	PGRP2_MOUSE	Pglyrp2	51728.4	44053.7	41275.2	51728.4	44053.7	41275.2	41275.2	VPVTEASITASAWILSAK	VPVTEASITASAWILSAK	VPVTEASITASAWILSAK3	3	0.001524	0.0461911	0.000212903	0.00260417	0.00212314	0.00208768	0.00217391	0	1	981.386	835.567	957.841	5923.44	0.65033	9.19738	9.12668	9.25039	93.2351	9.19242	94.0342	N-acetylmuramoyl-L-alanine amidase	7.28537e-05	0.00167785	0.803781	6069.04	2.11493	0.375392	0.0404978	0.960281	0.799593	0.166056	676.006;1143.01;383.003;233.001;85.0006;52.0003;	146.768;451.615;383.003;162.177;18.8287;0;	-0.0855714;0.676191;0.901836;0.79039;0.438924;0.532705;	14017	0.924545	0.949545	0.932731	0.942243
D:\test_move_folder\2022053_T3_Evosep_C1_E1_PRID_31_QID_17_b11- 6h_Plate1_3_7077.d	2022053_T3_Evosep_C1_E1_PRID_31_QID_17_b11- 6h_Plate1_3_7077	Q8VCS0	Q8VCS0;Q8VCS0-2;Q8VCS0-3;A0A494B9M1;A0A498WFR9;Q71S44;A0A494BB01	PGRP2_MOUSE	Pglyrp2	46349.5	42846	39922.8	46349.5	42846	39922.8	39922.8	VPVTEASITASAWILSAK	VPVTEASITASAWILSAK	VPVTEASITASAWILSAK3	3	0.000312695	0.00156349	0.000212903	0.0026178	0.0021692	0.00208768	0.00223214	0	1	3296.44	2644.45	2965.93	9189.97	0.893353	9.21307	9.08932	9.31912	93.2351	9.17464	94.4757	N-acetylmuramoyl-L-alanine amidase	7.28537e-05	0.00167785	0.94141	10214.1	3.1957	0.543965	0.528209	0.998602	1.22336	0.0868715	1110.01;2047.01;444.003;392.003;461.004;0;	1019.66;2047.01;229.771;163.495;0;0;	0.841987;0.941367;0.693548;0.568815;0.171193;0;	14044	0.929583	0.949545	0.93225	0.945713
D:\test_move_folder\2022053_T3_Evosep_C1_E1_PRID_31_QID_17_ a13- 12h_Plate1_4_7078.d	2022053_T3_Evosep_C1_E1_PRID_31_QID_17_ a13- 12h_Plate1_4_7078	Q8VCS0	Q8VCS0;Q8VCS0-2;Q8VCS0-3;A0A494B9M1;A0A498WFR9;Q71S44;A0A494BB01	PGRP2_MOUSE	Pglyrp2	42108.4	39243.8	41567.6	42108.4	39243.8	41567.6	41567.6	VPVTEASITASAWILSAK	VPVTEASITASAWILSAK	VPVTEASITASAWILSAK3	3	0.000949367	0.00903743	0.000212903	0.00346021	0.00257732	0.00208768	0.00265252	0	1	1966.79	1558.83	1834.58	7537.84	0.883618	9.19801	9.09197	9.23335	93.2351	9.16924	93.8791	N-acetylmuramoyl-L-alanine amidase	7.28537e-05	0.00167785	0.859857	8081.06	2.954	0.651333	0.567748	0.991946	0.18909	0.282258	792.006;1194.01;249.002;102.001;179.001;0;	679.777;1194.01;93.0054;0;0;0;	0.844134;0.929398;0.584472;0.113269;0.348359;0;	14017	0.924545	0.949545	0.932404	0.943667
D:\test_move_folder\2022053_T3_Evosep_C1_E1_PRID_31_QID_17_a85-12h_Plate1_5_7079.d	2022053_T3_Evosep_C1_E1_PRID_31_QID_17_a85-12h_Plate1_5_7079	Q8VCS0	Q8VCS0;Q8VCS0-2;Q8VCS0-3;A0A494B9M1;A0A498WFR9;Q71S44;A0A494BB01	PGRP2_MOUSE	Pglyrp2	56436.6	45632.7	47568.6	56436.6	45632.7	47568.6	47568.6	VPVTEASITASAWILSAK	VPVTEASITASAWILSAK	VPVTEASITASAWILSAK3	3	0.000143624	0.000143624	0.000212903	0.00361011	0.0027027	0.00208768	0.00280112	0	1	1529.23	1371.67	1665.59	6283.43	0.885545	9.16314	9.12779	9.21618	93.2351	9.14808	93.5618	N-acetylmuramoyl-L-alanine amidase	7.28537e-05	0.00167785	0.888677	5769.04	3.14241	0.461368	1.21302	0.999872	0.274765	0.210084	922.006;861.006;179.002;113.001;160.001;50.0003;	922.006;533.157;74.071;103.428;55.0894;0;	0.960815;0.797193;0.584579;0.85383;0.592627;0.54768;	13963	0.94	0.949545	0.945155	0.945029
D:\test_move_folder\2022053_T3_Evosep_C1_E1_PRID_31_QID_17_a81-12h_Plate1_6_7080.d	2022053_T3_Evosep_C1_E1_PRID_31_QID_17_a81-12h_Plate1_6_7080	Q8VCS0	Q8VCS0;Q8VCS0-2;Q8VCS0-3;A0A494B9M1;A0A498WFR9;Q71S44;A0A494BB01	PGRP2_MOUSE	Pglyrp2	52668.3	37147.5	40167	52668.3	37147.5	40167	40167	VPVTEASITASAWILSAK	VPVTEASITASAWILSAK	VPVTEASITASAWILSAK3	3	0.00128008	0.0379424	0.000212903	0.00318471	0.00240385	0.00208768	0.00246305	0	1	1188.26	947.188	1226.56	9766	0.758575	9.18208	9.14672	9.30579	93.2351	9.17259	94.5177	N-acetylmuramoyl-L-alanine amidase	7.28537e-05	0.00167785	0.947189	9461.07	1.84596	0.606909	0	0.967168	1.11192	0.10936	841.007;536.004;428.004;173.001;198.001;0;	841.007;251.592;95.665;0;0;0;	0.836849;0.622296;0.428857;0.144037;0.199644;0;	13990	0.935455	0.949545	0.944334	0.940945
D:\test_move_folder\2022053_T3_Evosep_C1_E1_PRID_31_QID_17_a85-24h_Plate1_7_7081.d	2022053_T3_Evosep_C1_E1_PRID_31_QID_17_a85-24h_Plate1_7_7081	Q8VCS0	Q8VCS0;Q8VCS0-2;Q8VCS0-3;A0A494B9M1;A0A498WFR9;Q71S44;A0A494BB01	PGRP2_MOUSE	Pglyrp2	55023.6	38530.5	38655.4	55023.6	38530.5	38655.4	38655.4	VPVTEASITASAWILSAK	VPVTEASITASAWILSAK	VPVTEASITASAWILSAK3	3	0.00134735	0.0259853	0.000212903	0.00234192	0.00177305	0.00208768	0.00184502	0	1	1154.56	889.427	1130.52	7136.31	0.717086	9.14641	9.02272	9.23489	93.2351	9.14113	93.1089	N-acetylmuramoyl-L-alanine amidase	7.28537e-05	0.00167785	0.790597	7288.05	2.05329	0.602448	0.735983	0.977364	1.39461	0.451345	1114.01;1387.01;347.002;454.004;211.002;0;	556.67;519.649;78.2425;54.9683;211.002;0;	0.760089;0.738979;0.265736;-0.140691;0.732865;0;	13936	0.94	0.949545	0.945312	0.944456
D:\test_move_folder\2022053_T3_Evosep_C1_E1_PRID_31_QID_17_a17- 24h_Plate1_8_7082.d	2022053_T3_Evosep_C1_E1_PRID_31_QID_17_a17- 24h_Plate1_8_7082	Q8VCS0	Q8VCS0;Q8VCS0-2;Q8VCS0-3;A0A494B9M1;A0A498WFR9;Q71S44;A0A494BB01	PGRP2_MOUSE	Pglyrp2	61431.6	42677.9	43748.8	61431.6	42677.9	43748.8	43748.8	VPVTEASITASAWILSAK	VPVTEASITASAWILSAK	VPVTEASITASAWILSAK3	3	0.00778486	0.346858	0.000212903	0.00310559	0.0025	0.00208768	0.00259067	0	1	1758.01	1391.96	1812.02	7767.56	0.833392	9.11229	9.0239	9.20064	93.2351	9.08951	93.8235	N-acetylmuramoyl-L-alanine amidase	7.28537e-05	0.00167785	0.774207	7536.06	1.74416	0.40053	0.350285	0.76213	1.75243	0.103636	469.003;1327.01;669.005;250.002;107.001;40.0003;	0;1327.01;431.003;79.8523;0;0;	0.10156;0.851849;0.776565;0.407202;0.0662367;0.0876863;	13882	0.930833	0.949545	0.945475	0.933185
D:\test_move_folder\2022053_T3_Evosep_C1_E1_PRID_31_QID_17_d19-w1_Plate2_10_7127.d	2022053_T3_Evosep_C1_E1_PRID_31_QID_17_d19-w1_Plate2_10_7127	Q8VCS0	Q8VCS0;Q8VCS0-2;Q8VCS0-3;A0A494B9M1;A0A498WFR9;Q71S44;A0A494BB01	PGRP2_MOUSE	Pglyrp2	55099.4	53214.5	39056.7	55099.4	53214.5	39056.7	39056.7	VPVTEASITASAWILSAK	VPVTEASITASAWILSAK	VPVTEASITASAWILSAK3	3	0.00261165	0.0932832	0.000212903	0.00248756	0.0022831	0.00208768	0.00235294	0	1	1123.03	954.471	1093.25	11116.3	0.738975	9.05515	9.00214	9.17886	93.2351	9.02049	94.5874	N-acetylmuramoyl-L-alanine amidase	7.28537e-05	0.00167785	0.00100682	11419.1	1.33487	0.308357	1.17637	0.921849	0.54364	0.218322	212.002;835.007;622.004;198.001;376.003;0;	8.61971;492.409;622.004;87.032;229.127;0;	-0.129021;0.662;0.811941;0.641626;0.653435;0;	13774	0.945	0.949545	0.95048	0.944915
D:\test_move_folder\2022053_T3_Evosep_C1_E1_PRID_31_QID_17_d36-w1_2_Plate2_11_7128.d	2022053_T3_Evosep_C1_E1_PRID_31_QID_17_d36-w1_2_Plate2_11_7128	Q8VCS0	Q8VCS0;Q8VCS0-2;Q8VCS0-3;A0A494B9M1;A0A498WFR9;Q71S44;A0A494BB01	PGRP2_MOUSE	Pglyrp2	71789.4	60121.8	39702	71789.4	60121.8	39702	39702	VPVTEASITASAWILSAK	VPVTEASITASAWILSAK	VPVTEASITASAWILSAK3	3	0.00012552	0.00012552	0.000212903	0.0031746	0.0025641	0.00208768	0.00266667	0	1	2092.02	1441.5	1751.59	8621.46	0.869185	9.0688	9.01578	9.15718	93.2351	9.05185	94.3746	N-acetylmuramoyl-L-alanine amidase	7.28537e-05	0.00167785	0.814415	10297.1	2.53535	0.445791	0.927548	0.999886	0.898958	0.200646	1229.01;1104.01;428.003;122.001;315.002;0;	1229.01;498.675;364.335;0;138.815;0;	0.915202;0.763468;0.858651;0.151734;0.622149;0;	13801	0.945	0.949545	0.95015	0.943527
D:\test_move_folder\2022053_T3_Evosep_C1_E1_PRID_31_QID_17_a7-24h_Plate1_13_7087.d	2022053_T3_Evosep_C1_E1_PRID_31_QID_17_a7-24h_Plate1_13_7087	Q8VCS0	Q8VCS0;Q8VCS0-2;Q8VCS0-3;A0A494B9M1;A0A498WFR9;Q71S44;A0A494BB01	PGRP2_MOUSE	Pglyrp2	45743.5	40099.6	34494	45743.5	40099.6	34494	34494	VPVTEASITASAWILSAK	VPVTEASITASAWILSAK	VPVTEASITASAWILSAK3	3	0.000883913	0.0121737	0.000212903	0.00319489	0.00243902	0.00208768	0.00250627	0	1	2125.34	1983.46	2169.41	7990.37	0.890302	9.04203	8.98899	9.14808	93.2351	9.01763	94.5883	N-acetylmuramoyl-L-alanine amidase	7.28537e-05	0.00167785	0.732422	7828.06	2.57174	0.527745	0	0.989155	1.27621	0.0837348	858.006;1124.01;463.004;121.001;163.001;0;	767.396;1124.01;233.939;0;0;0;	0.8676;0.948183;0.686675;-0.111571;-0.507806;0;	13774	0.945	0.949545	0.948974	0.945689
D:\test_move_folder\2022053_T3_Evosep_C1_E1_PRID_31_QID_17_b5- 72h_Plate1_15_7089.d	2022053_T3_Evosep_C1_E1_PRID_31_QID_17_b5- 72h_Plate1_15_7089	Q8VCS0	Q8VCS0;Q8VCS0-2;Q8VCS0-3;A0A494B9M1;A0A498WFR9;Q71S44;A0A494BB01	PGRP2_MOUSE	Pglyrp2	40915.3	26104.1	27876.7	40915.3	26104.1	27876.7	27876.7	VPVTEASITASAWILSAK	VPVTEASITASAWILSAK	VPVTEASITASAWILSAK3	3	0.000285959	0.0175303	0.000212903	0.00238663	0.0018797	0.00208768	0.00196078	0	1	1573.76	1361.88	1784.57	7768.75	0.808238	9.05827	8.96993	9.14665	93.2351	9.0309	94.2613	N-acetylmuramoyl-L-alanine amidase	7.28537e-05	0.00167785	0.761172	6851.05	1.76202	0.326228	0.429909	0.984457	0.527085	0.118796	610.005;891.007;456.003;133.001;164.001;0;	610.005;802.246;161.512;0;76.8112;0;	0.915694;0.825578;0.316259;0.258172;0.681649;0;	13801	0.937917	0.949545	0.946201	0.942785
D:\test_move_folder\2022053_T3_Evosep_C1_E1_PRID_31_QID_17_b16-72h_Plate1_16_7090.d	2022053_T3_Evosep_C1_E1_PRID_31_QID_17_b16-72h_Plate1_16_7090	Q8VCS0	Q8VCS0;Q8VCS0-2;Q8VCS0-3;A0A494B9M1;A0A498WFR9;Q71S44;A0A494BB01	PGRP2_MOUSE	Pglyrp2	36224.1	23997.3	22732.5	36224.1	23997.3	22732.5	22732.5	VPVTEASITASAWILSAK	VPVTEASITASAWILSAK	VPVTEASITASAWILSAK3	3	0.00232078	0.0403608	0.000212903	0.0027933	0.00226244	0.00208768	0.00234742	0	1	1273.16	855.628	1103.99	4756.23	0.84212	9.04063	8.98766	9.09367	93.2351	9.00311	94.7014	N-acetylmuramoyl-L-alanine amidase	7.28537e-05	0.00167785	0.304545	5485.04	2.41697	0.312925	0.456116	0.964558	0.779535	0.14749	501.004;906.006;160.001;91.0007;220.001;0;	501.004;772.156;0;58.4729;207.807;0;	0.881642;0.816476;-0.0229994;0.758144;0.849144;0;	13774	0.940417	0.949545	0.948405	0.942602
D:\test_move_folder\2022053_T3_Evosep_C1_E1_PRID_31_QID_17_b30-72h_Plate1_17_7091.d	2022053_T3_Evosep_C1_E1_PRID_31_QID_17_b30-72h_Plate1_17_7091	Q8VCS0	Q8VCS0;Q8VCS0-2;Q8VCS0-3;A0A494B9M1;A0A498WFR9;Q71S44;A0A494BB01	PGRP2_MOUSE	Pglyrp2	57116.5	39344.3	34530.3	57116.5	39344.3	34530.3	34530.3	VPVTEASITASAWILSAK	VPVTEASITASAWILSAK	VPVTEASITASAWILSAK3	3	0.000275786	0.0263646	0.000212903	0.00289855	0.00196464	0.00208768	0.00205339	0	1	1169.35	778.371	1059.73	5856.26	0.851285	9.05869	9.00566	9.11171	93.2351	9.02439	94.691	N-acetylmuramoyl-L-alanine amidase	7.28537e-05	0.00167785	0.800327	6462.05	1.37711	0.535152	0.253779	0.976873	0.872292	0.174107	633.005;385.002;358.003;156.001;41.0003;0;	579.337;385.002;205.013;45.6289;5.65314;0;	0.845022;0.963125;0.658952;0.560008;0.00320596;0;	13801	0.947273	0.949545	0.947059	0.948646
D:\test_move_folder\2022053_T3_Evosep_C1_E1_PRID_31_QID_17_b6-72h_Plate1_18_7092.d	2022053_T3_Evosep_C1_E1_PRID_31_QID_17_b6-72h_Plate1_18_7092	Q8VCS0	Q8VCS0;Q8VCS0-2;Q8VCS0-3;A0A494B9M1;A0A498WFR9;Q71S44;A0A494BB01	PGRP2_MOUSE	Pglyrp2	46271	30523.3	36021.2	46271	30523.3	36021.2	36021.2	VPVTEASITASAWILSAK	VPVTEASITASAWILSAK	VPVTEASITASAWILSAK3	3	0.000607718	0.00420854	0.000212903	0.00284091	0.0022831	0.00208768	0.00236407	0	1	1685.27	1398.8	1816.12	6007.91	0.80252	9.00539	8.91703	9.05841	93.2351	8.9842	94.4247	N-acetylmuramoyl-L-alanine amidase	7.28537e-05	0.00167785	0.846285	5575.04	2.03572	0.693611	0.544102	0.996232	0.426738	0.176588	733.006;1346.01;144.001;132.001;192.001;0;	733.006;893.784;58.4838;24.3391;39.1349;0;	0.956731;0.690765;0.577628;0.160678;0.0440933;0;	13720	0.932917	0.949545	0.946306	0.934477
D:\test_move_folder\2022053_T3_Evosep_C1_E1_PRID_31_QID_17_c6-w1_Plate1_19_7093.d	2022053_T3_Evosep_C1_E1_PRID_31_QID_17_c6-w1_Plate1_19_7093	Q8VCS0	Q8VCS0;Q8VCS0-2;Q8VCS0-3;A0A494B9M1;A0A498WFR9;Q71S44;A0A494BB01	PGRP2_MOUSE	Pglyrp2	62274.6	54740.5	51376.8	62274.6	54740.5	51376.8	51376.8	VPVTEASITASAWILSAK	VPVTEASITASAWILSAK	VPVTEASITASAWILSAK3	3	0.000301659	0.00379616	0.000212903	0.00383142	0.00308642	0.00208768	0.00318471	0	1	2628.54	2266.52	2588.67	8815.29	0.880882	9.02394	8.97091	9.09464	93.2351	8.97533	94.7636	N-acetylmuramoyl-L-alanine amidase	7.28537e-05	0.00167785	0.847006	8951.06	3.19831	0.327537	0.492105	0.996597	0.913048	0.117041	907.007;1930.01;454.003;282.002;115.001;0;	907.007;1677.77;43.765;282.002;22.8399;0;	0.924073;0.867684;0.491745;0.89275;0.573509;0;	13747	0.939545	0.949545	0.948716	0.941223
D:\test_move_folder\2022053_T3_Evosep_C1_E1_PRID_31_QID_17_c1- w1_Plate1_20_7094.d	2022053_T3_Evosep_C1_E1_PRID_31_QID_17_c1- w1_Plate1_20_7094	Q8VCS0	Q8VCS0;Q8VCS0-2;Q8VCS0-3;A0A494B9M1;A0A498WFR9;Q71S44;A0A494BB01	PGRP2_MOUSE	Pglyrp2	55713.1	49716.4	48846.4	55713.1	49716.4	48846.4	48846.4	VPVTEASITASAWILSAK	VPVTEASITASAWILSAK	VPVTEASITASAWILSAK3	3	0.00032175	0.00188784	0.000212903	0.00269542	0.00217865	0.00208768	0.00224719	0	1	1915.24	1707.84	1809.45	10128	0.887748	9.02536	8.95466	9.09608	93.2351	9.02431	94.8115	N-acetylmuramoyl-L-alanine amidase	7.28537e-05	0.00167785	0.738267	10720.1	3.35213	0.553175	0.853287	0.998315	0.527085	0.0341511	723.006;1062.01;647.005;252.002;316.002;0;	723.006;1062.01;130.227;134.608;42.4654;0;	0.905189;0.963961;0.16939;0.772872;0.591665;0;	13747	0.944545	0.949545	0.950063	0.943584
D:\test_move_folder\2022053_T3_Evosep_C1_E1_PRID_31_QID_17_a12-12h_Plate1_21_7095.d	2022053_T3_Evosep_C1_E1_PRID_31_QID_17_a12-12h_Plate1_21_7095	Q8VCS0	Q8VCS0;Q8VCS0-2;Q8VCS0-3;A0A494B9M1;A0A498WFR9;Q71S44;A0A494BB01	PGRP2_MOUSE	Pglyrp2	59282.6	52425.8	48146.1	59282.6	52425.8	48146.1	48146.1	VPVTEASITASAWILSAK	VPVTEASITASAWILSAK	VPVTEASITASAWILSAK3	3	0.000419111	0.000545753	0.000212903	0.00460829	0.00346021	0.00208768	0.00353357	0	1	2761.92	2542.7	3030.68	9848.43	0.903346	9.03976	8.9514	9.11046	93.2351	9.01254	94.5653	N-acetylmuramoyl-L-alanine amidase	7.28537e-05	0.00167785	0.898552	8975.08	3.05789	0.800048	0.520718	0.999516	0.496499	0.224624	1493.01;1122.01;580.004;154.001;301.002;0;	1354.02;1122.01;285.896;22.1267;150.143;0;	0.886359;0.957114;0.772782;0.239225;0.752239;0;	13774	0.9425	0.949545	0.947322	0.945014
D:\test_move_folder\2022053_T3_Evosep_C1_E1_PRID_31_QID_17_a83- 12h_Plate1_23_7097.d	2022053_T3_Evosep_C1_E1_PRID_31_QID_17_a83- 12h_Plate1_23_7097	Q8VCS0	Q8VCS0;Q8VCS0-2;Q8VCS0-3;A0A494B9M1;A0A498WFR9;Q71S44;A0A494BB01	PGRP2_MOUSE	Pglyrp2	48086.5	43706.6	39731.5	48086.5	43706.6	39731.5	39731.5	VPVTEASITASAWILSAK	VPVTEASITASAWILSAK	VPVTEASITASAWILSAK3	3	0.00186816	0.038486	0.000212903	0.0030581	0.00235294	0.00208768	0.00242718	0	1	3505.03	3095.07	3429.67	12327.3	0.918728	9.09599	9.00762	9.18435	93.2351	9.08352	94.2465	N-acetylmuramoyl-L-alanine amidase	7.28537e-05	0.00167785	0.697912	12598.1	2.361	0.610096	0.214068	0.966605	1.5631	0.214678	1540.01;1965.01;297.002;91.0006;358.002;0;	1540.01;1965.01;0;0;185.212;0;	0.964054;0.883205;0.0791993;-0.421406;0.491734;0;	13855	0.940417	0.949545	0.94838	0.943412
D:\test_move_folder\2022053_T3_Evosep_C1_E1_PRID_31_QID_17_a2-12h_Plate1_26_7100.d	2022053_T3_Evosep_C1_E1_PRID_31_QID_17_a2-12h_Plate1_26_7100	Q8VCS0	Q8VCS0;Q8VCS0-2;Q8VCS0-3;A0A494B9M1;A0A498WFR9;Q71S44;A0A494BB01	PGRP2_MOUSE	Pglyrp2	54576.6	50691.5	43576.2	54576.6	50691.5	43576.2	43576.2	VPVTEASITASAWILSAK	VPVTEASITASAWILSAK	VPVTEASITASAWILSAK3	3	0.000945776	0.00425697	0.000212903	0.00286533	0.00219298	0.00208768	0.00225734	0	1	2389.96	2376.16	2528.65	12467.9	0.909123	9.02309	8.97001	9.12912	93.2351	9.0179	94.4158	N-acetylmuramoyl-L-alanine amidase	7.28537e-05	0.00167785	0.732789	11784.1	2.24739	0.663309	0.829313	0.996175	0.768081	0.138541	1100.01;1427.01;80.0006;170.001;312.003;0;	1100.01;1262.32;27.6279;0;94.8138;0;	0.949472;0.883451;0.475572;-0.0135948;0.705832;0;	13747	0.949545	0.949545	0.948562	0.94931
D:\test_move_folder\2022053_T3_Evosep_C1_E1_PRID_31_QID_17_a87-12h_Plate1_28_7101.d	2022053_T3_Evosep_C1_E1_PRID_31_QID_17_a87-12h_Plate1_28_7101	Q8VCS0	Q8VCS0;Q8VCS0-2;Q8VCS0-3;A0A494B9M1;A0A498WFR9;Q71S44;A0A494BB01	PGRP2_MOUSE	Pglyrp2	65767.6	46057.4	40783.5	65767.6	46057.4	40783.5	40783.5	VPVTEASITASAWILSAK	VPVTEASITASAWILSAK	VPVTEASITASAWILSAK3	3	0.00176189	0.0596524	0.000212903	0.0030581	0.00229885	0.00208768	0.00238095	0	1	2639.25	2220.59	2714.49	9879.95	0.921089	9.00752	8.95452	9.11355	93.2351	8.99639	94.1018	N-acetylmuramoyl-L-alanine amidase	7.28537e-05	0.00167785	0.553857	9606.08	1.9112	0.604055	0.312247	0.949517	1.05155	0.155602	968.008;1805.01;209.002;95.0008;238.002;0;	968.008;1641.59;29.6453;0;0;0;	0.967934;0.900445;0.534648;-0.0951502;0.412688;0;	13720	0.940417	0.949545	0.948991	0.941587
D:\test_move_folder\2022053_T3_Evosep_C1_E1_PRID_31_QID_17_a1-24h_Plate1_29_7102.d	2022053_T3_Evosep_C1_E1_PRID_31_QID_17_a1-24h_Plate1_29_7102	Q8VCS0	Q8VCS0;Q8VCS0-2;Q8VCS0-3;A0A494B9M1;A0A498WFR9;Q71S44;A0A494BB01	PGRP2_MOUSE	Pglyrp2	55536.4	38461.4	34469.6	55536.4	38461.4	34469.6	34469.6	VPVTEASITASAWILSAK	VPVTEASITASAWILSAK	VPVTEASITASAWILSAK3	3	0.00113058	0.0155403	0.000212903	0.00268097	0.0021645	0.00208768	0.00223214	0	1	618.971	522.96	664.688	5162.08	0.530721	9.05819	9.02283	9.11121	93.2351	9.04903	94.2322	N-acetylmuramoyl-L-alanine amidase	7.28537e-05	0.00167785	0.876813	4807.04	2.2805	0.290398	1.20858	0.986122	0.527383	0.0559783	711.004;1232.01;324.002;95.0009;106.001;0;	100.686;350.344;167.941;95.0009;41.0037;0;	0.0891227;0.548062;0.759297;0.881337;0.587001;0;	13801	0.948636	0.949545	0.9474	0.949862
D:\test_move_folder\2022053_T3_Evosep_C1_E1_PRID_31_QID_17_a38-24h_Plate1_30_7103.d	2022053_T3_Evosep_C1_E1_PRID_31_QID_17_a38-24h_Plate1_30_7103	Q8VCS0	Q8VCS0;Q8VCS0-2;Q8VCS0-3;A0A494B9M1;A0A498WFR9;Q71S44;A0A494BB01	PGRP2_MOUSE	Pglyrp2	51734.3	34249.4	29064.9	51734.3	34249.4	29064.9	29064.9	VPVTEASITASAWILSAK	VPVTEASITASAWILSAK	VPVTEASITASAWILSAK3	3	0.000656383	0.00119976	0.000212903	0.0026455	0.00214133	0.00208768	0.00221239	0	1	1384.49	1084.31	1379.27	8688.17	0.855274	9.04307	8.95472	9.09612	93.2351	9.02899	94.2448	N-acetylmuramoyl-L-alanine amidase	7.28537e-05	0.00167785	0.839115	8721.06	2.85628	0.545122	1.15234	0.99892	1.34275	0.266581	693.006;778.006;301.002;60.0003;205.002;0;	693.006;608.073;83.4139;13.5882;124.275;0;	0.922468;0.842309;0.391548;0.415016;0.754913;0;	13774	0.949091	0.949545	0.948252	0.949424
D:\test_move_folder\2022053_T3_Evosep_C1_E1_PRID_31_QID_17_a87-24h_Plate1_31_7104.d	2022053_T3_Evosep_C1_E1_PRID_31_QID_17_a87-24h_Plate1_31_7104	Q8VCS0	Q8VCS0;Q8VCS0-2;Q8VCS0-3;A0A494B9M1;A0A498WFR9;Q71S44;A0A494BB01	PGRP2_MOUSE	Pglyrp2	58573.6	44668.1	37138.5	58573.6	44668.1	37138.5	37138.5	VPVTEASITASAWILSAK	VPVTEASITASAWILSAK	VPVTEASITASAWILSAK3	3	0.000919399	0.00625123	0.000212903	0.00291545	0.00229358	0.00208768	0.00236967	0	1	1789.91	1366.44	1690.35	9204.92	0.772154	9.1071	9.01874	9.19545	93.2351	9.07809	94.1231	N-acetylmuramoyl-L-alanine amidase	7.28537e-05	0.00167785	0.816927	9747.08	2.49986	0.457039	1.03241	0.99433	1.28148	0.268563	878.007;1231.01;422.003;528.005;414.003;0;	878.007;743.479;168.425;292.335;156.228;0;	0.894171;0.730843;0.318427;0.728597;0.442385;0;	13855	0.940455	0.949545	0.948944	0.942116
D:\test_move_folder\2022053_T3_Evosep_C1_E1_PRID_31_QID_17_a4-24h_Plate1_33_7106.d	2022053_T3_Evosep_C1_E1_PRID_31_QID_17_a4-24h_Plate1_33_7106	Q8VCS0	Q8VCS0;Q8VCS0-2;Q8VCS0-3;A0A494B9M1;A0A498WFR9;Q71S44;A0A494BB01	PGRP2_MOUSE	Pglyrp2	73159.8	51612.4	39899.4	73159.8	51612.4	39899.4	39899.4	VPVTEASITASAWILSAK	VPVTEASITASAWILSAK	VPVTEASITASAWILSAK3	3	0.000272926	0.000310542	0.000212903	0.00257069	0.00208333	0.00208768	0.00214133	0	1	1539.06	1212.92	1544.09	9467.93	0.831019	9.07234	9.00165	9.16072	93.2351	9.05622	94.2056	N-acetylmuramoyl-L-alanine amidase	7.28537e-05	0.00167785	0.871975	9437.08	2.90478	0.510502	1.2456	0.999719	0.875071	0.188904	782.006;1074.01;307.002;292.002;155.001;89.0007;	330.496;1074.01;134.558;292.002;40.3801;0;	0.633971;0.915337;0.641997;0.930069;0.512617;0.553549;	13801	0.944545	0.949545	0.948052	0.945128
D:\test_move_folder\2022053_T3_Evosep_C1_E1_PRID_31_QID_17_a20-24h_Plate1_34_7107.d	2022053_T3_Evosep_C1_E1_PRID_31_QID_17_a20-24h_Plate1_34_7107	Q8VCS0	Q8VCS0;Q8VCS0-2;Q8VCS0-3;A0A494B9M1;A0A498WFR9;Q71S44;A0A494BB01	PGRP2_MOUSE	Pglyrp2	47736.5	29003.7	39522.4	47736.5	29003.7	39522.4	39522.4	VPVTEASITASAWILSAK	VPVTEASITASAWILSAK	VPVTEASITASAWILSAK3	3	0.000869313	0.0109776	0.000212903	0.00263852	0.00212314	0.00208768	0.00218818	0	1	1537	1309.78	1671.96	6654.17	0.934735	9.03847	8.98546	9.09149	93.2351	9.03097	93.3251	N-acetylmuramoyl-L-alanine amidase	7.28537e-05	0.00167785	0.596756	6117.05	2.50021	0.651001	0.72343	0.99018	1.10327	0.296313	745.005;668.006;381.004;45.0004;101.001;0;	719.604;668.006;149.394;0;95.5575;0;	0.962644;0.968179;0.650757;-0.232704;0.903797;0;	13747	0.93625	0.949545	0.945445	0.940109
D:\test_move_folder\2022053_T3_Evosep_C1_E1_PRID_31_QID_17_D19-w5_Plate1_37_7110.d	2022053_T3_Evosep_C1_E1_PRID_31_QID_17_D19-w5_Plate1_37_7110	Q8VCS0	Q8VCS0;Q8VCS0-2;Q8VCS0-3;A0A494B9M1;A0A498WFR9;Q71S44;A0A494BB01	PGRP2_MOUSE	Pglyrp2	51622.5	47349.8	42954.6	51622.5	47349.8	42954.6	42954.6	VPVTEASITASAWILSAK	VPVTEASITASAWILSAK	VPVTEASITASAWILSAK3	3	0.000622471	0.00582845	0.000212903	0.00340136	0.00263852	0.00208768	0.0027027	0	1	1719.5	1796.68	1985.27	12610.2	0.796205	9.05403	8.93032	9.10705	93.2351	9.04208	94.1675	N-acetylmuramoyl-L-alanine amidase	7.28537e-05	0.00167785	0.691411	10922.1	1.96681	0.696022	0.410555	0.994818	0.665466	0.233158	819.005;1150.01;653.005;207.002;342.002;0;	819.005;671.643;228.847;61.9753;14.8172;0;	0.936837;0.718982;0.519548;0.339029;-0.35542;0;	13774	0.944167	0.949545	0.947842	0.945131
D:\test_move_folder\2022053_T3_Evosep_C1_E1_PRID_31_QID_17_D38-w5_Plate1_39_7112.d	2022053_T3_Evosep_C1_E1_PRID_31_QID_17_D38-w5_Plate1_39_7112	Q8VCS0	Q8VCS0;Q8VCS0-2;Q8VCS0-3;A0A494B9M1;A0A498WFR9;Q71S44;A0A494BB01	PGRP2_MOUSE	Pglyrp2	44337.5	31026.8	44543	44337.5	31026.8	44543	44543	VPVTEASITASAWILSAK	VPVTEASITASAWILSAK	VPVTEASITASAWILSAK3	3	0.000883652	0.00897039	0.000212903	0.00331126	0.0025641	0.00208768	0.0026455	0	1	2030.06	1944.16	2251.52	8174.05	0.845088	9.03576	8.96509	9.14181	93.2351	9.02788	94.357	N-acetylmuramoyl-L-alanine amidase	7.28537e-05	0.00167785	0.70518	7370.05	2.86659	0.681752	0.809527	0.992035	0.966909	0.193135	858.006;1433.01;242.002;112.001;244.002;0;	386.1;1433.01;210.951;0;61.23;0;	0.654129;0.902818;0.802436;-0.13821;0.671851;0;	13747	0.939545	0.949545	0.945218	0.944144
D:\test_move_folder\2022053_T3_Evosep_C1_E1_PRID_31_QID_17_A7-12_Plate1_41_7113.d	2022053_T3_Evosep_C1_E1_PRID_31_QID_17_A7-12_Plate1_41_7113	Q8VCS0	Q8VCS0;Q8VCS0-2;Q8VCS0-3;A0A494B9M1;A0A498WFR9;Q71S44;A0A494BB01	PGRP2_MOUSE	Pglyrp2	50507.5	45421.4	34085.4	50507.5	45421.4	34085.4	34085.4	VPVTEASITASAWILSAK	VPVTEASITASAWILSAK	VPVTEASITASAWILSAK3	3	0.000395101	0.000905168	0.000212903	0.00296736	0.00232019	0.00208768	0.00238663	0	1	1603	1401.32	1565.04	7681.75	0.891193	9.08881	9.00041	9.14183	93.2351	9.04629	95.0646	N-acetylmuramoyl-L-alanine amidase	7.28537e-05	0.00167785	0.77671	7868.06	2.67214	0.484623	0.827168	0.999189	0	-10000000	760.005;887.007;162.001;314.002;158.001;99.0007;	760.005;842.99;0;127.128;26.2711;28.7728;	0.909298;0.874871;0.454835;0.38239;0.641779;0.601968;	13828	0.944545	0.949545	0.948014	0.945942
D:\test_move_folder\2022053_T3_Evosep_C1_E1_PRID_31_QID_17_A26-72_Plate1_46_7115.d	2022053_T3_Evosep_C1_E1_PRID_31_QID_17_A26-72_Plate1_46_7115	Q8VCS0	Q8VCS0;Q8VCS0-2;Q8VCS0-3;A0A494B9M1;A0A498WFR9;Q71S44;A0A494BB01	PGRP2_MOUSE	Pglyrp2	53684.5	39616.5	34095.1	53684.5	39616.5	34095.1	34095.1	VPVTEASITASAWILSAK	VPVTEASITASAWILSAK	VPVTEASITASAWILSAK3	3	0.000568182	0.00786051	0.000212903	0.00276243	0.00225734	0.00208768	0.00232558	0	1	2339.12	1944.19	2423.7	9575.23	0.869538	9.07254	8.96651	9.14326	93.2351	9.06239	94.2977	N-acetylmuramoyl-L-alanine amidase	7.28537e-05	0.00167785	0.827191	9241.07	2.84591	0.725545	1.14396	0.993008	0.523173	0.20108	1162.01;1483.01;480.004;162.001;181.001;0;	609.703;1483.01;246.403;58.0668;29.5893;0;	0.756971;0.979059;0.488912;0.442959;0.113545;0;	13801	0.940417	0.949545	0.94793	0.942676
D:\test_move_folder\2022053_T3_Evosep_C1_E1_PRID_31_QID_17_A25-12_Plate1_47_7116.d	2022053_T3_Evosep_C1_E1_PRID_31_QID_17_A25-12_Plate1_47_7116	Q8VCS0	Q8VCS0;Q8VCS0-2;Q8VCS0-3;A0A494B9M1;A0A498WFR9;Q71S44;A0A494BB01	PGRP2_MOUSE	Pglyrp2	71487.7	60872.8	48242.8	71487.7	60872.8	48242.8	48242.8	VPVTEASITASAWILSAK	VPVTEASITASAWILSAK	VPVTEASITASAWILSAK3	3	0.000590842	0.00614945	0.000212903	0.0037594	0.00285714	0.00208768	0.00293255	0	1	3541.03	2870.46	3412.64	9259.73	0.885767	9.05582	9.02042	9.14416	93.2351	9.02948	94.3867	N-acetylmuramoyl-L-alanine amidase	7.28537e-05	0.00167785	0.898571	9608.08	3.42356	0.335939	0.749066	0.994501	0.864793	0.152857	859.008;2239.02;618.004;37.0003;192.002;25.0002;	848.007;2075.02;618.004;0;76.9478;0;	0.856441;0.895409;0.893635;-0.077822;0.436678;0.193375;	13774	0.94	0.949545	0.948578	0.942321
D:\test_move_folder\2022053_T3_Evosep_C1_E1_PRID_31_QID_17_b9-6h_Plate2_1_7119.d	2022053_T3_Evosep_C1_E1_PRID_31_QID_17_b9-6h_Plate2_1_7119	Q8VCS0	Q8VCS0;Q8VCS0-2;Q8VCS0-3;A0A494B9M1;A0A498WFR9;Q71S44;A0A494BB01	PGRP2_MOUSE	Pglyrp2	46428.9	44268.6	45669.1	46428.9	44268.6	45669.1	45669.1	VPVTEASITASAWILSAK	VPVTEASITASAWILSAK	VPVTEASITASAWILSAK3	3	0.000323102	0.0114347	0.000212903	0.0030303	0.002331	0.00208768	0.00240385	0	1	2632.39	2157.53	2303.22	9078.59	0.883833	9.0024	8.91406	9.05543	93.2351	8.96804	94.8984	N-acetylmuramoyl-L-alanine amidase	7.28537e-05	0.00167785	0.665832	10376.1	2.28654	0.772025	0	0.989781	0.986076	0.168044	1033.01;1594.01;359.003;27.0002;76.0004;62.0003;	1033.01;1459.76;139.624;0;22.1378;0;	0.91459;0.883349;0.661333;0.304449;0.450816;0.13942;	13693	0.940455	0.949545	0.949432	0.941284
D:\test_move_folder\2022053_T3_Evosep_C1_E1_PRID_31_QID_17_b12-6h_Plate2_2_7120.d	2022053_T3_Evosep_C1_E1_PRID_31_QID_17_b12-6h_Plate2_2_7120	Q8VCS0	Q8VCS0;Q8VCS0-2;Q8VCS0-3;A0A494B9M1;A0A498WFR9;Q71S44;A0A494BB01	PGRP2_MOUSE	Pglyrp2	38636.4	30056.9	28065.8	38636.4	30056.9	28065.8	28065.8	VPVTEASITASAWILSAK	VPVTEASITASAWILSAK	VPVTEASITASAWILSAK3	3	0.00992021	0.367733	0.000212903	0.0027248	0.00209205	0.00208768	0.00214592	0	1	1157.5	960.129	1002.8	10395.4	0.857075	8.9993	8.87558	9.03466	93.2351	8.98689	94.3226	N-acetylmuramoyl-L-alanine amidase	7.28537e-05	0.00167785	0.79503	11999.1	1.78361	0.140873	0	0.751496	0.0686831	0.217969	655.005;936.008;303.003;106.001;131.001;0;	0;854.501;303.003;12.7131;0;0;	-0.229788;0.926363;0.661675;0.101235;-0.32234;0;	13693	0.94	0.949545	0.949683	0.939551
D:\test_move_folder\2022053_T3_Evosep_C1_E1_PRID_31_QID_17_a15-12h_Plate2_3_7121.d	2022053_T3_Evosep_C1_E1_PRID_31_QID_17_a15-12h_Plate2_3_7121	Q8VCS0	Q8VCS0;Q8VCS0-2;Q8VCS0-3;A0A494B9M1;A0A498WFR9;Q71S44;A0A494BB01	PGRP2_MOUSE	Pglyrp2	54879.6	50378.4	37196.2	54879.6	50378.4	37196.2	37196.2	VPVTEASITASAWILSAK	VPVTEASITASAWILSAK	VPVTEASITASAWILSAK3	3	0.00193906	0.027601	0.000212903	0.00390625	0.00293255	0.00208768	0.003003	0	1	1702.66	1458.16	1661.17	12151.6	0.831807	9.05378	8.98312	9.14216	93.2351	9.02758	94.6348	N-acetylmuramoyl-L-alanine amidase	7.28537e-05	0.00167785	0.794994	12455.1	1.49494	0.461495	0.452219	0.97568	0.358848	0.238966	748.007;1093.01;753.005;406.004;330.003;83.0007;	390.402;1093.01;219.247;0;133.881;0;	0.595863;0.987943;0.473557;-0.0553194;0.45412;0.248582;	13774	0.941667	0.949545	0.950306	0.941319
D:\test_move_folder\2022053_T3_Evosep_C1_E1_PRID_31_QID_17_ a16-12h_Plate2_4_7122.d	2022053_T3_Evosep_C1_E1_PRID_31_QID_17_ a16-12h_Plate2_4_7122	Q8VCS0	Q8VCS0;Q8VCS0-2;Q8VCS0-3;A0A494B9M1;A0A498WFR9;Q71S44;A0A494BB01	PGRP2_MOUSE	Pglyrp2	58970.6	58099.5	44882.1	58970.6	58099.5	44882.1	44882.1	VPVTEASITASAWILSAK	VPVTEASITASAWILSAK	VPVTEASITASAWILSAK3	3	0.0005997	0.00609014	0.000212903	0.00332226	0.0025641	0.00208768	0.0026178	0	1	3093.66	2618.03	2922.96	8565.85	0.875011	9.03519	8.96449	9.10588	93.2351	9.0211	94.5863	N-acetylmuramoyl-L-alanine amidase	7.28537e-05	0.00167785	0.917152	9066.08	2.40859	0.674354	0.587813	0.99459	1.02757	0.269464	1436.01;1465.01;404.003;51.0003;167.001;0;	1436.01;1465.01;192.636;0;152.644;0;	0.929371;0.845562;0.693753;0.175342;0.800254;0;	13747	0.945	0.949545	0.949416	0.945394
D:\test_move_folder\2022053_T3_Evosep_C1_E1_PRID_31_QID_17_a14-24h_Plate2_6_7124.d	2022053_T3_Evosep_C1_E1_PRID_31_QID_17_a14-24h_Plate2_6_7124	Q8VCS0	Q8VCS0;Q8VCS0-2;Q8VCS0-3;A0A494B9M1;A0A498WFR9;Q71S44;A0A494BB01	PGRP2_MOUSE	Pglyrp2	54712.5	43464.6	37714.7	54712.5	43464.6	37714.7	37714.7	VPVTEASITASAWILSAK	VPVTEASITASAWILSAK	VPVTEASITASAWILSAK3	3	0.000304971	0.00369755	0.000212903	0.003125	0.00238663	0.00208768	0.00246914	0	1	2151.56	1679.19	2174.76	8334.94	0.846759	9.05841	8.98766	9.12911	93.2351	9.03301	94.5217	N-acetylmuramoyl-L-alanine amidase	7.28537e-05	0.00167785	0.956368	8246.05	2.78023	0.463352	0.942535	0.996679	0	-10000000	770.006;1431.01;661.004;351.002;419.004;0;	354.535;1431.01;366.019;190.246;256.155;0;	0.735975;0.923682;0.653327;0.405136;0.786294;0;	13801	0.94	0.949545	0.948176	0.941385
D:\test_move_folder\2022053_T3_Evosep_C1_E1_PRID_31_QID_17_a16-24h_Plate2_7_7125.d	2022053_T3_Evosep_C1_E1_PRID_31_QID_17_a16-24h_Plate2_7_7125	Q8VCS0	Q8VCS0;Q8VCS0-2;Q8VCS0-3;A0A494B9M1;A0A498WFR9;Q71S44;A0A494BB01	PGRP2_MOUSE	Pglyrp2	66715.2	43924.6	39488.1	66715.2	43924.6	39488.1	39488.1	VPVTEASITASAWILSAK	VPVTEASITASAWILSAK	VPVTEASITASAWILSAK3	3	0.00371144	0.16076	0.000212903	0.00307692	0.002457	0.00208768	0.00254453	0	1	1303	912.245	1232.16	7751.39	0.705463	9.01838	8.98304	9.1421	93.2351	9.00594	94.2985	N-acetylmuramoyl-L-alanine amidase	7.28537e-05	0.00167785	0.664475	8197.06	1.88136	0.621977	0.237745	0.873945	0.521882	0.137227	752.006;1714.02;371.003;187.001;203.001;0;	752.006;509.415;41.5834;0;27.0969;0;	0.752639;0.69442;-0.0123957;0.0538027;0.1048;0;	13720	0.94	0.949545	0.948568	0.94074
D:\test_move_folder\2022053_T3_Evosep_C1_E1_PRID_31_QID_17_a1524h_Plate2_9_7126.d	2022053_T3_Evosep_C1_E1_PRID_31_QID_17_a1524h_Plate2_9_7126	Q8VCS0	Q8VCS0;Q8VCS0-2;Q8VCS0-3;A0A494B9M1;A0A498WFR9;Q71S44;A0A494BB01	PGRP2_MOUSE	Pglyrp2	54342.3	33998.5	33826.7	54342.3	33998.5	33826.7	33826.7	VPVTEASITASAWILSAK	VPVTEASITASAWILSAK	VPVTEASITASAWILSAK3	3	0.000287356	0.00849685	0.000212903	0.00319489	0.00258398	0.00208768	0.00266667	0	1	1836.44	1549.73	2000.08	7444.09	0.875298	9.0526	8.98189	9.1056	93.2351	9.04153	94.2403	N-acetylmuramoyl-L-alanine amidase	7.28537e-05	0.00167785	0.876332	6835.05	2.71752	0.627633	0.484778	0.992406	0.122834	0.169462	1082.01;1131.01;104.001;147.001;235.001;0;	1082.01;653.849;100.586;11.1861;0;0;	0.940017;0.77247;0.847539;0.266497;0.386499;0;	13774	0.935	0.949545	0.947866	0.936479
D:\test_move_folder\2022053_T3_Evosep_C1_E1_PRID_31_QID_17_a8-24h_Plate2_13_7130.d	2022053_T3_Evosep_C1_E1_PRID_31_QID_17_a8-24h_Plate2_13_7130	Q8VCS0	Q8VCS0;Q8VCS0-2;Q8VCS0-3;A0A494B9M1;A0A498WFR9;Q71S44;A0A494BB01	PGRP2_MOUSE	Pglyrp2	57966.6	47575.6	33905.2	57966.6	47575.6	33905.2	33905.2	VPVTEASITASAWILSAK	VPVTEASITASAWILSAK	VPVTEASITASAWILSAK3	3	0.000828958	0.0145113	0.000212903	0.00274725	0.00219298	0.00208768	0.00225734	0	1	1835.74	1757.97	2076.84	10674.3	0.876869	9.03625	8.98323	9.15995	93.2351	9.04479	94.1654	N-acetylmuramoyl-L-alanine amidase	7.28537e-05	0.00167785	0.90518	9435.07	2.06762	0.625894	0	0.987133	0.537861	0.149012	1181.01;1247.01;344.003;292.002;61.0003;0;	1181.01;629.346;25.3818;0;19.6807;0;	0.954455;0.763458;0.0788351;-0.292707;0.579582;0;	13747	0.946667	0.949545	0.949679	0.946161
D:\test_move_folder\2022053_T3_Evosep_C1_E1_PRID_31_QID_17_a40-24h_Plate2_14_7131.d	2022053_T3_Evosep_C1_E1_PRID_31_QID_17_a40-24h_Plate2_14_7131	Q8VCS0	Q8VCS0;Q8VCS0-2;Q8VCS0-3;A0A494B9M1;A0A498WFR9;Q71S44;A0A494BB01	PGRP2_MOUSE	Pglyrp2	54110.5	38904.8	31070.2	54110.5	38904.8	31070.2	31070.2	VPVTEASITASAWILSAK	VPVTEASITASAWILSAK	VPVTEASITASAWILSAK3	3	0.000580889	0.00546629	0.000212903	0.00292398	0.00218341	0.00208768	0.00224719	0	1	2065.45	1911.65	2141.24	10155.5	0.819436	9.06798	8.97962	9.19169	93.2351	9.0457	94.5041	N-acetylmuramoyl-L-alanine amidase	7.28537e-05	0.00167785	0.623702	9796.07	2.4377	0.62769	0.641188	0.995123	0.75772	0.146499	1129.01;1258.01;221.002;222.002;291.002;104.001;	1129.01;936.442;0;73.0634;68.571;0;	0.848776;0.784062;-0.102035;0.369512;0.562689;0.198164;	13801	0.940417	0.949545	0.948804	0.942053
D:\test_move_folder\2022053_T3_Evosep_C1_E1_PRID_31_QID_17_b7- 72h_Plate2_15_7132.d	2022053_T3_Evosep_C1_E1_PRID_31_QID_17_b7- 72h_Plate2_15_7132	Q8VCS0	Q8VCS0;Q8VCS0-2;Q8VCS0-3;A0A494B9M1;A0A498WFR9;Q71S44;A0A494BB01	PGRP2_MOUSE	Pglyrp2	46706.6	30135	29826.9	46706.6	30135	29826.9	29826.9	VPVTEASITASAWILSAK	VPVTEASITASAWILSAK	VPVTEASITASAWILSAK3	3	0.000303951	0.00455056	0.000212903	0.0025	0.00193798	0.00208768	0.0020284	0	1	2284.49	1653.45	2288.25	9701.02	0.871123	9.05161	8.99854	9.17533	93.2351	9.04807	94.0854	N-acetylmuramoyl-L-alanine amidase	7.28537e-05	0.00167785	0.948256	9685.07	1.95766	0.427947	0.580856	0.995932	0.807478	0.103886	687.005;1647.01;298.002;277.002;150.001;0;	687.005;1597.49;0;66.3362;71.2709;0;	0.906595;0.855868;0.43308;0.529704;0.591022;0;	13774	0.94875	0.949545	0.947461	0.949541
D:\test_move_folder\2022053_T3_Evosep_C1_E1_PRID_31_QID_17_b37-72h_Plate2_16_7133.d	2022053_T3_Evosep_C1_E1_PRID_31_QID_17_b37-72h_Plate2_16_7133	Q8VCS0	Q8VCS0;Q8VCS0-2;Q8VCS0-3;A0A494B9M1;A0A498WFR9;Q71S44;A0A494BB01	PGRP2_MOUSE	Pglyrp2	44878.4	31351.1	29918.4	44878.4	31351.1	29918.4	29918.4	VPVTEASITASAWILSAK	VPVTEASITASAWILSAK	VPVTEASITASAWILSAK3	3	0.00173525	0.0559867	0.000212903	0.0030303	0.00244499	0.00208768	0.00250627	0	1	944.533	780.772	967.612	8585.86	0.677637	9.06998	9.01696	9.1407	93.2351	9.04622	94.714	N-acetylmuramoyl-L-alanine amidase	7.28537e-05	0.00167785	0.675105	8381.07	2.53853	0.308306	0.60597	0.951863	1.5091	0.661097	690.007;769.007;34.0003;0;404.003;0;	690.007;246.239;8.28696;0;224.572;0;	0.899683;0.0646808;0.402527;0;0.66537;0;	13801	0.944545	0.949545	0.94882	0.944916
D:\test_move_folder\2022053_T3_Evosep_C1_E1_PRID_31_QID_17_b13- 72h_Plate2_18_7135.d	2022053_T3_Evosep_C1_E1_PRID_31_QID_17_b13- 72h_Plate2_18_7135	Q8VCS0	Q8VCS0;Q8VCS0-2;Q8VCS0-3;A0A494B9M1;A0A498WFR9;Q71S44;A0A494BB01	PGRP2_MOUSE	Pglyrp2	44446.4	40912.2	26648.6	44446.4	40912.2	26648.6	26648.6	VPVTEASITASAWILSAK	VPVTEASITASAWILSAK	VPVTEASITASAWILSAK3	3	0.00064288	0.027608	0.000212903	0.00294985	0.00242718	0.00208768	0.0025	0	1	955.31	687.664	704.893	7806.7	0.785815	9.0557	9.00268	9.12642	93.2351	9.02773	94.4139	N-acetylmuramoyl-L-alanine amidase	7.28537e-05	0.00167785	0.556609	10580.1	2.0708	0.567967	0.193028	0.975571	0.274795	0.212093	649.004;718.005;276.002;169.001;30.0002;71.0007;	649.004;306.306;0;38.3329;9.95585;0;	0.924339;0.49231;0.481032;0.44258;0.615578;0.473273;	13774	0.935909	0.949545	0.950409	0.934628
D:\test_move_folder\2022053_T3_Evosep_C1_E1_PRID_31_QID_17_c7-w1_Plate2_19_7136.d	2022053_T3_Evosep_C1_E1_PRID_31_QID_17_c7-w1_Plate2_19_7136	Q8VCS0	Q8VCS0;Q8VCS0-2;Q8VCS0-3;A0A494B9M1;A0A498WFR9;Q71S44;A0A494BB01	PGRP2_MOUSE	Pglyrp2	59818.6	56765.7	56646.7	59818.6	56765.7	56646.7	56646.7	VPVTEASITASAWILSAK	VPVTEASITASAWILSAK	VPVTEASITASAWILSAK3	3	0.000297619	0.00122167	0.000212903	0.0035461	0.002849	0.00208768	0.00294985	0	1	3247.25	2882.45	3275.78	11151.2	0.920589	9.03671	8.96603	9.1251	93.2351	9.01865	94.7038	N-acetylmuramoyl-L-alanine amidase	7.28537e-05	0.00167785	0.836094	11054.1	2.92245	0.394799	0.352339	0.998898	0.710413	0.258132	1383.01;1773.01;392.003;176.001;231.002;58.0003;	1279.6;1773.01;194.638;0;89.1112;21.0223;	0.914472;0.95612;0.637133;0.253691;0.736518;0.665529;	13747	0.940833	0.949545	0.948189	0.941509
D:\test_move_folder\2022053_T3_Evosep_C1_E1_PRID_31_QID_17_b24-6h_Plate2_20_7137.d	2022053_T3_Evosep_C1_E1_PRID_31_QID_17_b24-6h_Plate2_20_7137	Q8VCS0	Q8VCS0;Q8VCS0-2;Q8VCS0-3;A0A494B9M1;A0A498WFR9;Q71S44;A0A494BB01	PGRP2_MOUSE	Pglyrp2	65305.4	52028.6	43418.4	65305.4	52028.6	43418.4	43418.4	VPVTEASITASAWILSAK	VPVTEASITASAWILSAK	VPVTEASITASAWILSAK3	3	0.000289162	0.000289162	0.000212903	0.00265957	0.00212766	0.00208768	0.0021978	0	1	1943.46	1522.88	1836.31	5934.75	0.899416	9.03677	9.00143	9.10746	93.2351	9.00579	94.3552	N-acetylmuramoyl-L-alanine amidase	7.28537e-05	0.00167785	0.903684	6281.05	3.44931	0.545397	1.18816	0.999743	0.467959	0.142129	766.005;1369.01;359.002;216.002;283.002;60.0004;	609.607;1207.02;126.837;42.9461;283.002;0;	0.864192;0.946702;0.618725;0.322899;0.815211;0.0800434;	13747	0.94	0.949545	0.94726	0.942393
D:\test_move_folder\2022053_T3_Evosep_C1_E1_PRID_31_QID_17_a11-12h_Plate2_21_7138.d	2022053_T3_Evosep_C1_E1_PRID_31_QID_17_a11-12h_Plate2_21_7138	Q8VCS0	Q8VCS0;Q8VCS0-2;Q8VCS0-3;A0A494B9M1;A0A498WFR9;Q71S44;A0A494BB01	PGRP2_MOUSE	Pglyrp2	61174.6	56333.6	47725.9	61174.6	56333.6	47725.9	47725.9	VPVTEASITASAWILSAK	VPVTEASITASAWILSAK	VPVTEASITASAWILSAK3	3	0.000631712	0.00513565	0.000212903	0.00364964	0.00276243	0.00208768	0.00282486	0	1	3540.34	2697.16	3073.85	10700.2	0.838677	9.10649	9.00044	9.23019	93.2351	9.10883	93.9611	N-acetylmuramoyl-L-alanine amidase	7.28537e-05	0.00167785	0.759053	12324.1	2.68478	0.362704	0.616542	0.995404	1.41782	0.0622377	1456.01;2535.02;453.003;23.0002;146.001;0;	807.112;2535.02;198.208;0;63.266;0;	0.630243;0.911193;0.759965;0.219254;0.658532;0;	13855	0.940417	0.949545	0.94947	0.940859
D:\test_move_folder\2022054_T3_Evosep_C1_E1_PRID_31_QID_17_a82-12h_Plate3_9_7172.d	2022054_T3_Evosep_C1_E1_PRID_31_QID_17_a82-12h_Plate3_9_7172	Q8VCS0	Q8VCS0;Q8VCS0-2;Q8VCS0-3;A0A494B9M1;A0A498WFR9;Q71S44;A0A494BB01	PGRP2_MOUSE	Pglyrp2	69301	41841.2	46253.7	69301	41841.2	46253.7	46253.7	VPVTEASITASAWILSAK	VPVTEASITASAWILSAK	VPVTEASITASAWILSAK3	3	0.00108548	0.0164506	0.000212903	0.00307692	0.00245098	0.00208768	0.00249377	0	1	1619.49	1766.79	2026.79	10442.6	0.880125	9.03494	8.9819	9.12329	93.2351	9.02192	94.228	N-acetylmuramoyl-L-alanine amidase	7.28537e-05	0.00167785	0.766169	8344.06	2.51799	0.388272	0.128836	0.985618	0.602456	0.142767	596.005;1270.01;178.001;90.0006;398.003;0;	596.005;997.714;25.7735;0;248.115;0;	0.883334;0.89469;0.242074;-0.30821;0.638958;0;	13747	0.945	0.949545	0.950695	0.942929
D:\test_move_folder\2022053_T3_Evosep_C1_E1_PRID_31_QID_17_a6-24h_Plate1_14_7088.d	2022053_T3_Evosep_C1_E1_PRID_31_QID_17_a6-24h_Plate1_14_7088	Q8VCS0	Q8VCS0;Q8VCS0-2;Q8VCS0-3;A0A494B9M1;A0A498WFR9;Q71S44;A0A494BB01	PGRP2_MOUSE	Pglyrp2	60003.6	39398	38434.4	60003.6	39398	38434.4	38434.4	VPVTEASITASAWILSAK	VPVTEASITASAWILSAK	VPVTEASITASAWILSAK3	3	0.000946671	0.00444135	0.000212903	0.00337838	0.0026178	0.00208768	0.00269542	0	1	2302.36	2016.21	2554.48	10030	0.844733	9.03956	8.91584	9.16327	93.2351	9.01977	94.2841	N-acetylmuramoyl-L-alanine amidase	7.28537e-05	0.00167785	0.668549	9040.08	2.74933	0.373368	0.676128	0.996072	1.01448	0.295827	1174.01;1265.01;356.002;378.002;300.002;0;	1174.01;1061.73;66.6267;129.673;103.373;0;	0.903463;0.822518;0.163892;0.541001;0.605479;0;	13774	0.94	0.949545	0.94618	0.943304
D:\test_move_folder\2022053_T3_Evosep_C1_E1_PRID_31_QID_17_a2-24h_Plate1_32_7105.d	2022053_T3_Evosep_C1_E1_PRID_31_QID_17_a2-24h_Plate1_32_7105	Q8VCS0	Q8VCS0;Q8VCS0-2;Q8VCS0-3;A0A494B9M1;A0A498WFR9;Q71S44;A0A494BB01	PGRP2_MOUSE	Pglyrp2	52290.5	33343.7	37359.6	52290.5	33343.7	37359.6	37359.6	VPVTEASITASAWILSAK	VPVTEASITASAWILSAK	VPVTEASITASAWILSAK3	3	0.00249688	0.0561085	0.000212903	0.00306748	0.00230415	0.00208768	0.00238663	0	1	773.001	585.946	769.538	4630.19	0.833372	9.05281	8.99979	9.08815	93.2351	9.04114	94.4634	N-acetylmuramoyl-L-alanine amidase	7.28537e-05	0.00167785	0.439923	4651.03	2.35242	0.342397	0.52383	0.952586	0.2849	0.158516	664.006;753.005;230.001;198.001;188.001;0;	152.458;620.543;0;62.7233;188.001;0;	0.584643;0.894481;0.175982;0.33129;0.83914;0;	13774	0.93	0.949545	0.945214	0.933167
D:\test_move_folder\2022053_T3_Evosep_C1_E1_PRID_31_QID_17_A39-12_Plate1_44_7114.d	2022053_T3_Evosep_C1_E1_PRID_31_QID_17_A39-12_Plate1_44_7114	Q8VCS0	Q8VCS0;Q8VCS0-2;Q8VCS0-3;A0A494B9M1;A0A498WFR9;Q71S44;A0A494BB01	PGRP2_MOUSE	Pglyrp2	61914.6	47930.8	44397.3	61914.6	47930.8	44397.3	44397.3	VPVTEASITASAWILSAK	VPVTEASITASAWILSAK	VPVTEASITASAWILSAK3	3	0.0027659	0.0720913	0.000212903	0.00316456	0.00253165	0.00208768	0.00260417	0	1	1357	1091.61	1293.67	7279.66	0.803111	9.0378	8.98478	9.12617	93.2351	9.01828	94.3688	N-acetylmuramoyl-L-alanine amidase	7.28537e-05	0.00167785	0.0445004	7636.06	1.02941	0.396783	0.0169396	0.939186	1.34792	0.143079	691.005;1047.01;134.001;186.001;327.002;67.0007;	285.721;1047.01;24.274;40.7397;315.715;0;	0.595139;0.870438;0.347063;0.0597955;0.893662;0.145452;	13747	0.936364	0.949545	0.948193	0.939546
D:\test_move_folder\2022053_T3_Evosep_C1_E1_PRID_31_QID_17_a11-24h_Plate2_23_7140.d	2022053_T3_Evosep_C1_E1_PRID_31_QID_17_a11-24h_Plate2_23_7140	Q8VCS0	Q8VCS0;Q8VCS0-2;Q8VCS0-3;A0A494B9M1;A0A498WFR9;Q71S44;A0A494BB01	PGRP2_MOUSE	Pglyrp2	52964.5	40336.9	42515.2	52964.5	40336.9	42515.2	42515.2	VPVTEASITASAWILSAK	VPVTEASITASAWILSAK	VPVTEASITASAWILSAK3	3	0.000289519	0.0079236	0.000212903	0.00294118	0.00235294	0.00208768	0.00242131	0	1	2112.61	1595.52	1996.86	6934.12	0.867369	9.12435	9.05369	9.21274	93.2351	9.09107	94.4924	N-acetylmuramoyl-L-alanine amidase	7.28537e-05	0.00167785	0.904049	7336.06	2.80635	0.661835	0.706357	0.992957	0.354642	0.20942	1027.01;1293.01;496.004;182.001;233.001;167.001;	1027.01;1085.6;0;0;108.524;0;	0.88675;0.849034;0.45094;-0.241832;0.667005;0.0603054;	13882	0.935	0.949545	0.948572	0.935267
D:\test_move_folder\2022053_T3_Evosep_C1_E1_PRID_31_QID_17_a20-12h_Plate2_25_7142.d	2022053_T3_Evosep_C1_E1_PRID_31_QID_17_a20-12h_Plate2_25_7142	Q8VCS0	Q8VCS0;Q8VCS0-2;Q8VCS0-3;A0A494B9M1;A0A498WFR9;Q71S44;A0A494BB01	PGRP2_MOUSE	Pglyrp2	41787.8	38708.6	37297.5	41787.8	38708.6	37297.5	37297.5	VPVTEASITASAWILSAK	VPVTEASITASAWILSAK	VPVTEASITASAWILSAK3	3	0.000797448	0.0164519	0.000212903	0.00238663	0.00184502	0.00208768	0.00191571	0	1	1517.63	1397.05	1625.55	7972.35	0.878426	9.09059	9.03756	9.16127	93.2351	9.05405	94.4568	N-acetylmuramoyl-L-alanine amidase	7.28537e-05	0.00167785	0.774795	7443.06	2.43003	0.513342	0	0.985273	1.06098	0.177007	794.005;599.005;423.003;192.002;149.001;204.001;	794.005;561.585;162.035;0;0;0;	0.891741;0.93509;0.616795;0.158326;-0.278666;-0.499401;	13828	0.94	0.949545	0.946634	0.943232
D:\test_move_folder\2022053_T3_Evosep_C1_E1_PRID_31_QID_17_a88-12h_Plate2_26_7143.d	2022053_T3_Evosep_C1_E1_PRID_31_QID_17_a88-12h_Plate2_26_7143	Q8VCS0	Q8VCS0;Q8VCS0-2;Q8VCS0-3;A0A494B9M1;A0A498WFR9;Q71S44;A0A494BB01	PGRP2_MOUSE	Pglyrp2	54691.1	41598.6	40208.3	54691.1	41598.6	40208.3	40208.3	VPVTEASITASAWILSAK	VPVTEASITASAWILSAK	VPVTEASITASAWILSAK3	3	0.000530645	0.0363087	0.000212903	0.0025	0.00183824	0.00208768	0.00191939	0	1	1579.86	1524.25	1876.17	9144.22	0.802788	9.09641	9.02558	9.18475	93.2351	9.08396	94.6108	N-acetylmuramoyl-L-alanine amidase	7.28537e-05	0.00167785	0.924129	7700.06	2.01237	0.442019	0.219211	0.968608	0.106025	0.14715	990.007;1020.01;400.003;130.001;114.001;103.001;	990.007;400.429;189.429;0;59.9425;0;	0.902935;0.728144;0.437182;-0.243401;0.790231;-0.234728;	13828	0.945455	0.949545	0.945874	0.949062
D:\test_move_folder\2022053_T3_Evosep_C1_E1_PRID_31_QID_17_a3-24h_Plate2_28_7145.d	2022053_T3_Evosep_C1_E1_PRID_31_QID_17_a3-24h_Plate2_28_7145	Q8VCS0	Q8VCS0;Q8VCS0-2;Q8VCS0-3;A0A494B9M1;A0A498WFR9;Q71S44;A0A494BB01	PGRP2_MOUSE	Pglyrp2	62202.6	50508	46130.1	62202.6	50508	46130.1	46130.1	VPVTEASITASAWILSAK	VPVTEASITASAWILSAK	VPVTEASITASAWILSAK3	3	7.38717e-05	7.38717e-05	0.000212903	0.0027248	0.00220751	0.00208768	0.00227273	0	1	4119.16	3132.09	3981.6	8872.54	0.930587	9.05263	8.98192	9.12339	93.2351	9.03107	94.9211	N-acetylmuramoyl-L-alanine amidase	7.28537e-05	0.00167785	0.828502	9179.07	3.66151	0.708329	0	0.999933	1.02195	0.204413	1492.01;2229.02;715.006;352.003;360.003;16.0002;	1453.19;2229.02;436.951;123.197;57.8519;5.60009;	0.918394;0.990018;0.667963;0.608393;-0.0742764;0.627466;	13774	0.94375	0.949545	0.946347	0.945732
D:\test_move_folder\2022053_T3_Evosep_C1_E1_PRID_31_QID_17_a37-24h_Plate2_29_7146.d	2022053_T3_Evosep_C1_E1_PRID_31_QID_17_a37-24h_Plate2_29_7146	Q8VCS0	Q8VCS0;Q8VCS0-2;Q8VCS0-3;A0A494B9M1;A0A498WFR9;Q71S44;A0A494BB01	PGRP2_MOUSE	Pglyrp2	50470.6	36875.9	41200.1	50470.6	36875.9	41200.1	41200.1	VPVTEASITASAWILSAK	VPVTEASITASAWILSAK	VPVTEASITASAWILSAK3	3	0.000265745	0.00160139	0.000212903	0.00273973	0.00221729	0.00208768	0.0022831	0	1	2976.94	2362.37	3077.99	10899.9	0.896891	9.05196	8.98127	9.12266	93.2351	9.03202	94.5041	N-acetylmuramoyl-L-alanine amidase	7.28537e-05	0.00167785	0.926139	10542.1	2.93693	0.463929	0.487434	0.998562	1.62148	0.422087	1464.01;1795.01;284.002;354.002;307.002;0;	914.608;1795.01;267.318;179.965;0;0;	0.743169;0.986218;0.823023;0.645905;0.0427789;0;	13774	0.935417	0.949545	0.947193	0.937607
D:\test_move_folder\2022053_T3_Evosep_C1_E1_PRID_31_QID_17_a88-24h_Plate2_30_7147.d	2022053_T3_Evosep_C1_E1_PRID_31_QID_17_a88-24h_Plate2_30_7147	Q8VCS0	Q8VCS0;Q8VCS0-2;Q8VCS0-3;A0A494B9M1;A0A498WFR9;Q71S44;A0A494BB01	PGRP2_MOUSE	Pglyrp2	58506.6	39908.5	40135.9	58506.6	39908.5	40135.9	40135.9	VPVTEASITASAWILSAK	VPVTEASITASAWILSAK	VPVTEASITASAWILSAK3	3	0.00090799	0.010251	0.000212903	0.00318471	0.0025974	0.00208768	0.00265252	0	1	2014.33	1683.67	2105.66	9454.11	0.861284	9.05194	8.98125	9.12264	93.2351	9.0383	94.3993	N-acetylmuramoyl-L-alanine amidase	7.28537e-05	0.00167785	0.835757	9044.06	2.2892	0.388833	0.160059	0.990822	0.400533	0.232387	1078.01;1526.01;43.0004;195.001;315.002;0;	1078.01;936.321;0;15.4089;145.698;0;	0.916236;0.798017;0.270034;-0.0529524;0.587139;0;	13774	0.945	0.949545	0.947105	0.946326
D:\test_move_folder\2022053_T3_Evosep_C1_E1_PRID_31_QID_17_a21-24h_Plate2_31_7148.d	2022053_T3_Evosep_C1_E1_PRID_31_QID_17_a21-24h_Plate2_31_7148	Q8VCS0	Q8VCS0;Q8VCS0-2;Q8VCS0-3;A0A494B9M1;A0A498WFR9;Q71S44;A0A494BB01	PGRP2_MOUSE	Pglyrp2	50637.1	41148	37439.1	50637.1	41148	37439.1	37439.1	VPVTEASITASAWILSAK	VPVTEASITASAWILSAK	VPVTEASITASAWILSAK3	3	0.000345304	0.00254271	0.000212903	0.00331126	0.00242718	0.00208768	0.00251256	0	1	2688.22	2010.92	2357.36	8249.27	0.852747	9.05047	8.99739	9.1035	93.2351	9.01751	94.7333	N-acetylmuramoyl-L-alanine amidase	7.28537e-05	0.00167785	0.7669	9407.06	3.2068	0.411485	0.154521	0.997728	0	-10000000	1024.01;1703.01;404.003;200.002;179.002;80.0007;	1024.01;1430.86;233.35;0;0;30.1513;	0.979019;0.835647;0.403484;-0.371217;-0.139569;0.678599;	13774	0.94375	0.949545	0.947777	0.944593
D:\test_move_folder\2022053_T3_Evosep_C1_E1_PRID_31_QID_17_a19-24h_Plate2_32_7149.d	2022053_T3_Evosep_C1_E1_PRID_31_QID_17_a19-24h_Plate2_32_7149	Q8VCS0	Q8VCS0;Q8VCS0-2;Q8VCS0-3;A0A494B9M1;A0A498WFR9;Q71S44;A0A494BB01	PGRP2_MOUSE	Pglyrp2	55118.6	41582.4	38107.9	55118.6	41582.4	38107.9	38107.9	VPVTEASITASAWILSAK	VPVTEASITASAWILSAK	VPVTEASITASAWILSAK3	3	0.00240616	0.0732463	0.000212903	0.00298507	0.00250627	0.00208768	0.00257732	0	1	709.98	600.581	758.269	12887.8	0.636674	9.03464	8.91089	9.123	93.2351	9.05129	93.859	N-acetylmuramoyl-L-alanine amidase	7.28537e-05	0.00167785	0.609299	12067.1	1.53507	0.29706	0.71915	0.938144	0.931042	0.120072	570.004;1152.01;167.001;352.002;415.003;0;	570.004;128.573;11.4026;75.0312;0;0;	0.674466;0.505403;0.227637;0.525901;0.13017;0;	13747	0.94	0.949545	0.946869	0.942452
D:\test_move_folder\2022053_T3_Evosep_C1_E1_PRID_31_QID_17_a22-24h_Plate2_33_7150.d	2022053_T3_Evosep_C1_E1_PRID_31_QID_17_a22-24h_Plate2_33_7150	Q8VCS0	Q8VCS0;Q8VCS0-2;Q8VCS0-3;A0A494B9M1;A0A498WFR9;Q71S44;A0A494BB01	PGRP2_MOUSE	Pglyrp2	56328.8	44399.2	44056.9	56328.8	44399.2	44056.9	44056.9	VPVTEASITASAWILSAK	VPVTEASITASAWILSAK	VPVTEASITASAWILSAK3	3	0.000332779	0.00140589	0.000212903	0.00273224	0.00220264	0.00208768	0.00227273	0	1	2934.23	2390.03	2840.73	9233.19	0.88878	9.06818	9.01516	9.1743	93.2351	9.06776	94.3581	N-acetylmuramoyl-L-alanine amidase	7.28537e-05	0.00167785	0.896448	9537.08	2.25801	0.481484	0	0.998741	0.118057	0.0651171	1304.01;1654.01;577.004;296.002;242.002;0;	1131.61;1654.01;148.601;129.223;34.1243;0;	0.811498;0.965714;0.620956;0.649402;0.139809;0;	13801	0.935833	0.949545	0.946586	0.939798
D:\test_move_folder\2022053_T3_Evosep_C1_E1_PRID_31_QID_17_a21b-24h_Plate2_34_7151.d	2022053_T3_Evosep_C1_E1_PRID_31_QID_17_a21b-24h_Plate2_34_7151	Q8VCS0	Q8VCS0;Q8VCS0-2;Q8VCS0-3;A0A494B9M1;A0A498WFR9;Q71S44;A0A494BB01	PGRP2_MOUSE	Pglyrp2	20096.9	24634.6	37227.8	20096.9	24634.6	37227.8	37227.8	VPVTEASITASAWILSAK	VPVTEASITASAWILSAK	VPVTEASITASAWILSAK3	3	0.00152718	0.019126	0.000212903	0.003861	0.00285714	0.00208768	0.00294985	0	1	2481.59	2052.87	1889.72	6725.59	0.788262	9.05879	8.95273	9.16481	93.2351	9.06353	94.1529	N-acetylmuramoyl-L-alanine amidase	7.28537e-05	0.00167785	0.741213	8832.06	1.57402	0.642778	0.433444	0.983031	1.64101	0.207125	1335.01;1139.01;419.004;390.003;175.002;0;	1335.01;1130.57;16.0055;0;18.2088;0;	0.766136;0.81865;0.487364;0.175147;0.298948;0;	13774	0.94	0.949545	0.945189	0.944337
D:\test_move_folder\2022053_T3_Evosep_C1_E1_PRID_31_QID_17_b19-72h_Plate2_35_7152.d	2022053_T3_Evosep_C1_E1_PRID_31_QID_17_b19-72h_Plate2_35_7152	Q8VCS0	Q8VCS0;Q8VCS0-2;Q8VCS0-3;A0A494B9M1;A0A498WFR9;Q71S44;A0A494BB01	PGRP2_MOUSE	Pglyrp2	40731	29847.8	31080.4	40731	29847.8	31080.4	31080.4	VPVTEASITASAWILSAK	VPVTEASITASAWILSAK	VPVTEASITASAWILSAK3	3	0.00055991	0.00395932	0.000212903	0.00257732	0.00215054	0.00208768	0.00221239	0	1	960.047	708.983	871.011	6781.81	0.628842	9.03892	8.98592	9.09194	93.2351	9.03613	94.6577	N-acetylmuramoyl-L-alanine amidase	7.28537e-05	0.00167785	0.680504	7475.06	2.4324	0.582511	1.24183	0.996406	1.82563	0.116825	498.004;1082.01;248.002;333.003;201.001;0;	237.163;474.882;248.002;168.167;73.9388;0;	0.579056;0.505869;0.911923;0.748457;0.660785;0;	13747	0.936667	0.949545	0.94572	0.941269
D:\test_move_folder\2022053_T3_Evosep_C1_E1_PRID_31_QID_17_D31-w5_Plate2_37_7154.d	2022053_T3_Evosep_C1_E1_PRID_31_QID_17_D31-w5_Plate2_37_7154	Q8VCS0	Q8VCS0;Q8VCS0-2;Q8VCS0-3;A0A494B9M1;A0A498WFR9;Q71S44;A0A494BB01	PGRP2_MOUSE	Pglyrp2	45517.7	38461.3	37203	45517.7	38461.3	37203	37203	VPVTEASITASAWILSAK	VPVTEASITASAWILSAK	VPVTEASITASAWILSAK3	3	0.00116448	0.0315692	0.000212903	0.003125	0.0025	0.00208768	0.00259067	0	1	1727.46	1542.45	1800.11	11807.6	0.848029	9.05627	9.00323	9.17997	93.2351	9.03893	94.4581	N-acetylmuramoyl-L-alanine amidase	7.28537e-05	0.00167785	0.795864	11331.1	2.47877	0.41167	1.10196	0.972527	0.247919	0.180121	849.006;1403.01;430.003;332.003;627.005;0;	344.401;1267.94;115.123;332.003;539.856;0;	0.759533;0.923057;0.286438;0.916566;0.813876;0;	13774	0.932273	0.949545	0.943458	0.93787
D:\test_move_folder\2022053_T3_Evosep_C1_E1_PRID_31_QID_17_D37-w5_Plate2_38_7155.d	2022053_T3_Evosep_C1_E1_PRID_31_QID_17_D37-w5_Plate2_38_7155	Q8VCS0	Q8VCS0;Q8VCS0-2;Q8VCS0-3;A0A494B9M1;A0A498WFR9;Q71S44;A0A494BB01	PGRP2_MOUSE	Pglyrp2	47608.2	35816.7	42626	47608.2	35816.7	42626	42626	VPVTEASITASAWILSAK	VPVTEASITASAWILSAK	VPVTEASITASAWILSAK3	3	0.000305157	0.0030087	0.000212903	0.00308642	0.00234742	0.00208768	0.00243309	0	1	3023.47	2708.21	3351.41	9699.15	0.91759	9.05228	8.99926	9.15834	93.2351	9.04095	94.7371	N-acetylmuramoyl-L-alanine amidase	7.28537e-05	0.00167785	0.826602	8750.07	3.21424	0.496556	1.23211	0.997311	1.16458	0.052623	1004.01;2199.02;377.003;271.002;202.002;0;	1004.01;1916.87;102.588;99.9167;30.6715;0;	0.968072;0.911255;0.541904;0.520558;0.674066;0;	13774	0.935	0.949545	0.943865	0.941535
D:\test_move_folder\2022053_T3_Evosep_C1_E1_PRID_31_QID_17_D32-w5_Plate2_39_7156.d	2022053_T3_Evosep_C1_E1_PRID_31_QID_17_D32-w5_Plate2_39_7156	Q8VCS0	Q8VCS0;Q8VCS0-2;Q8VCS0-3;A0A494B9M1;A0A498WFR9;Q71S44;A0A494BB01	PGRP2_MOUSE	Pglyrp2	46339.5	37784.2	37938.3	46339.5	37784.2	37938.3	37938.3	VPVTEASITASAWILSAK	VPVTEASITASAWILSAK	VPVTEASITASAWILSAK3	3	0.000293083	0.00113764	0.000212903	0.0030303	0.0021645	0.00208768	0.00224215	0	1	2771.44	2170.75	2585.63	10972.6	0.914849	9.04193	8.97122	9.13029	93.2351	9.03376	94.3088	N-acetylmuramoyl-L-alanine amidase	7.28537e-05	0.00167785	0.773427	11761.1	2.8278	0.710148	1.13244	0.998974	1.63166	0.355342	1182.01;1248.01;385.003;290.002;155.001;0;	1182.01;1207.21;382.223;103.624;20.2929;0;	0.977353;0.862896;0.885647;0.437787;0.135099;0;	13747	0.945417	0.949545	0.948434	0.945534
D:\test_move_folder\2022053_T3_Evosep_C1_E1_PRID_31_QID_17_A22-24_Plate2_40_7157.d	2022053_T3_Evosep_C1_E1_PRID_31_QID_17_A22-24_Plate2_40_7157	Q8VCS0	Q8VCS0;Q8VCS0-2;Q8VCS0-3;A0A494B9M1;A0A498WFR9;Q71S44;A0A494BB01	PGRP2_MOUSE	Pglyrp2	43109.6	36305.4	32710.8	43109.6	36305.4	32710.8	32710.8	VPVTEASITASAWILSAK	VPVTEASITASAWILSAK	VPVTEASITASAWILSAK3	3	0.00484541	0.180833	0.000212903	0.00226757	0.00175747	0.00208768	0.00182815	0	1	725.305	705.981	772.755	8660.88	0.797178	9.06982	9.0168	9.14052	93.2351	9.06867	93.3537	N-acetylmuramoyl-L-alanine amidase	7.28537e-05	0.00167785	0.884951	8129.07	1.33312	0.505707	0	0.860012	1.00915	0.196985	431.003;359.003;236.002;111.001;28.0002;0;	312.628;359.003;53.6738;33.4536;0;0;	0.78528;0.877024;0.332422;0.436424;-0.0853342;0;	13801	0.93	0.949545	0.947927	0.928343
D:\test_move_folder\2022053_T3_Evosep_C1_E1_PRID_31_QID_17_A24-12_Plate2_43_7158.d	2022053_T3_Evosep_C1_E1_PRID_31_QID_17_A24-12_Plate2_43_7158	Q8VCS0	Q8VCS0;Q8VCS0-2;Q8VCS0-3;A0A494B9M1;A0A498WFR9;Q71S44;A0A494BB01	PGRP2_MOUSE	Pglyrp2	65913.6	52911.5	47304.6	65913.6	52911.5	47304.6	47304.6	VPVTEASITASAWILSAK	VPVTEASITASAWILSAK	VPVTEASITASAWILSAK3	3	0.000643294	0.0020826	0.000212903	0.00217865	0.00171527	0.00208768	0.00178891	0	1	1870.87	1596.89	1896.29	9664.66	0.759163	9.07074	9.01772	9.1945	93.2351	9.0588	94.5382	N-acetylmuramoyl-L-alanine amidase	7.28537e-05	0.00167785	0.792107	9535.08	2.17442	0.51363	0	0.998152	1.00877	0.132569	1045.01;1225.01;500.004;330.003;112.001;126.001;	1045.01;632.853;193.006;80.5537;0;0;	0.796923;0.74912;0.587644;0.377545;-0.148626;0.100451;	13801	0.944583	0.949545	0.947961	0.945413
D:\test_move_folder\2022053_T3_Evosep_C1_E1_PRID_31_QID_17_A40-12_Plate2_44_7159.d	2022053_T3_Evosep_C1_E1_PRID_31_QID_17_A40-12_Plate2_44_7159	Q8VCS0	Q8VCS0;Q8VCS0-2;Q8VCS0-3;A0A494B9M1;A0A498WFR9;Q71S44;A0A494BB01	PGRP2_MOUSE	Pglyrp2	48495.4	39228.8	39162.2	48495.4	39228.8	39162.2	39162.2	VPVTEASITASAWILSAK	VPVTEASITASAWILSAK	VPVTEASITASAWILSAK3	3	0.000313972	0.00085845	0.000212903	0.00381679	0.00278552	0.00208768	0.00286533	0	1	2711.03	2433.6	2922.06	6960.76	0.927134	9.05444	8.98375	9.10746	93.2351	9.04217	94.8712	N-acetylmuramoyl-L-alanine amidase	7.28537e-05	0.00167785	0.863481	6458.05	3.08378	0.450853	1.09791	0.999231	1.91805	0.0967605	1044.01;1486.01;403.003;122.001;265.002;81.0006;	1044.01;1332.38;334.639;0;76.4418;0;	0.948482;0.94014;0.808748;0.134552;0.529716;-0.309265;	13774	0.94	0.949545	0.94866	0.942069
D:\test_move_folder\2022053_T3_Evosep_C1_E1_PRID_31_QID_17_D3-w5_1_Plate2_45_7160.d	2022053_T3_Evosep_C1_E1_PRID_31_QID_17_D3-w5_1_Plate2_45_7160	Q8VCS0	Q8VCS0;Q8VCS0-2;Q8VCS0-3;A0A494B9M1;A0A498WFR9;Q71S44;A0A494BB01	PGRP2_MOUSE	Pglyrp2	36560.4	32786.4	35313.5	36560.4	32786.4	35313.5	35313.5	VPVTEASITASAWILSAK	VPVTEASITASAWILSAK	VPVTEASITASAWILSAK3	3	0.000319183	0.000816881	0.000212903	0.00306748	0.00242131	0.00208768	0.00250627	0	1	1819.59	1558.03	1786.45	8233.32	0.914957	9.07136	9.01827	9.14205	93.2351	9.04849	94.5263	N-acetylmuramoyl-L-alanine amidase	7.28537e-05	0.00167785	0.856789	8386.07	2.97657	0.584187	0.754285	0.999266	0.631919	0.17407	284.002;1417.01;560.005;83.0006;317.002;0;	169.292;1417.01;233.286;49.6919;153.68;0;	0.77199;0.978791;0.630974;0.773158;0.735721;0;	13801	0.94125	0.949545	0.949865	0.941291
D:\test_move_folder\2022053_T3_Evosep_C1_E1_PRID_31_QID_17_A5-12_Plate2_46_7161.d	2022053_T3_Evosep_C1_E1_PRID_31_QID_17_A5-12_Plate2_46_7161	Q8VCS0	Q8VCS0;Q8VCS0-2;Q8VCS0-3;A0A494B9M1;A0A498WFR9;Q71S44;A0A494BB01	PGRP2_MOUSE	Pglyrp2	45410.3	39360.8	38617.3	45410.3	39360.8	38617.3	38617.3	VPVTEASITASAWILSAK	VPVTEASITASAWILSAK	VPVTEASITASAWILSAK3	3	0.00113218	0.0112194	0.000212903	0.0031746	0.00261097	0.00208768	0.00265957	0	1	1540.39	1424.74	1610.47	6905.58	0.903779	9.05317	9.00015	9.12387	93.2351	9.04219	94.622	N-acetylmuramoyl-L-alanine amidase	7.28537e-05	0.00167785	0.777133	6605.06	2.30634	0.426967	0.331633	0.990098	0.527085	0.0809324	415.003;1107.01;206.002;78.0007;93.0006;81.0007;	375.105;1107.01;58.2717;28.3903;0;29.4822;	0.880168;0.93049;0.548342;0.686768;0.237319;0.686768;	13774	0.945909	0.949545	0.951162	0.943527
D:\test_move_folder\2022053_T3_Evosep_C1_E1_PRID_31_QID_17_b5- 6h_Plate3_1_7164.d	2022053_T3_Evosep_C1_E1_PRID_31_QID_17_b5- 6h_Plate3_1_7164	Q8VCS0	Q8VCS0;Q8VCS0-2;Q8VCS0-3;A0A494B9M1;A0A498WFR9;Q71S44;A0A494BB01	PGRP2_MOUSE	Pglyrp2	43366.4	39186.7	38188.7	43366.4	39186.7	38188.7	38188.7	VPVTEASITASAWILSAK	VPVTEASITASAWILSAK	VPVTEASITASAWILSAK3	3	0.00176005	0.0127389	0.000212903	0.00287356	0.00232558	0.00208768	0.00239808	0	1	2228.54	1955.39	2115.63	10138	0.851364	9.05823	8.95219	9.12894	93.2351	9.04687	94.4709	N-acetylmuramoyl-L-alanine amidase	7.28537e-05	0.00167785	0.855296	10679.1	2.59644	0.398246	1.36717	0.988572	0.768371	0.117511	744.006;1689.02;177.001;639.005;371.003;70.0007;	459.592;1689.02;79.9369;342.461;342.976;0;	0.526133;0.94804;0.678563;0.712342;0.839598;-0.15763;	13774	0.9475	0.949545	0.953661	0.942328
D:\test_move_folder\2022053_T3_Evosep_C1_E1_PRID_31_QID_17_b8-6h_Plate3_2_7165.d	2022053_T3_Evosep_C1_E1_PRID_31_QID_17_b8-6h_Plate3_2_7165	Q8VCS0	Q8VCS0;Q8VCS0-2;Q8VCS0-3;A0A494B9M1;A0A498WFR9;Q71S44;A0A494BB01	PGRP2_MOUSE	Pglyrp2	47323.9	30397.9	35318.6	47323.9	30397.9	35318.6	35318.6	VPVTEASITASAWILSAK	VPVTEASITASAWILSAK	VPVTEASITASAWILSAK3	3	0.00177081	0.0171646	0.000212903	0.0026178	0.00204918	0.00208768	0.00210084	0	1	3130.27	2408.35	2722.55	11617.3	0.863852	9.07859	8.95486	9.16695	93.2351	9.06919	94.5062	N-acetylmuramoyl-L-alanine amidase	7.28537e-05	0.00167785	0.76269	13357.1	1.27565	0.506123	0	0.98476	0.279753	0.0751538	1075.01;1909.01;279.002;253.002;256.002;148.001;	992.148;1909.01;229.107;115.891;63.4053;0;	0.843608;0.884526;0.779256;0.796934;0.337194;0.18365;	13828	0.962083	0.949545	0.951943	0.958384
D:\test_move_folder\2022053_T3_Evosep_C1_E1_PRID_31_QID_17_b16-6h_Plate3_3_7166.d	2022053_T3_Evosep_C1_E1_PRID_31_QID_17_b16-6h_Plate3_3_7166	Q8VCS0	Q8VCS0;Q8VCS0-2;Q8VCS0-3;A0A494B9M1;A0A498WFR9;Q71S44;A0A494BB01	PGRP2_MOUSE	Pglyrp2	40919.4	31799.6	42054.5	40919.4	31799.6	42054.5	42054.5	VPVTEASITASAWILSAK	VPVTEASITASAWILSAK	VPVTEASITASAWILSAK3	3	0.000313283	0.00144683	0.000212903	0.00359712	0.00259067	0.00208768	0.0026455	0	1	1727.83	1610.07	1755.22	8218.28	0.887592	9.07147	9.00078	9.12451	93.2351	9.06873	94.5554	N-acetylmuramoyl-L-alanine amidase	7.28537e-05	0.00167785	0.787442	8090.05	2.5656	0.674555	0.104938	0.998704	0.475847	0.0991749	889.007;743.006;387.003;323.003;110.001;0;	889.007;650.205;188.617;0;0;0;	0.938203;0.888462;0.64605;0.378706;-0.235619;0;	13801	0.945	0.949545	0.95038	0.944054
D:\test_move_folder\2022053_T3_Evosep_C1_E1_PRID_31_QID_17_b37-6h_Plate3_4_7167.d	2022053_T3_Evosep_C1_E1_PRID_31_QID_17_b37-6h_Plate3_4_7167	Q8VCS0	Q8VCS0;Q8VCS0-2;Q8VCS0-3;A0A494B9M1;A0A498WFR9;Q71S44;A0A494BB01	PGRP2_MOUSE	Pglyrp2	50085.2	38199.9	44400.4	50085.2	38199.9	44400.4	44400.4	VPVTEASITASAWILSAK	VPVTEASITASAWILSAK	VPVTEASITASAWILSAK3	3	0.000636132	0.00295849	0.000212903	0.00266667	0.00183824	0.00208768	0.00222717	0	1	2544.61	2039.1	2478.2	7739.68	0.838915	9.07056	9.0352	9.15897	93.2351	9.07068	94.4622	N-acetylmuramoyl-L-alanine amidase	7.28537e-05	0.00167785	0.820423	7947.06	2.72192	0.429252	0.286775	0.99734	1.26599	0.467735	1190.01;1238.01;482.003;157.001;337.002;72.0007;	1056.92;1238.01;249.681;90.0893;0;26.2785;	0.881629;0.895438;0.377841;0.736888;-0.323752;0.720597;	13801	0.945455	0.949545	0.949789	0.944205
D:\test_move_folder\2022053_T3_Evosep_C1_E1_PRID_31_QID_17_b7- 6h_Plate3_5_7168.d	2022053_T3_Evosep_C1_E1_PRID_31_QID_17_b7- 6h_Plate3_5_7168	Q8VCS0	Q8VCS0;Q8VCS0-2;Q8VCS0-3;A0A494B9M1;A0A498WFR9;Q71S44;A0A494BB01	PGRP2_MOUSE	Pglyrp2	60064.5	47205.9	43470.4	60064.5	47205.9	43470.4	43470.4	VPVTEASITASAWILSAK	VPVTEASITASAWILSAK	VPVTEASITASAWILSAK3	3	0.000618429	0.00524323	0.000212903	0.002849	0.00222717	0.00208768	0.00229885	0	1	1794.52	1366.75	1721.14	7478.22	0.883329	9.07279	9.01976	9.14349	93.2351	9.05527	95.0223	N-acetylmuramoyl-L-alanine amidase	7.28537e-05	0.00167785	0.937919	7797.06	2.50446	0.3782	0	0.995331	1.07177	0.178605	1094.01;1450.01;80.0005;310.002;69.0005;143.001;	1094.01;700.515;0;119.091;0;140.094;	0.980338;0.731828;0.238981;0.560674;-0.455919;0.835297;	13801	0.944583	0.949545	0.949803	0.944275
D:\test_move_folder\2022053_T3_Evosep_C1_E1_PRID_31_QID_17_a5-12h_Plate3_7_7170.d	2022053_T3_Evosep_C1_E1_PRID_31_QID_17_a5-12h_Plate3_7_7170	Q8VCS0	Q8VCS0;Q8VCS0-2;Q8VCS0-3;A0A494B9M1;A0A498WFR9;Q71S44;A0A494BB01	PGRP2_MOUSE	Pglyrp2	45521.4	36271.9	37457.3	45521.4	36271.9	37457.3	37457.3	VPVTEASITASAWILSAK	VPVTEASITASAWILSAK	VPVTEASITASAWILSAK3	3	0.00158856	0.00561919	0.000212903	0.00321543	0.00242718	0.00208768	0.00248756	0	1	1237.99	1105.56	1307.45	6344.08	0.884035	9.07016	8.98178	9.12316	93.2351	9.04315	94.5873	N-acetylmuramoyl-L-alanine amidase	7.28537e-05	0.00167785	0.751365	6007.05	2.10779	0.630707	0.69994	0.995051	1.29587	0.177069	553.004;994.008;440.004;116.001;226.002;0;	0;994.008;243.985;107.406;83.8397;0;	0.325933;0.938969;0.660232;0.837638;0.6748;0;	13801	0.94	0.949545	0.950646	0.938576
D:\test_move_folder\2022054_T3_Evosep_C1_E1_PRID_31_QID_17_a19-12h_Plate3_23_7186.d	2022054_T3_Evosep_C1_E1_PRID_31_QID_17_a19-12h_Plate3_23_7186	Q8VCS0	Q8VCS0;Q8VCS0-2;Q8VCS0-3;A0A494B9M1;A0A498WFR9;Q71S44;A0A494BB01	PGRP2_MOUSE	Pglyrp2	57348.6	48305.1	38678.5	57348.6	48305.1	38678.5	38678.5	VPVTEASITASAWILSAK	VPVTEASITASAWILSAK	VPVTEASITASAWILSAK3	3	0.000835189	0.0149568	0.000212903	0.00282486	0.00227273	0.00208768	0.00233645	0	1	1490.79	1230.39	1362.28	6644.25	0.817436	9.069	9.01597	9.19273	93.2351	9.0587	94.3815	N-acetylmuramoyl-L-alanine amidase	7.28537e-05	0.00167785	0.718426	7271.06	1.78837	0.397808	0.436374	0.986726	0.849342	0.0264256	1092.01;1129.01;239.002;434.003;365.003;0;	1092.01;303.144;95.6411;289.654;145.547;0;	0.903745;0.573848;0.604058;0.492436;0.669715;0;	13801	0.953333	0.949545	0.953459	0.948793
D:\test_move_folder\2022053_T3_Evosep_C1_E1_PRID_31_QID_17_a14-12h_Plate2_5_7123.d	2022053_T3_Evosep_C1_E1_PRID_31_QID_17_a14-12h_Plate2_5_7123	Q8VCS0	Q8VCS0;Q8VCS0-2;Q8VCS0-3;A0A494B9M1;A0A498WFR9;Q71S44;A0A494BB01	PGRP2_MOUSE	Pglyrp2	53168.7	42251.8	42329.7	53168.7	42251.8	42329.7	42329.7	VPVTEASITASAWILSAK	VPVTEASITASAWILSAK	VPVTEASITASAWILSAK3	3	0.00117199	0.0128556	0.000212903	0.00287356	0.00232558	0.00208768	0.00239234	0	1	1733.54	1552.21	1894.37	7603.58	0.81184	9.03471	8.98166	9.12305	93.2351	9.00795	94.6006	N-acetylmuramoyl-L-alanine amidase	7.28537e-05	0.00167785	0.744502	6958.05	2.37533	0.735749	0.919214	0.988546	0.36519	0.349351	821.007;1296.01;242.002;189.001;242.002;0;	313.872;1234.62;185.046;54.2355;242.002;0;	0.473735;0.905654;0.759404;0.395494;0.924465;0;	13747	0.940909	0.949545	0.948506	0.942412
D:\test_move_folder\2022053_T3_Evosep_C1_E1_PRID_31_QID_17_b31-72h_Plate2_17_7134.d	2022053_T3_Evosep_C1_E1_PRID_31_QID_17_b31-72h_Plate2_17_7134	Q8VCS0	Q8VCS0;Q8VCS0-2;Q8VCS0-3;A0A494B9M1;A0A498WFR9;Q71S44;A0A494BB01	PGRP2_MOUSE	Pglyrp2	39221.7	30368.9	30007.2	39221.7	30368.9	30007.2	30007.2	VPVTEASITASAWILSAK	VPVTEASITASAWILSAK	VPVTEASITASAWILSAK3	3	0.000291121	0.0147106	0.000212903	0.002849	0.0022831	0.00208768	0.00233645	0	1	1255.61	857.607	1048.68	6982.24	0.78974	9.07084	9.00011	9.1415	93.2351	9.03912	94.4617	N-acetylmuramoyl-L-alanine amidase	7.28537e-05	0.00167785	0.617007	8360.06	1.67559	0.461821	0	0.986821	1.56165	0.206902	691.005;842.007;296.002;202.002;171.001;0;	266.529;842.007;147.079;46.7096;0;0;	0.658618;0.84569;0.707047;0.265329;0.524615;0;	13801	0.949545	0.949545	0.949473	0.94833
D:\test_move_folder\2022053_T3_Evosep_C1_E1_PRID_31_QID_17_a10-12h_Plate2_22_7139.d	2022053_T3_Evosep_C1_E1_PRID_31_QID_17_a10-12h_Plate2_22_7139	Q8VCS0	Q8VCS0;Q8VCS0-2;Q8VCS0-3;A0A494B9M1;A0A498WFR9;Q71S44;A0A494BB01	PGRP2_MOUSE	Pglyrp2	61196.5	52455.5	42383.6	61196.5	52455.5	42383.6	42383.6	VPVTEASITASAWILSAK	VPVTEASITASAWILSAK	VPVTEASITASAWILSAK3	3	0.00176101	0.0472022	0.000212903	0.003125	0.00251889	0.00208768	0.00258398	0	1	1442.08	1289.13	1526.54	9921.99	0.761891	9.05262	8.99959	9.12331	93.2351	9.06502	93.3997	N-acetylmuramoyl-L-alanine amidase	7.28537e-05	0.00167785	0.72295	9373.06	2.30076	0.476892	0	0.959312	0.419043	0.222057	1050.01;1314.01;388.003;78.0007;361.003;0;	461.262;592.819;388.003;0;65.1015;0;	0.607287;0.736146;0.985022;-0.0620103;0.215463;0;	13774	0.9475	0.949545	0.949755	0.946354
D:\test_move_folder\2022053_T3_Evosep_C1_E1_PRID_31_QID_17_a4-12h_Plate2_27_7144.d	2022053_T3_Evosep_C1_E1_PRID_31_QID_17_a4-12h_Plate2_27_7144	Q8VCS0	Q8VCS0;Q8VCS0-2;Q8VCS0-3;A0A494B9M1;A0A498WFR9;Q71S44;A0A494BB01	PGRP2_MOUSE	Pglyrp2	61491.6	51519.7	40474.6	61491.6	51519.7	40474.6	40474.6	VPVTEASITASAWILSAK	VPVTEASITASAWILSAK	VPVTEASITASAWILSAK3	3	0.00172513	0.0298657	0.000212903	0.00324675	0.00255754	0.00208768	0.00263852	0	1	1634.6	1273.6	1479.12	6689.83	0.853974	9.05283	8.99982	9.10585	93.2351	9.02351	94.7294	N-acetylmuramoyl-L-alanine amidase	7.28537e-05	0.00167785	0.616879	7393.05	0.936143	0.589249	0.132649	0.973573	0.767432	0.314157	968.008;718.005;200.001;255.002;249.002;54.0003;	785.848;648.747;200.001;222.569;249.002;0;	0.836634;0.866742;0.880689;0.808674;0.970042;0.208169;	13774	0.921818	0.949545	0.947807	0.923186
D:\test_move_folder\2022053_T3_Evosep_C1_E1_PRID_31_QID_17_a23-12h_Plate3_8_7171.d	2022053_T3_Evosep_C1_E1_PRID_31_QID_17_a23-12h_Plate3_8_7171	Q8VCS0	Q8VCS0;Q8VCS0-2;Q8VCS0-3;A0A494B9M1;A0A498WFR9;Q71S44;A0A494BB01	PGRP2_MOUSE	Pglyrp2	63959.7	46274.4	45976.1	63959.7	46274.4	45976.1	45976.1	VPVTEASITASAWILSAK	VPVTEASITASAWILSAK	VPVTEASITASAWILSAK3	3	0.00156209	0.0560534	0.000212903	0.00319489	0.00263852	0.00208768	0.00271003	0	1	2170.09	1721	2098.58	6101.15	0.797219	9.05245	8.99943	9.08779	93.2351	9.02795	94.7442	N-acetylmuramoyl-L-alanine amidase	7.28537e-05	0.00167785	0.900132	6309.05	2.41364	0.247414	0.683546	0.952071	1.0092	0.256239	770.005;1465.01;538.004;100.001;109.001;0;	455.986;1176.1;538.004;0;34.5993;0;	0.51742;0.871258;0.872509;-0.257818;0.557708;0;	13774	0.94	0.949545	0.950496	0.938297
D:\test_move_folder\2022054_T3_Evosep_C1_E1_PRID_31_QID_17_d38-w1_Plate3_15_7178.d	2022054_T3_Evosep_C1_E1_PRID_31_QID_17_d38-w1_Plate3_15_7178	Q8VCS0	Q8VCS0;Q8VCS0-2;Q8VCS0-3;A0A494B9M1;A0A498WFR9;Q71S44;A0A494BB01	PGRP2_MOUSE	Pglyrp2	53475.9	49930	40149.1	53475.9	49930	40149.1	40149.1	VPVTEASITASAWILSAK	VPVTEASITASAWILSAK	VPVTEASITASAWILSAK3	3	0.000216894	0.000216894	0.000212903	0.00321543	0.00250627	0.00208768	0.00258398	0	1	3683.39	2974.07	3490.03	10698.4	0.918482	9.08906	9.00071	9.17744	93.2351	9.05943	94.7001	N-acetylmuramoyl-L-alanine amidase	7.28537e-05	0.00167785	0.808563	11291.1	3.35013	0.508774	1.09229	0.999804	1.29506	0.0902457	1121.01;1961.01;978.007;235.001;465.004;75.0007;	777.71;1961.01;944.666;142.623;79.2605;0;	0.796032;0.960602;0.931854;0.747189;-0.0279342;0.146078;	13828	0.949583	0.949545	0.953845	0.94583
D:\test_move_folder\2022054_T3_Evosep_C1_E1_PRID_31_QID_17_c32-w1_Plate3_16_7179.d	2022054_T3_Evosep_C1_E1_PRID_31_QID_17_c32-w1_Plate3_16_7179	Q8VCS0	Q8VCS0;Q8VCS0-2;Q8VCS0-3;A0A494B9M1;A0A498WFR9;Q71S44;A0A494BB01	PGRP2_MOUSE	Pglyrp2	51946.5	45526.7	41599.2	51946.5	45526.7	41599.2	41599.2	VPVTEASITASAWILSAK	VPVTEASITASAWILSAK	VPVTEASITASAWILSAK3	3	0.000680735	0.00485658	0.000212903	0.00377358	0.00278552	0.00208768	0.00285714	0	1	1575.76	1275.45	1468.13	8199.95	0.74326	9.07399	9.02096	9.16235	93.2351	9.04067	94.4112	N-acetylmuramoyl-L-alanine amidase	7.28537e-05	0.00167785	0.600129	8801.07	2.15236	0.502115	0	0.995616	0.972637	0.129284	840.007;1037.01;312.002;127.001;114.001;0;	840.007;468.691;267.058;0;0;0;	0.940073;0.347115;0.819442;0.372403;0.383831;0;	13801	0.95	0.949545	0.953562	0.945831
D:\test_move_folder\2022054_T3_Evosep_C1_E1_PRID_31_QID_17_c31b-w1_Plate3_17_7180.d	2022054_T3_Evosep_C1_E1_PRID_31_QID_17_c31b-w1_Plate3_17_7180	Q8VCS0	Q8VCS0;Q8VCS0-2;Q8VCS0-3;A0A494B9M1;A0A498WFR9;Q71S44;A0A494BB01	PGRP2_MOUSE	Pglyrp2	47046.5	42672.3	33854.6	47046.5	42672.3	33854.6	33854.6	VPVTEASITASAWILSAK	VPVTEASITASAWILSAK	VPVTEASITASAWILSAK3	3	0.000613497	0.0162675	0.000212903	0.00287356	0.00229358	0.00208768	0.0023753	0	1	1202.05	995.209	1123.63	7380.95	0.806938	9.06896	9.01592	9.13964	93.2351	9.04374	94.5404	N-acetylmuramoyl-L-alanine amidase	7.28537e-05	0.00167785	0.813798	7896.07	2.07031	0.389026	0.490059	0.985615	0.953837	0.270794	871.006;918.006;200.001;88.0006;163.001;0;	871.006;331.046;0;0;38.903;0;	0.882734;0.607512;0.239849;0.168441;0.403725;0;	13801	0.945	0.949545	0.952739	0.93947
D:\test_move_folder\2022054_T3_Evosep_C1_E1_PRID_31_QID_17_b40-72h_Plate3_26_7189.d	2022054_T3_Evosep_C1_E1_PRID_31_QID_17_b40-72h_Plate3_26_7189	Q8VCS0	Q8VCS0;Q8VCS0-2;Q8VCS0-3;A0A494B9M1;A0A498WFR9;Q71S44;A0A494BB01	PGRP2_MOUSE	Pglyrp2	40267.7	22971.3	29401.3	40267.7	22971.3	29401.3	29401.3	VPVTEASITASAWILSAK	VPVTEASITASAWILSAK	VPVTEASITASAWILSAK3	3	0.000298775	0.00817714	0.000212903	0.00307692	0.00232019	0.00208768	0.00234192	0	1	1934.16	1570.89	2126.21	8415.14	0.854109	9.06968	9.01654	9.19339	93.2351	9.05252	94.0675	N-acetylmuramoyl-L-alanine amidase	7.28537e-05	0.00167785	0.943792	7655.05	3.18899	0.513268	0	0.992748	1.25673	0.175248	933.007;1251.01;395.003;203.001;212.002;0;	511.096;1251.01;172.059;157.419;79.9718;0;	0.788507;0.920198;0.568454;0.705785;0.56266;0;	13801	0.945	0.949545	0.951338	0.943042
D:\test_move_folder\2022054_T3_Evosep_C1_E1_PRID_31_QID_17_b18-72h_Plate3_27_7190.d	2022054_T3_Evosep_C1_E1_PRID_31_QID_17_b18-72h_Plate3_27_7190	Q8VCS0	Q8VCS0;Q8VCS0-2;Q8VCS0-3;A0A494B9M1;A0A498WFR9;Q71S44;A0A494BB01	PGRP2_MOUSE	Pglyrp2	41899.4	32401.4	29048.2	41899.4	32401.4	29048.2	29048.2	VPVTEASITASAWILSAK	VPVTEASITASAWILSAK	VPVTEASITASAWILSAK3	3	0.00257533	0.0264591	0.000212903	0.00244499	0.00224215	0.00208768	0.00232019	0	1	1917.06	1456.4	1798.81	9056.73	0.924927	9.03586	8.98285	9.15957	93.2351	9.01637	94.316	N-acetylmuramoyl-L-alanine amidase	7.28537e-05	0.00167785	0.241887	9652.07	1.72587	0.654982	0	0.97668	0.786897	0.173171	825.006;1134.01;301.002;241.002;198.001;0;	825.006;1092.05;0;150.569;0;0;	0.944956;0.909795;-0.0356873;0.636329;-0.442738;0;	13747	0.950455	0.949545	0.952391	0.946424
D:\test_move_folder\2022054_T3_Evosep_C1_E1_PRID_31_QID_17_c40-w1_Plate3_29_7192.d	2022054_T3_Evosep_C1_E1_PRID_31_QID_17_c40-w1_Plate3_29_7192	Q8VCS0	Q8VCS0;Q8VCS0-2;Q8VCS0-3;A0A494B9M1;A0A498WFR9;Q71S44;A0A494BB01	PGRP2_MOUSE	Pglyrp2	46507.5	47440.5	34552	46507.5	47440.5	34552	34552	VPVTEASITASAWILSAK	VPVTEASITASAWILSAK	VPVTEASITASAWILSAK3	3	0.000632311	0.021101	0.000212903	0.00321543	0.00243309	0.00208768	0.00251889	0	1	1939.43	1710.7	1857.78	21741.7	0.879731	9.05386	9.00083	9.15991	93.2351	9.02642	94.4099	N-acetylmuramoyl-L-alanine amidase	7.28537e-05	0.00167785	0.368731	22697.2	1.57361	0.47814	0.627447	0.981403	0.875777	0.194905	931.007;1053.01;231.002;337.003;242.002;0;	835.589;1053.01;50.8279;107.183;67.7251;0;	0.853668;0.930472;0.256975;0.401442;0.583297;0;	13774	0.94625	0.949545	0.953904	0.941656
D:\test_move_folder\2022054_T3_Evosep_C1_E1_PRID_31_QID_17_B21-6_Plate3_32_7194.d	2022054_T3_Evosep_C1_E1_PRID_31_QID_17_B21-6_Plate3_32_7194	Q8VCS0	Q8VCS0;Q8VCS0-2;Q8VCS0-3;A0A494B9M1;A0A498WFR9;Q71S44;A0A494BB01	PGRP2_MOUSE	Pglyrp2	57343.6	36038.4	43504.5	57343.6	36038.4	43504.5	43504.5	VPVTEASITASAWILSAK	VPVTEASITASAWILSAK	VPVTEASITASAWILSAK3	3	0.000920245	0.00867762	0.000212903	0.00284091	0.00217391	0.00208768	0.00225225	0	1	2923.73	2502.12	3108.44	7173.29	0.897763	9.03453	8.96386	9.10555	93.2351	9.02962	94.3188	N-acetylmuramoyl-L-alanine amidase	7.28537e-05	0.00167785	0.886413	6747.04	3.05056	0.720442	0.970066	0.992417	0.912364	0.25613	1308.01;1691.01;365.003;388.003;173.001;0;	867.713;1691.01;365.003;79.4484;102.729;0;	0.772778;0.973922;0.842052;0.0410197;0.786842;0;	13747	0.944583	0.949545	0.950045	0.943576
D:\test_move_folder\2022054_T3_Evosep_C1_E1_PRID_31_QID_17_a10-24h_Plate3_14_7177.d	2022054_T3_Evosep_C1_E1_PRID_31_QID_17_a10-24h_Plate3_14_7177	Q8VCS0	Q8VCS0;Q8VCS0-2;Q8VCS0-3;A0A494B9M1;A0A498WFR9;Q71S44;A0A494BB01	PGRP2_MOUSE	Pglyrp2	59699.6	48788.5	42736.2	59699.6	48788.5	42736.2	42736.2	VPVTEASITASAWILSAK	VPVTEASITASAWILSAK	VPVTEASITASAWILSAK3	3	0.000311332	0.00139451	0.000212903	0.0030581	0.00233645	0.00208768	0.00240385	0	1	2416.3	1962.68	2415.22	7750.6	0.952976	9.03839	9.00303	9.10909	93.2351	9.01418	94.5257	N-acetylmuramoyl-L-alanine amidase	7.28537e-05	0.00167785	0.855079	7754.06	3.29881	0.543613	1.37256	0.998743	0.219926	0.188918	1012.01;1464.01;169.001;267.002;254.002;0;	910.486;1464.01;41.8018;118.492;179.173;0;	0.972803;0.954278;0.475512;0.496458;0.707398;0;	13747	0.945	0.949545	0.95111	0.942266
D:\test_move_folder\2022054_T3_Evosep_C1_E1_PRID_31_QID_17_a24-12h_Plate4_10_7208.d	2022054_T3_Evosep_C1_E1_PRID_31_QID_17_a24-12h_Plate4_10_7208	Q8VCS0	Q8VCS0;Q8VCS0-2;Q8VCS0-3;A0A494B9M1;A0A498WFR9;Q71S44;A0A494BB01	PGRP2_MOUSE	Pglyrp2	69099.3	68603.1	56320.7	69099.3	68603.1	56320.7	56320.7	VPVTEASITASAWILSAK	VPVTEASITASAWILSAK	VPVTEASITASAWILSAK3	3	0.000308356	0.00099465	0.000212903	0.00258398	0.0018622	0.00208768	0.00194175	0	1	4023.25	2933.82	3288.06	9929.01	0.920551	9.07158	9.00088	9.14228	93.2351	9.04571	94.3825	N-acetylmuramoyl-L-alanine amidase	7.28537e-05	0.00167785	0.875401	12149.1	3.31512	0.382117	1.21113	0.999107	0.608049	0.232341	1159.01;2437.02;452.004;336.002;341.002;0;	1136.66;2437.02;449.572;27.589;172.629;0;	0.860026;0.955447;0.884417;0.195707;0.670269;0;	13801	0.945417	0.949545	0.953396	0.940359
D:\test_move_folder\2022054_T3_Evosep_C1_E1_PRID_31_QID_17_b26-6h_Plate3_21_7184.d	2022054_T3_Evosep_C1_E1_PRID_31_QID_17_b26-6h_Plate3_21_7184	Q8VCS0	Q8VCS0;Q8VCS0-2;Q8VCS0-3;A0A494B9M1;A0A498WFR9;Q71S44;A0A494BB01	PGRP2_MOUSE	Pglyrp2	68253.6	41281.9	41851.8	68253.6	41281.9	41851.8	41851.8	VPVTEASITASAWILSAK	VPVTEASITASAWILSAK	VPVTEASITASAWILSAK3	3	0.000521376	0.00336493	0.000212903	0.00250627	0.00204082	0.00208768	0.00210084	0	1	1727.91	1322.98	1611	6701.73	0.777034	9.07263	9.00196	9.12565	93.2351	9.0594	94.2967	N-acetylmuramoyl-L-alanine amidase	7.28537e-05	0.00167785	0.704026	7188.06	2.44925	0.570654	0.200576	0.997002	1.04276	0.0968651	1024.01;1283.01;342.002;432.004;114.001;0;	1024.01;380.811;323.093;263.017;21.7303;0;	0.855569;0.479789;0.878474;0.594487;0.137805;0;	13801	0.945	0.949545	0.952346	0.942343
D:\test_move_folder\2022054_T3_Evosep_C1_E1_PRID_31_QID_17_b39-6h_Plate3_18_7181.d	2022054_T3_Evosep_C1_E1_PRID_31_QID_17_b39-6h_Plate3_18_7181	Q8VCS0	Q8VCS0;Q8VCS0-2;Q8VCS0-3;A0A494B9M1;A0A498WFR9;Q71S44;A0A494BB01	PGRP2_MOUSE	Pglyrp2	58079.7	38373.2	38544.1	58079.7	38373.2	38544.1	38544.1	VPVTEASITASAWILSAK	VPVTEASITASAWILSAK	VPVTEASITASAWILSAK3	3	0.00035868	0.000594018	0.000212903	0.00284091	0.00221239	0.00208768	0.00228833	0	1	2830.46	2431.29	2963.86	11423.3	0.80142	9.03443	8.91064	9.14047	93.2351	9.02546	94.2572	N-acetylmuramoyl-L-alanine amidase	7.28537e-05	0.00167785	0.776805	10909.1	3.19444	0.558523	1.31099	0.999469	0.827659	0.131754	1331.01;1981.01;428.004;81.0006;140.001;0;	642.982;1981.01;206.462;36.2017;35.553;0;	0.433758;0.937515;0.640594;0.745777;0.411092;0;	13747	0.945833	0.949545	0.951656	0.943256
D:\test_move_folder\2022054_T3_Evosep_C1_E1_PRID_31_QID_17_b39-72h_Plate3_25_7188.d	2022054_T3_Evosep_C1_E1_PRID_31_QID_17_b39-72h_Plate3_25_7188	Q8VCS0	Q8VCS0;Q8VCS0-2;Q8VCS0-3;A0A494B9M1;A0A498WFR9;Q71S44;A0A494BB01	PGRP2_MOUSE	Pglyrp2	49370.5	40534.5	41237.2	49370.5	40534.5	41237.2	41237.2	VPVTEASITASAWILSAK	VPVTEASITASAWILSAK	VPVTEASITASAWILSAK3	3	0.0002936	0.00138609	0.000212903	0.00309598	0.00248139	0.00208768	0.00255754	0	1	2782.02	2147.9	2549.98	9533.55	0.912098	9.05186	8.94581	9.12254	93.2351	9.03984	94.5872	N-acetylmuramoyl-L-alanine amidase	7.28537e-05	0.00167785	0.567682	10401.1	2.9801	0.313851	1.2287	0.998751	1.09254	0.250509	1392.01;1390.01;372.003;294.003;360.003;0;	1392.01;1390.01;0;0;178.789;0;	0.968636;0.855478;0.478176;0.434736;0.64734;0;	13774	0.95	0.949545	0.953376	0.945771
D:\test_move_folder\2022054_T3_Evosep_C1_E1_PRID_31_QID_17_b31-6h_Plate4_4_7202.d	2022054_T3_Evosep_C1_E1_PRID_31_QID_17_b31-6h_Plate4_4_7202	Q8VCS0	Q8VCS0;Q8VCS0-2;Q8VCS0-3;A0A494B9M1;A0A498WFR9;Q71S44;A0A494BB01	PGRP2_MOUSE	Pglyrp2	60101.6	45421.4	46177	60101.6	45421.4	46177	46177	VPVTEASITASAWILSAK	VPVTEASITASAWILSAK	VPVTEASITASAWILSAK3	3	0.000302024	0.000418549	0.000212903	0.00288184	0.00233645	0.00208768	0.00240964	0	1	1984.46	1499.6	1735	6281.85	0.897344	9.0353	8.98227	9.07064	93.2351	9.01554	94.3774	N-acetylmuramoyl-L-alanine amidase	7.28537e-05	0.00167785	0.789234	7185.06	3.80987	0.45072	1.27206	0.999627	0	-10000000	687.004;1646.01;240.002;374.003;338.002;0;	687.004;1297.45;0;306.516;171.827;0;	0.929147;0.880504;0.0350313;0.866284;0.765303;0;	13747	0.95	0.949545	0.951885	0.947047
D:\test_move_folder\2022054_T3_Evosep_C1_E1_PRID_31_QID_17_a37-12h_Plate3_22_7185.d	2022054_T3_Evosep_C1_E1_PRID_31_QID_17_a37-12h_Plate3_22_7185	Q8VCS0	Q8VCS0;Q8VCS0-2;Q8VCS0-3;A0A494B9M1;A0A498WFR9;Q71S44;A0A494BB01	PGRP2_MOUSE	Pglyrp2	44663.5	45067.2	30614.1	44663.5	45067.2	30614.1	30614.1	VPVTEASITASAWILSAK	VPVTEASITASAWILSAK	VPVTEASITASAWILSAK3	3	0.000311042	0.000900727	0.000212903	0.00297619	0.00239234	0.00208768	0.00247525	0	1	2212.46	1696.47	1685.19	11631	0.896351	9.05554	8.96717	9.14391	93.2351	9.02958	94.5238	N-acetylmuramoyl-L-alanine amidase	7.28537e-05	0.00167785	0.559227	15270.1	2.28233	0.654485	0.348403	0.999174	0.698991	0.347166	827.006;1636.01;469.003;254.002;348.002;58.0003;	526.847;1636.01;49.6044;87.4073;39.0114;0;	0.772108;0.9462;0.571833;0.397219;0.159974;0.100027;	13774	0.95375	0.949545	0.956291	0.946109
D:\test_move_folder\2022054_T3_Evosep_C1_E1_PRID_31_QID_17_a12-24h_Plate3_13_7176.d	2022054_T3_Evosep_C1_E1_PRID_31_QID_17_a12-24h_Plate3_13_7176	Q8VCS0	Q8VCS0;Q8VCS0-2;Q8VCS0-3;A0A494B9M1;A0A498WFR9;Q71S44;A0A494BB01	PGRP2_MOUSE	Pglyrp2	49422.8	46270.2	33783.4	49422.8	46270.2	33783.4	33783.4	VPVTEASITASAWILSAK	VPVTEASITASAWILSAK	VPVTEASITASAWILSAK3	3	0.00145012	0.017602	0.000212903	0.00390625	0.00294985	0.00208768	0.0030303	0	1	1366.18	1057.18	1204.75	7850.23	0.870172	9.05193	8.99888	9.12263	93.2351	9.03304	94.9126	N-acetylmuramoyl-L-alanine amidase	7.28537e-05	0.00167785	0.735943	8902.07	2.21002	0.426417	0.349559	0.984225	1.32065	0.153115	953.007;667.005;117.001;130.001;246.002;80.0007;	953.007;359.425;53.7442;0;104.048;0;	0.950053;0.687611;0.674619;0.16189;0.622602;-0.124118;	13774	0.949167	0.949545	0.95367	0.944891
D:\test_move_folder\2022054_T3_Evosep_C1_E1_PRID_31_QID_17_D15-w5_Plate3_35_7197.d	2022054_T3_Evosep_C1_E1_PRID_31_QID_17_D15-w5_Plate3_35_7197	Q8VCS0	Q8VCS0;Q8VCS0-2;Q8VCS0-3;A0A494B9M1;A0A498WFR9;Q71S44;A0A494BB01	PGRP2_MOUSE	Pglyrp2	46725.5	45002.5	38869.7	46725.5	45002.5	38869.7	38869.7	VPVTEASITASAWILSAK	VPVTEASITASAWILSAK	VPVTEASITASAWILSAK3	3	0.00148192	0.0174908	0.000212903	0.00320513	0.00247525	0.00208768	0.00254453	0	1	1780.49	1538.2	1681.45	6163.02	0.868995	9.05185	9.0165	9.08721	93.2351	9.02898	94.8378	N-acetylmuramoyl-L-alanine amidase	7.28537e-05	0.00167785	0.602289	6526.05	2.53683	0.614088	0	0.984496	0.539276	0.116342	1294.01;623.006;181.001;208.002;0;0;	1157.49;623.006;0;41.6772;0;0;	0.913028;0.787188;0.0674516;-0.0671658;0;0;	13774	0.945	0.949545	0.952729	0.941845
D:\test_move_folder\2022054_T3_Evosep_C1_E1_PRID_31_QID_17_D3-w5_2_Plate3_33_7195.d	2022054_T3_Evosep_C1_E1_PRID_31_QID_17_D3-w5_2_Plate3_33_7195	Q8VCS0	Q8VCS0;Q8VCS0-2;Q8VCS0-3;A0A494B9M1;A0A498WFR9;Q71S44;A0A494BB01	PGRP2_MOUSE	Pglyrp2	40358.4	38549.1	41991.3	40358.4	38549.1	41991.3	41991.3	VPVTEASITASAWILSAK	VPVTEASITASAWILSAK	VPVTEASITASAWILSAK3	3	0.000322165	0.000941988	0.000212903	0.003125	0.0025	0.00208768	0.00259067	0	1	2477.74	1993.45	2287.33	8594.6	0.875017	9.0705	8.9998	9.15888	93.2351	9.02914	94.7103	N-acetylmuramoyl-L-alanine amidase	7.28537e-05	0.00167785	0.555094	9310.06	2.82311	0.569048	0.642743	0.999142	1.02017	0.412964	1035.01;1234.01;609.004;294.002;200.002;100.001;	890.706;1234.01;353.021;78.7321;194.967;0;	0.806356;0.967066;0.726495;0.134815;0.830335;0.477355;	13801	0.945417	0.949545	0.951545	0.942249
D:\test_move_folder\2022054_T3_Evosep_C1_E1_PRID_31_QID_17_c39-w1_Plate3_28_7191.d	2022054_T3_Evosep_C1_E1_PRID_31_QID_17_c39-w1_Plate3_28_7191	Q8VCS0	Q8VCS0;Q8VCS0-2;Q8VCS0-3;A0A494B9M1;A0A498WFR9;Q71S44;A0A494BB01	PGRP2_MOUSE	Pglyrp2	54115.6	48951.4	38162.3	54115.6	48951.4	38162.3	38162.3	VPVTEASITASAWILSAK	VPVTEASITASAWILSAK	VPVTEASITASAWILSAK3	3	5.09832e-05	5.09832e-05	0.000212903	0.00320513	0.00260417	0.00208768	0.00269542	0	1	2920.87	2011.77	2273.11	7509.2	0.879842	9.05405	9.00104	9.12477	93.2351	9.02504	94.3984	N-acetylmuramoyl-L-alanine amidase	7.28537e-05	0.00167785	0.57334	9649.07	3.60922	0.665512	1.366	0.999954	0.754534	0.20086	1191.01;1508.01;669.005;287.002;258.002;0;	1191.01;1196.6;533.266;86.3417;121.178;0;	0.977837;0.817481;0.800912;0.714182;0.79755;0;	13774	0.945	0.949545	0.954498	0.938916
D:\test_move_folder\2022054_T3_Evosep_C1_E1_PRID_31_QID_17_a6-12h_Plate4_9_7207.d	2022054_T3_Evosep_C1_E1_PRID_31_QID_17_a6-12h_Plate4_9_7207	Q8VCS0	Q8VCS0;Q8VCS0-2;Q8VCS0-3;A0A494B9M1;A0A498WFR9;Q71S44;A0A494BB01	PGRP2_MOUSE	Pglyrp2	62422.6	52387.8	44771	62422.6	52387.8	44771	44771	VPVTEASITASAWILSAK	VPVTEASITASAWILSAK	VPVTEASITASAWILSAK3	3	0.000298686	0.00661362	0.000212903	0.00304878	0.00235849	0.00208768	0.00242131	0	1	1083.7	797.551	946.619	6918.22	0.570111	9.06979	9.03444	9.1405	93.2351	9.05237	94.5426	N-acetylmuramoyl-L-alanine amidase	7.28537e-05	0.00167785	0.945272	7920.06	2.05521	0.383611	0.905612	0.994093	0.708559	0.19541	734.005;1586.01;531.004;191.001;228.002;0;	381.735;509.476;192.489;0;228.002;0;	0.71235;0.43469;0.646456;0.355833;0.918745;0;	13801	0.936364	0.949545	0.953054	0.931976
D:\test_move_folder\2022054_T3_Evosep_C1_E1_PRID_31_QID_17_a40-12h_Plate4_8_7206.d	2022054_T3_Evosep_C1_E1_PRID_31_QID_17_a40-12h_Plate4_8_7206	Q8VCS0	Q8VCS0;Q8VCS0-2;Q8VCS0-3;A0A494B9M1;A0A498WFR9;Q71S44;A0A494BB01	PGRP2_MOUSE	Pglyrp2	59388.6	45143.9	43636.3	59388.6	45143.9	43636.3	43636.3	VPVTEASITASAWILSAK	VPVTEASITASAWILSAK	VPVTEASITASAWILSAK3	3	0.000585138	0.00242014	0.000212903	0.00306748	0.00235294	0.00208768	0.00243902	0	1	3737.95	3298.91	4007.34	9976.75	0.841927	9.07332	9.00263	9.17937	93.2351	9.05531	94.167	N-acetylmuramoyl-L-alanine amidase	7.28537e-05	0.00167785	0.913032	9306.07	2.74944	0.668294	0.132269	0.997844	1.44462	0.147744	1460.01;2015.02;561.005;410.003;74.0005;0;	1460.01;2015.02;262.926;251.974;0;0;	0.875877;0.872733;0.417314;0.466649;0.0632941;0;	13801	0.944583	0.949545	0.951146	0.941687
D:\test_move_folder\2022054_T3_Evosep_C1_E1_PRID_31_QID_17_a25-12h_Plate4_7_7205.d	2022054_T3_Evosep_C1_E1_PRID_31_QID_17_a25-12h_Plate4_7_7205	Q8VCS0	Q8VCS0;Q8VCS0-2;Q8VCS0-3;A0A494B9M1;A0A498WFR9;Q71S44;A0A494BB01	PGRP2_MOUSE	Pglyrp2	71105.7	64761.5	46140.8	71105.7	64761.5	46140.8	46140.8	VPVTEASITASAWILSAK	VPVTEASITASAWILSAK	VPVTEASITASAWILSAK3	3	0.000211234	0.000211234	0.000212903	0.00358423	0.00268817	0.00208768	0.00277008	0	1	3348.28	2791.14	3172.06	13965.3	0.790306	9.07102	8.98265	9.19477	93.2351	9.01378	94.9977	N-acetylmuramoyl-L-alanine amidase	7.28537e-05	0.00167785	0.840432	14741.1	2.76295	0.385452	0.883974	0.999811	0.967335	0.0981243	1594.01;2212.02;454.003;292.002;377.003;73.0007;	912.755;1981.52;454.003;36.5904;361.92;0;	0.760223;0.80066;0.805598;0.493685;0.868914;0.519244;	13801	0.954545	0.949545	0.95318	0.950192
D:\test_move_folder\2022054_T3_Evosep_C1_E1_PRID_31_QID_17_a8-12h_Plate4_6_7204.d	2022054_T3_Evosep_C1_E1_PRID_31_QID_17_a8-12h_Plate4_6_7204	Q8VCS0	Q8VCS0;Q8VCS0-2;Q8VCS0-3;A0A494B9M1;A0A498WFR9;Q71S44;A0A494BB01	PGRP2_MOUSE	Pglyrp2	59876.6	52851.9	36406.3	59876.6	52851.9	36406.3	36406.3	VPVTEASITASAWILSAK	VPVTEASITASAWILSAK	VPVTEASITASAWILSAK3	3	0.000331785	0.00153514	0.000212903	0.00302115	0.00232558	0.00208768	0.00239808	0	1	3055.52	2473.24	2908.9	10954.9	0.911804	9.07171	9.00101	9.16005	93.2351	9.05436	94.3707	N-acetylmuramoyl-L-alanine amidase	7.28537e-05	0.00167785	0.915763	11507.1	2.79927	0.315553	0.321922	0.998622	1.50449	0.268361	1171.01;1913.01;237.002;154.001;465.004;0;	1142.5;1913.01;0;0;117.793;0;	0.923918;0.904569;0.343062;0.473827;0.622299;0;	13801	0.949545	0.949545	0.953158	0.946333
D:\test_move_folder\2022054_T3_Evosep_C1_E1_PRID_31_QID_17_c4-w1_Plate3_30_7193.d	2022054_T3_Evosep_C1_E1_PRID_31_QID_17_c4-w1_Plate3_30_7193	Q8VCS0	Q8VCS0;Q8VCS0-2;Q8VCS0-3;A0A494B9M1;A0A498WFR9;Q71S44;A0A494BB01	PGRP2_MOUSE	Pglyrp2	64960.6	55727	52955	64960.6	55727	52955	52955	VPVTEASITASAWILSAK	VPVTEASITASAWILSAK	VPVTEASITASAWILSAK3	3	1.48546e-05	1.48546e-05	0.000212903	0.00342466	0.0025974	0.00208768	0.0027027	0	1	3017.91	2181.51	2538.85	8960.36	0.909669	9.0518	8.99876	9.1048	93.2351	9.02463	94.9353	N-acetylmuramoyl-L-alanine amidase	7.28537e-05	0.00167785	0.942742	10651.1	4.90619	0.592247	1.69796	0.999987	0.170898	0.243346	1249.01;1471.01;521.004;541.004;534.004;121.001;	1249.01;1300.31;468.583;499.866;474.89;117.852;	0.955403;0.88197;0.864631;0.879086;0.864022;0.876896;	13774	0.949545	0.949545	0.952676	0.945714
D:\test_move_folder\2022054_T3_Evosep_C1_E1_PRID_31_QID_17_b6-6h_Plate4_2_7200.d	2022054_T3_Evosep_C1_E1_PRID_31_QID_17_b6-6h_Plate4_2_7200	Q8VCS0	Q8VCS0;Q8VCS0-2;Q8VCS0-3;A0A494B9M1;A0A498WFR9;Q71S44;A0A494BB01	PGRP2_MOUSE	Pglyrp2	55568.5	48485.5	39894.8	55568.5	48485.5	39894.8	39894.8	VPVTEASITASAWILSAK	VPVTEASITASAWILSAK	VPVTEASITASAWILSAK3	3	0.000323415	0.000653604	0.000212903	0.00268817	0.00218341	0.00208768	0.00225225	0	1	2638.92	1984.01	2193.76	9536.05	0.912903	9.03612	8.98311	9.12449	93.2351	9.01026	94.4436	N-acetylmuramoyl-L-alanine amidase	7.28537e-05	0.00167785	0.831212	11471.1	3.59445	0.47998	1.40091	0.999407	1.05768	0.232622	938.006;1637.01;441.003;424.003;354.003;0;	566.866;1637.01;435.038;203.563;353.416;0;	0.767723;0.981815;0.842769;0.729622;0.873145;0;	13747	0.945417	0.949545	0.952927	0.941181
D:\test_move_folder\2022054_T3_Evosep_C1_E1_PRID_31_QID_17_b13-6h_Plate4_1_7199.d	2022054_T3_Evosep_C1_E1_PRID_31_QID_17_b13-6h_Plate4_1_7199	Q8VCS0	Q8VCS0;Q8VCS0-2;Q8VCS0-3;A0A494B9M1;A0A498WFR9;Q71S44;A0A494BB01	PGRP2_MOUSE	Pglyrp2	51553.6	40221.3	30312.8	51553.6	40221.3	30312.8	30312.8	VPVTEASITASAWILSAK	VPVTEASITASAWILSAK	VPVTEASITASAWILSAK3	3	0.00121249	0.00820197	0.000212903	0.00232558	0.00186567	0.00208768	0.00193424	0	1	1459.32	1110.95	1274.45	7967.34	0.836559	9.07168	9.00101	9.10704	93.2351	9.05753	94.879	N-acetylmuramoyl-L-alanine amidase	7.28537e-05	0.00167785	0.781493	9123.08	2.66261	0.39355	1.07321	0.992664	0.282535	0.139509	826.005;1407.01;140.001;426.003;294.003;0;	261.487;1087.87;109.963;76.9192;294.003;0;	0.635519;0.877984;0.904808;0.0281163;0.769526;0;	13801	0.945	0.949545	0.952774	0.940858
D:\test_move_folder\2022054_T3_Evosep_C1_E1_PRID_31_QID_17_a26-12h_Plate4_5_7203.d	2022054_T3_Evosep_C1_E1_PRID_31_QID_17_a26-12h_Plate4_5_7203	Q8VCS0	Q8VCS0;Q8VCS0-2;Q8VCS0-3;A0A494B9M1;A0A498WFR9;Q71S44;A0A494BB01	PGRP2_MOUSE	Pglyrp2	59600.5	57362.4	43669.2	59600.5	57362.4	43669.2	43669.2	VPVTEASITASAWILSAK	VPVTEASITASAWILSAK	VPVTEASITASAWILSAK3	3	0.000327225	0.0038686	0.000212903	0.00334448	0.00250627	0.00208768	0.00258398	0	1	3242.31	2664.14	2918.36	8432.07	0.872795	9.07124	9.01821	9.12426	93.2351	9.04858	94.4664	N-acetylmuramoyl-L-alanine amidase	7.28537e-05	0.00167785	0.870192	9368.08	2.98372	0.590911	0.599375	0.996562	0.428005	0.181666	902.007;2535.02;468.003;38.0002;158.001;0;	902.007;2206.56;133.75;0;5.91088;0;	0.982406;0.846878;0.56116;0.451506;-0.512479;0;	13801	0.95375	0.949545	0.953184	0.948442
D:\test_move_folder\2022054_T3_Evosep_C1_E1_PRID_31_QID_17_b30-6h_Plate4_3_7201.d	2022054_T3_Evosep_C1_E1_PRID_31_QID_17_b30-6h_Plate4_3_7201	Q8VCS0	Q8VCS0;Q8VCS0-2;Q8VCS0-3;A0A494B9M1;A0A498WFR9;Q71S44;A0A494BB01	PGRP2_MOUSE	Pglyrp2	62236.6	47569.8	44416	62236.6	47569.8	44416	44416	VPVTEASITASAWILSAK	VPVTEASITASAWILSAK	VPVTEASITASAWILSAK3	3	0.00029753	0.0132268	0.000212903	0.00307692	0.00248139	0.00208768	0.00255754	0	1	2902.18	2291.27	2720.05	9170.05	0.882813	9.07047	8.96444	9.14117	93.2351	9.05467	94.5089	N-acetylmuramoyl-L-alanine amidase	7.28537e-05	0.00167785	0.807117	9784.08	2.28937	0.723244	1.02943	0.988355	1.35787	0.0990937	1184.01;1615.01;351.003;275.002;419.003;0;	1184.01;1615.01;103.16;0;185.83;0;	0.822883;0.954131;0.454144;0.433518;0.626803;0;	13801	0.9425	0.949545	0.951962	0.938517
D:\test_move_folder\2022054_T3_Evosep_C1_E1_PRID_31_QID_17_a39-12h_Plate3_10_7173.d	2022054_T3_Evosep_C1_E1_PRID_31_QID_17_a39-12h_Plate3_10_7173	Q8VCS0	Q8VCS0;Q8VCS0-2;Q8VCS0-3;A0A494B9M1;A0A498WFR9;Q71S44;A0A494BB01	PGRP2_MOUSE	Pglyrp2	60445.6	49617.2	49183	60445.6	49617.2	49183	49183	VPVTEASITASAWILSAK	VPVTEASITASAWILSAK	VPVTEASITASAWILSAK3	3	0.00035727	0.00313791	0.000212903	0.00390625	0.00282486	0.00208768	0.00289855	0	1	3271.71	2585	3115.54	7527.71	0.884813	9.08955	9.03653	9.16025	93.2351	9.05327	94.7483	N-acetylmuramoyl-L-alanine amidase	7.28537e-05	0.00167785	0.916904	7905.06	2.84828	0.483671	0.304378	0.997197	0.172477	0.0893938	1083.01;1857.01;624.005;172.001;145.001;0;	1083.01;1630.87;557.831;0;133.791;0;	0.954693;0.860273;0.820887;0.127588;0.800609;0;	13828	0.945	0.949545	0.951592	0.942024
D:\test_move_folder\2022054_T3_Evosep_C1_E1_PRID_31_QID_17_a39-24h_Plate3_11_7174.d	2022054_T3_Evosep_C1_E1_PRID_31_QID_17_a39-24h_Plate3_11_7174	Q8VCS0	Q8VCS0;Q8VCS0-2;Q8VCS0-3;A0A494B9M1;A0A498WFR9;Q71S44;A0A494BB01	PGRP2_MOUSE	Pglyrp2	53239.5	44584.7	42619.1	53239.5	44584.7	42619.1	42619.1	VPVTEASITASAWILSAK	VPVTEASITASAWILSAK	VPVTEASITASAWILSAK3	3	0.000526593	0.0253238	0.000212903	0.00285714	0.00221239	0.00208768	0.0022831	0	1	2625.94	2134.86	2573.15	10732.9	0.867257	9.05116	8.92743	9.1395	93.2351	9.0418	94.9096	N-acetylmuramoyl-L-alanine amidase	7.28537e-05	0.00167785	0.850996	10953.1	2.63747	0.431212	0.61214	0.977574	0.880867	0.229703	1067.01;1684.01;309.003;350.003;248.002;0;	1067.01;1512.87;46.0561;178.663;89.4015;0;	0.947756;0.833386;0.114874;0.437923;0.526225;0;	13747	0.94125	0.949545	0.952753	0.937522
D:\test_move_folder\2022054_T3_Evosep_C1_E1_PRID_31_QID_17_B40-6h_Plate3_19_7182.d	2022054_T3_Evosep_C1_E1_PRID_31_QID_17_B40-6h_Plate3_19_7182	Q8VCS0	Q8VCS0;Q8VCS0-2;Q8VCS0-3;A0A494B9M1;A0A498WFR9;Q71S44;A0A494BB01	PGRP2_MOUSE	Pglyrp2	60111.6	47225.8	42638.1	60111.6	47225.8	42638.1	42638.1	VPVTEASITASAWILSAK	VPVTEASITASAWILSAK	VPVTEASITASAWILSAK3	3	0.000324781	0.00181534	0.000212903	0.00277778	0.00214133	0.00208768	0.00220264	0	1	2492.52	1915.65	2263.76	10743.4	0.894719	9.0561	8.96768	9.1268	93.2351	9.03414	94.4986	N-acetylmuramoyl-L-alanine amidase	7.28537e-05	0.00167785	0.856673	11829.1	3.47409	0.466792	1.56545	0.998363	0.15179	0.17045	930.007;1755.01;203.002;394.003;159.001;38.0003;	651.477;1755.01;86.0295;191.125;138.88;0;	0.784194;0.950304;0.59774;0.772179;0.842739;0.437515;	13774	0.950417	0.949545	0.953728	0.946091
D:\test_move_folder\2022054_T3_Evosep_C1_E1_PRID_31_QID_17_b18-6h_Plate3_20_7183.d	2022054_T3_Evosep_C1_E1_PRID_31_QID_17_b18-6h_Plate3_20_7183	Q8VCS0	Q8VCS0;Q8VCS0-2;Q8VCS0-3;A0A494B9M1;A0A498WFR9;Q71S44;A0A494BB01	PGRP2_MOUSE	Pglyrp2	64874.6	46119.3	40235.6	64874.6	46119.3	40235.6	40235.6	VPVTEASITASAWILSAK	VPVTEASITASAWILSAK	VPVTEASITASAWILSAK3	3	0.000315358	0.00232623	0.000212903	0.00293255	0.00232019	0.00208768	0.00239808	0	1	3087.44	2234.81	2736.81	9786.32	0.855553	9.0383	8.94994	9.16204	93.2351	9.01246	94.7143	N-acetylmuramoyl-L-alanine amidase	7.28537e-05	0.00167785	0.894735	11040.1	2.82735	0.520102	1.0486	0.997944	1.45512	0.0186294	1335.01;1689.01;541.005;424.004;323.003;11.0001;	1335.01;1540.31;212.115;352.95;28.708;0;	0.910809;0.843095;0.598244;0.818604;0.519334;-0.168563;	13747	0.945417	0.949545	0.951648	0.942417
D:\test_move_folder\2022054_T3_Evosep_C1_E1_PRID_31_QID_17_d20-w1_Plate4_15_7213.d	2022054_T3_Evosep_C1_E1_PRID_31_QID_17_d20-w1_Plate4_15_7213	Q8VCS0	Q8VCS0;Q8VCS0-2;Q8VCS0-3;A0A494B9M1;A0A498WFR9;Q71S44;A0A494BB01	PGRP2_MOUSE	Pglyrp2	53432.5	50914.7	39946	53432.5	50914.7	39946	39946	VPVTEASITASAWILSAK	VPVTEASITASAWILSAK	VPVTEASITASAWILSAK3	3	0.000111935	0.000111935	0.000212903	0.00314465	0.00255754	0.00208768	0.00265252	0	1	1874.79	1527.2	1642.96	9185.91	0.876398	9.08769	9.03467	9.14071	93.2351	9.07125	94.4464	N-acetylmuramoyl-L-alanine amidase	7.28537e-05	0.00167785	0.928067	10482.1	3.46609	0.678329	0.7809	0.999899	0.173945	0.328785	1159.01;1562.01;191.002;502.003;173.001;154.001;	1159.01;677.987;37.7971;253.752;0;48.8019;	0.962474;0.770648;0.133855;0.711197;0.318743;0.546821;	13828	0.945	0.949545	0.953968	0.940126
D:\test_move_folder\2022054_T3_Evosep_C1_E1_PRID_31_QID_17_d37-w1_Plate4_14_7212.d	2022054_T3_Evosep_C1_E1_PRID_31_QID_17_d37-w1_Plate4_14_7212	Q8VCS0	Q8VCS0;Q8VCS0-2;Q8VCS0-3;A0A494B9M1;A0A498WFR9;Q71S44;A0A494BB01	PGRP2_MOUSE	Pglyrp2	43304.7	40592.1	42198.9	43304.7	40592.1	42198.9	42198.9	VPVTEASITASAWILSAK	VPVTEASITASAWILSAK	VPVTEASITASAWILSAK3	3	8.433e-05	8.433e-05	0.000212903	0.0031348	0.00251889	0.00208768	0.00261097	0	1	3472.04	2801.68	3079.26	10540.6	0.941903	9.05441	9.0013	9.14277	93.2351	9.04435	94.3761	N-acetylmuramoyl-L-alanine amidase	7.28537e-05	0.00167785	0.784189	11885.1	3.5511	0.359702	1.0023	0.999924	0.713458	0.21115	1229.01;1615.01;698.005;231.002;236.002;0;	1163.82;1615.01;693.211;119.963;115.912;0;	0.92515;0.968711;0.907575;0.788142;0.729395;0;	13774	0.950417	0.949545	0.953855	0.945856
D:\test_move_folder\2022054_T3_Evosep_C1_E1_PRID_31_QID_17_b17-6h_Plate4_20_7218.d	2022054_T3_Evosep_C1_E1_PRID_31_QID_17_b17-6h_Plate4_20_7218	Q8VCS0	Q8VCS0;Q8VCS0-2;Q8VCS0-3;A0A494B9M1;A0A498WFR9;Q71S44;A0A494BB01	PGRP2_MOUSE	Pglyrp2	48353.5	32923.8	35502.7	48353.5	32923.8	35502.7	35502.7	VPVTEASITASAWILSAK	VPVTEASITASAWILSAK	VPVTEASITASAWILSAK3	3	0.00058326	0.00539535	0.000212903	0.00262467	0.00209205	0.00208768	0.0021645	0	1	3186.76	2426.69	2937.41	11517.4	0.864675	9.06971	8.96366	9.15808	93.2351	9.04401	94.4189	N-acetylmuramoyl-L-alanine amidase	7.28537e-05	0.00167785	0.822828	12495.1	2.85722	0.449368	1.12953	0.995187	0.121312	0.0882008	954.008;2363.02;466.003;66.0005;623.005;0;	488.292;2363.02;335.45;6.17541;129.635;0;	0.659135;0.920715;0.7691;0.245479;0.51085;0;	13801	0.945	0.949545	0.95103	0.942791
D:\test_move_folder\2022054_T3_Evosep_C1_E1_PRID_31_QID_17_B25-6h_Plate4_18_7216.d	2022054_T3_Evosep_C1_E1_PRID_31_QID_17_B25-6h_Plate4_18_7216	Q8VCS0	Q8VCS0;Q8VCS0-2;Q8VCS0-3;A0A494B9M1;A0A498WFR9;Q71S44;A0A494BB01	PGRP2_MOUSE	Pglyrp2	55283.5	41343.3	42123.4	55283.5	41343.3	42123.4	42123.4	VPVTEASITASAWILSAK	VPVTEASITASAWILSAK	VPVTEASITASAWILSAK3	3	0.000940439	0.0035703	0.000212903	0.00299401	0.00226757	0.00208768	0.00234192	0	1	2561.81	1915.74	2241.39	7370.41	0.933807	9.06883	9.0158	9.12185	93.2351	9.04839	94.3546	N-acetylmuramoyl-L-alanine amidase	7.28537e-05	0.00167785	0.858136	8424.07	2.96171	0.589596	0.650268	0.996834	0.873371	0.107764	927.008;1565.01;411.003;279.002;116.001;0;	907;1565.01;89.7952;85.8168;0;0;	0.944242;0.956959;0.424888;0.450167;0.324149;0;	13801	0.945455	0.949545	0.951244	0.942408
D:\test_move_folder\2022054_T3_Evosep_C1_E1_PRID_31_QID_17_B20-6h_Plate4_19_7217.d	2022054_T3_Evosep_C1_E1_PRID_31_QID_17_B20-6h_Plate4_19_7217	Q8VCS0	Q8VCS0;Q8VCS0-2;Q8VCS0-3;A0A494B9M1;A0A498WFR9;Q71S44;A0A494BB01	PGRP2_MOUSE	Pglyrp2	50377.1	43529.7	38025.1	50377.1	43529.7	38025.1	38025.1	VPVTEASITASAWILSAK	VPVTEASITASAWILSAK	VPVTEASITASAWILSAK3	3	0.000319285	0.00394154	0.000212903	0.00320513	0.002457	0.00208768	0.00254453	0	1	2461.02	1734.75	1999.76	6949.19	0.915971	9.05332	9.01799	9.1241	93.2351	9.03445	94.3867	N-acetylmuramoyl-L-alanine amidase	7.28537e-05	0.00167785	0.438549	8552.07	2.28306	0.397262	0.0500506	0.99646	1.25819	0.198791	1241.01;1146.01;293.002;71.0005;252.002;101.001;	1241.01;1146.01;74.0023;0;0;0;	0.964738;0.891189;0.481927;-0.259608;0.127541;-0.422715;	13774	0.945909	0.949545	0.95227	0.941889
D:\test_move_folder\2022054_T3_Evosep_C1_E1_PRID_31_QID_17_B19-6h_Plate4_17_7215.d	2022054_T3_Evosep_C1_E1_PRID_31_QID_17_B19-6h_Plate4_17_7215	Q8VCS0	Q8VCS0;Q8VCS0-2;Q8VCS0-3;A0A494B9M1;A0A498WFR9;Q71S44;A0A494BB01	PGRP2_MOUSE	Pglyrp2	51210.5	45183.6	35415	51210.5	45183.6	35415	35415	VPVTEASITASAWILSAK	VPVTEASITASAWILSAK	VPVTEASITASAWILSAK3	3	0.000560695	0.00976249	0.000212903	0.00338983	0.00252525	0.00208768	0.00261097	0	1	1896.94	1501.52	1661.31	8734.24	0.817461	9.06974	9.01676	9.14044	93.2351	9.03799	94.5795	N-acetylmuramoyl-L-alanine amidase	7.28537e-05	0.00167785	0.86192	9973.08	2.63705	0.321087	1.10879	0.991262	1.36261	0.0895519	929.007;1545.01;351.003;293.002;352.003;0;	351.932;1545.01;0;35.9664;184.453;0;	0.492399;0.891506;0.476027;0.387407;0.707905;0;	13801	0.941667	0.949545	0.95195	0.937924
D:\test_move_folder\2022054_T3_Evosep_C1_E1_PRID_31_QID_17_c31-w1_Plate4_16_7214.d	2022054_T3_Evosep_C1_E1_PRID_31_QID_17_c31-w1_Plate4_16_7214	Q8VCS0	Q8VCS0;Q8VCS0-2;Q8VCS0-3;A0A494B9M1;A0A498WFR9;Q71S44;A0A494BB01	PGRP2_MOUSE	Pglyrp2	41914.5	42002.1	33929.3	41914.5	42002.1	33929.3	33929.3	VPVTEASITASAWILSAK	VPVTEASITASAWILSAK	VPVTEASITASAWILSAK3	3	0.000291886	0.00737597	0.000212903	0.0033557	0.00271739	0.00208768	0.00276243	0	1	1726.11	1568.04	1562.74	7934.59	0.863863	9.10743	9.03673	9.14277	93.2351	9.08174	94.8259	N-acetylmuramoyl-L-alanine amidase	7.28537e-05	0.00167785	0.610478	8764.07	3.00305	0.750817	0.843624	0.99342	0.851337	0.420075	606.004;1538.01;250.002;129.001;250.002;0;	190.17;1285.94;250.002;20.4051;204.138;0;	0.62475;0.901435;0.852495;0.208142;0.826859;0;	13855	0.955	0.949545	0.954078	0.94865
D:\test_move_folder\2022054_T3_Evosep_C1_E1_PRID_31_QID_17_a9-24h_Plate4_13_7211.d	2022054_T3_Evosep_C1_E1_PRID_31_QID_17_a9-24h_Plate4_13_7211	Q8VCS0	Q8VCS0;Q8VCS0-2;Q8VCS0-3;A0A494B9M1;A0A498WFR9;Q71S44;A0A494BB01	PGRP2_MOUSE	Pglyrp2	59566.8	51405.4	34701.1	59566.8	51405.4	34701.1	34701.1	VPVTEASITASAWILSAK	VPVTEASITASAWILSAK	VPVTEASITASAWILSAK3	3	0.000296472	0.00860519	0.000212903	0.00293255	0.00240964	0.00208768	0.00248139	0	1	2331.85	1953.19	2272.46	7919.1	0.869595	9.08899	9.03597	9.14211	93.2351	9.05528	95.1643	N-acetylmuramoyl-L-alanine amidase	7.28537e-05	0.00167785	0.725029	8126.05	3.01167	0.513713	0.397338	0.992277	1.72011	0.106829	851.007;1349.01;533.004;0;246.002;0;	603.825;1195.02;533.004;0;27.1922;0;	0.777295;0.866507;0.981082;0;0.420453;0;	13828	0.945417	0.949545	0.953352	0.941313
D:\test_move_folder\2022054_T3_Evosep_C1_E1_PRID_31_QID_17_a5-24h_Plate4_11_7209.d	2022054_T3_Evosep_C1_E1_PRID_31_QID_17_a5-24h_Plate4_11_7209	Q8VCS0	Q8VCS0;Q8VCS0-2;Q8VCS0-3;A0A494B9M1;A0A498WFR9;Q71S44;A0A494BB01	PGRP2_MOUSE	Pglyrp2	50634.8	37961.9	38385.1	50634.8	37961.9	38385.1	38385.1	VPVTEASITASAWILSAK	VPVTEASITASAWILSAK	VPVTEASITASAWILSAK3	3	0.000381679	0.00194474	0.000212903	0.00420168	0.00325733	0.00208768	0.00331126	0	1	3224.78	2497.39	2967.52	8003.24	0.91187	9.07205	9.019	9.14275	93.2351	9.06594	94.3485	N-acetylmuramoyl-L-alanine amidase	7.28537e-05	0.00167785	0.914291	8697.07	3.21239	0.512071	1.07157	0.998234	1.32578	0.12616	1487.01;1696.01;231.002;286.002;226.002;60.0003;	1462.91;1696.01;65.8541;280.07;75.3135;0;	0.879778;0.95944;0.399677;0.832388;0.43584;-0.262377;	13801	0.954167	0.949545	0.952503	0.950622
D:\test_move_folder\2022054_T3_Evosep_C1_E1_PRID_31_QID_17_D16-w5_Plate4_35_7232.d	2022054_T3_Evosep_C1_E1_PRID_31_QID_17_D16-w5_Plate4_35_7232	Q8VCS0	Q8VCS0;Q8VCS0-2;Q8VCS0-3;A0A494B9M1;A0A498WFR9;Q71S44;A0A494BB01	PGRP2_MOUSE	Pglyrp2	47988.5	43724.2	44374.7	47988.5	43724.2	44374.7	44374.7	VPVTEASITASAWILSAK	VPVTEASITASAWILSAK	VPVTEASITASAWILSAK3	3	0.000339674	0.00138792	0.000212903	0.00316456	0.00255102	0.00208768	0.00263852	0	1	2874.43	2155.44	2511.79	7557.89	0.867296	9.10741	9.05436	9.17808	93.2351	9.07046	94.4889	N-acetylmuramoyl-L-alanine amidase	7.28537e-05	0.00167785	0.939766	8649.07	3.73514	0.755014	1.53585	0.998748	1.25213	0.121691	1333.01;1404.01;356.003;352.003;398.003;0;	1333.01;1209.45;331.975;138.881;96.5748;0;	0.907835;0.808371;0.919195;0.61868;0.541381;0;	13855	0.945455	0.949545	0.953702	0.940312
D:\test_move_folder\2022054_T3_Evosep_C1_E1_PRID_31_QID_17_D14-w5_Plate4_34_7231.d	2022054_T3_Evosep_C1_E1_PRID_31_QID_17_D14-w5_Plate4_34_7231	Q8VCS0	Q8VCS0;Q8VCS0-2;Q8VCS0-3;A0A494B9M1;A0A498WFR9;Q71S44;A0A494BB01	PGRP2_MOUSE	Pglyrp2	55082.4	46219.6	43214.8	55082.4	46219.6	43214.8	43214.8	VPVTEASITASAWILSAK	VPVTEASITASAWILSAK	VPVTEASITASAWILSAK3	3	0.000398089	0.00114141	0.000212903	0.00371747	0.00280899	0.00208768	0.00290698	0	1	3919.96	2853.06	3318.7	11631.7	0.906824	9.06969	8.999	9.17573	93.2351	9.04453	94.4682	N-acetylmuramoyl-L-alanine amidase	7.28537e-05	0.00167785	0.692143	13739.1	2.91112	0.479106	0.908356	0.998974	1.12903	0.222364	2157.02;1600.01;569.004;351.002;320.002;0;	2157.02;1501.46;261.482;203.733;0;0;	0.963621;0.875766;0.61663;0.740804;0.452022;0;	13801	0.95375	0.949545	0.954344	0.947799
D:\test_move_folder\2022054_T3_Evosep_C1_E1_PRID_31_QID_17_D4-w5_Plate4_33_7230.d	2022054_T3_Evosep_C1_E1_PRID_31_QID_17_D4-w5_Plate4_33_7230	Q8VCS0	Q8VCS0;Q8VCS0-2;Q8VCS0-3;A0A494B9M1;A0A498WFR9;Q71S44;A0A494BB01	PGRP2_MOUSE	Pglyrp2	44507.5	40539.6	39473.2	44507.5	40539.6	39473.2	39473.2	VPVTEASITASAWILSAK	VPVTEASITASAWILSAK	VPVTEASITASAWILSAK3	3	0.00117682	0.0121824	0.000212903	0.0035461	0.00259067	0.00208768	0.00266667	0	1	1575.31	1376.81	1519.85	9361.51	0.850391	9.0687	8.998	9.15704	93.2351	9.05782	94.5221	N-acetylmuramoyl-L-alanine amidase	7.28537e-05	0.00167785	0.728764	9703.08	1.6685	0.412198	0.43052	0.989159	1.44107	0.42254	1284.01;557.004;489.004;108.001;223.001;0;	1284.01;110.719;180.577;0;63.2593;0;	0.914341;0.465269;0.631801;0.112998;0.536307;0;	13801	0.949091	0.949545	0.954662	0.944342
D:\test_move_folder\2022054_T3_Evosep_C1_E1_PRID_31_QID_17_B32-6_Plate4_32_7229.d	2022054_T3_Evosep_C1_E1_PRID_31_QID_17_B32-6_Plate4_32_7229	Q8VCS0	Q8VCS0;Q8VCS0-2;Q8VCS0-3;A0A494B9M1;A0A498WFR9;Q71S44;A0A494BB01	PGRP2_MOUSE	Pglyrp2	64550.4	44900.7	44050.4	64550.4	44900.7	44050.4	44050.4	VPVTEASITASAWILSAK	VPVTEASITASAWILSAK	VPVTEASITASAWILSAK3	3	0.000615574	0.00284498	0.000212903	0.00343643	0.00260417	0.00208768	0.00269542	0	1	1759.04	1458.8	1747.23	7578.82	0.730374	9.10859	9.05552	9.16163	93.2351	9.0815	94.2332	N-acetylmuramoyl-L-alanine amidase	7.28537e-05	0.00167785	0.88576	7630.06	2.9305	0.421956	0.503001	0.997471	0.695175	0.160465	1152.01;1458.01;116.001;136.001;238.001;0;	855.891;869.657;33.4966;0;238.001;0;	0.804379;0.666133;0.507257;0.164434;0.96859;0;	13855	0.950833	0.949545	0.952866	0.946568
D:\test_move_folder\2022054_T3_Evosep_C1_E1_PRID_31_QID_17_A26-12_Plate4_31_7228.d	2022054_T3_Evosep_C1_E1_PRID_31_QID_17_A26-12_Plate4_31_7228	Q8VCS0	Q8VCS0;Q8VCS0-2;Q8VCS0-3;A0A494B9M1;A0A498WFR9;Q71S44;A0A494BB01	PGRP2_MOUSE	Pglyrp2	54033.5	59223.9	40106.5	54033.5	59223.9	40106.5	40106.5	VPVTEASITASAWILSAK	VPVTEASITASAWILSAK	VPVTEASITASAWILSAK3	3	0.00138581	0.0743914	0.000212903	0.00383142	0.0027933	0.00208768	0.00285714	0	1	1844.33	1509.5	1448.34	11410.4	0.884999	9.10652	8.98283	9.19493	93.2351	9.08768	94.2805	N-acetylmuramoyl-L-alanine amidase	7.28537e-05	0.00167785	0.68759	14530.1	1.94605	0.45886	0.322412	0.937535	1.29169	0.20078	956.006;1003.01;232.002;387.002;423.003;0;	956.006;888.325;0;70.8147;275.805;0;	0.903901;0.864657;-0.39715;0.0584597;0.763277;0;	13855	0.945417	0.949545	0.956982	0.938061
D:\test_move_folder\2022054_T3_Evosep_C1_E1_PRID_31_QID_17_c8- w1_Plate4_30_7227.d	2022054_T3_Evosep_C1_E1_PRID_31_QID_17_c8- w1_Plate4_30_7227	Q8VCS0	Q8VCS0;Q8VCS0-2;Q8VCS0-3;A0A494B9M1;A0A498WFR9;Q71S44;A0A494BB01	PGRP2_MOUSE	Pglyrp2	45828.5	47045	38705.7	45828.5	47045	38705.7	38705.7	VPVTEASITASAWILSAK	VPVTEASITASAWILSAK	VPVTEASITASAWILSAK3	3	0.00014556	0.00014556	0.000212903	0.00248756	0.00183824	0.00208768	0.00191571	0	1	3190.95	2662.42	2704.65	11420.7	0.889719	9.07085	9.00015	9.15923	93.2351	9.06113	94.3016	N-acetylmuramoyl-L-alanine amidase	7.28537e-05	0.00167785	0.775656	13474.1	2.81575	0.664747	1.01788	0.999868	0.583349	0.361086	1317.01;1677.02;490.004;331.002;214.002;0;	1241.31;1677.02;272.623;300.042;0;0;	0.891117;0.926543;0.656826;0.908462;0.481404;0;	13801	0.95	0.949545	0.956768	0.942984
D:\test_move_folder\2022054_T3_Evosep_C1_E1_PRID_31_QID_17_c41-w1_Plate4_29_7226.d	2022054_T3_Evosep_C1_E1_PRID_31_QID_17_c41-w1_Plate4_29_7226	Q8VCS0	Q8VCS0;Q8VCS0-2;Q8VCS0-3;A0A494B9M1;A0A498WFR9;Q71S44;A0A494BB01	PGRP2_MOUSE	Pglyrp2	64577.7	64665.5	35535.5	64577.7	64665.5	35535.5	35535.5	VPVTEASITASAWILSAK	VPVTEASITASAWILSAK	VPVTEASITASAWILSAK3	3	0.00034118	0.0095156	0.000212903	0.003861	0.00301205	0.00208768	0.00309598	0	1	2407.76	1649.03	1744.94	8517.62	0.890262	9.08786	9.03483	9.15855	93.2351	9.06824	94.3088	N-acetylmuramoyl-L-alanine amidase	7.28537e-05	0.00167785	0.827035	11753.1	2.65119	0.692817	0.00759456	0.991509	0.261241	0.185364	1025.01;1366.01;513.004;255.002;82.0005;0;	906.442;1366.01;135.314;66.5217;0;0;	0.885757;0.981505;-0.000662658;0.226532;0.0509945;0;	13828	0.950417	0.949545	0.95599	0.943423
D:\test_move_folder\2022054_T3_Evosep_C1_E1_PRID_31_QID_17_c33-w1_Plate4_28_7225.d	2022054_T3_Evosep_C1_E1_PRID_31_QID_17_c33-w1_Plate4_28_7225	Q8VCS0	Q8VCS0;Q8VCS0-2;Q8VCS0-3;A0A494B9M1;A0A498WFR9;Q71S44;A0A494BB01	PGRP2_MOUSE	Pglyrp2	54974.8	50309.7	39870.9	54974.8	50309.7	39870.9	39870.9	VPVTEASITASAWILSAK	VPVTEASITASAWILSAK	VPVTEASITASAWILSAK3	3	0.000345185	0.00109105	0.000212903	0.00282486	0.00227273	0.00208768	0.00235294	0	1	2405.75	2020.03	2165.26	7190.46	0.914925	9.05417	9.01884	9.14255	93.2351	9.05107	93.2064	N-acetylmuramoyl-L-alanine amidase	7.28537e-05	0.00167785	0.599104	7989.07	3.10826	0.703609	0.577926	0.999017	0.812164	0.223323	1163.01;1005.01;421.003;84.0007;179.001;114.001;	1163.01;1005.01;237.735;21.8336;0;0;	0.928629;0.938116;0.749842;0.491523;0.514735;-0.00774844;	13774	0.949545	0.949545	0.955546	0.943429
D:\test_move_folder\2022054_T3_Evosep_C1_E1_PRID_31_QID_17_b15-72h_Plate4_27_7224.d	2022054_T3_Evosep_C1_E1_PRID_31_QID_17_b15-72h_Plate4_27_7224	Q8VCS0	Q8VCS0;Q8VCS0-2;Q8VCS0-3;A0A494B9M1;A0A498WFR9;Q71S44;A0A494BB01	PGRP2_MOUSE	Pglyrp2	43398.5	35948.9	32009.3	43398.5	35948.9	32009.3	32009.3	VPVTEASITASAWILSAK	VPVTEASITASAWILSAK	VPVTEASITASAWILSAK3	3	0.00030656	0.0103292	0.000212903	0.00294118	0.00230947	0.00208768	0.00239234	0	1	2880.75	2171.69	2454.26	8068.91	0.92212	9.07313	9.0201	9.14411	93.2351	9.03763	94.6245	N-acetylmuramoyl-L-alanine amidase	7.28537e-05	0.00167785	0.773872	9471.07	2.29308	0.346005	0.0843406	0.990736	0.568655	0.19808	1073.01;1886.02;189.002;113.001;173.001;0;	994.731;1886.02;0;0;94.6648;0;	0.87883;0.944952;0.244189;0.379392;0.715334;0;	13801	0.95	0.949545	0.954971	0.944808
D:\test_move_folder\2022054_T3_Evosep_C1_E1_PRID_31_QID_17_B25-72h_Plate4_25_7223.d	2022054_T3_Evosep_C1_E1_PRID_31_QID_17_B25-72h_Plate4_25_7223	Q8VCS0	Q8VCS0;Q8VCS0-2;Q8VCS0-3;A0A494B9M1;A0A498WFR9;Q71S44;A0A494BB01	PGRP2_MOUSE	Pglyrp2	46522.9	36980.7	30331.1	46522.9	36980.7	30331.1	30331.1	VPVTEASITASAWILSAK	VPVTEASITASAWILSAK	VPVTEASITASAWILSAK3	3	0.000310174	0.000937549	0.000212903	0.00239808	0.00185874	0.00208768	0.00194175	0	1	2820.08	2236.15	2664.31	9290.88	0.901609	9.03549	8.98245	9.10616	93.2351	9.00909	94.5141	N-acetylmuramoyl-L-alanine amidase	7.28537e-05	0.00167785	0.446581	9834.08	2.15592	0.557953	0.407368	0.999143	0.706518	0.42841	1195.01;1455.01;424.003;89.0007;134.001;79.0007;	1180.51;1455.01;184.564;16.345;0;0;	0.887744;0.961801;0.515776;0.179635;0.333034;0.399967;	13747	0.955	0.949545	0.954343	0.947893
D:\test_move_folder\2022054_T3_Evosep_C1_E1_PRID_31_QID_17_b15-6h_Plate4_21_7219.d	2022054_T3_Evosep_C1_E1_PRID_31_QID_17_b15-6h_Plate4_21_7219	Q8VCS0	Q8VCS0;Q8VCS0-2;Q8VCS0-3;A0A494B9M1;A0A498WFR9;Q71S44;A0A494BB01	PGRP2_MOUSE	Pglyrp2	44877.5	35990.5	39551.8	44877.5	35990.5	39551.8	39551.8	VPVTEASITASAWILSAK	VPVTEASITASAWILSAK	VPVTEASITASAWILSAK3	3	0.00118519	0.0168125	0.000212903	0.00258398	0.00212314	0.00208768	0.00219298	0	1	2311.3	2136.47	2268.88	14322.3	0.797983	9.0719	8.9482	9.17796	93.2351	9.05999	94.8734	N-acetylmuramoyl-L-alanine amidase	7.28537e-05	0.00167785	0.714546	14590.1	2.19857	0.510787	0.429926	0.985235	0.532873	0.075501	1209.01;1031.01;908.008;358.003;95.0006;149.001;	711.463;691.83;908.008;145.913;22.7221;0;	0.666188;0.752818;0.935661;0.439781;0.463192;0.357605;	13801	0.940833	0.949545	0.951687	0.937199
D:\test_move_folder\2022054_T3_Evosep_C1_E1_PRID_31_QID_17_a3-12h_Plate4_23_7221.d	2022054_T3_Evosep_C1_E1_PRID_31_QID_17_a3-12h_Plate4_23_7221	Q8VCS0	Q8VCS0;Q8VCS0-2;Q8VCS0-3;A0A494B9M1;A0A498WFR9;Q71S44;A0A494BB01	PGRP2_MOUSE	Pglyrp2	69230.7	60302.1	45465.6	69230.7	60302.1	45465.6	45465.6	VPVTEASITASAWILSAK	VPVTEASITASAWILSAK	VPVTEASITASAWILSAK3	3	0.00034459	0.00372483	0.000212903	0.00303951	0.00231481	0.00208768	0.00239234	0	1	2720.06	2106.25	2464.58	10708.1	0.877603	9.06917	9.01617	9.13987	93.2351	9.03612	94.8007	N-acetylmuramoyl-L-alanine amidase	7.28537e-05	0.00167785	0.732312	11818.1	2.81719	0.676221	0	0.996627	0.810345	0.215584	1199.01;1674.01;350.003;177.001;72.0005;0;	1199.01;1171.05;350.003;0;0;0;	0.95966;0.764927;0.973492;0.302576;-0.0567567;0;	13801	0.949545	0.949545	0.954766	0.943702
D:\test_move_folder\2022054_T3_Evosep_C1_E1_PRID_31_QID_17_a38-12h_Plate4_22_7220.d	2022054_T3_Evosep_C1_E1_PRID_31_QID_17_a38-12h_Plate4_22_7220	Q8VCS0	Q8VCS0;Q8VCS0-2;Q8VCS0-3;A0A494B9M1;A0A498WFR9;Q71S44;A0A494BB01	PGRP2_MOUSE	Pglyrp2	50378.5	42977.8	37893.5	50378.5	42977.8	37893.5	37893.5	VPVTEASITASAWILSAK	VPVTEASITASAWILSAK	VPVTEASITASAWILSAK3	3	0.000326584	0.000925568	0.000212903	0.00359712	0.00273224	0.00208768	0.00280112	0	1	1991.49	1498.19	1737.35	7855	0.881031	9.03582	9.0005	9.10652	93.2351	9.01964	94.2335	N-acetylmuramoyl-L-alanine amidase	7.28537e-05	0.00167785	0.893562	9004.07	3.21347	0.40369	0.625857	0.999171	0	-10000000	1223.01;1080.01;120.001;377.002;209.002;0;	982.738;978.933;29.8189;377.002;98.9502;0;	0.871986;0.901749;0.498962;0.86922;0.274274;0;	13747	0.940455	0.949545	0.952907	0.93552
D:\test_move_folder\2022053_T3_Evosep_C1_E1_PRID_31_QID_17_d35-w1_Plate1_11_7085.d	2022053_T3_Evosep_C1_E1_PRID_31_QID_17_d35-w1_Plate1_11_7085	E9Q6C2	Q8CFG8;Q8CG14;A0A1W2P7F1;E9Q6C2	E9Q6C2_MOUSE	C1s1	30327.2	18139.1	19231.5	30327.2	18139.1	19231.5		VPVTSLETC(UniMod:4)K	VPVTSLETCK	VPVTSLETC(UniMod:4)K2	2	0.000317259	0.00904667	0.00163079	1	0.00280112	0.00208768	0.00289017	0	0	1094.98	753.114	914.726	3742.54	0.681396	3.66249	3.59178	3.7155	4.86311	3.66418	4.93446	Complement component 1, s subcomponent 1	0.000347222	0.00167785	0.197388	4480.03	1.43344	0.436813	0.261326	0.991843	1.15965	0.482286	1569.01;885.007;311.002;753.006;177.001;593.004;80.0005;471.003;188.001;102.001;274.002;573.005;	684.236;410.744;0;151.909;177.001;27.3934;0;76.5954;0;0;24.8731;0;	0.665993;0.707056;-0.418837;-0.466752;0.866164;0.0141073;-0.368752;0.142245;-0.18067;-0.366085;-0.202299;-0.576785;	5559	0.905455	0.904545	0.903903	0.905771
D:\test_move_folder\2022053_T3_Evosep_C1_E1_PRID_31_QID_17_d36-w1_1_Plate1_10_7084.d	2022053_T3_Evosep_C1_E1_PRID_31_QID_17_d36-w1_1_Plate1_10_7084	E9Q6C2	Q8CFG8;Q8CG14;A0A1W2P7F1;E9Q6C2	E9Q6C2_MOUSE	C1s1	29446.5	18983.1	23163.7	29446.5	18983.1	23163.7		VPVTSLETC(UniMod:4)K	VPVTSLETCK	VPVTSLETC(UniMod:4)K2	2	0.000129092	0.000129092	0.00163079	1	0.00288184	0.00208768	0.00299401	0	0	4142.9	2903.12	3747.48	4905.44	0.909313	3.67856	3.62552	3.74926	4.86311	3.6795	4.99618	Complement component 1, s subcomponent 1	0.000347222	0.00167785	0.463834	5423.04	2.55023	0.470328	0.632733	0.999883	1.31133	0.0886532	2540.02;1019.01;825.006;967.007;94.0006;1267.01;1075.01;731.004;114.001;284.002;449.003;96.0006;	2540.02;1010.41;592.467;761.969;21.5138;669.661;200.119;325.787;34.2811;110.032;241.791;87.8668;	0.943546;0.903826;0.771907;0.766702;0.404042;0.132871;-0.416548;0.209387;0.411561;0.49784;0.554495;0.864094;	5586	0.91	0.904545	0.902896	0.912758
D:\test_move_folder\2022053_T3_Evosep_C1_E1_PRID_31_QID_17_b22-6h_Plate1_1_7075.d	2022053_T3_Evosep_C1_E1_PRID_31_QID_17_b22-6h_Plate1_1_7075	E9Q6C2	Q8CFG8;Q8CG14;A0A1W2P7F1;E9Q6C2	E9Q6C2_MOUSE	C1s1	17277.3	17292.8	17832.6	17277.3	17292.8	17832.6		VPVTSLETC(UniMod:4)K	VPVTSLETCK	VPVTSLETC(UniMod:4)K2	2	0.000668449	0.000419975	0.00163079	1	0.00204918	0.00208768	0.00209644	0	0	6381.86	6787.44	6961.29	8437.35	0.879655	3.48142	3.42838	3.56979	4.86311	3.47722	4.94715	Complement component 1, s subcomponent 1	0.000347222	0.00167785	0.616923	7735.05	3.02195	0.440381	0.565359	0.999623	1.68886	0.155362	3469.02;2136.02;1304.01;588.003;535.003;1404.01;2619.02;760.005;95.0007;250.001;613.004;126.001;	3469.02;2066.82;846.018;0;93.1397;318.338;1519.4;0;22.1578;82.4913;260.838;14.606;	0.942911;0.821977;0.761189;0.307101;-0.551019;0.139475;0.522889;-0.275249;0.366806;0.430544;0.37386;0.0526478;	5289	0.890417	0.904545	0.890562	0.905623
D:\test_move_folder\2022053_T3_Evosep_C1_E1_PRID_31_QID_17_b23-6h_Plate1_2_7076.d	2022053_T3_Evosep_C1_E1_PRID_31_QID_17_b23-6h_Plate1_2_7076	E9Q6C2	Q8CFG8;Q8CG14;A0A1W2P7F1;E9Q6C2	E9Q6C2_MOUSE	C1s1	24680.4	19417.5	19446.6	24680.4	19417.5	19446.6		VPVTSLETC(UniMod:4)K	VPVTSLETCK	VPVTSLETC(UniMod:4)K2	2	0.000330142	0.00122058	0.00163079	1	0.00212314	0.00208768	0.00217391	0	0	3941.06	3257.7	3734.42	5173.75	0.887567	3.69533	3.6423	3.74835	4.86311	3.68198	5.25498	Complement component 1, s subcomponent 1	0.000347222	0.00167785	0.451201	5460.03	2.79534	0.479951	0	0.998908	0.41318	0.253336	2057.01;1425.01;981.007;535.003;518.004;261.002;1515.01;374.003;0;177.001;0;95.0006;	2057.01;1061.64;822.404;491.542;266.271;0;503.955;98.9213;0;0;0;0;	0.916498;0.783172;0.94997;0.825635;0.272673;-0.476566;0.0234097;-0.0853261;0;-0.103484;0;-0.59333;	5613	0.894545	0.904545	0.888809	0.911951
D:\test_move_folder\2022053_T3_Evosep_C1_E1_PRID_31_QID_17_b11- 6h_Plate1_3_7077.d	2022053_T3_Evosep_C1_E1_PRID_31_QID_17_b11- 6h_Plate1_3_7077	E9Q6C2	Q8CFG8;Q8CG14;A0A1W2P7F1;E9Q6C2	E9Q6C2_MOUSE	C1s1	23785.4	19461.3	20171.1	23785.4	19461.3	20171.1		VPVTSLETC(UniMod:4)K	VPVTSLETCK	VPVTSLETC(UniMod:4)K2	2	0.000312695	0.00163423	0.00163079	1	0.0021692	0.00208768	0.00223214	0	0	4969.4	4076.83	4572.45	4398.21	0.909365	3.69329	3.64027	3.74633	4.86311	3.68397	5.18083	Complement component 1, s subcomponent 1	0.000347222	0.00167785	0.234324	4780.04	2.20009	0.331337	0.56861	0.998538	0.88807	0.167909	2685.02;1577.01;1263.01;563.004;655.005;755.005;992.006;292.001;111.001;230.002;357.002;51.0003;	2539.4;1577.01;852.982;251.021;124.103;361.829;42.6571;130.181;0;0;32.3025;19.5818;	0.933386;0.962837;0.738991;0.708087;0.428236;0.434072;0.233;0.694296;0.108093;0.408196;-0.125924;0.693449;	5613	0.885	0.904545	0.887603	0.902759
D:\test_move_folder\2022053_T3_Evosep_C1_E1_PRID_31_QID_17_ a13- 12h_Plate1_4_7078.d	2022053_T3_Evosep_C1_E1_PRID_31_QID_17_ a13- 12h_Plate1_4_7078	E9Q6C2	Q8CFG8;Q8CG14;A0A1W2P7F1;E9Q6C2	E9Q6C2_MOUSE	C1s1	20117.6	16791.5	15688.6	20117.6	16791.5	15688.6		VPVTSLETC(UniMod:4)K	VPVTSLETCK	VPVTSLETC(UniMod:4)K2	2	0.000357526	0.00364639	0.00163079	1	0.00257732	0.00208768	0.00265252	0	0	2913.2	2531.54	2979.36	4704.51	0.842938	3.69578	3.62498	3.76646	4.86311	3.69812	4.9741	Complement component 1, s subcomponent 1	0.000347222	0.00167785	0.126559	4600.04	1.601	0.507371	1.45496	0.996735	0.561775	0.187537	1063.01;1592.01;978.005;842.005;298.002;520.004;1582.01;344.002;341.002;273.002;201.001;180.001;	1063.01;1398.17;452.026;149.228;0;95.9496;488.656;133.37;102.311;0;0;38.5731;	0.91405;0.810377;0.776421;-0.419572;0.167438;0.219305;0.166742;0.52801;0.355781;-0.184895;-0.216394;0.355574;	5613	0.89	0.904545	0.88716	0.908542
D:\test_move_folder\2022053_T3_Evosep_C1_E1_PRID_31_QID_17_a85-12h_Plate1_5_7079.d	2022053_T3_Evosep_C1_E1_PRID_31_QID_17_a85-12h_Plate1_5_7079	E9Q6C2	Q8CFG8;Q8CG14;A0A1W2P7F1;E9Q6C2	E9Q6C2_MOUSE	C1s1	20141.1	20884.4	17964.4	20141.1	20884.4	17964.4		VPVTSLETC(UniMod:4)K	VPVTSLETCK	VPVTSLETC(UniMod:4)K2	2	0.000349528	0.00248554	0.00163079	1	0.0027027	0.00208768	0.00280112	0	0	3850.19	3038.87	3690.02	5526.17	0.856827	3.69604	3.643	3.76673	4.86311	3.6748	5.35336	Complement component 1, s subcomponent 1	0.000347222	0.00167785	0	5766.04	1.91833	0.411193	1.32036	0.997787	0.51912	0.0904093	2619.02;1329.01;804.006;460.003;425.002;800.005;1612.01;727.005;109.001;271.002;168.001;287.002;	2619.02;730.198;500.973;183.915;104.547;278.286;1426.5;343.434;32.6925;0;0;0;	0.927661;0.724625;0.679213;0.58377;0.432989;0.429686;0.924151;0.0596902;0.553441;-0.22251;0.283648;0.425077;	5613	0.900833	0.904545	0.901119	0.904453
D:\test_move_folder\2022053_T3_Evosep_C1_E1_PRID_31_QID_17_a81-12h_Plate1_6_7080.d	2022053_T3_Evosep_C1_E1_PRID_31_QID_17_a81-12h_Plate1_6_7080	E9Q6C2	Q8CFG8;Q8CG14;A0A1W2P7F1;E9Q6C2	E9Q6C2_MOUSE	C1s1	17497.1	13948.2	14067.7	17497.1	13948.2	14067.7		VPVTSLETC(UniMod:4)K	VPVTSLETCK	VPVTSLETC(UniMod:4)K2	2	0.000296912	0.000425075	0.00163079	1	0.00240385	0.00208768	0.00246305	0	0	3284.89	2479.18	3210.42	6515.9	0.855557	3.71463	3.64393	3.80299	4.86311	3.69886	5.07802	Complement component 1, s subcomponent 1	0.000347222	0.00167785	0.242843	6667.05	2.84326	0.558846	0.0529852	0.99962	0.492362	0.0779534	1581.01;1544.01;995.006;728.005;417.003;945.006;1692.01;609.004;241.002;242.002;388.003;390.003;	804.35;1485.53;995.006;580.799;352.323;246.078;864.82;137.555;76.6939;0;0;73.1966;	0.758337;0.883011;0.89316;0.768859;0.851296;0.109995;0.572009;-0.0252987;0.621416;-0.0369213;0.196453;0.159092;	5640	0.901364	0.904545	0.899801	0.906051
D:\test_move_folder\2022053_T3_Evosep_C1_E1_PRID_31_QID_17_a85-24h_Plate1_7_7081.d	2022053_T3_Evosep_C1_E1_PRID_31_QID_17_a85-24h_Plate1_7_7081	E9Q6C2	Q8CFG8;Q8CG14;A0A1W2P7F1;E9Q6C2	E9Q6C2_MOUSE	C1s1	17470	14047.1	18226.7	17470	14047.1	18226.7		VPVTSLETC(UniMod:4)K	VPVTSLETCK	VPVTSLETC(UniMod:4)K2	2	0.000329924	0.000820423	0.00163079	1	0.00177305	0.00208768	0.00184502	0	0	3242.16	2650.38	3368.82	9816.14	0.759291	3.69712	3.62644	3.80318	4.86311	3.69249	4.9812	Complement component 1, s subcomponent 1	0.000347222	0.00167785	0.143691	9447.08	2.04787	0.44429	0.16033	0.999269	0.529367	0.0478558	2988.02;1914.01;1308.01;1030.01;596.005;879.006;1375.01;909.006;230.001;388.003;445.003;616.005;	1068.12;1682.73;491.31;329.716;596.005;75.7864;369.373;270.441;228.638;152.548;119.588;76.5314;	0.760556;0.828976;0.51787;0.496251;0.748443;0.201143;0.145544;0.546358;0.861286;0.433057;0.350114;-0.0342438;	5613	0.905	0.904545	0.90071	0.910034
D:\test_move_folder\2022053_T3_Evosep_C1_E1_PRID_31_QID_17_a17- 24h_Plate1_8_7082.d	2022053_T3_Evosep_C1_E1_PRID_31_QID_17_a17- 24h_Plate1_8_7082	E9Q6C2	Q8CFG8;Q8CG14;A0A1W2P7F1;E9Q6C2	E9Q6C2_MOUSE	C1s1	16668.7	13668.9	16912.2	16668.7	13668.9	16912.2		VPVTSLETC(UniMod:4)K	VPVTSLETCK	VPVTSLETC(UniMod:4)K2	2	0.000264162	0.000264162	0.00163079	1	0.0025	0.00208768	0.00259067	0	0	3473.37	2825.63	3678.33	3612.31	0.871438	3.68061	3.62757	3.73364	4.86311	3.67149	5.22118	Complement component 1, s subcomponent 1	0.000347222	0.00167785	0	3411.03	2.48722	0.311667	0.681308	0.999762	0.148321	0.128009	1572.01;1311.01;843.005;776.005;328.002;744.006;980.007;731.004;86.0006;332.002;514.003;384.003;	1458.54;1311.01;703.824;751.234;151.303;245.49;249.002;0;0;0;226.044;111.544;	0.883892;0.932263;0.732332;0.907091;0.591886;0.240519;0.0873185;-0.29849;0.015943;0.234017;0.637467;0.122766;	5586	0.900417	0.904545	0.901984	0.901934
D:\test_move_folder\2022053_T3_Evosep_C1_E1_PRID_31_QID_17_a13- 24h_Plate1_9_7083.d	2022053_T3_Evosep_C1_E1_PRID_31_QID_17_a13- 24h_Plate1_9_7083	E9Q6C2	Q8CFG8;Q8CG14;A0A1W2P7F1;E9Q6C2	E9Q6C2_MOUSE	C1s1	22487.4	15744	20383.8	22487.4	15744	20383.8		VPVTSLETC(UniMod:4)K	VPVTSLETCK	VPVTSLETC(UniMod:4)K2	2	0.000283366	0.00390943	0.00163079	1	0.00230415	0.00208768	0.00238095	0	0	5893.53	4501.56	5957.63	12705.8	0.896515	3.67989	3.60919	3.80362	4.86311	3.67077	5.15933	Complement component 1, s subcomponent 1	0.000347222	0.00167785	0.348614	12569.1	2.5768	0.685106	1.38136	0.996542	1.31967	0.0882092	3251.03;2061.01;1196.01;1181.01;229.002;1922.02;972.006;750.006;402.003;518.004;223.002;686.005;	3251.03;2027.82;614.68;463.384;79.2071;0;210.181;0;0;187.52;0;227.672;	0.922331;0.913487;0.703978;0.283905;0.469317;-0.11025;0.291037;-0.133808;0.307558;0.379434;-0.402296;0.387493;	5586	0.905455	0.904545	0.902506	0.908018
D:\test_move_folder\2022053_T3_Evosep_C1_E1_PRID_31_QID_17_d19-w1_Plate2_10_7127.d	2022053_T3_Evosep_C1_E1_PRID_31_QID_17_d19-w1_Plate2_10_7127	E9Q6C2	Q8CFG8;Q8CG14;A0A1W2P7F1;E9Q6C2	E9Q6C2_MOUSE	C1s1	30024	25580.9	21681.1	30024	25580.9	21681.1		VPVTSLETC(UniMod:4)K	VPVTSLETCK	VPVTSLETC(UniMod:4)K2	2	0.000110851	0.000110851	0.00163079	1	0.0022831	0.00208768	0.00235294	0	0	4509.59	3402.89	3897.68	4527.29	0.881543	3.69374	3.64072	3.74675	4.86311	3.68858	5.14724	Complement component 1, s subcomponent 1	0.000347222	0.00167785	0.157215	5238.05	3.80815	0.24127	0.247283	0.999899	1.65865	0.282085	2780.02;1264.01;857.006;488.003;455.003;723.006;791.005;660.005;40.0003;148.001;133.001;360.002;	2664.43;1087.86;757.295;487.552;455.003;304.449;99.2841;576.135;0;0;0;0;	0.90221;0.841034;0.86702;0.908856;0.972277;0.27794;-0.0967766;0.81268;-0.0190686;-0.00204372;-0.320097;-0.653657;	5586	0.909545	0.904545	0.904061	0.910301
D:\test_move_folder\2022053_T3_Evosep_C1_E1_PRID_31_QID_17_d36-w1_2_Plate2_11_7128.d	2022053_T3_Evosep_C1_E1_PRID_31_QID_17_d36-w1_2_Plate2_11_7128	E9Q6C2	Q8CFG8;Q8CG14;A0A1W2P7F1;E9Q6C2	E9Q6C2_MOUSE	C1s1	30623.6	20929.8	21448.5	30623.6	20929.8	21448.5		VPVTSLETC(UniMod:4)K	VPVTSLETCK	VPVTSLETC(UniMod:4)K2	2	9.65941e-06	9.65941e-06	0.00163079	1	0.0025641	0.00208768	0.00266667	0	0	3578.09	2548.25	3096.42	4252.53	0.930425	3.69004	3.63703	3.74306	4.86311	3.67494	5.28319	Complement component 1, s subcomponent 1	0.000347222	0.00167785	0.202131	4914.04	3.41671	0.351489	0.596154	0.999991	1.06745	0.0863122	1940.01;1144.01;590.004;636.004;210.002;850.005;468.003;622.003;316.002;93.0006;258.002;409.003;	1940.01;1098.45;539.631;606.615;174.468;148.737;0;165.763;158.223;0;0;99.7759;	0.949981;0.904702;0.912483;0.881553;0.848008;-0.250771;-0.204079;0.289279;0.301181;-0.104526;-0.389107;0.378079;	5586	0.91	0.904545	0.90428	0.910077
D:\test_move_folder\2022053_T3_Evosep_C1_E1_PRID_31_QID_17_a7-24h_Plate1_13_7087.d	2022053_T3_Evosep_C1_E1_PRID_31_QID_17_a7-24h_Plate1_13_7087	E9Q6C2	Q8CFG8;Q8CG14;A0A1W2P7F1;E9Q6C2	E9Q6C2_MOUSE	C1s1	13890.8	12962.7	11456	13890.8	12962.7	11456		VPVTSLETC(UniMod:4)K	VPVTSLETCK	VPVTSLETC(UniMod:4)K2	2	0.000320205	0.0030762	0.00163079	1	0.00243902	0.00208768	0.00250627	0	0	2904.49	2381.11	2604.35	8464.56	0.825785	3.68084	3.59246	3.78686	4.86311	3.67822	5.06238	Complement component 1, s subcomponent 1	0.000347222	0.00167785	0.109828	9440.07	1.82428	0.33321	0.396269	0.997237	1.34085	0.21947	2312.02;1312.01;767.006;875.006;170.001;1105.01;646.005;630.004;281.002;207.002;382.002;522.004;	832.392;1305.1;767.006;546.822;0;138.634;65.3066;170.114;0;71.3843;38.1001;93.7084;	0.789309;0.855768;0.814352;0.62907;-0.00125094;-0.254231;0.13278;0.360499;0.500124;0.716739;0.028401;-0.06915;	5586	0.905	0.904545	0.902992	0.90632
D:\test_move_folder\2022053_T3_Evosep_C1_E1_PRID_31_QID_17_b5- 72h_Plate1_15_7089.d	2022053_T3_Evosep_C1_E1_PRID_31_QID_17_b5- 72h_Plate1_15_7089	E9Q6C2	Q8CFG8;Q8CG14;A0A1W2P7F1;E9Q6C2	E9Q6C2_MOUSE	C1s1	17396.3	13884.9	16513.6	17396.3	13884.9	16513.6		VPVTSLETC(UniMod:4)K	VPVTSLETCK	VPVTSLETC(UniMod:4)K2	2	0.000285959	0.00261436	0.00163079	1	0.0018797	0.00208768	0.00196078	0	0	3267.8	2647.18	3468.78	9963.36	0.81656	3.67972	3.62671	3.80343	4.86311	3.65467	5.28086	Complement component 1, s subcomponent 1	0.000347222	0.00167785	0.50528	9386.07	2.60888	0.395442	0.22719	0.997651	0.471934	0.128462	2266.02;1466.01;1452.01;859.005;298.002;1499.01;993.007;1325.01;232.002;477.003;521.004;298.003;	2266.02;707.329;294.451;735.94;52.6124;243.331;653.492;645.979;0;265.604;163.447;97.3647;	0.941529;0.673728;0.197945;0.830906;0.358859;-0.153353;0.69611;0.658331;0.272438;0.583568;0.304969;0.407975;	5586	0.900455	0.904545	0.903685	0.902858
D:\test_move_folder\2022053_T3_Evosep_C1_E1_PRID_31_QID_17_b16-72h_Plate1_16_7090.d	2022053_T3_Evosep_C1_E1_PRID_31_QID_17_b16-72h_Plate1_16_7090	E9Q6C2	Q8CFG8;Q8CG14;A0A1W2P7F1;E9Q6C2	E9Q6C2_MOUSE	C1s1	20643	15060.4	18926.6	20643	15060.4	18926.6		VPVTSLETC(UniMod:4)K	VPVTSLETCK	VPVTSLETC(UniMod:4)K2	2	8.23696e-05	8.23696e-05	0.00163079	1	0.00226244	0.00208768	0.00234742	0	0	4566.47	3181.62	4105.15	8046.8	0.817223	3.67908	3.62604	3.76743	4.86311	3.66962	5.20921	Complement component 1, s subcomponent 1	0.000347222	0.00167785	0.449367	8951.08	3.49193	0.453939	0.653106	0.999925	0.955128	0.125893	2860.02;1401.01;1243.01;690.005;510.003;696.005;1500.01;921.007;339.002;476.003;355.002;358.003;	2681.02;1376.01;509.445;329.637;510.003;321.337;1166.4;388.996;91.5432;87.3127;119.495;80.5254;	0.839747;0.876209;0.539364;0.701023;0.917562;0.522718;0.755312;0.423753;0.382433;0.149337;0.576658;0.543537;	5586	0.904545	0.904545	0.903814	0.905467
D:\test_move_folder\2022053_T3_Evosep_C1_E1_PRID_31_QID_17_b30-72h_Plate1_17_7091.d	2022053_T3_Evosep_C1_E1_PRID_31_QID_17_b30-72h_Plate1_17_7091	E9Q6C2	Q8CFG8;Q8CG14;A0A1W2P7F1;E9Q6C2	E9Q6C2_MOUSE	C1s1	30406.7	19709	21194	30406.7	19709	21194		VPVTSLETC(UniMod:4)K	VPVTSLETCK	VPVTSLETC(UniMod:4)K2	2	0.000275786	0.00043973	0.00163079	1	0.00196464	0.00208768	0.00205339	0	0	3832.45	2532.21	3447.54	4279.26	0.881003	3.68008	3.64468	3.73305	4.86311	3.67227	4.93668	Complement component 1, s subcomponent 1	0.000347222	0.00167785	0.103461	4757.03	3.50669	0.341891	0.610804	0.999605	0.409892	0.0773819	1965.01;1374.01;1230.01;700.005;322.003;734.006;1038.01;696.005;209.002;274.002;265.002;123.001;	1965.01;1222.78;644.665;407.568;295.717;86.5016;590.323;234.519;110.364;0;39.3408;31.4207;	0.954426;0.869813;0.678427;0.697136;0.885794;-0.502888;0.605691;0.598873;0.423097;-0.214973;-0.0999123;0.437075;	5586	0.909545	0.904545	0.903227	0.911942
D:\test_move_folder\2022053_T3_Evosep_C1_E1_PRID_31_QID_17_b6-72h_Plate1_18_7092.d	2022053_T3_Evosep_C1_E1_PRID_31_QID_17_b6-72h_Plate1_18_7092	E9Q6C2	Q8CFG8;Q8CG14;A0A1W2P7F1;E9Q6C2	E9Q6C2_MOUSE	C1s1	21318.5	17167.6	22466.3	21318.5	17167.6	22466.3		VPVTSLETC(UniMod:4)K	VPVTSLETCK	VPVTSLETC(UniMod:4)K2	2	0.00035868	0.00169256	0.00163079	1	0.0022831	0.00208768	0.00236407	0	0	4777.67	3537.71	4593.17	9930.16	0.85801	3.66215	3.6268	3.76819	4.86311	3.64659	5.0308	Complement component 1, s subcomponent 1	0.000347222	0.00167785	0.271585	10329.1	2.68776	0.515045	0.630079	0.998481	0.641858	0.0778875	2711.02;1677.01;791.006;528.003;280.002;763.006;806.005;687.004;221.002;426.003;569.004;133.001;	2448.18;1677.01;652.484;170.058;68.2264;0;376.57;205.815;53.0303;153.002;179.474;0;	0.845733;0.887592;0.828048;0.447783;0.463553;-0.377896;0.457794;0.562429;0.370935;0.505881;0.530925;-0.369898;	5559	0.904091	0.904545	0.90292	0.906431
D:\test_move_folder\2022053_T3_Evosep_C1_E1_PRID_31_QID_17_c6-w1_Plate1_19_7093.d	2022053_T3_Evosep_C1_E1_PRID_31_QID_17_c6-w1_Plate1_19_7093	E9Q6C2	Q8CFG8;Q8CG14;A0A1W2P7F1;E9Q6C2	E9Q6C2_MOUSE	C1s1	30659.7	26322	27942.7	30659.7	26322	27942.7		VPVTSLETC(UniMod:4)K	VPVTSLETCK	VPVTSLETC(UniMod:4)K2	2	0.000301659	0.0004271	0.00163079	1	0.00308642	0.00208768	0.00318471	0	0	5317.39	4380.7	5003.35	7490.88	0.912803	3.66298	3.62765	3.75137	4.86311	3.66639	4.84981	Complement component 1, s subcomponent 1	0.000347222	0.00167785	0.178894	7961.05	2.79003	0.661536	1.40741	0.999616	1.03006	0.248918	2676.02;2499.02;1166.01;789.006;697.005;1007.01;870.005;519.004;197.001;386.003;619.005;254.002;	2633.86;2499.02;184.51;0;110.678;67.3153;397.75;208.005;0;127.486;149.302;78.0203;	0.936102;0.913934;0.564869;0.150865;0.593334;0.0690039;0.0147332;-0.0571971;-0.511172;0.718305;-0.0897401;0.634534;	5559	0.909545	0.904545	0.903604	0.912779
D:\test_move_folder\2022053_T3_Evosep_C1_E1_PRID_31_QID_17_c1- w1_Plate1_20_7094.d	2022053_T3_Evosep_C1_E1_PRID_31_QID_17_c1- w1_Plate1_20_7094	E9Q6C2	Q8CFG8;Q8CG14;A0A1W2P7F1;E9Q6C2	E9Q6C2_MOUSE	C1s1	24407.3	21645.6	15456.7	24407.3	21645.6	15456.7		VPVTSLETC(UniMod:4)K	VPVTSLETCK	VPVTSLETC(UniMod:4)K2	2	0.00032175	0.00428291	0.00163079	1	0.00217865	0.00208768	0.00224719	0	0	1892.98	1525.81	1616.59	5477.57	0.869247	3.68122	3.61055	3.75193	4.86311	3.66138	5.31947	Complement component 1, s subcomponent 1	0.000347222	0.00167785	0.26277	6414.05	1.61079	0.270109	0.126094	0.996186	0.0409272	0.134319	1747.01;627.005;449.003;353.002;234.002;1063.01;1204.01;518.003;223.002;307.002;62.0005;289.002;	1747.01;0;145.962;74.9492;123.464;279.47;229.056;230.422;56.7272;0;0;91.238;	0.889317;-0.058772;0.629027;0.500302;0.656261;0.0626196;0.126957;0.763053;-0.0687911;0.111973;0.34646;0.171886;	5586	0.90625	0.904545	0.905559	0.905864
D:\test_move_folder\2022053_T3_Evosep_C1_E1_PRID_31_QID_17_a12-12h_Plate1_21_7095.d	2022053_T3_Evosep_C1_E1_PRID_31_QID_17_a12-12h_Plate1_21_7095	E9Q6C2	Q8CFG8;Q8CG14;A0A1W2P7F1;E9Q6C2	E9Q6C2_MOUSE	C1s1	19100.2	17384	16738.6	19100.2	17384	16738.6		VPVTSLETC(UniMod:4)K	VPVTSLETCK	VPVTSLETC(UniMod:4)K2	2	0.00136129	0.0111605	0.00163079	1	0.00346021	0.00208768	0.00353357	0	0	2782.68	2417.07	2880.94	3854.49	0.875413	3.69612	3.64307	3.73147	4.86311	3.68762	4.92814	Complement component 1, s subcomponent 1	0.000347222	0.00167785	0.373682	3723.02	2.2173	0.459349	0	0.990198	0.773608	0.229512	1769.01;543.004;655.005;93.0008;119.001;740.005;681.004;415.003;40.0003;109.001;756.005;92.0007;	1670.21;543.004;569.464;0;57.8096;78.2349;0;269.392;0;0;160.067;6.31575;	0.856038;0.914859;0.894625;-0.0688786;0.672158;0.0501984;-0.0335573;0.671323;-0.551161;-0.285376;-0.279313;-0.337765;	5613	0.905	0.904545	0.902858	0.907507
D:\test_move_folder\2022053_T3_Evosep_C1_E1_PRID_31_QID_17_a83- 12h_Plate1_23_7097.d	2022053_T3_Evosep_C1_E1_PRID_31_QID_17_a83- 12h_Plate1_23_7097	E9Q6C2	Q8CFG8;Q8CG14;A0A1W2P7F1;E9Q6C2	E9Q6C2_MOUSE	C1s1	20045.4	17958.8	15549.4	20045.4	17958.8	15549.4		VPVTSLETC(UniMod:4)K	VPVTSLETCK	VPVTSLETC(UniMod:4)K2	2	0.000394011	0.000773411	0.00163079	1	0.00235294	0.00208768	0.00242718	0	0	4112.54	3269.98	3623.5	2695.26	0.840124	3.73469	3.69935	3.80538	4.86311	3.73007	5.09143	Complement component 1, s subcomponent 1	0.000347222	0.00167785	0.10596	3059.02	2.08641	0.796995	0.0370052	0.999306	0.285822	0.110243	2559.02;1346.01;1025.01;584.004;354.003;697.005;657.005;570.004;0;257.002;460.003;87.0006;	2559.02;542.846;1010.68;561.289;307.025;202.042;0;320.52;0;0;223.07;0;	0.876045;0.60157;0.877301;0.952828;0.830208;0.322187;-0.645358;0.77527;0;0.454869;0.113816;-0.0559204;	5667	0.905	0.904545	0.904162	0.906525
D:\test_move_folder\2022053_T3_Evosep_C1_E1_PRID_31_QID_17_a1-12h_Plate1_25_7099.d	2022053_T3_Evosep_C1_E1_PRID_31_QID_17_a1-12h_Plate1_25_7099	E9Q6C2	Q8CFG8;Q8CG14;A0A1W2P7F1;E9Q6C2	E9Q6C2_MOUSE	C1s1	23637.2	23553.6	17161.6	23637.2	23553.6	17161.6		VPVTSLETC(UniMod:4)K	VPVTSLETCK	VPVTSLETC(UniMod:4)K2	2	1.28961e-05	1.28961e-05	0.00163079	1	0.00243309	0.00208768	0.00248756	0	0	4363.66	3941.19	3515.14	4152.64	0.905487	3.71498	3.67965	3.78568	4.86311	3.71074	5.05869	Complement component 1, s subcomponent 1	0.000347222	0.00167785	0.267046	5155.04	3.60855	0.443586	0.436371	0.999988	0.808707	0.36699	2558.02;1950.01;709.005;676.004;283.002;387.003;729.005;688.005;245.002;129.001;765.005;110.001;	2413.64;1950.01;0;572.893;224.873;0;133.406;301.829;157.007;73.5876;349.991;0;	0.893089;0.920834;0.514795;0.812651;0.764367;-0.325787;0.0264204;0.592835;0.729782;0.309312;0.385836;-0.0249505;	5640	0.905	0.904545	0.903913	0.905704
D:\test_move_folder\2022053_T3_Evosep_C1_E1_PRID_31_QID_17_a2-12h_Plate1_26_7100.d	2022053_T3_Evosep_C1_E1_PRID_31_QID_17_a2-12h_Plate1_26_7100	E9Q6C2	Q8CFG8;Q8CG14;A0A1W2P7F1;E9Q6C2	E9Q6C2_MOUSE	C1s1	20337.5	19709	18754.8	20337.5	19709	18754.8		VPVTSLETC(UniMod:4)K	VPVTSLETCK	VPVTSLETC(UniMod:4)K2	2	0.000388651	0.00113354	0.00163079	1	0.00219298	0.00208768	0.00225734	0	0	3860.35	3066.96	3263.77	4787.03	0.85475	3.69729	3.64429	3.76802	4.86311	3.67612	5.30978	Complement component 1, s subcomponent 1	0.000347222	0.00167785	0.393261	5662.04	2.92673	0.488341	0.237505	0.998979	0.31629	0.0815429	2547.02;1671.01;929.007;592.004;111.001;826.006;805.006;897.006;160.001;179.001;225.001;252.002;	1355.83;1671.01;833.514;202.819;15.7388;276.923;0;107.613;22.5737;0;0;0;	0.748373;0.947475;0.841893;0.692299;-0.0116861;0.513144;0.239705;0.12216;0.0837845;-0.433497;-0.12709;-0.607316;	5613	0.905	0.904545	0.903986	0.906184
D:\test_move_folder\2022053_T3_Evosep_C1_E1_PRID_31_QID_17_a87-12h_Plate1_28_7101.d	2022053_T3_Evosep_C1_E1_PRID_31_QID_17_a87-12h_Plate1_28_7101	E9Q6C2	Q8CFG8;Q8CG14;A0A1W2P7F1;E9Q6C2	E9Q6C2_MOUSE	C1s1	22122.1	17727.7	17438	22122.1	17727.7	17438		VPVTSLETC(UniMod:4)K	VPVTSLETCK	VPVTSLETC(UniMod:4)K2	2	0.000304785	0.00121811	0.00163079	1	0.00229885	0.00208768	0.00238095	0	0	4430.81	3349.25	4094.2	7998.46	0.900536	3.68159	3.61088	3.76999	4.86311	3.67647	5.12627	Complement component 1, s subcomponent 1	0.000347222	0.00167785	0.230014	8656.06	2.78397	0.237923	0	0.998915	0.563775	0.0885826	2147.01;2510.01;800.005;949.006;618.004;474.004;1148.01;685.004;307.002;221.001;509.003;230.002;	2147.01;2283.79;0;256.57;421.03;30.8457;177.626;248.201;0;0;70.3006;0;	0.915422;0.886542;0.199524;0.412679;0.642357;-0.308389;0.058159;0.437759;-0.294761;0.583587;0.065925;-0.54421;	5586	0.905455	0.904545	0.903881	0.907916
D:\test_move_folder\2022053_T3_Evosep_C1_E1_PRID_31_QID_17_a1-24h_Plate1_29_7102.d	2022053_T3_Evosep_C1_E1_PRID_31_QID_17_a1-24h_Plate1_29_7102	E9Q6C2	Q8CFG8;Q8CG14;A0A1W2P7F1;E9Q6C2	E9Q6C2_MOUSE	C1s1	17393.5	14489.2	19107	17393.5	14489.2	19107		VPVTSLETC(UniMod:4)K	VPVTSLETCK	VPVTSLETC(UniMod:4)K2	2	0.000260894	0.000260894	0.00163079	1	0.0021645	0.00208768	0.00223214	0	0	5337.61	4055.42	5154.48	4259.69	0.923514	3.67962	3.6266	3.75031	4.86311	3.66553	4.97861	Complement component 1, s subcomponent 1	0.000347222	0.00167785	0.0684604	4411.03	3.3024	0.361016	1.89661	0.999764	0.643689	0.0691384	2675.01;1463.01;1400.01;538.005;498.003;1288.01;1123.01;884.008;162.001;282.002;287.002;608.004;	2675.01;1463.01;1199.58;257.509;288.271;607.121;472.662;819.955;48.7687;171.396;29.3744;153.219;	0.968173;0.939402;0.804548;0.66021;0.645839;0.528468;0.658283;0.893273;0.20756;0.3684;-0.365428;0.214854;	5586	0.905	0.904545	0.903227	0.90684
D:\test_move_folder\2022053_T3_Evosep_C1_E1_PRID_31_QID_17_a38-24h_Plate1_30_7103.d	2022053_T3_Evosep_C1_E1_PRID_31_QID_17_a38-24h_Plate1_30_7103	E9Q6C2	Q8CFG8;Q8CG14;A0A1W2P7F1;E9Q6C2	E9Q6C2_MOUSE	C1s1	18214.9	14385.8	15873.8	18214.9	14385.8	15873.8		VPVTSLETC(UniMod:4)K	VPVTSLETCK	VPVTSLETC(UniMod:4)K2	2	0.000446429	0.000437877	0.00163079	1	0.00214133	0.00208768	0.00221239	0	0	5719.01	4211.58	5357.23	4640.65	0.934015	3.69954	3.6465	3.77022	4.86311	3.67711	5.1427	Complement component 1, s subcomponent 1	0.000347222	0.00167785	0.0294007	4954.04	2.35244	0.553918	0.278873	0.999606	0.767341	0.0683143	2921.02;1553.01;1366.01;523.003;432.003;803.006;490.004;865.005;252.002;381.003;214.001;105.001;	2858.29;1553.01;1307.71;504.565;150.679;90.9666;153.682;255.081;0;0;21.6061;0;	0.908691;0.966718;0.950526;0.86046;0.327868;-0.325017;0.154635;0.330164;0.111054;0.172391;0.0691273;0.233249;	5613	0.905417	0.904545	0.902805	0.907735
D:\test_move_folder\2022053_T3_Evosep_C1_E1_PRID_31_QID_17_a87-24h_Plate1_31_7104.d	2022053_T3_Evosep_C1_E1_PRID_31_QID_17_a87-24h_Plate1_31_7104	E9Q6C2	Q8CFG8;Q8CG14;A0A1W2P7F1;E9Q6C2	E9Q6C2_MOUSE	C1s1	17440.2	13571.2	14183.3	17440.2	13571.2	14183.3		VPVTSLETC(UniMod:4)K	VPVTSLETCK	VPVTSLETC(UniMod:4)K2	2	0.000919399	0.00489993	0.00163079	1	0.00229358	0.00208768	0.00236967	0	0	2285.74	1835.16	2270.17	6642.52	0.829678	3.69272	3.58669	3.76341	4.86311	3.68841	4.80995	Complement component 1, s subcomponent 1	0.000347222	0.00167785	0	6688.07	1.20127	0.336037	0.571902	0.99555	0.18125	0.127049	1860.01;1151.01;859.007;680.005;287.002;1453.01;2344.02;625.004;243.002;455.003;884.007;605.005;	912.802;513.931;859.007;254.903;115.518;224.009;316.162;247.804;15.0985;57.3228;206.342;0;	0.791641;0.668638;0.966445;0.362241;0.563887;-0.29949;-0.163328;0.459455;-0.219185;0.204863;0.227789;-0.518707;	5586	0.91125	0.904545	0.90342	0.912579
D:\test_move_folder\2022053_T3_Evosep_C1_E1_PRID_31_QID_17_a4-24h_Plate1_33_7106.d	2022053_T3_Evosep_C1_E1_PRID_31_QID_17_a4-24h_Plate1_33_7106	E9Q6C2	Q8CFG8;Q8CG14;A0A1W2P7F1;E9Q6C2	E9Q6C2_MOUSE	C1s1	20931.7	15774.9	15885.8	20931.7	15774.9	15885.8		VPVTSLETC(UniMod:4)K	VPVTSLETCK	VPVTSLETC(UniMod:4)K2	2	0.00244379	0.0731604	0.00163079	1	0.00208333	0.00208768	0.00214133	0	0	3578.11	2627.55	3344.98	8667.93	0.84915	3.71163	3.65862	3.8	4.86311	3.70293	5.14951	Complement component 1, s subcomponent 1	0.000347222	0.00167785	0.168914	9272.06	2.02624	0.393161	0.0978943	0.937824	1.13645	0.0491329	2194.02;1277.01;600.004;542.003;401.003;1016.01;902.006;332.002;312.002;385.003;464.003;405.003;	2054.88;1237.64;285.591;0;401.003;72.5938;0;163.402;109.53;0;0;102.28;	0.870285;0.851609;0.686418;-0.0287932;0.920958;0.0481509;-0.326802;0.703642;0.545095;0.0325758;-0.143349;-0.0177814;	5613	0.905	0.904545	0.903616	0.906689
D:\test_move_folder\2022053_T3_Evosep_C1_E1_PRID_31_QID_17_a20-24h_Plate1_34_7107.d	2022053_T3_Evosep_C1_E1_PRID_31_QID_17_a20-24h_Plate1_34_7107	E9Q6C2	Q8CFG8;Q8CG14;A0A1W2P7F1;E9Q6C2	E9Q6C2_MOUSE	C1s1	19034.8	15205.8	16910	19034.8	15205.8	16910		VPVTSLETC(UniMod:4)K	VPVTSLETCK	VPVTSLETC(UniMod:4)K2	2	0.000308121	0.000308121	0.00163079	1	0.00212314	0.00208768	0.00218818	0	0	5294.32	3664.37	4677.66	7686.71	0.89478	3.69528	3.64228	3.80135	4.86311	3.68942	5.04212	Complement component 1, s subcomponent 1	0.000347222	0.00167785	0.230914	8700.06	3.29046	0.406252	0	0.999722	0.8179	0.125083	3125.02;1308.01;1163.01;929.006;288.002;682.004;888.005;462.003;192.001;690.005;645.004;166.001;	2867.51;1308.01;1118.8;847.317;93.6441;236.929;183.221;183.739;0;188.627;293.283;0;	0.901345;0.897281;0.875029;0.801543;0.607059;0.454207;-0.122662;0.281743;-0.501301;0.552002;0.471666;-0.373331;	5586	0.905	0.904545	0.903022	0.908472
D:\test_move_folder\2022053_T3_Evosep_C1_E1_PRID_31_QID_17_b20-72h_Plate1_35_7108.d	2022053_T3_Evosep_C1_E1_PRID_31_QID_17_b20-72h_Plate1_35_7108	E9Q6C2	Q8CFG8;Q8CG14;A0A1W2P7F1;E9Q6C2	E9Q6C2_MOUSE	C1s1	22639.3	17862.7	20494.7	22639.3	17862.7	20494.7		VPVTSLETC(UniMod:4)K	VPVTSLETCK	VPVTSLETC(UniMod:4)K2	2	6.5728e-06	6.5728e-06	0.00163079	1	0.00239234	0.00208768	0.00248139	0	0	5338.17	4119.71	5415.61	6221.01	0.894479	3.71203	3.65899	3.78271	4.86311	3.70881	4.98856	Complement component 1, s subcomponent 1	0.000347222	0.00167785	0.426117	6132.05	4.12805	0.470154	0.667438	0.999994	0.760108	0.065685	2288.02;1989.02;1396.01;785.006;478.003;1320.01;814.007;590.004;296.002;277.002;646.005;234.001;	2152.9;1842.56;1342.72;571.233;478.003;622.79;497.337;251.403;66.5847;60.4545;265.864;0;	0.823775;0.925266;0.965596;0.769843;0.930947;0.788472;0.683005;0.699892;0.425237;-0.10333;0.709741;-0.150507;	5613	0.905	0.904545	0.903243	0.908366
D:\test_move_folder\2022053_T3_Evosep_C1_E1_PRID_31_QID_17_D19-w5_Plate1_37_7110.d	2022053_T3_Evosep_C1_E1_PRID_31_QID_17_D19-w5_Plate1_37_7110	E9Q6C2	Q8CFG8;Q8CG14;A0A1W2P7F1;E9Q6C2	E9Q6C2_MOUSE	C1s1	21935.2	22278	17760.8	21935.2	22278	17760.8		VPVTSLETC(UniMod:4)K	VPVTSLETCK	VPVTSLETC(UniMod:4)K2	2	1.60075e-05	1.60075e-05	0.00163079	1	0.00263852	0.00208768	0.0027027	0	0	4590.03	3941.26	4354.95	5218.35	0.808152	3.6927	3.65736	3.76351	4.86311	3.68984	5.00889	Complement component 1, s subcomponent 1	0.000347222	0.00167785	0.461981	5500.04	3.74901	0.445771	0	0.999986	0.529283	0.175669	3399.02;1718.01;1417.01;878.006;388.002;667.004;1179.01;653.005;131.001;70.0007;443.003;178.002;	1982.87;1718.01;889.149;621.154;343.006;183.853;630.248;320.739;43.0366;0;251.772;0;	0.791686;0.92522;0.618677;0.661502;0.945011;0.032936;0.411678;0.668521;0.620476;0.00925971;0.520598;-0.412762;	5586	0.905	0.904545	0.903172	0.90609
D:\test_move_folder\2022053_T3_Evosep_C1_E1_PRID_31_QID_17_D35-w5_Plate1_38_7111.d	2022053_T3_Evosep_C1_E1_PRID_31_QID_17_D35-w5_Plate1_38_7111	E9Q6C2	Q8CFG8;Q8CG14;A0A1W2P7F1;E9Q6C2	E9Q6C2_MOUSE	C1s1	42781.9	36635.3	12467.9	42781.9	36635.3	12467.9		VPVTSLETC(UniMod:4)K	VPVTSLETCK	VPVTSLETC(UniMod:4)K2	2	0.00431965	0.145806	0.00163079	1	0.00367647	0.00208768	0.00373134	0	0	1307.3	927.749	805.958	1782.33	0.90475	3.69373	3.60536	3.74676	4.86311	3.67499	5.19028	Complement component 1, s subcomponent 1	0.000347222	0.00167785	0.178928	2891.03	1.57482	0.410089	0.676074	0.883918	0.449968	0.418483	1142.01;401.003;129.001;892.006;139.001;236.002;826.006;858.007;89.0005;291.002;247.002;249.002;	1142.01;165.295;0;0;73.3199;79.9583;0;178.728;32.2975;0;0;41.1517;	0.957705;0.538892;0.472637;-0.271622;0.795079;0.618808;0.0982849;0.115965;0.478776;-0.0442558;-0.145701;0.01411;	5586	0.91875	0.904545	0.905143	0.917717
D:\test_move_folder\2022053_T3_Evosep_C1_E1_PRID_31_QID_17_D38-w5_Plate1_39_7112.d	2022053_T3_Evosep_C1_E1_PRID_31_QID_17_D38-w5_Plate1_39_7112	E9Q6C2	Q8CFG8;Q8CG14;A0A1W2P7F1;E9Q6C2	E9Q6C2_MOUSE	C1s1	21986.2	21055.8	19152.7	21986.2	21055.8	19152.7		VPVTSLETC(UniMod:4)K	VPVTSLETCK	VPVTSLETC(UniMod:4)K2	2	7.52522e-05	7.52522e-05	0.00163079	1	0.0025641	0.00208768	0.0026455	0	0	5321.51	4190.09	4852.53	4583.09	0.906123	3.72755	3.67454	3.7806	4.86311	3.71593	5.14495	Complement component 1, s subcomponent 1	0.000347222	0.00167785	0.45497	5026.03	3.3188	0.567527	1.16861	0.999933	1.11585	0.103193	2682.02;1670.01;1245.01;470.003;304.002;671.004;660.004;671.005;273.002;145.001;527.004;430.003;	2635.15;1670.01;1016.35;442.108;169.974;83.5172;0;0;120.57;26.9071;199.653;0;	0.892;0.948184;0.873625;0.849507;0.703317;0.375123;-0.00633373;0.263969;0.749935;0.179678;0.497935;-0.145139;	5640	0.904583	0.904545	0.90099	0.908381
D:\test_move_folder\2022053_T3_Evosep_C1_E1_PRID_31_QID_17_A7-12_Plate1_41_7113.d	2022053_T3_Evosep_C1_E1_PRID_31_QID_17_A7-12_Plate1_41_7113	E9Q6C2	Q8CFG8;Q8CG14;A0A1W2P7F1;E9Q6C2	E9Q6C2_MOUSE	C1s1	17220.3	14216.1	15453.6	17220.3	14216.1	15453.6		VPVTSLETC(UniMod:4)K	VPVTSLETCK	VPVTSLETC(UniMod:4)K2	2	0.000615953	0.00660968	0.00163079	1	0.00232019	0.00208768	0.00238663	0	0	3356.99	2648.14	2957.53	6660.45	0.869213	3.69269	3.63968	3.79877	4.86311	3.68342	4.99322	Complement component 1, s subcomponent 1	0.000347222	0.00167785	0.211051	7560.05	1.64517	0.694449	1.4565	0.99411	0.734552	0.182233	1964.01;1075.01;882.006;717.005;82.0005;451.004;619.005;786.006;97.0006;216.002;471.003;194.001;	1964.01;1055.68;337.295;109.401;12.522;89.8387;287.321;288.004;0;25.3055;241.249;39.0414;	0.958835;0.813024;0.523228;-0.326586;0.132156;0.144016;0.710534;0.43245;0.29818;-0.0223417;0.765675;0.425097;	5586	0.905417	0.904545	0.903462	0.905702
D:\test_move_folder\2022053_T3_Evosep_C1_E1_PRID_31_QID_17_A26-72_Plate1_46_7115.d	2022053_T3_Evosep_C1_E1_PRID_31_QID_17_A26-72_Plate1_46_7115	E9Q6C2	Q8CFG8;Q8CG14;A0A1W2P7F1;E9Q6C2	E9Q6C2_MOUSE	C1s1	24309.9	21085	24017	24309.9	21085	24017		VPVTSLETC(UniMod:4)K	VPVTSLETCK	VPVTSLETC(UniMod:4)K2	2	3.48036e-05	3.48036e-05	0.00163079	1	0.00225734	0.00208768	0.00232558	0	0	5248.78	4138.75	5159.52	6056.26	0.891027	3.69361	3.65825	3.78202	4.86311	3.69697	4.82759	Complement component 1, s subcomponent 1	0.000347222	0.00167785	0.263689	6161.04	2.77399	0.344261	0.7206	0.999969	0.570554	0.174978	2796.02;1652.01;1451.01;502.004;168.001;694.005;592.004;678.005;0;77.0007;334.002;218.001;	2316.79;1652.01;1279.98;0;155.864;351.813;0;451.257;0;0;154.991;0;	0.863829;0.920131;0.902692;-0.238856;0.894179;0.170755;0.116045;0.770079;0;0.520783;0.734465;-0.382682;	5586	0.904545	0.904545	0.903317	0.906451
D:\test_move_folder\2022053_T3_Evosep_C1_E1_PRID_31_QID_17_A25-12_Plate1_47_7116.d	2022053_T3_Evosep_C1_E1_PRID_31_QID_17_A25-12_Plate1_47_7116	E9Q6C2	Q8CFG8;Q8CG14;A0A1W2P7F1;E9Q6C2	E9Q6C2_MOUSE	C1s1	18902.9	15685.7	14279.8	18902.9	15685.7	14279.8		VPVTSLETC(UniMod:4)K	VPVTSLETCK	VPVTSLETC(UniMod:4)K2	2	0.000590842	0.00139073	0.00163079	1	0.00285714	0.00208768	0.00293255	0	0	3313.22	2700.24	3210.27	4422.22	0.878227	3.67721	3.62419	3.74791	4.86311	3.66858	4.94571	Complement component 1, s subcomponent 1	0.000347222	0.00167785	0.119448	4564.04	2.12357	0.328384	0.426845	0.998751	0.829118	0.711965	2201.01;1166.01;738.005;426.003;244.002;387.002;591.004;1041.01;257.002;225.002;369.003;474.003;	2201.01;861.581;250.625;0;111.168;19.3232;44.5253;281.345;0;0;172.252;0;	0.955529;0.775149;0.553709;0.21592;0.412543;-0.309008;0.191409;0.199804;0.0243048;-0.395224;0.411434;-0.11167;	5559	0.909545	0.904545	0.903203	0.910517
D:\test_move_folder\2022053_T3_Evosep_C1_E1_PRID_31_QID_17_b9-6h_Plate2_1_7119.d	2022053_T3_Evosep_C1_E1_PRID_31_QID_17_b9-6h_Plate2_1_7119	E9Q6C2	Q8CFG8;Q8CG14;A0A1W2P7F1;E9Q6C2	E9Q6C2_MOUSE	C1s1	20506.2	17825.3	15312.2	20506.2	17825.3	15312.2		VPVTSLETC(UniMod:4)K	VPVTSLETCK	VPVTSLETC(UniMod:4)K2	2	0.000323102	0.000965485	0.00163079	1	0.002331	0.00208768	0.00240385	0	0	4022.13	3341.17	3566.78	8102.64	0.906032	3.57083	3.51781	3.64153	4.86311	3.56114	5.17653	Complement component 1, s subcomponent 1	0.000347222	0.00167785	0.528486	9137.06	2.87549	0.500877	0.851906	0.999129	0.933671	0.248527	2641.02;1016.01;1056.01;1088.01;306.002;889.007;771.005;604.004;194.001;48.0004;517.003;240.002;	2641.02;427.678;953.434;248.413;165.292;0;636.853;192.49;189.027;0;130.649;83.7585;	0.96419;0.593457;0.885143;0.0481094;0.42613;0.136955;0.809138;0.363988;0.863028;0.0208909;0.0815327;0.582996;	5397	0.91	0.904545	0.904422	0.910378
D:\test_move_folder\2022053_T3_Evosep_C1_E1_PRID_31_QID_17_b12-6h_Plate2_2_7120.d	2022053_T3_Evosep_C1_E1_PRID_31_QID_17_b12-6h_Plate2_2_7120	E9Q6C2	Q8CFG8;Q8CG14;A0A1W2P7F1;E9Q6C2	E9Q6C2_MOUSE	C1s1	24643.8	18842.3	20966.2	24643.8	18842.3	20966.2		VPVTSLETC(UniMod:4)K	VPVTSLETCK	VPVTSLETC(UniMod:4)K2	2	0.00034002	0.000390215	0.00163079	1	0.00209205	0.00208768	0.00214592	0	0	6440.97	4964.36	5185.01	5945	0.943993	3.67388	3.62087	3.72692	4.86311	3.64286	5.45099	Complement component 1, s subcomponent 1	0.000347222	0.00167785	0.506488	7385.05	2.27579	0.406002	1.08228	0.999649	1.38584	0.203434	3770.03;2136.01;1296.01;972.007;377.003;536.003;1090.01;1005.01;360.002;383.003;268.002;98.0006;	3757.85;2136.01;547.107;682.025;83.4446;48.322;724.788;696.775;110.125;214.269;0;0;	0.980646;0.960931;0.626106;0.64222;0.340853;-0.514773;0.609865;0.780584;0.61123;0.20326;0.58948;-0.34608;	5559	0.905	0.904545	0.905014	0.9052
D:\test_move_folder\2022053_T3_Evosep_C1_E1_PRID_31_QID_17_a15-12h_Plate2_3_7121.d	2022053_T3_Evosep_C1_E1_PRID_31_QID_17_a15-12h_Plate2_3_7121	E9Q6C2	Q8CFG8;Q8CG14;A0A1W2P7F1;E9Q6C2	E9Q6C2_MOUSE	C1s1	18166.1	15744.7	16677.7	18166.1	15744.7	16677.7		VPVTSLETC(UniMod:4)K	VPVTSLETCK	VPVTSLETC(UniMod:4)K2	2	0.000677507	0.00156031	0.00163079	1	0.00293255	0.00208768	0.003003	0	0	4802.68	4130.12	4705.12	4776.99	0.925695	3.67519	3.62218	3.7459	4.86311	3.66341	5.03069	Complement component 1, s subcomponent 1	0.000347222	0.00167785	0.192474	4876.03	2.7822	0.471814	0.68422	0.998593	0.825352	0.104256	2707.02;1329.01;930.006;542.003;227.002;801.006;1364.01;366.002;142.001;170.001;203.001;231.001;	2707.02;1329.01;766.648;197.781;38.8901;27.8051;140.508;35.7595;51.1207;0;0;0;	0.91528;0.968835;0.887682;0.619525;0.263305;0.249374;0.0231364;0.335489;0.656325;-0.516278;0.164194;-0.48717;	5559	0.91	0.904545	0.905269	0.909987
D:\test_move_folder\2022053_T3_Evosep_C1_E1_PRID_31_QID_17_ a16-12h_Plate2_4_7122.d	2022053_T3_Evosep_C1_E1_PRID_31_QID_17_ a16-12h_Plate2_4_7122	E9Q6C2	Q8CFG8;Q8CG14;A0A1W2P7F1;E9Q6C2	E9Q6C2_MOUSE	C1s1	19254.2	16698.6	18182.5	19254.2	16698.6	18182.5		VPVTSLETC(UniMod:4)K	VPVTSLETCK	VPVTSLETC(UniMod:4)K2	2	0.00034188	0.000844918	0.00163079	1	0.0025641	0.00208768	0.0026178	0	0	4086.6	3487.95	3894.21	7654.87	0.855775	3.72705	3.67401	3.81548	4.86311	3.72037	5.03482	Complement component 1, s subcomponent 1	0.000347222	0.00167785	0.2171	8033.06	3.1207	0.369139	0.191588	0.999246	0.773974	0.158387	3048.02;1534.01;831.005;790.006;407.003;1121.01;1401.01;772.006;244.002;174.001;388.003;194.002;	1801.45;1534.01;751.137;371.708;224.127;260.344;283.315;237.393;49.434;0;0;0;	0.760154;0.958192;0.875941;0.66558;0.728984;0.029074;0.408206;0.325994;0.303515;-0.0755336;0.149337;-0.290209;	5640	0.909545	0.904545	0.904101	0.910428
D:\test_move_folder\2022053_T3_Evosep_C1_E1_PRID_31_QID_17_a14-24h_Plate2_6_7124.d	2022053_T3_Evosep_C1_E1_PRID_31_QID_17_a14-24h_Plate2_6_7124	E9Q6C2	Q8CFG8;Q8CG14;A0A1W2P7F1;E9Q6C2	E9Q6C2_MOUSE	C1s1	26101.3	17443.5	19300.9	26101.3	17443.5	19300.9		VPVTSLETC(UniMod:4)K	VPVTSLETCK	VPVTSLETC(UniMod:4)K2	2	0.000304971	0.00933086	0.00163079	1	0.00238663	0.00208768	0.00246914	0	0	4305.09	3382.81	4381.15	5729.5	0.854304	3.73273	3.67969	3.8034	4.86311	3.71869	5.1449	Complement component 1, s subcomponent 1	0.000347222	0.00167785	0.124415	5630.04	2.01034	0.631712	0.340294	0.991661	0.966003	0.120382	3143.02;1439.01;1033.01;468.003;514.004;635.004;1074.01;808.006;180.002;209.001;471.003;297.002;	3143.02;701.321;460.752;318.03;267.996;0;397.723;288.038;0;0;82.4492;93.6262;	0.931627;0.68595;0.583105;0.788189;0.746437;-0.489557;0.446575;0.302701;0.141895;-0.348822;0.057353;0.340577;	5667	0.909583	0.904545	0.903955	0.91111
D:\test_move_folder\2022053_T3_Evosep_C1_E1_PRID_31_QID_17_a16-24h_Plate2_7_7125.d	2022053_T3_Evosep_C1_E1_PRID_31_QID_17_a16-24h_Plate2_7_7125	E9Q6C2	Q8CFG8;Q8CG14;A0A1W2P7F1;E9Q6C2	E9Q6C2_MOUSE	C1s1	19108.6	13234.8	18596.3	19108.6	13234.8	18596.3		VPVTSLETC(UniMod:4)K	VPVTSLETCK	VPVTSLETC(UniMod:4)K2	2	0.000284414	0.00057341	0.00163079	1	0.002457	0.00208768	0.00254453	0	0	6455.13	5022.47	6783.81	12141.3	0.886566	3.69296	3.63993	3.78134	4.86311	3.67328	5.22724	Complement component 1, s subcomponent 1	0.000347222	0.00167785	0.387835	11553.1	2.73092	0.794651	1.4032	0.999486	0.7735	0.598726	3038.02;2106.01;1524.01;865.005;470.003;1034.01;886.005;415.003;45.0004;408.003;472.003;469.003;	3038.02;2071.49;1345.62;410.215;144.759;0;0;115.975;5.16756;368.069;228.665;176.699;	0.899601;0.88734;0.855943;0.475154;0.230032;-0.514843;-0.227888;0.283228;0.103269;0.827871;0.592649;-0.0308027;	5586	0.905417	0.904545	0.903153	0.907011
D:\test_move_folder\2022053_T3_Evosep_C1_E1_PRID_31_QID_17_a1524h_Plate2_9_7126.d	2022053_T3_Evosep_C1_E1_PRID_31_QID_17_a1524h_Plate2_9_7126	E9Q6C2	Q8CFG8;Q8CG14;A0A1W2P7F1;E9Q6C2	E9Q6C2_MOUSE	C1s1	17704.7	14011.8	17568.2	17704.7	14011.8	17568.2		VPVTSLETC(UniMod:4)K	VPVTSLETCK	VPVTSLETC(UniMod:4)K2	2	7.16142e-05	7.16142e-05	0.00163079	1	0.00258398	0.00208768	0.00266667	0	0	3703.69	2829.67	3651.99	4741.89	0.913475	3.70927	3.65626	3.76232	4.86311	3.70165	5.1585	Complement component 1, s subcomponent 1	0.000347222	0.00167785	0.300797	4809.03	2.43705	0.427574	0.386455	0.999936	0.74338	0.063962	1806.01;1477.01;986.008;579.003;275.002;400.002;543.005;929.006;108.001;200.001;299.002;196.002;	1806.01;1477.01;420.667;246.17;139.055;0;275.282;558.298;45.2236;0;113.389;0;	0.992665;0.949531;0.446892;0.626405;0.684027;0.0152307;0.712865;0.754591;0.733328;0.0315593;0.285655;0.421456;	5613	0.909167	0.904545	0.903151	0.911054
D:\test_move_folder\2022053_T3_Evosep_C1_E1_PRID_31_QID_17_a8-24h_Plate2_13_7130.d	2022053_T3_Evosep_C1_E1_PRID_31_QID_17_a8-24h_Plate2_13_7130	E9Q6C2	Q8CFG8;Q8CG14;A0A1W2P7F1;E9Q6C2	E9Q6C2_MOUSE	C1s1	14912.3	14341.4	12274	14912.3	14341.4	12274		VPVTSLETC(UniMod:4)K	VPVTSLETCK	VPVTSLETC(UniMod:4)K2	2	3.86202e-05	3.86202e-05	0.00163079	1	0.00219298	0.00208768	0.00225734	0	0	2040.7	1619.87	1913.69	4878.27	0.774387	3.69291	3.63988	3.74593	4.86311	3.68962	5.03579	Complement component 1, s subcomponent 1	0.000347222	0.00167785	0.460163	5202.04	3.14246	0.291474	0.431884	0.999965	0.664101	0.151538	1874.01;1265.01;970.006;734.005;398.003;1416.01;1540.01;708.005;140.001;144.001;292.002;278.002;	528.379;1265.01;247.316;474.084;386.301;408.335;367.182;438.431;0;38.0167;187.121;160.994;	0.464393;0.963669;0.468509;0.759128;0.844694;-0.160252;-0.180946;0.564008;0.405436;0.469496;0.696421;0.646844;	5586	0.909091	0.904545	0.903974	0.910164
D:\test_move_folder\2022053_T3_Evosep_C1_E1_PRID_31_QID_17_a40-24h_Plate2_14_7131.d	2022053_T3_Evosep_C1_E1_PRID_31_QID_17_a40-24h_Plate2_14_7131	E9Q6C2	Q8CFG8;Q8CG14;A0A1W2P7F1;E9Q6C2	E9Q6C2_MOUSE	C1s1	12331.9	11900.5	13237.7	12331.9	11900.5	13237.7		VPVTSLETC(UniMod:4)K	VPVTSLETCK	VPVTSLETC(UniMod:4)K2	2	0.000356633	0.00152908	0.00163079	1	0.00218341	0.00208768	0.00224719	0	0	3347.45	2412.15	2701.85	3561.11	0.833182	3.70705	3.65404	3.77775	4.86311	3.70397	5.05935	Complement component 1, s subcomponent 1	0.000347222	0.00167785	0.33367	4412.04	2.45614	0.498958	0	0.998631	1.03261	0.0869693	1658.01;1199.01;1184.01;547.004;337.002;343.002;1391.01;1274.01;172.002;195.001;504.004;349.003;	1417.74;1199.01;730.706;0;119.224;11.3377;650.155;594.221;0;0;0;0;	0.850133;0.972658;0.571429;0.0575813;0.453179;-0.379108;0.246849;0.0813581;-0.0437725;0.000330397;-0.0168205;-0.0576002;	5613	0.908636	0.904545	0.903841	0.911099
D:\test_move_folder\2022053_T3_Evosep_C1_E1_PRID_31_QID_17_b7- 72h_Plate2_15_7132.d	2022053_T3_Evosep_C1_E1_PRID_31_QID_17_b7- 72h_Plate2_15_7132	E9Q6C2	Q8CFG8;Q8CG14;A0A1W2P7F1;E9Q6C2	E9Q6C2_MOUSE	C1s1	26855.1	18725.3	20606	26855.1	18725.3	20606		VPVTSLETC(UniMod:4)K	VPVTSLETCK	VPVTSLETC(UniMod:4)K2	2	1.96558e-05	1.96558e-05	0.00163079	1	0.00193798	0.00208768	0.0020284	0	0	5807.49	4064.11	5624.42	5287.92	0.928035	3.70847	3.65545	3.76148	4.86311	3.6972	5.21823	Complement component 1, s subcomponent 1	0.000347222	0.00167785	0.163747	5460.03	3.11795	0.594813	0.927101	0.999982	0.527085	0.182998	3279.03;1895.01;1633.01;760.004;300.002;715.005;779.005;1018.01;106.001;173.001;645.004;612.005;	3279.03;1895.01;633.451;472.843;167.351;134.073;394.765;674.569;50.3099;0;317.396;217.816;	0.974296;0.930455;0.681323;0.600167;0.628272;-0.128375;0.65995;0.77356;0.735867;-0.110197;0.623038;-0.648122;	5613	0.905	0.904545	0.904078	0.906656
D:\test_move_folder\2022053_T3_Evosep_C1_E1_PRID_31_QID_17_b37-72h_Plate2_16_7133.d	2022053_T3_Evosep_C1_E1_PRID_31_QID_17_b37-72h_Plate2_16_7133	E9Q6C2	Q8CFG8;Q8CG14;A0A1W2P7F1;E9Q6C2	E9Q6C2_MOUSE	C1s1	28134.2	23051.8	25103.1	28134.2	23051.8	25103.1		VPVTSLETC(UniMod:4)K	VPVTSLETCK	VPVTSLETC(UniMod:4)K2	2	0.000193115	0.000193115	0.00163079	1	0.00244499	0.00208768	0.00250627	0	0	4066.1	3019.7	3742.32	5718.32	0.871299	3.68987	3.65455	3.76058	4.86311	3.6864	5.07979	Complement component 1, s subcomponent 1	0.000347222	0.00167785	0.198695	6213.05	2.45582	0.550722	1.35937	0.999826	0.890762	0.174555	3388.02;1073.01;602.004;579.004;410.003;530.003;682.004;878.007;107.001;347.003;258.002;79.0005;	3388.02;417.218;260.857;185.341;363.062;95.2024;80.0888;867.002;107.001;92.843;0;16.0492;	0.926421;0.608647;0.575464;0.554877;0.847181;0.38297;0.326845;0.948941;0.884897;0.383148;-0.628632;0.294121;	5586	0.905455	0.904545	0.904758	0.906149
D:\test_move_folder\2022053_T3_Evosep_C1_E1_PRID_31_QID_17_b13- 72h_Plate2_18_7135.d	2022053_T3_Evosep_C1_E1_PRID_31_QID_17_b13- 72h_Plate2_18_7135	E9Q6C2	Q8CFG8;Q8CG14;A0A1W2P7F1;E9Q6C2	E9Q6C2_MOUSE	C1s1	36568.6	28083.7	20294.5	36568.6	28083.7	20294.5		VPVTSLETC(UniMod:4)K	VPVTSLETCK	VPVTSLETC(UniMod:4)K2	2	0.000343171	0.0022811	0.00163079	1	0.00242718	0.00208768	0.0025	0	0	1383.48	952.334	976.193	1949.62	0.894386	3.71227	3.65923	3.76528	4.86311	3.70249	5.1868	Complement component 1, s subcomponent 1	0.000347222	0.00167785	0.00318761	2763.03	1.73918	0.664219	0.541772	0.997935	0.458039	0.176891	802.006;831.006;242.002;207.001;146.001;303.002;462.003;639.004;134.001;51.0003;91.0007;277.002;	802.006;484.266;97.2037;0;53.1512;99.1208;89.0243;129.773;0;0;0;33.6189;	0.978753;0.793166;0.702563;-0.263267;0.7584;0.202645;-0.025866;0.113663;-0.47855;-0.181052;-0.195643;-0.210119;	5613	0.910833	0.904545	0.904451	0.910787
D:\test_move_folder\2022053_T3_Evosep_C1_E1_PRID_31_QID_17_c7-w1_Plate2_19_7136.d	2022053_T3_Evosep_C1_E1_PRID_31_QID_17_c7-w1_Plate2_19_7136	E9Q6C2	Q8CFG8;Q8CG14;A0A1W2P7F1;E9Q6C2	E9Q6C2_MOUSE	C1s1	20628.4	18549	17754.9	20628.4	18549	17754.9		VPVTSLETC(UniMod:4)K	VPVTSLETCK	VPVTSLETC(UniMod:4)K2	2	3.35872e-05	3.35872e-05	0.00163079	1	0.002849	0.00208768	0.00294985	0	0	2434.54	2029.91	2306.91	4081.24	0.861129	3.69329	3.64027	3.7463	4.86311	3.68216	5.20347	Complement component 1, s subcomponent 1	0.000347222	0.00167785	0.483333	4307.03	3.00631	0.399192	1.21123	0.99997	1.02636	0.114293	1823.01;939.006;582.004;581.005;296.002;739.005;564.004;330.003;195.001;107.001;125.001;165.001;	1823.01;383.439;228.082;504.343;246.842;364.711;363.812;119.262;58.6278;37.3101;40.734;63.7305;	0.928293;0.667272;0.650208;0.817001;0.883732;0.539561;0.785537;0.550363;0.526357;0.464308;0.794357;0.525637;	5586	0.905	0.904545	0.904247	0.906572
D:\test_move_folder\2022053_T3_Evosep_C1_E1_PRID_31_QID_17_b24-6h_Plate2_20_7137.d	2022053_T3_Evosep_C1_E1_PRID_31_QID_17_b24-6h_Plate2_20_7137	E9Q6C2	Q8CFG8;Q8CG14;A0A1W2P7F1;E9Q6C2	E9Q6C2_MOUSE	C1s1	25725.2	19969.9	21434.5	25725.2	19969.9	21434.5		VPVTSLETC(UniMod:4)K	VPVTSLETCK	VPVTSLETC(UniMod:4)K2	2	4.46004e-05	4.46004e-05	0.00163079	1	0.00212766	0.00208768	0.0021978	0	0	5529.95	4574.63	5516.15	10972.6	0.879538	3.71126	3.65825	3.81731	4.86311	3.7072	4.87377	Complement component 1, s subcomponent 1	0.000347222	0.00167785	0.310047	11000.1	3.52943	0.555701	0.633586	0.99996	0.533952	0.0791876	2821.02;2008.01;1105.01;745.005;598.005;1065.01;1453.01;1022.01;241.002;187.001;275.002;136.001;	2572.33;1852.61;1105.01;677.492;325.791;252.688;246.278;591.591;225.791;0;0;0;	0.8469;0.869432;0.97246;0.87068;0.767029;0.316437;-0.0123189;0.663059;0.885982;-0.0960252;-0.360428;-0.248721;	5613	0.905455	0.904545	0.902255	0.907309
D:\test_move_folder\2022053_T3_Evosep_C1_E1_PRID_31_QID_17_a11-12h_Plate2_21_7138.d	2022053_T3_Evosep_C1_E1_PRID_31_QID_17_a11-12h_Plate2_21_7138	E9Q6C2	Q8CFG8;Q8CG14;A0A1W2P7F1;E9Q6C2	E9Q6C2_MOUSE	C1s1	23058.1	18583.7	17948	23058.1	18583.7	17948		VPVTSLETC(UniMod:4)K	VPVTSLETCK	VPVTSLETC(UniMod:4)K2	2	0.000355872	0.00169198	0.00163079	1	0.00276243	0.00208768	0.00282486	0	0	3255.46	2772.57	3159.78	6090.63	0.900549	3.69252	3.65722	3.78089	4.86311	3.68536	5.15822	Complement component 1, s subcomponent 1	0.000347222	0.00167785	0.183067	6275.06	2.62805	0.764983	0	0.998481	1.38578	0.549899	1511.01;1520.01;853.006;508.003;91.0006;390.003;949.006;209.002;136.001;67.0006;198.002;203.002;	1511.01;1394.09;350.36;183.42;0;0;548.399;44.2089;0;0;5.55793;41.0183;	0.918637;0.925302;0.72405;0.0389936;0.317187;-0.384381;0.693089;0.371007;0.419841;0.563359;-0.199598;0.0828138;	5586	0.909091	0.904545	0.904332	0.910077
D:\test_move_folder\2022054_T3_Evosep_C1_E1_PRID_31_QID_17_a82-12h_Plate3_9_7172.d	2022054_T3_Evosep_C1_E1_PRID_31_QID_17_a82-12h_Plate3_9_7172	E9Q6C2	Q8CFG8;Q8CG14;A0A1W2P7F1;E9Q6C2	E9Q6C2_MOUSE	C1s1	19072	20956	20215.1	19072	20956	20215.1		VPVTSLETC(UniMod:4)K	VPVTSLETCK	VPVTSLETC(UniMod:4)K2	2	0.000101748	0.000101748	0.00163079	1	0.00245098	0.00208768	0.00249377	0	0	5945.45	5067.21	5812.88	10701	0.898652	3.69163	3.65628	3.8154	4.86311	3.68521	5.0467	Complement component 1, s subcomponent 1	0.000347222	0.00167785	0.334986	10945.1	3.10708	0.395571	0.353744	0.99991	0.197738	0.0298393	2601.01;1642.01;1963.01;766.006;192.001;1015.01;1683.01;1062.01;208.001;528.003;192.001;187.001;	2601.01;1642.01;1702.43;458.748;180.475;177.271;662.124;509.345;31.3601;148.483;0;0;	0.928876;0.90352;0.84778;0.648071;0.875487;-0.274765;0.240157;0.655938;0.0311584;0.314892;-0.46328;-0.157235;	5586	0.909545	0.904545	0.906472	0.907328
D:\test_move_folder\2022053_T3_Evosep_C1_E1_PRID_31_QID_17_a6-24h_Plate1_14_7088.d	2022053_T3_Evosep_C1_E1_PRID_31_QID_17_a6-24h_Plate1_14_7088	E9Q6C2	Q8CFG8;Q8CG14;A0A1W2P7F1;E9Q6C2	E9Q6C2_MOUSE	C1s1	15591.3	11891.2	13387.9	15591.3	11891.2	13387.9		VPVTSLETC(UniMod:4)K	VPVTSLETCK	VPVTSLETC(UniMod:4)K2	2	0.000189472	0.000189472	0.00163079	1	0.0026178	0.00208768	0.00269542	0	0	2267.65	1675.6	2122.93	3829.95	0.797315	3.67851	3.62547	3.73154	4.86311	3.67548	5.02712	Complement component 1, s subcomponent 1	0.000347222	0.00167785	0.355554	4091.03	3.26343	0.475565	0.212783	0.999832	0.329978	0.0962241	2055.01;708.004;961.008;612.004;209.001;505.004;1430.01;475.004;58.0003;197.002;443.003;70.0006;	749.483;708.004;810.161;199.541;150.639;130.735;368.486;216.506;0;0;88.3719;0;	0.552288;0.940877;0.89853;0.397678;0.761925;0.199357;0.0987434;0.574692;-0.240168;0.197311;0.00805703;0.348567;	5586	0.900455	0.904545	0.902831	0.901818
D:\test_move_folder\2022053_T3_Evosep_C1_E1_PRID_31_QID_17_a9-12h_Plate1_22_7096.d	2022053_T3_Evosep_C1_E1_PRID_31_QID_17_a9-12h_Plate1_22_7096	E9Q6C2	Q8CFG8;Q8CG14;A0A1W2P7F1;E9Q6C2	E9Q6C2_MOUSE	C1s1	20822.1	18361.2	18088.3	20822.1	18361.2	18088.3		VPVTSLETC(UniMod:4)K	VPVTSLETCK	VPVTSLETC(UniMod:4)K2	2	0.000296244	0.000296244	0.00163079	1	0.00180505	0.00208768	0.00186567	0	0	4206.06	3479.09	4217.67	6765.69	0.924688	3.68081	3.6455	3.76918	4.86311	3.67089	4.94238	Complement component 1, s subcomponent 1	0.000347222	0.00167785	0.0736478	6747.05	2.80372	0.251505	0.748267	0.999736	0.590726	0.28599	1998.01;1630.01;594.005;748.006;76.0005;1695.01;638.004;505.004;233.002;176.001;199.002;200.001;	1994.89;1630.01;581.152;666.812;18.3889;187.094;61.7775;0;91.7177;0;0;70.826;	0.937069;0.896822;0.960344;0.832998;0.299539;-0.18239;-0.312761;-0.194432;0.688888;-0.455459;-0.178783;0.518622;	5586	0.905455	0.904545	0.902705	0.908228
D:\test_move_folder\2022053_T3_Evosep_C1_E1_PRID_31_QID_17_a2-24h_Plate1_32_7105.d	2022053_T3_Evosep_C1_E1_PRID_31_QID_17_a2-24h_Plate1_32_7105	E9Q6C2	Q8CFG8;Q8CG14;A0A1W2P7F1;E9Q6C2	E9Q6C2_MOUSE	C1s1	18441.9	14371.3	14618.9	18441.9	14371.3	14618.9		VPVTSLETC(UniMod:4)K	VPVTSLETCK	VPVTSLETC(UniMod:4)K2	2	0.000558503	0.0071469	0.00163079	1	0.00230415	0.00208768	0.00238663	0	0	2221.52	1710.95	2247.03	3699.02	0.752406	3.69178	3.63877	3.76251	4.86311	3.68647	5.03327	Complement component 1, s subcomponent 1	0.000347222	0.00167785	0.00508486	3657.02	1.83665	0.357273	0.474051	0.9937	1.11691	0.184569	1321.01;1149.01;1073.01;834.005;99.0007;710.005;713.005;459.004;298.002;269.002;777.005;271.002;	1321.01;297.232;603.276;439.832;0;232.703;102.675;169.483;205.387;28.5142;490.83;0;	0.873467;0.439457;0.641504;0.662521;0.285992;0.286407;0.0795642;0.345178;0.74165;-0.0323683;0.795749;-0.0879414;	5586	0.905	0.904545	0.901486	0.90876
D:\test_move_folder\2022053_T3_Evosep_C1_E1_PRID_31_QID_17_A39-12_Plate1_44_7114.d	2022053_T3_Evosep_C1_E1_PRID_31_QID_17_A39-12_Plate1_44_7114	E9Q6C2	Q8CFG8;Q8CG14;A0A1W2P7F1;E9Q6C2	E9Q6C2_MOUSE	C1s1	15620.5	12351.4	13048.3	15620.5	12351.4	13048.3		VPVTSLETC(UniMod:4)K	VPVTSLETCK	VPVTSLETC(UniMod:4)K2	2	0.000600601	0.00873112	0.00163079	1	0.00253165	0.00208768	0.00260417	0	0	3980.54	3225.49	3822.51	9442.7	0.802276	3.67677	3.55305	3.80048	4.86311	3.66621	5.12364	Complement component 1, s subcomponent 1	0.000347222	0.00167785	0.396013	9833.09	2.07919	0.824209	0.462558	0.992219	0.919757	0.137726	1975.02;1416.01;1161.01;737.005;559.004;1150.01;1312.01;820.006;293.002;144.001;477.004;561.003;	1963.16;856.37;1161.01;71.5037;52.045;0;263.592;321.529;0;82.0013;111.929;0;	0.923322;0.670129;0.695069;-0.205939;0.190383;0.435075;-0.0610956;0.471729;-0.366995;0.705993;0.436293;-0.353828;	5559	0.909545	0.904545	0.902715	0.912455
D:\test_move_folder\2022053_T3_Evosep_C1_E1_PRID_31_QID_17_a11-24h_Plate2_23_7140.d	2022053_T3_Evosep_C1_E1_PRID_31_QID_17_a11-24h_Plate2_23_7140	E9Q6C2	Q8CFG8;Q8CG14;A0A1W2P7F1;E9Q6C2	E9Q6C2_MOUSE	C1s1	20509.6	16467.3	17045.6	20509.6	16467.3	17045.6		VPVTSLETC(UniMod:4)K	VPVTSLETCK	VPVTSLETC(UniMod:4)K2	2	0.000289519	0.00562669	0.00163079	1	0.00235294	0.00208768	0.00242131	0	0	3685.4	3038.94	3803.37	6124.01	0.831058	3.72736	3.67435	3.81575	4.86311	3.71731	5.03203	Complement component 1, s subcomponent 1	0.000347222	0.00167785	0.0810257	5934.05	2.55709	0.414204	1.27874	0.994989	0.224156	0.163772	2659.02;1686.01;911.005;848.006;402.003;1317.01;977.006;440.003;190.001;228.001;496.004;210.001;	1522.23;1686.01;477.158;534.394;182.305;303.387;340.147;92.1419;36.8297;0;0;0;	0.731952;0.951914;0.720187;0.718744;0.425672;0.17064;0.62372;0.0889399;0.198883;0.00353229;-0.520102;-0.119379;	5640	0.904583	0.904545	0.904279	0.905619
D:\test_move_folder\2022053_T3_Evosep_C1_E1_PRID_31_QID_17_a20-12h_Plate2_25_7142.d	2022053_T3_Evosep_C1_E1_PRID_31_QID_17_a20-12h_Plate2_25_7142	E9Q6C2	Q8CFG8;Q8CG14;A0A1W2P7F1;E9Q6C2	E9Q6C2_MOUSE	C1s1	17690.1	15812.6	14400.1	17690.1	15812.6	14400.1		VPVTSLETC(UniMod:4)K	VPVTSLETCK	VPVTSLETC(UniMod:4)K2	2	0.000305547	0.000305547	0.00163079	1	0.00184502	0.00208768	0.00191571	0	0	2648.28	2165.48	2519.67	4051.25	0.877159	3.72935	3.67633	3.78238	4.86311	3.71976	5.16905	Complement component 1, s subcomponent 1	0.000347222	0.00167785	0.220936	4258.04	2.33438	0.46026	0.640388	0.999722	0.377029	0.063918	1239.01;1136.01;1285.01;399.002;142.001;928.008;806.006;362.002;206.001;260.002;223.002;234.002;	375.12;1136.01;1137.15;318.517;28.5413;244.751;151.202;98.1088;0;71.4268;0;67.2289;	0.669095;0.938067;0.884949;0.822783;0.0822441;-0.138989;0.198808;0.0757094;-0.704943;0.238525;-0.348299;0.351907;	5640	0.905	0.904545	0.901761	0.908975
D:\test_move_folder\2022053_T3_Evosep_C1_E1_PRID_31_QID_17_a88-12h_Plate2_26_7143.d	2022053_T3_Evosep_C1_E1_PRID_31_QID_17_a88-12h_Plate2_26_7143	E9Q6C2	Q8CFG8;Q8CG14;A0A1W2P7F1;E9Q6C2	E9Q6C2_MOUSE	C1s1	20271.4	16778.7	18961.6	20271.4	16778.7	18961.6		VPVTSLETC(UniMod:4)K	VPVTSLETCK	VPVTSLETC(UniMod:4)K2	2	0.000105918	0.000105918	0.00163079	1	0.00183824	0.00208768	0.00191939	0	0	5162.43	3802.87	4680.88	8330.11	0.861011	3.71727	3.66425	3.82333	4.86311	3.71648	4.95355	Complement component 1, s subcomponent 1	0.000347222	0.00167785	0.315053	9187.07	3.19902	0.479293	0.57193	0.999905	0.950652	0.197962	2814.02;1523.01;1702.01;713.004;565.004;1271.01;835.006;577.003;248.002;380.003;937.008;58.0005;	2538.06;1523.01;1101.36;242.405;562.852;84.4863;515.846;468.809;38.1566;18.3287;310.341;0;	0.843248;0.965221;0.75784;0.313353;0.914328;-0.216877;0.521386;0.817576;0.248852;-0.0814503;0.142512;-0.361788;	5613	0.905	0.904545	0.902173	0.908368
D:\test_move_folder\2022053_T3_Evosep_C1_E1_PRID_31_QID_17_a3-24h_Plate2_28_7145.d	2022053_T3_Evosep_C1_E1_PRID_31_QID_17_a3-24h_Plate2_28_7145	E9Q6C2	Q8CFG8;Q8CG14;A0A1W2P7F1;E9Q6C2	E9Q6C2_MOUSE	C1s1	19579.4	15328.7	16221.3	19579.4	15328.7	16221.3		VPVTSLETC(UniMod:4)K	VPVTSLETCK	VPVTSLETC(UniMod:4)K2	2	0.000312305	0.00299576	0.00163079	1	0.00220751	0.00208768	0.00227273	0	0	2905.33	2181.33	2772.97	9937.71	0.81087	3.69108	3.65575	3.81484	4.86311	3.69339	4.86257	Complement component 1, s subcomponent 1	0.000347222	0.00167785	0.359691	10412.1	2.45906	0.567152	0.857093	0.997295	0.369093	0.0816961	1650.01;1331.01;850.005;680.005;270.002;1076.01;986.007;1170.01;118.001;322.002;666.005;356.003;	724.321;1331.01;850.005;624.945;30.0839;0;381.814;573.355;22.4276;51.4995;150.659;63.829;	0.559933;0.959531;0.791917;0.829503;-0.0898884;-0.0509647;0.259727;0.392274;0.329429;-0.0514976;0.48343;-0.047334;	5586	0.900455	0.904545	0.902062	0.903679
D:\test_move_folder\2022053_T3_Evosep_C1_E1_PRID_31_QID_17_a37-24h_Plate2_29_7146.d	2022053_T3_Evosep_C1_E1_PRID_31_QID_17_a37-24h_Plate2_29_7146	E9Q6C2	Q8CFG8;Q8CG14;A0A1W2P7F1;E9Q6C2	E9Q6C2_MOUSE	C1s1	25547.8	19552.4	19690.6	25547.8	19552.4	19690.6		VPVTSLETC(UniMod:4)K	VPVTSLETCK	VPVTSLETC(UniMod:4)K2	2	3.06239e-05	3.06239e-05	0.00163079	1	0.00221729	0.00208768	0.0022831	0	0	4296.66	3459.04	4506.86	4925.77	0.935252	3.69116	3.63816	3.74426	4.86311	3.67562	5.08089	Complement component 1, s subcomponent 1	0.000347222	0.00167785	0.51839	4696.03	3.587	0.352507	0	0.999972	1.49432	0.413375	2286.02;1290.01;1004.01;845.007;224.002;613.004;688.005;864.005;87.0006;484.004;158.001;110.001;	2243.35;1290.01;763.3;777.361;204.688;157.799;0;367.932;0;229.132;0;97.7502;	0.975043;0.882918;0.906755;0.855142;0.853443;0.221036;-0.133355;0.256909;-0.555256;0.74938;0.254128;0.865474;	5586	0.91	0.904545	0.902465	0.913912
D:\test_move_folder\2022053_T3_Evosep_C1_E1_PRID_31_QID_17_a88-24h_Plate2_30_7147.d	2022053_T3_Evosep_C1_E1_PRID_31_QID_17_a88-24h_Plate2_30_7147	E9Q6C2	Q8CFG8;Q8CG14;A0A1W2P7F1;E9Q6C2	E9Q6C2_MOUSE	C1s1	16008.6	13702.2	13039.3	16008.6	13702.2	13039.3		VPVTSLETC(UniMod:4)K	VPVTSLETCK	VPVTSLETC(UniMod:4)K2	2	0.00090799	0.0101027	0.00163079	1	0.0025974	0.00208768	0.00265252	0	0	2679.95	1956.35	2446.68	4435.18	0.919078	3.69106	3.63767	3.74405	4.86311	3.69271	4.75582	Complement component 1, s subcomponent 1	0.000347222	0.00167785	0.379043	4858.04	1.85189	0.618221	1.33742	0.990953	0.914968	0.113748	1678.01;924.006;785.006;590.004;101.001;531.003;722.004;899.006;192.001;167.001;444.003;303.002;	1678.01;235.423;766.517;339.444;0;144.431;134.311;75.2246;35.1169;89.8055;158.331;99.7081;	0.971119;0.355671;0.978194;0.660121;-0.654717;-0.202504;-0.00275202;0.167802;0.202721;0.387809;0.54042;0.481089;	5586	0.909091	0.904545	0.901787	0.912787
D:\test_move_folder\2022053_T3_Evosep_C1_E1_PRID_31_QID_17_a21-24h_Plate2_31_7148.d	2022053_T3_Evosep_C1_E1_PRID_31_QID_17_a21-24h_Plate2_31_7148	E9Q6C2	Q8CFG8;Q8CG14;A0A1W2P7F1;E9Q6C2	E9Q6C2_MOUSE	C1s1	29284.2	21851	16133.2	29284.2	21851	16133.2		VPVTSLETC(UniMod:4)K	VPVTSLETCK	VPVTSLETC(UniMod:4)K2	2	0.000345304	0.00207122	0.00163079	1	0.00242718	0.00208768	0.00251256	0	0	3229.07	2424.15	2841.78	4277.14	0.903639	3.68927	3.63623	3.75994	4.86311	3.6828	5.14974	Complement component 1, s subcomponent 1	0.000347222	0.00167785	0.0391409	4860.04	1.89897	0.480037	0.56248	0.998149	0.923179	0.210831	2271.01;1054.01;532.004;666.005;142.001;394.003;846.005;505.004;17.0002;687.005;123.001;77.0005;	2271.01;490.263;467.793;225.049;31.0933;97.3629;333.07;218.348;5.56578;271.157;0;8.34013;	0.960602;0.731792;0.807198;0.273134;0.507865;-0.0443406;0.632017;0.0756393;0.627501;0.662139;-0.00247101;-0.0825241;	5586	0.91	0.904545	0.903327	0.911292
D:\test_move_folder\2022053_T3_Evosep_C1_E1_PRID_31_QID_17_a19-24h_Plate2_32_7149.d	2022053_T3_Evosep_C1_E1_PRID_31_QID_17_a19-24h_Plate2_32_7149	E9Q6C2	Q8CFG8;Q8CG14;A0A1W2P7F1;E9Q6C2	E9Q6C2_MOUSE	C1s1	20263.7	18949.6	18501.7	20263.7	18949.6	18501.7		VPVTSLETC(UniMod:4)K	VPVTSLETCK	VPVTSLETC(UniMod:4)K2	2	0.000152778	0.000152778	0.00163079	1	0.00250627	0.00208768	0.00257732	0	0	4057.68	3263.61	4120.5	6045.2	0.912452	3.69097	3.63796	3.74402	4.86311	3.68497	5.11904	Complement component 1, s subcomponent 1	0.000347222	0.00167785	0.194709	5953.04	3.37311	0.463503	0.70629	0.999862	1.61482	0.361994	2664.02;1353.01;614.004;1057.01;431.003;192.001;1097.01;439.003;97.0006;156.001;522.003;528.004;	2413.91;1353.01;290.755;395.19;397.363;118.291;520.945;199.598;36.8356;0;211.178;82.4334;	0.910414;0.940523;0.798746;0.547923;0.943189;0.379001;0.0597297;0.294726;0.701918;0.223552;0.577662;-0.105663;	5586	0.904545	0.904545	0.901887	0.907735
D:\test_move_folder\2022053_T3_Evosep_C1_E1_PRID_31_QID_17_a22-24h_Plate2_33_7150.d	2022053_T3_Evosep_C1_E1_PRID_31_QID_17_a22-24h_Plate2_33_7150	E9Q6C2	Q8CFG8;Q8CG14;A0A1W2P7F1;E9Q6C2	E9Q6C2_MOUSE	C1s1	16458.1	12996.8	13778.1	16458.1	12996.8	13778.1		VPVTSLETC(UniMod:4)K	VPVTSLETCK	VPVTSLETC(UniMod:4)K2	2	0.000558659	0.00184486	0.00163079	1	0.00220264	0.00208768	0.00227273	0	0	2498.53	2063.38	2452.48	6716.95	0.709067	3.72507	3.60135	3.7781	4.86311	3.71037	5.20218	Complement component 1, s subcomponent 1	0.000347222	0.00167785	0.0771952	6843.06	1.20665	0.56765	1.06123	0.998348	0.327621	0.0268005	2668.02;798.005;733.004;546.003;559.004;683.005;2642.02;365.003;146.001;361.003;371.002;345.002;	1371.66;798.005;328.86;97.0137;137.961;87.3756;683.918;145.966;41.2283;143.58;67.2646;143.397;	0.674505;0.741663;0.774125;0.217678;0.246173;-0.142916;-0.134753;0.523034;0.524125;0.6092;0.202277;0.547444;	5640	0.905	0.904545	0.901274	0.907588
D:\test_move_folder\2022053_T3_Evosep_C1_E1_PRID_31_QID_17_a21b-24h_Plate2_34_7151.d	2022053_T3_Evosep_C1_E1_PRID_31_QID_17_a21b-24h_Plate2_34_7151	E9Q6C2	Q8CFG8;Q8CG14;A0A1W2P7F1;E9Q6C2	E9Q6C2_MOUSE	C1s1	13037.2	12584.2	12569.3	13037.2	12584.2	12569.3		VPVTSLETC(UniMod:4)K	VPVTSLETCK	VPVTSLETC(UniMod:4)K2	2	0.00104312	0.00404369	0.00163079	1	0.00285714	0.00208768	0.00294985	0	0	2592.16	2893.45	2663.5	4541.68	0.724911	3.71508	3.67973	3.82127	4.86311	3.72292	4.88602	Complement component 1, s subcomponent 1	0.000347222	0.00167785	0.274458	4420.04	2.24363	0.231807	0.656037	0.996364	0.724051	0.480451	1418.01;1355.01;664.004;393.003;332.002;291.002;1147.01;953.007;409.002;168.001;240.002;189.001;	1418.01;560.117;614.031;132.5;239.396;31.3933;0;937.494;188.386;41.5165;0;25.7313;	0.913926;0.104227;0.854597;0.447213;0.760782;-0.12563;-0.506284;0.904643;0.595497;0.250425;-0.277988;0.117522;	5613	0.905455	0.904545	0.900371	0.9085
D:\test_move_folder\2022053_T3_Evosep_C1_E1_PRID_31_QID_17_b19-72h_Plate2_35_7152.d	2022053_T3_Evosep_C1_E1_PRID_31_QID_17_b19-72h_Plate2_35_7152	E9Q6C2	Q8CFG8;Q8CG14;A0A1W2P7F1;E9Q6C2	E9Q6C2_MOUSE	C1s1	22557.1	20168	23273.9	22557.1	20168	23273.9		VPVTSLETC(UniMod:4)K	VPVTSLETCK	VPVTSLETC(UniMod:4)K2	2	7.13083e-06	7.13083e-06	0.00163079	1	0.00215054	0.00208768	0.00221239	0	0	6505.56	5329.31	6547.25	6564.85	0.923951	3.69576	3.66041	3.78416	4.86311	3.69419	4.77682	Complement component 1, s subcomponent 1	0.000347222	0.00167785	0.19299	6523.05	3.9155	0.485686	0.744737	0.999994	0.806496	0.159001	3429.02;2275.01;933.008;1282.01;256.002;1146.01;1238.01;832.005;370.003;216.001;496.004;323.002;	3383.73;2275.01;846.82;512.218;49.4863;569.714;157.964;389.443;130.59;214.044;266.528;52.2697;	0.918774;0.945845;0.885815;0.655894;0.674499;0.694355;0.455364;0.614612;0.63959;0.891371;0.177379;-0.00670195;	5586	0.904545	0.904545	0.899988	0.909447
D:\test_move_folder\2022053_T3_Evosep_C1_E1_PRID_31_QID_17_D31-w5_Plate2_37_7154.d	2022053_T3_Evosep_C1_E1_PRID_31_QID_17_D31-w5_Plate2_37_7154	E9Q6C2	Q8CFG8;Q8CG14;A0A1W2P7F1;E9Q6C2	E9Q6C2_MOUSE	C1s1	23130	19903.7	18223	23130	19903.7	18223		VPVTSLETC(UniMod:4)K	VPVTSLETCK	VPVTSLETC(UniMod:4)K2	2	0.00032122	0.00032122	0.00163079	1	0.0025	0.00208768	0.00259067	0	0	5056.9	4060.59	4738.9	4374.49	0.923458	3.67739	3.64203	3.74807	4.86311	3.67309	5.03134	Complement component 1, s subcomponent 1	0.000347222	0.00167785	0.28577	4668.04	2.88116	0.705501	0	0.999713	0.682422	0.116204	3067.03;1597.01;897.006;861.006;516.004;534.004;714.004;721.006;177.001;66.0004;346.002;84.0006;	3047.66;1597.01;412.23;426.183;146.566;120.7;0;139.609;0;0;38.3972;0;	0.958769;0.937209;0.609122;0.237061;0.264406;-0.322224;-0.669873;-0.0795114;-0.556708;0.534153;-0.179683;-0.322124;	5559	0.904545	0.904545	0.898856	0.910339
D:\test_move_folder\2022053_T3_Evosep_C1_E1_PRID_31_QID_17_D37-w5_Plate2_38_7155.d	2022053_T3_Evosep_C1_E1_PRID_31_QID_17_D37-w5_Plate2_38_7155	E9Q6C2	Q8CFG8;Q8CG14;A0A1W2P7F1;E9Q6C2	E9Q6C2_MOUSE	C1s1	24616.7	22564.6	21981.9	24616.7	22564.6	21981.9		VPVTSLETC(UniMod:4)K	VPVTSLETCK	VPVTSLETC(UniMod:4)K2	2	0.000248255	0.000248255	0.00163079	1	0.00234742	0.00208768	0.00243309	0	0	4701.73	3978.39	4923.25	5162.3	0.841248	3.67324	3.62025	3.72628	4.86311	3.67417	4.85782	Complement component 1, s subcomponent 1	0.000347222	0.00167785	0.283789	4930.03	3.61151	0.629867	0.590472	0.999778	0.493129	0.113836	2826.02;1690.01;1532.01;1124.01;539.004;564.005;460.003;542.004;198.002;232.001;106.001;195.001;	1642.96;1690.01;1368.76;607.886;528.511;0;0;379.558;0;0;0;0;	0.747874;0.957517;0.809768;0.6535;0.958382;-0.441378;-0.309195;0.603902;-0.304216;0.390609;0.153003;-0.0162163;	5559	0.904167	0.904545	0.89908	0.910577
D:\test_move_folder\2022053_T3_Evosep_C1_E1_PRID_31_QID_17_D32-w5_Plate2_39_7156.d	2022053_T3_Evosep_C1_E1_PRID_31_QID_17_D32-w5_Plate2_39_7156	E9Q6C2	Q8CFG8;Q8CG14;A0A1W2P7F1;E9Q6C2	E9Q6C2_MOUSE	C1s1	31150.9	25332.3	20066.4	31150.9	25332.3	20066.4		VPVTSLETC(UniMod:4)K	VPVTSLETCK	VPVTSLETC(UniMod:4)K2	2	0.000293083	0.00605073	0.00163079	1	0.0021645	0.00208768	0.00224215	0	0	3678.2	2763.01	3291.09	4914.03	0.827903	3.68054	3.64518	3.75123	4.86311	3.67659	5.04056	Complement component 1, s subcomponent 1	0.000347222	0.00167785	0.213078	5492.04	2.61109	0.256553	0.229406	0.994566	0.825562	0.101682	2629.02;1103.01;1489.01;1203.01;280.002;1033.01;389.003;893.006;244.002;197.001;461.003;111.001;	2629.02;428.656;620.525;873.714;129.481;0;0;455.279;49.3107;0;236.938;75.4997;	0.917699;0.665458;0.559673;0.79965;0.673349;-0.0427721;-0.433767;0.780927;0.249697;-0.570035;0.290107;0.64803;	5559	0.91	0.904545	0.904105	0.910684
D:\test_move_folder\2022053_T3_Evosep_C1_E1_PRID_31_QID_17_A22-24_Plate2_40_7157.d	2022053_T3_Evosep_C1_E1_PRID_31_QID_17_A22-24_Plate2_40_7157	E9Q6C2	Q8CFG8;Q8CG14;A0A1W2P7F1;E9Q6C2	E9Q6C2_MOUSE	C1s1	22037.8	24379.2	14409	22037.8	24379.2	14409		VPVTSLETC(UniMod:4)K	VPVTSLETCK	VPVTSLETC(UniMod:4)K2	2	0.000320616	0.000762484	0.00163079	1	0.00175747	0.00208768	0.00182815	0	0	2431.87	2159.59	2363.85	4560.79	0.839786	3.70876	3.65575	3.76186	4.86311	3.70601	4.93442	Complement component 1, s subcomponent 1	0.000347222	0.00167785	0.373812	4692.03	2.89292	0.558357	0	0.999314	1.00135	0.197878	1353.01;1275.01;832.006;1149.01;293.002;1116.01;740.005;689.006;62.0003;324.002;317.002;125.001;	672.917;1275.01;483.941;340.375;205.048;356.307;485.482;617.652;0;92.3434;0;21.7619;	0.760911;0.921158;0.735077;0.593971;0.715952;0.18165;0.798635;0.856168;-0.339352;0.444051;0.291354;0.063948;	5613	0.91	0.904545	0.903963	0.911082
D:\test_move_folder\2022053_T3_Evosep_C1_E1_PRID_31_QID_17_A24-12_Plate2_43_7158.d	2022053_T3_Evosep_C1_E1_PRID_31_QID_17_A24-12_Plate2_43_7158	E9Q6C2	Q8CFG8;Q8CG14;A0A1W2P7F1;E9Q6C2	E9Q6C2_MOUSE	C1s1	21288.5	18771.7	13830.3	21288.5	18771.7	13830.3		VPVTSLETC(UniMod:4)K	VPVTSLETCK	VPVTSLETC(UniMod:4)K2	2	0.0003427	0.000330064	0.00163079	1	0.00171527	0.00208768	0.00178891	0	0	3492.27	2981.71	3540.76	6288.17	0.860257	3.72706	3.65637	3.81542	4.86311	3.72445	5.00878	Complement component 1, s subcomponent 1	0.000347222	0.00167785	0	6202.05	1.79343	0.431045	1.60328	0.999707	0.345621	0.0690972	1706.01;1439.01;1245.01;935.006;265.002;879.006;1601.01;466.003;372.002;288.002;570.003;418.003;	849.976;1439.01;1203.28;255.761;71.8828;0;318.806;143.185;142.978;93.6126;295.217;64.8946;	0.793356;0.876226;0.888418;0.400709;0.522951;-0.206587;0.0319083;0.241848;0.60512;0.464085;0.580633;0.313307;	5640	0.91	0.904545	0.903048	0.911416
D:\test_move_folder\2022053_T3_Evosep_C1_E1_PRID_31_QID_17_A40-12_Plate2_44_7159.d	2022053_T3_Evosep_C1_E1_PRID_31_QID_17_A40-12_Plate2_44_7159	E9Q6C2	Q8CFG8;Q8CG14;A0A1W2P7F1;E9Q6C2	E9Q6C2_MOUSE	C1s1	16999.1	14255.1	14971.2	16999.1	14255.1	14971.2		VPVTSLETC(UniMod:4)K	VPVTSLETCK	VPVTSLETC(UniMod:4)K2	2	0.000140347	0.000140347	0.00163079	1	0.00278552	0.00208768	0.00286533	0	0	2740.4	2390.66	2870.5	4315.62	0.8832	3.69343	3.64044	3.76413	4.86311	3.69077	4.99443	Complement component 1, s subcomponent 1	0.000347222	0.00167785	0.145692	4120.03	2.46444	0.549056	0.109869	0.999874	0.818753	0.127417	1707.01;1305.01;641.005;516.004;422.004;1578.01;799.006;957.006;70.0006;200.001;422.003;458.003;	1707.01;759.242;274.149;224.054;171.212;332.321;238.654;439.104;0;0;145.474;433.779;	0.976916;0.798732;0.533598;0.673547;0.466796;-0.0493518;-0.253217;0.663656;0.0788898;-0.538695;0.393621;0.866806;	5586	0.91375	0.904545	0.903752	0.914077
D:\test_move_folder\2022053_T3_Evosep_C1_E1_PRID_31_QID_17_D3-w5_1_Plate2_45_7160.d	2022053_T3_Evosep_C1_E1_PRID_31_QID_17_D3-w5_1_Plate2_45_7160	E9Q6C2	Q8CFG8;Q8CG14;A0A1W2P7F1;E9Q6C2	E9Q6C2_MOUSE	C1s1	23712.2	20043	15918.1	23712.2	20043	15918.1		VPVTSLETC(UniMod:4)K	VPVTSLETCK	VPVTSLETC(UniMod:4)K2	2	0.000276934	0.000276934	0.00163079	1	0.00242131	0.00208768	0.00250627	0	0	2732.39	2264.91	2596.97	4756.04	0.755515	3.70986	3.6745	3.78052	4.86311	3.7061	5.05623	Complement component 1, s subcomponent 1	0.000347222	0.00167785	0.61823	5004.04	2.63883	0.657482	0.0610632	0.999751	1.20208	0.0313442	2200.02;1805.02;857.006;630.004;139.001;737.005;857.005;786.005;203.002;226.002;1026.01;84.0007;	927.37;1805.02;0;392.413;53.0642;69.0243;403.685;94.3022;0;0;417.144;0;	0.632818;0.818554;0.0412975;0.62809;0.785669;-0.0615407;0.575874;0.0466656;-0.360567;0.00913984;-0.0528008;0.37835;	5613	0.91	0.904545	0.903664	0.910535
D:\test_move_folder\2022053_T3_Evosep_C1_E1_PRID_31_QID_17_A5-12_Plate2_46_7161.d	2022053_T3_Evosep_C1_E1_PRID_31_QID_17_A5-12_Plate2_46_7161	E9Q6C2	Q8CFG8;Q8CG14;A0A1W2P7F1;E9Q6C2	E9Q6C2_MOUSE	C1s1	18127.7	17138.4	15381.3	18127.7	17138.4	15381.3		VPVTSLETC(UniMod:4)K	VPVTSLETCK	VPVTSLETC(UniMod:4)K2	2	0.000330469	0.000647981	0.00163079	1	0.00261097	0.00208768	0.00265957	0	0	2753.68	2434.47	2751.83	3455.71	0.882285	3.69224	3.63922	3.72758	4.86311	3.67502	5.0949	Complement component 1, s subcomponent 1	0.000347222	0.00167785	0.150174	3458.03	2.54425	0.522868	0.059913	0.999423	0.264719	0.0683041	1654.01;1044.01;634.005;467.003;170.001;496.004;752.005;479.003;155.001;239.002;687.004;246.002;	1654.01;890.288;209.379;230.76;113.681;0;252.427;386.227;0;0;153.658;0;	0.925444;0.948033;0.261777;0.544735;0.646769;-0.53435;0.557653;0.863539;-0.214613;0.166391;0.114546;0.138094;	5586	0.91	0.904545	0.906674	0.909314
D:\test_move_folder\2022053_T3_Evosep_C1_E1_PRID_31_QID_17_b5- 6h_Plate3_1_7164.d	2022053_T3_Evosep_C1_E1_PRID_31_QID_17_b5- 6h_Plate3_1_7164	E9Q6C2	Q8CFG8;Q8CG14;A0A1W2P7F1;E9Q6C2	E9Q6C2_MOUSE	C1s1	23497.7	22042.8	20591.4	23497.7	22042.8	20591.4		VPVTSLETC(UniMod:4)K	VPVTSLETCK	VPVTSLETC(UniMod:4)K2	2	6.4505e-05	6.4505e-05	0.00163079	1	0.00232558	0.00208768	0.00239808	0	0	5530.37	4897.76	5299.14	4898.3	0.881948	3.69702	3.66167	3.76772	4.86311	3.69567	4.9671	Complement component 1, s subcomponent 1	0.000347222	0.00167785	0.520524	5112.05	3.63858	0.450155	0.867635	0.999941	0.883458	0.123395	2676.02;1916.01;1125.01;346.003;555.004;864.006;1428.01;1133.01;288.002;123.001;707.005;320.002;	2491.94;1913.42;1125.01;0;504.786;0;186.395;375.071;52.752;0;0;0;	0.85022;0.931306;0.868279;0.468608;0.852356;-0.38266;-0.0295858;0.369361;-0.301696;-0.449768;-0.836989;-0.17649;	5586	0.915	0.904545	0.908863	0.910452
D:\test_move_folder\2022053_T3_Evosep_C1_E1_PRID_31_QID_17_b8-6h_Plate3_2_7165.d	2022053_T3_Evosep_C1_E1_PRID_31_QID_17_b8-6h_Plate3_2_7165	E9Q6C2	Q8CFG8;Q8CG14;A0A1W2P7F1;E9Q6C2	E9Q6C2_MOUSE	C1s1	26134.6	19047.1	18635.4	26134.6	19047.1	18635.4		VPVTSLETC(UniMod:4)K	VPVTSLETCK	VPVTSLETC(UniMod:4)K2	2	6.91561e-05	6.91561e-05	0.00163079	1	0.00204918	0.00208768	0.00210084	0	0	6606.83	4321.18	4884.94	4971.62	0.896853	3.71712	3.66412	3.78783	4.86311	3.71397	5.06995	Complement component 1, s subcomponent 1	0.000347222	0.00167785	0.392079	6724.06	2.96718	0.778364	0.449327	0.999938	0.860887	0.0395377	3740.03;2433.02;1498.01;772.005;338.002;1001.01;975.007;309.002;135.001;428.003;268.002;0;	3740.03;2249.18;617.628;109.663;286.755;31.9538;135.099;96.3047;21.6243;54.6517;68.0419;0;	0.981585;0.852048;0.546924;-0.12126;0.866931;-0.47124;0.0597054;0.506253;0.256722;-0.40502;0.448138;0;	5640	0.910455	0.904545	0.908515	0.907018
D:\test_move_folder\2022053_T3_Evosep_C1_E1_PRID_31_QID_17_b16-6h_Plate3_3_7166.d	2022053_T3_Evosep_C1_E1_PRID_31_QID_17_b16-6h_Plate3_3_7166	E9Q6C2	Q8CFG8;Q8CG14;A0A1W2P7F1;E9Q6C2	E9Q6C2_MOUSE	C1s1	20913.3	20213.9	19302.6	20913.3	20213.9	19302.6		VPVTSLETC(UniMod:4)K	VPVTSLETCK	VPVTSLETC(UniMod:4)K2	2	4.57214e-05	4.57214e-05	0.00163079	1	0.00259067	0.00208768	0.0026455	0	0	5087.93	4866.91	5305.65	4864.67	0.925509	3.72821	3.67519	3.79891	4.86311	3.71872	5.17446	Complement component 1, s subcomponent 1	0.000347222	0.00167785	0.521272	4665.04	3.31095	0.491842	1.4301	0.999959	0.657189	0.0582035	2605.02;2043.02;956.006;1063.01;378.003;1026.01;775.005;862.006;142.001;145.001;554.004;356.003;	2605.02;1933.95;548.957;537.916;159.058;102.813;124.721;440.451;0;5.08738;216.897;86.045;	0.94275;0.960426;0.720681;0.320068;0.719565;-0.428499;0.0128698;0.395964;0.484728;-0.41717;0.431382;0.233896;	5640	0.910455	0.904545	0.907431	0.908749
D:\test_move_folder\2022053_T3_Evosep_C1_E1_PRID_31_QID_17_b37-6h_Plate3_4_7167.d	2022053_T3_Evosep_C1_E1_PRID_31_QID_17_b37-6h_Plate3_4_7167	E9Q6C2	Q8CFG8;Q8CG14;A0A1W2P7F1;E9Q6C2	E9Q6C2_MOUSE	C1s1	23685.6	18895.5	21143.3	23685.6	18895.5	21143.3		VPVTSLETC(UniMod:4)K	VPVTSLETCK	VPVTSLETC(UniMod:4)K2	2	1.37526e-05	1.37526e-05	0.00163079	1	0.00183824	0.00208768	0.00222717	0	0	5598.42	4674.75	5681.42	6656.3	0.87064	3.70944	3.65641	3.76246	4.86311	3.70744	5.05688	Complement component 1, s subcomponent 1	0.000347222	0.00167785	0.311226	6559.06	3.48173	0.362818	0.451652	0.999988	0.662895	0.0477103	2357.02;2317.02;1756.01;998.007;403.003;827.006;422.003;725.004;303.002;71.0006;331.002;171.001;	2357.02;2231.32;1010.09;927.758;381.749;0;207.159;349.834;39.5913;0;24.7817;0;	0.979051;0.907387;0.536489;0.85025;0.816;-0.407023;0.699264;0.653534;0.194025;0.402022;-0.313363;-0.370511;	5613	0.913333	0.904545	0.904838	0.911893
D:\test_move_folder\2022053_T3_Evosep_C1_E1_PRID_31_QID_17_b7- 6h_Plate3_5_7168.d	2022053_T3_Evosep_C1_E1_PRID_31_QID_17_b7- 6h_Plate3_5_7168	E9Q6C2	Q8CFG8;Q8CG14;A0A1W2P7F1;E9Q6C2	E9Q6C2_MOUSE	C1s1	31138.9	21331.5	21832.7	31138.9	21331.5	21832.7		VPVTSLETC(UniMod:4)K	VPVTSLETCK	VPVTSLETC(UniMod:4)K2	2	0.000330008	0.000330008	0.00163079	1	0.00222717	0.00208768	0.00229885	0	0	5586.28	4400.96	5542.09	5239.26	0.892102	3.71141	3.67606	3.78211	4.86311	3.71724	4.93151	Complement component 1, s subcomponent 1	0.000347222	0.00167785	0.420351	5281.04	3.32348	0.470283	0.642043	0.999705	0.945041	0.160389	3138.02;2106.01;973.006;925.007;307.002;672.004;1793.01;680.005;218.001;161.001;266.002;298.002;	3017.76;1772.3;796.226;446.777;307.002;0;775.104;184.736;72.7508;0;0;24.8244;	0.905963;0.899245;0.823666;0.619061;0.882933;-0.548944;0.273952;-0.282215;0.557722;-0.198426;-0.812744;-0.0639308;	5613	0.916364	0.904545	0.904785	0.914754
D:\test_move_folder\2022053_T3_Evosep_C1_E1_PRID_31_QID_17_a7-12h_Plate3_6_7169.d	2022053_T3_Evosep_C1_E1_PRID_31_QID_17_a7-12h_Plate3_6_7169	E9Q6C2	Q8CFG8;Q8CG14;A0A1W2P7F1;E9Q6C2	E9Q6C2_MOUSE	C1s1	15951.9	12415.4	14166.5	15951.9	12415.4	14166.5		VPVTSLETC(UniMod:4)K	VPVTSLETCK	VPVTSLETC(UniMod:4)K2	2	0.00034153	0.00222069	0.00163079	1	0.00239234	0.00208768	0.002457	0	0	4178.64	3519.98	4155.87	3355.64	0.895175	3.71013	3.65712	3.76316	4.86311	3.69104	5.14361	Complement component 1, s subcomponent 1	0.000347222	0.00167785	0.0614894	3374.03	3.12036	0.421675	0.674872	0.99801	0.518399	0.366611	2371.02;1123.01;1081.01;506.004;384.002;767.006;1109.01;568.004;44.0002;196.001;471.003;273.002;	2371.02;1123.01;684.613;224.96;180.621;101.719;339.826;120.545;0;196.001;143.807;137.297;	0.962614;0.975468;0.529902;0.525275;0.690587;0.0397941;0.333554;0.190557;0.247819;0.803769;0.331427;-0.0934823;	5613	0.91	0.904545	0.905878	0.909032
D:\test_move_folder\2022053_T3_Evosep_C1_E1_PRID_31_QID_17_a5-12h_Plate3_7_7170.d	2022053_T3_Evosep_C1_E1_PRID_31_QID_17_a5-12h_Plate3_7_7170	E9Q6C2	Q8CFG8;Q8CG14;A0A1W2P7F1;E9Q6C2	E9Q6C2_MOUSE	C1s1	13826.8	12475.3	14452.6	13826.8	12475.3	14452.6		VPVTSLETC(UniMod:4)K	VPVTSLETCK	VPVTSLETC(UniMod:4)K2	2	0.000386698	0.000640998	0.00163079	1	0.00242718	0.00208768	0.00248756	0	0	5049.38	4619.19	5462.72	8794.5	0.899109	3.70933	3.6563	3.83304	4.86311	3.70608	4.79843	Complement component 1, s subcomponent 1	0.000347222	0.00167785	0.398128	8129.06	2.90275	0.553162	0.652703	0.999433	1.00754	0.0673549	2805.02;1254.01;1047.01;906.007;352.002;1409.01;976.006;534.004;487.004;201.002;491.004;133.001;	2786.13;1216.24;1047.01;476.684;312.351;50.979;365.212;0;58.9163;0;249.453;0;	0.898358;0.860045;0.946485;0.563782;0.850725;-0.0899678;0.372209;0.100922;-0.169105;-0.252564;0.716486;-0.405029;	5613	0.911364	0.904545	0.905379	0.909716
D:\test_move_folder\2022054_T3_Evosep_C1_E1_PRID_31_QID_17_a19-12h_Plate3_23_7186.d	2022054_T3_Evosep_C1_E1_PRID_31_QID_17_a19-12h_Plate3_23_7186	E9Q6C2	Q8CFG8;Q8CG14;A0A1W2P7F1;E9Q6C2	E9Q6C2_MOUSE	C1s1	19489.1	17232	21090.7	19489.1	17232	21090.7		VPVTSLETC(UniMod:4)K	VPVTSLETCK	VPVTSLETC(UniMod:4)K2	2	0.000328407	0.000388011	0.00163079	1	0.00227273	0.00208768	0.00233645	0	0	3593.92	3060.88	3388.97	5661.66	0.883771	3.74295	3.68993	3.81363	4.86311	3.73009	5.1755	Complement component 1, s subcomponent 1	0.000347222	0.00167785	0.108223	6004.05	2.4814	0.411993	0.119823	0.999651	0	-10000000	2600.02;1316.01;662.005;834.006;186.001;849.007;1328.01;774.006;172.001;238.002;179.001;331.002;	2600.02;679.415;314.488;803.567;88.4191;134.73;855.151;275.225;0;62.0386;14.0339;0;	0.967663;0.776772;0.42135;0.897459;0.713547;0.129147;0.728641;0.432478;-0.0999602;0.395568;-0.0216147;-0.219484;	5667	0.910833	0.904545	0.909056	0.906446
D:\test_move_folder\2022053_T3_Evosep_C1_E1_PRID_31_QID_17_a14-12h_Plate2_5_7123.d	2022053_T3_Evosep_C1_E1_PRID_31_QID_17_a14-12h_Plate2_5_7123	E9Q6C2	Q8CFG8;Q8CG14;A0A1W2P7F1;E9Q6C2	E9Q6C2_MOUSE	C1s1	17383.1	15802.9	16703.5	17383.1	15802.9	16703.5		VPVTSLETC(UniMod:4)K	VPVTSLETCK	VPVTSLETC(UniMod:4)K2	2	0.000607165	0.00623584	0.00163079	1	0.00232558	0.00208768	0.00239234	0	0	3816.31	3343.76	4080.84	9176.92	0.797387	3.69152	3.63851	3.81524	4.86311	3.67318	5.32305	Complement component 1, s subcomponent 1	0.000347222	0.00167785	0.38195	8582.06	2.29364	0.323151	0.144721	0.994411	0.917151	0.140815	2235.02;1455.01;1033.01;731.005;343.003;1416.01;1424.01;1132.01;79.0006;370.003;674.005;326.002;	2076.62;1455.01;284.674;526.768;148.477;0;552.299;307.911;20.6966;0;40.9128;37.3053;	0.857367;0.838214;0.151184;0.684738;0.64986;-0.31254;-0.0130714;0.0370999;0.516559;-0.201015;-0.354718;0.0272036;	5586	0.905909	0.904545	0.904135	0.907142
D:\test_move_folder\2022053_T3_Evosep_C1_E1_PRID_31_QID_17_b31-72h_Plate2_17_7134.d	2022053_T3_Evosep_C1_E1_PRID_31_QID_17_b31-72h_Plate2_17_7134	E9Q6C2	Q8CFG8;Q8CG14;A0A1W2P7F1;E9Q6C2	E9Q6C2_MOUSE	C1s1	32796.3	22540.3	21851.8	32796.3	22540.3	21851.8		VPVTSLETC(UniMod:4)K	VPVTSLETCK	VPVTSLETC(UniMod:4)K2	2	4.18242e-05	4.18242e-05	0.00163079	1	0.0022831	0.00208768	0.00233645	0	0	4519.09	3537.27	4325.35	9336.85	0.902533	3.72733	3.67432	3.83343	4.86311	3.71585	5.2257	Complement component 1, s subcomponent 1	0.000347222	0.00167785	0.251965	9755.07	2.78242	0.550801	1.00604	0.999962	0.625612	0.454002	1845.01;1664.01;1135.01;316.002;334.002;1136.01;1164.01;820.005;267.002;275.002;409.003;356.003;	1723.55;1660.54;1135.01;73.4523;111.325;102.599;1021.71;392.207;44.1061;59.4585;135.213;0;	0.812209;0.972392;0.937486;0.635163;0.527048;-0.331375;0.847809;0.357744;0.034963;0.103674;0.462066;-0.0360429;	5640	0.905833	0.904545	0.904424	0.906622
D:\test_move_folder\2022053_T3_Evosep_C1_E1_PRID_31_QID_17_a10-12h_Plate2_22_7139.d	2022053_T3_Evosep_C1_E1_PRID_31_QID_17_a10-12h_Plate2_22_7139	E9Q6C2	Q8CFG8;Q8CG14;A0A1W2P7F1;E9Q6C2	E9Q6C2_MOUSE	C1s1	19423.5	16971.1	19751.2	19423.5	16971.1	19751.2		VPVTSLETC(UniMod:4)K	VPVTSLETCK	VPVTSLETC(UniMod:4)K2	2	0.000232349	0.000232349	0.00163079	1	0.00251889	0.00208768	0.00258398	0	0	5717.28	4863.2	5758.81	6490.85	0.925923	3.69145	3.63843	3.77983	4.86311	3.68805	5.02341	Complement component 1, s subcomponent 1	0.000347222	0.00167785	0.220104	6444.04	2.88847	0.436594	0.507875	0.999791	1.17022	0.557808	2689.02;1826.01;1602.01;817.007;219.002;911.006;880.006;1199.01;55.0003;335.002;356.002;454.003;	2489.12;1826.01;1402.15;244.531;196.772;286.013;191.163;928.744;0;137.774;0;119.931;	0.938508;0.917438;0.914632;0.602855;0.839862;0.237928;0.104832;0.784595;-0.300764;0.657127;-0.29505;-0.0431995;	5586	0.909545	0.904545	0.903797	0.9102
D:\test_move_folder\2022053_T3_Evosep_C1_E1_PRID_31_QID_17_a4-12h_Plate2_27_7144.d	2022053_T3_Evosep_C1_E1_PRID_31_QID_17_a4-12h_Plate2_27_7144	E9Q6C2	Q8CFG8;Q8CG14;A0A1W2P7F1;E9Q6C2	E9Q6C2_MOUSE	C1s1	28064.4	21574.7	18104.8	28064.4	21574.7	18104.8		VPVTSLETC(UniMod:4)K	VPVTSLETCK	VPVTSLETC(UniMod:4)K2	2	0.000349895	0.00271151	0.00163079	1	0.00255754	0.00208768	0.00263852	0	0	3137.13	2140.03	2485.36	5690.71	0.909641	3.70936	3.65631	3.79772	4.86311	3.69322	5.23697	Complement component 1, s subcomponent 1	0.000347222	0.00167785	0.130965	7183.06	2.43203	0.366796	0.338398	0.997542	0.490169	0.139864	1375.01;1294.01;612.005;687.005;241.002;693.005;910.006;704.005;144.001;0;573.004;173.001;	1375.01;1226.39;535.732;195.234;115.46;327.08;0;82.3294;0;0;304.173;0;	0.913293;0.938934;0.833209;0.32559;0.353751;0.487483;-0.2303;0.103433;-0.507799;0;0.462866;0.0736702;	5613	0.905	0.904545	0.901964	0.907257
D:\test_move_folder\2022053_T3_Evosep_C1_E1_PRID_31_QID_17_A81-24_Plate2_47_7162.d	2022053_T3_Evosep_C1_E1_PRID_31_QID_17_A81-24_Plate2_47_7162	E9Q6C2	Q8CFG8;Q8CG14;A0A1W2P7F1;E9Q6C2	E9Q6C2_MOUSE	C1s1	18326.6	25607.5	12867.5	18326.6	25607.5	12867.5		VPVTSLETC(UniMod:4)K	VPVTSLETCK	VPVTSLETC(UniMod:4)K2	2	4.13363e-06	4.13363e-06	0.00163079	1	0.00289855	0.00208768	0.00295858	0	0	3891.33	3618.14	3176.28	3634.78	0.906815	3.67827	3.62515	3.76665	4.86311	3.67724	4.92061	Complement component 1, s subcomponent 1	0.000347222	0.00167785	0.376579	4453.04	3.18847	0.497831	0.763133	0.999996	0.967435	0.222748	1912.01;1250.01;779.006;700.005;253.002;1119.01;1368.01;849.006;214.002;115.001;224.002;270.002;	1912.01;1250.01;729.309;175.504;72.5131;121.353;583.85;446.565;45.2412;15.9688;95.3511;0;	0.893582;0.966324;0.839514;0.0874573;0.766777;0.119671;0.255591;0.501736;0.326587;-0.0385311;0.757985;-0.200652;	5559	0.914545	0.904545	0.908677	0.910702
D:\test_move_folder\2022053_T3_Evosep_C1_E1_PRID_31_QID_17_a23-12h_Plate3_8_7171.d	2022053_T3_Evosep_C1_E1_PRID_31_QID_17_a23-12h_Plate3_8_7171	E9Q6C2	Q8CFG8;Q8CG14;A0A1W2P7F1;E9Q6C2	E9Q6C2_MOUSE	C1s1	14957.4	12095.4	13456.8	14957.4	12095.4	13456.8		VPVTSLETC(UniMod:4)K	VPVTSLETCK	VPVTSLETC(UniMod:4)K2	2	0.000302389	0.000457723	0.00163079	1	0.00263852	0.00208768	0.00271003	0	0	4142.82	3170.12	3865.62	3765.05	0.920586	3.69108	3.63805	3.74409	4.86311	3.67945	5.09833	Complement component 1, s subcomponent 1	0.000347222	0.00167785	0.510526	4035.03	3.21777	0.286088	0.343866	0.999589	1.23007	0.498188	1640.01;1282.01;1393.01;763.004;334.002;567.004;566.004;538.004;241.002;187.001;278.002;0;	1638.49;1282.01;1222.32;655.227;202.281;119.012;0;230.318;0;0;101.166;0;	0.922619;0.955115;0.881647;0.844811;0.63428;0.198693;-0.430611;0.448803;0.030311;0.168495;0.685216;0;	5586	0.910455	0.904545	0.906296	0.908371
D:\test_move_folder\2022054_T3_Evosep_C1_E1_PRID_31_QID_17_d38-w1_Plate3_15_7178.d	2022054_T3_Evosep_C1_E1_PRID_31_QID_17_d38-w1_Plate3_15_7178	E9Q6C2	Q8CFG8;Q8CG14;A0A1W2P7F1;E9Q6C2	E9Q6C2_MOUSE	C1s1	31413.2	25164.4	24456.1	31413.2	25164.4	24456.1		VPVTSLETC(UniMod:4)K	VPVTSLETCK	VPVTSLETC(UniMod:4)K2	2	0.000345515	0.000345515	0.00163079	1	0.00250627	0.00208768	0.00258398	0	0	6260.05	5061.87	5940.04	13422	0.859035	3.72847	3.62242	3.8522	4.86311	3.72277	5.02789	Complement component 1, s subcomponent 1	0.000347222	0.00167785	0.204269	14145.1	2.4568	0.588803	1.35795	0.999688	0.770078	0.216016	3021.02;2052.02;1345.01;1223.01;565.004;1312.01;1980.01;420.003;284.002;352.003;605.005;359.002;	3021.02;1971.02;1268.01;616.872;565.004;40.922;376.45;0;45.1599;104.215;72.5124;0;	0.854517;0.875771;0.843787;0.675841;0.840633;-0.358234;0.00406364;-0.091653;0.612574;0.607469;0.280819;-0.151786;	5640	0.909091	0.904545	0.908508	0.904999
D:\test_move_folder\2022054_T3_Evosep_C1_E1_PRID_31_QID_17_c32-w1_Plate3_16_7179.d	2022054_T3_Evosep_C1_E1_PRID_31_QID_17_c32-w1_Plate3_16_7179	E9Q6C2	Q8CFG8;Q8CG14;A0A1W2P7F1;E9Q6C2	E9Q6C2_MOUSE	C1s1	44703.3	33794.4	25253.5	44703.3	33794.4	25253.5		VPVTSLETC(UniMod:4)K	VPVTSLETCK	VPVTSLETC(UniMod:4)K2	2	9.5536e-05	9.5536e-05	0.00163079	1	0.00278552	0.00208768	0.00285714	0	0	4840.25	3906.82	4497.01	4766.25	0.92337	3.74794	3.69492	3.78329	4.86311	3.73126	5.28611	Complement component 1, s subcomponent 1	0.000347222	0.00167785	0.217047	5130.03	3.0655	0.402512	0	0.999913	1.36365	0.138784	2576.02;1817.01;779.005;1120.01;311.002;798.005;1103.01;850.005;35.0003;235.002;118.001;203.001;	2576.02;1584.46;679.766;707.904;187.107;183.874;304.461;512.248;0;41.0215;11.8435;5.45681;	0.949972;0.903793;0.868189;0.739984;0.796092;-0.453854;0.28901;0.679716;-0.173851;-0.0175954;0.0351961;-0.362702;	5667	0.910455	0.904545	0.908343	0.90643
D:\test_move_folder\2022054_T3_Evosep_C1_E1_PRID_31_QID_17_c31b-w1_Plate3_17_7180.d	2022054_T3_Evosep_C1_E1_PRID_31_QID_17_c31b-w1_Plate3_17_7180	E9Q6C2	Q8CFG8;Q8CG14;A0A1W2P7F1;E9Q6C2	E9Q6C2_MOUSE	C1s1	26620	23353.1	24236.8	26620	23353.1	24236.8		VPVTSLETC(UniMod:4)K	VPVTSLETCK	VPVTSLETC(UniMod:4)K2	2	2.53782e-05	2.53782e-05	0.00163079	1	0.00229358	0.00208768	0.0023753	0	0	4628.86	3930.23	4437.4	7183.13	0.909182	3.72564	3.67259	3.79633	4.86311	3.70815	5.32746	Complement component 1, s subcomponent 1	0.000347222	0.00167785	0.378385	7493.06	2.38219	0.446466	0.696217	0.999977	1.02264	0.129647	2860.02;1396.01;585.004;668.005;307.003;788.006;411.002;776.006;11.0001;316.002;89.0005;136.001;	2860.02;1239.62;529.217;171.062;144.069;214.239;113.563;295.269;0;110.867;0;0;	0.955851;0.837738;0.824317;0.452017;0.737127;-0.190801;0.454108;0.523206;0.409761;0.609971;-0.246123;0.0595487;	5640	0.91125	0.904545	0.908419	0.907254
D:\test_move_folder\2022054_T3_Evosep_C1_E1_PRID_31_QID_17_b40-72h_Plate3_26_7189.d	2022054_T3_Evosep_C1_E1_PRID_31_QID_17_b40-72h_Plate3_26_7189	E9Q6C2	Q8CFG8;Q8CG14;A0A1W2P7F1;E9Q6C2	E9Q6C2_MOUSE	C1s1	22350.3	18190.2	21721.1	22350.3	18190.2	21721.1		VPVTSLETC(UniMod:4)K	VPVTSLETCK	VPVTSLETC(UniMod:4)K2	2	2.84244e-05	2.84244e-05	0.00163079	1	0.00232019	0.00208768	0.00234192	0	0	7495.75	5252.56	7109.35	8001.2	0.885001	3.70876	3.67343	3.79713	4.86311	3.70053	4.899	Complement component 1, s subcomponent 1	0.000347222	0.00167785	0.31984	8436.06	2.81906	0.645032	1.10844	0.999975	0.939242	0.0497686	3599.03;2668.02;1481.01;754.005;362.003;422.004;419.003;505.004;172.002;177.001;899.005;202.001;	3454.21;2668.02;1373.52;0;95.3967;32.6005;162.436;162.41;98.0557;99.8363;114.344;38.2191;	0.873977;0.929221;0.826829;0.457134;-0.134633;-0.120785;0.46159;0.761959;0.781854;0.777613;-0.100339;0.170588;	5613	0.909545	0.904545	0.908328	0.905999
D:\test_move_folder\2022054_T3_Evosep_C1_E1_PRID_31_QID_17_b18-72h_Plate3_27_7190.d	2022054_T3_Evosep_C1_E1_PRID_31_QID_17_b18-72h_Plate3_27_7190	E9Q6C2	Q8CFG8;Q8CG14;A0A1W2P7F1;E9Q6C2	E9Q6C2_MOUSE	C1s1	27832.5	19528.6	24028.1	27832.5	19528.6	24028.1		VPVTSLETC(UniMod:4)K	VPVTSLETCK	VPVTSLETC(UniMod:4)K2	2	4.96725e-05	4.96725e-05	0.00163079	1	0.00224215	0.00208768	0.00232019	0	0	6112.62	4562.89	5635.67	11287.8	0.89248	3.72774	3.69242	3.8338	4.86311	3.72606	4.96115	Complement component 1, s subcomponent 1	0.000347222	0.00167785	0.433294	12243.1	2.97618	0.587647	0.587211	0.999955	0.821438	0.227608	2640.02;2059.01;1745.01;889.007;508.004;757.006;821.005;1250.01;236.001;245.001;176.001;133.001;	2640.02;1938.59;1534.01;775.053;248.483;200.084;261.897;754.48;0;0;0;0;	0.9262;0.884463;0.84458;0.887358;0.543877;0.197467;0.176401;0.698148;0.131851;-0.100338;0.600318;-0.51162;	5640	0.910455	0.904545	0.90776	0.907814
D:\test_move_folder\2022054_T3_Evosep_C1_E1_PRID_31_QID_17_c40-w1_Plate3_29_7192.d	2022054_T3_Evosep_C1_E1_PRID_31_QID_17_c40-w1_Plate3_29_7192	E9Q6C2	Q8CFG8;Q8CG14;A0A1W2P7F1;E9Q6C2	E9Q6C2_MOUSE	C1s1	30705.7	27282	24467.2	30705.7	27282	24467.2		VPVTSLETC(UniMod:4)K	VPVTSLETCK	VPVTSLETC(UniMod:4)K2	2	0.000238654	0.000238654	0.00163079	1	0.00243309	0.00208768	0.00251889	0	0	5161.02	4396.43	4774.42	4224.93	0.9212	3.72787	3.67483	3.78088	4.86311	3.72043	5.10328	Complement component 1, s subcomponent 1	0.000347222	0.00167785	0.366299	4567.04	3.12536	0.41614	0.579241	0.999786	0.820212	0.226381	3118.02;2096.02;652.005;521.004;390.003;781.005;1008.01;747.005;278.002;83.0005;245.002;169.001;	3118.02;1898.72;144.284;357.804;390.003;0;684.603;637.948;113.161;5.29625;7.22215;52.3551;	0.957381;0.887434;0.583665;0.797403;0.966255;-0.0883544;0.741096;0.842838;0.586211;-0.250549;-0.337491;0.545523;	5640	0.915455	0.904545	0.907965	0.912286
D:\test_move_folder\2022054_T3_Evosep_C1_E1_PRID_31_QID_17_B21-6_Plate3_32_7194.d	2022054_T3_Evosep_C1_E1_PRID_31_QID_17_B21-6_Plate3_32_7194	E9Q6C2	Q8CFG8;Q8CG14;A0A1W2P7F1;E9Q6C2	E9Q6C2_MOUSE	C1s1	20290.8	17423.2	19150.2	20290.8	17423.2	19150.2		VPVTSLETC(UniMod:4)K	VPVTSLETCK	VPVTSLETC(UniMod:4)K2	2	0.0011564	0.0212812	0.00163079	1	0.00217391	0.00208768	0.00225225	0	0	4471.43	3772.37	4686.5	6257.19	0.891434	3.72627	3.67327	3.79697	4.86311	3.70776	5.16178	Complement component 1, s subcomponent 1	0.000347222	0.00167785	0.466742	5970.04	3.05022	0.443825	0.208173	0.981606	0.295476	0.0617057	3263.02;1154.01;982.008;630.005;269.002;1331.01;1225.01;522.003;227.002;314.002;693.005;0;	3263.02;987.325;221.085;364.014;99.1409;234.136;1047.16;0;0;30.5912;36.4235;0;	0.946431;0.891487;0.0794891;0.681426;0.631668;-0.0311983;0.81686;-0.368714;0.212014;-0.200292;-0.674373;0;	5640	0.910455	0.904545	0.905062	0.909875
D:\test_move_folder\2022054_T3_Evosep_C1_E1_PRID_31_QID_17_a10-24h_Plate3_14_7177.d	2022054_T3_Evosep_C1_E1_PRID_31_QID_17_a10-24h_Plate3_14_7177	E9Q6C2	Q8CFG8;Q8CG14;A0A1W2P7F1;E9Q6C2	E9Q6C2_MOUSE	C1s1	26200.8	21085.8	21053.7	26200.8	21085.8	21053.7		VPVTSLETC(UniMod:4)K	VPVTSLETCK	VPVTSLETC(UniMod:4)K2	2	6.09686e-05	6.09686e-05	0.00163079	1	0.00233645	0.00208768	0.00240385	0	0	6027.73	4915.04	6048.3	10048.2	0.946563	3.73021	3.65952	3.81858	4.86311	3.71504	5.28065	Complement component 1, s subcomponent 1	0.000347222	0.00167785	0.271309	10014.1	3.97334	0.372499	1.3654	0.999945	0.702892	0.543077	3583.03;1353.01;1247.01;1034.01;295.002;970.007;1033.01;466.003;193.001;132.001;345.003;144.001;	3583.03;1309.98;1134.73;705.971;156.532;577.945;0;235.731;28.5184;0;0;29.1395;	0.97483;0.946586;0.857281;0.795027;0.787349;0.632542;0.219751;0.305225;-0.044915;0.563603;0.379935;0.400463;	5640	0.91	0.904545	0.908228	0.906107
D:\test_move_folder\2022054_T3_Evosep_C1_E1_PRID_31_QID_17_a24-12h_Plate4_10_7208.d	2022054_T3_Evosep_C1_E1_PRID_31_QID_17_a24-12h_Plate4_10_7208	E9Q6C2	Q8CFG8;Q8CG14;A0A1W2P7F1;E9Q6C2	E9Q6C2_MOUSE	C1s1	21028.2	15476.5	16069.1	21028.2	15476.5	16069.1		VPVTSLETC(UniMod:4)K	VPVTSLETCK	VPVTSLETC(UniMod:4)K2	2	0.000191166	0.000191166	0.00163079	1	0.0018622	0.00208768	0.00194175	0	0	4665.65	3889.76	4359.42	9019.5	0.860412	3.72843	3.67539	3.81678	4.86311	3.71378	5.25587	Complement component 1, s subcomponent 1	0.000347222	0.00167785	0.239181	9653.07	2.49941	0.732137	1.08191	0.999828	1.50429	0.0792217	2641.02;1858.01;951.007;619.005;375.003;692.006;727.005;408.003;226.001;440.003;604.004;692.005;	2333.99;1858.01;473.644;179.842;153.657;29.0666;229.902;0;72.8389;165.485;33.1124;246.515;	0.809379;0.968755;0.686881;-0.0628899;0.384571;-0.0688615;0.0864522;0.409446;0.222658;0.563414;-0.307369;0.348753;	5640	0.914583	0.904545	0.907984	0.910339
D:\test_move_folder\2022054_T3_Evosep_C1_E1_PRID_31_QID_17_b26-6h_Plate3_21_7184.d	2022054_T3_Evosep_C1_E1_PRID_31_QID_17_b26-6h_Plate3_21_7184	E9Q6C2	Q8CFG8;Q8CG14;A0A1W2P7F1;E9Q6C2	E9Q6C2_MOUSE	C1s1	18233.3	15085.7	21610.4	18233.3	15085.7	21610.4		VPVTSLETC(UniMod:4)K	VPVTSLETCK	VPVTSLETC(UniMod:4)K2	2	0.000304692	0.0004283	0.00163079	1	0.00204082	0.00208768	0.00210084	0	0	6053.29	4644.23	5655.33	5712.09	0.886568	3.7296	3.67659	3.78264	4.86311	3.70171	5.25601	Complement component 1, s subcomponent 1	0.000347222	0.00167785	0.198365	6114.04	3.47141	0.473008	0.704344	0.999617	0.777285	0.094289	3549.03;2059.01;1801.01;805.007;300.002;1162.01;792.005;463.003;187.001;42.0003;282.002;109.001;	3226.58;2059.01;767.696;456.997;122.937;148.136;186.329;183.585;41.1252;15.03;0;0;	0.916854;0.971224;0.532227;0.776677;0.652725;-0.312163;0.361761;0.495975;0.571559;0.655096;0.374158;0.252186;	5640	0.910417	0.904545	0.908086	0.906783
D:\test_move_folder\2022054_T3_Evosep_C1_E1_PRID_31_QID_17_b39-6h_Plate3_18_7181.d	2022054_T3_Evosep_C1_E1_PRID_31_QID_17_b39-6h_Plate3_18_7181	E9Q6C2	Q8CFG8;Q8CG14;A0A1W2P7F1;E9Q6C2	E9Q6C2_MOUSE	C1s1	22328.4	19096.3	24905	22328.4	19096.3	24905		VPVTSLETC(UniMod:4)K	VPVTSLETCK	VPVTSLETC(UniMod:4)K2	2	0.000322798	0.000322798	0.00163079	1	0.00221239	0.00208768	0.00228833	0	0	7953.77	6837.43	8335.18	12488.5	0.911012	3.70898	3.65593	3.81501	4.86311	3.70748	4.9181	Complement component 1, s subcomponent 1	0.000347222	0.00167785	0.368647	11917.1	2.81996	0.486623	0.846011	0.999711	1.28777	0.0802742	3355.03;2522.02;2390.02;623.005;296.002;1205.01;968.005;402.003;175.001;253.002;159.001;188.001;	3355.03;2522.02;2076.73;0;106.591;0;184.742;28.3277;0;33.1362;58.6951;11.1926;	0.959894;0.923715;0.816614;0.371265;0.591965;0.109693;0.117898;-0.126803;0.626348;-0.0753577;0.695354;-0.209933;	5613	0.910455	0.904545	0.907456	0.90741
D:\test_move_folder\2022054_T3_Evosep_C1_E1_PRID_31_QID_17_b39-72h_Plate3_25_7188.d	2022054_T3_Evosep_C1_E1_PRID_31_QID_17_b39-72h_Plate3_25_7188	E9Q6C2	Q8CFG8;Q8CG14;A0A1W2P7F1;E9Q6C2	E9Q6C2_MOUSE	C1s1	31513.2	23749.2	24818.5	31513.2	23749.2	24818.5		VPVTSLETC(UniMod:4)K	VPVTSLETCK	VPVTSLETC(UniMod:4)K2	2	1.05717e-05	1.05717e-05	0.00163079	1	0.00248139	0.00208768	0.00255754	0	0	7294.04	5523.31	6557.26	11719.3	0.928952	3.74387	3.69084	3.83227	4.86311	3.72959	5.18707	Complement component 1, s subcomponent 1	0.000347222	0.00167785	0.428743	13036.1	5.09207	0.308927	0.902006	0.99999	1.02632	0.18634	3072.02;3536.03;1291.01;899.007;652.005;1357.01;983.007;377.003;330.003;315.002;735.005;552.004;	2998.79;3188.6;1106.65;814.049;652.005;570.591;823.161;77.6644;0;194.078;0;0;	0.942065;0.939208;0.863866;0.873311;0.955336;0.434021;0.893994;0.448783;-0.0573919;0.664547;0.229565;-0.196369;	5667	0.910455	0.904545	0.908644	0.906864
D:\test_move_folder\2022054_T3_Evosep_C1_E1_PRID_31_QID_17_b31-6h_Plate4_4_7202.d	2022054_T3_Evosep_C1_E1_PRID_31_QID_17_b31-6h_Plate4_4_7202	E9Q6C2	Q8CFG8;Q8CG14;A0A1W2P7F1;E9Q6C2	E9Q6C2_MOUSE	C1s1	23716.2	19279.8	21914.2	23716.2	19279.8	21914.2		VPVTSLETC(UniMod:4)K	VPVTSLETCK	VPVTSLETC(UniMod:4)K2	2	0.000219482	0.000219482	0.00163079	1	0.00233645	0.00208768	0.00240964	0	0	4682.25	3963.73	4585.93	8237.06	0.876288	3.70973	3.6567	3.79809	4.86311	3.69504	5.06658	Complement component 1, s subcomponent 1	0.000347222	0.00167785	0.437359	8410.07	3.15298	0.400674	0.540391	0.999805	0	-10000000	3505.03;949.006;1187.01;922.006;239.002;1348.01;1010.01;756.005;508.003;234.002;427.003;207.002;	3505.03;561.022;616.206;428.074;135.439;451.004;408.712;384.97;143.53;58.8242;0;0;	0.921854;0.684125;0.792065;0.564982;0.716861;0.680739;0.317885;0.633902;0.277457;0.219579;-0.169853;-0.000996031;	5613	0.910455	0.904545	0.907801	0.907406
D:\test_move_folder\2022054_T3_Evosep_C1_E1_PRID_31_QID_17_a37-12h_Plate3_22_7185.d	2022054_T3_Evosep_C1_E1_PRID_31_QID_17_a37-12h_Plate3_22_7185	E9Q6C2	Q8CFG8;Q8CG14;A0A1W2P7F1;E9Q6C2	E9Q6C2_MOUSE	C1s1	22203	17966.9	13564.4	22203	17966.9	13564.4		VPVTSLETC(UniMod:4)K	VPVTSLETCK	VPVTSLETC(UniMod:4)K2	2	0.00407125	0.17098	0.00163079	1	0.00239234	0.00208768	0.00247525	0	0	2228.63	1698.59	1687.3	4318.55	0.877978	3.7114	3.64069	3.79986	4.86311	3.70015	5.15084	Complement component 1, s subcomponent 1	0.000347222	0.00167785	0.149891	5704.05	1.44408	0.508936	0.583294	0.864402	1.30923	0.112931	1592.01;860.006;199.001;519.003;11.0001;783.005;1411.01;390.003;195.001;201.001;397.003;364.003;	1592.01;636.622;0;151.1;0;243.268;0;16.7612;24.8586;29.7073;0;139.21;	0.934716;0.736094;0.583462;0.38499;0.12415;0.4074;-0.240952;-0.547094;0.230058;0.143825;-0.247811;0.259653;	5613	0.92	0.904545	0.912022	0.912623
D:\test_move_folder\2022054_T3_Evosep_C1_E1_PRID_31_QID_17_a12-24h_Plate3_13_7176.d	2022054_T3_Evosep_C1_E1_PRID_31_QID_17_a12-24h_Plate3_13_7176	E9Q6C2	Q8CFG8;Q8CG14;A0A1W2P7F1;E9Q6C2	E9Q6C2_MOUSE	C1s1	25788.1	20592.8	18584.2	25788.1	20592.8	18584.2		VPVTSLETC(UniMod:4)K	VPVTSLETCK	VPVTSLETC(UniMod:4)K2	2	0.000316256	0.00243148	0.00163079	1	0.00294985	0.00208768	0.0030303	0	0	5175.04	4342.65	4948.85	7620.76	0.911041	3.70879	3.62042	3.79717	4.86311	3.7	5.11267	Complement component 1, s subcomponent 1	0.000347222	0.00167785	0	7969.07	2.17613	0.613227	0.469893	0.997791	0.869775	0.266243	2688.02;1702.01;870.006;996.007;230.002;1558.01;561.004;847.006;495.004;281.002;347.002;358.002;	2688.02;1617.02;870.006;0;0;0;38.4736;599.678;361.557;140.235;165.803;0;	0.921456;0.909483;0.881757;0.258405;0.203769;-0.364227;-0.0813087;0.78205;0.705411;0.572423;0.714762;-0.132229;	5613	0.914091	0.904545	0.909055	0.908874
D:\test_move_folder\2022054_T3_Evosep_C1_E1_PRID_31_QID_17_D15-w5_Plate3_35_7197.d	2022054_T3_Evosep_C1_E1_PRID_31_QID_17_D15-w5_Plate3_35_7197	E9Q6C2	Q8CFG8;Q8CG14;A0A1W2P7F1;E9Q6C2	E9Q6C2_MOUSE	C1s1	28331.5	22501.7	21115.8	28331.5	22501.7	21115.8		VPVTSLETC(UniMod:4)K	VPVTSLETCK	VPVTSLETC(UniMod:4)K2	2	0.000340599	0.000502963	0.00163079	1	0.00247525	0.00208768	0.00254453	0	0	4713.06	4068.67	4447.56	10341.7	0.880585	3.70839	3.65535	3.83214	4.86311	3.69675	5.20764	Complement component 1, s subcomponent 1	0.000347222	0.00167785	0.387327	10959.1	2.99948	0.504934	0.750524	0.999547	1.40075	0.0698373	2227.02;1952.01;1195.01;554.004;522.004;1033.01;1306.01;851.006;306.003;344.003;362.003;411.003;	2022.32;1952.01;738.725;102.365;443.173;372.342;937.735;379.082;57.0449;120.773;66.4408;275.946;	0.84012;0.955613;0.793106;0.0975717;0.823958;0.428102;0.681103;0.634646;0.288507;0.297319;0.449181;0.757962;	5613	0.910455	0.904545	0.907856	0.906785
D:\test_move_folder\2022054_T3_Evosep_C1_E1_PRID_31_QID_17_D3-w5_2_Plate3_33_7195.d	2022054_T3_Evosep_C1_E1_PRID_31_QID_17_D3-w5_2_Plate3_33_7195	E9Q6C2	Q8CFG8;Q8CG14;A0A1W2P7F1;E9Q6C2	E9Q6C2_MOUSE	C1s1	25971.5	20437.2	17785.4	25971.5	20437.2	17785.4		VPVTSLETC(UniMod:4)K	VPVTSLETCK	VPVTSLETC(UniMod:4)K2	2	0.000322165	0.00070521	0.00163079	1	0.0025	0.00208768	0.00259067	0	0	3723.36	3222.31	3697.35	5185.57	0.858153	3.72687	3.6915	3.79755	4.86311	3.73385	4.96418	Complement component 1, s subcomponent 1	0.000347222	0.00167785	0.355488	5222.05	2.77159	0.325685	0.736989	0.999358	0.888375	0.413424	2364.02;1296.01;1344.01;137.001;215.001;1453.01;1116.01;518.004;151.001;141.001;360.003;319.002;	2189.39;1144.52;389.439;34.0146;215.001;794.633;459.282;0;0;0;0;90.5511;	0.89018;0.871644;0.638449;0.400383;0.866452;0.706101;0.434751;0.315811;0.31393;0.173184;-0.0337599;0.709577;	5640	0.906364	0.904545	0.908306	0.90288
D:\test_move_folder\2022054_T3_Evosep_C1_E1_PRID_31_QID_17_c39-w1_Plate3_28_7191.d	2022054_T3_Evosep_C1_E1_PRID_31_QID_17_c39-w1_Plate3_28_7191	E9Q6C2	Q8CFG8;Q8CG14;A0A1W2P7F1;E9Q6C2	E9Q6C2_MOUSE	C1s1	30853.1	20926.6	18011.7	30853.1	20926.6	18011.7		VPVTSLETC(UniMod:4)K	VPVTSLETCK	VPVTSLETC(UniMod:4)K2	2	0.000295334	0.00277477	0.00163079	1	0.00260417	0.00208768	0.00269542	0	0	2246.52	1661.7	1877.57	4310.93	0.881824	3.72826	3.67522	3.78128	4.86311	3.71262	5.20425	Complement component 1, s subcomponent 1	0.000347222	0.00167785	0.30466	5158.04	2.0136	0.255933	0.816107	0.997505	1.06884	0.163715	949.009;1835.01;1063.01;547.003;153.001;996.005;968.006;756.005;113.001;420.002;102.001;356.002;	0;1835.01;411.504;491.43;63.8361;0;791.766;535.95;102.719;104.655;49.019;49.2486;	0.470482;0.954829;0.556277;0.860173;0.66389;0.0745002;0.790976;0.797898;0.819454;0.403381;0.757105;-0.183524;	5640	0.915	0.904545	0.908528	0.910628
D:\test_move_folder\2022054_T3_Evosep_C1_E1_PRID_31_QID_17_a6-12h_Plate4_9_7207.d	2022054_T3_Evosep_C1_E1_PRID_31_QID_17_a6-12h_Plate4_9_7207	E9Q6C2	Q8CFG8;Q8CG14;A0A1W2P7F1;E9Q6C2	E9Q6C2_MOUSE	C1s1	20934.3	15722.2	19974.7	20934.3	15722.2	19974.7		VPVTSLETC(UniMod:4)K	VPVTSLETCK	VPVTSLETC(UniMod:4)K2	2	0.000298686	0.00124839	0.00163079	1	0.00235849	0.00208768	0.00242131	0	0	3645.28	3012.81	3575.93	3867.03	0.909888	3.72663	3.67357	3.76196	4.86311	3.70727	5.16376	Complement component 1, s subcomponent 1	0.000347222	0.00167785	0.101285	3942.03	2.93722	0.373668	0.539755	0.99888	0.861039	0.11446	1729.01;1468.01;593.004;647.005;439.003;303.003;912.005;614.004;99.0006;219.001;325.003;112.001;	1729.01;1352.86;563.408;600.704;363;124.783;107.843;380.68;0;48.2607;134.859;80.6171;	0.864532;0.94193;0.972141;0.920904;0.842962;0.5857;-0.270155;0.683928;-0.492113;0.260543;0.45346;0.730058;	5640	0.915455	0.904545	0.907862	0.912442
D:\test_move_folder\2022054_T3_Evosep_C1_E1_PRID_31_QID_17_a40-12h_Plate4_8_7206.d	2022054_T3_Evosep_C1_E1_PRID_31_QID_17_a40-12h_Plate4_8_7206	E9Q6C2	Q8CFG8;Q8CG14;A0A1W2P7F1;E9Q6C2	E9Q6C2_MOUSE	C1s1	14683.3	12002.1	14649.1	14683.3	12002.1	14649.1		VPVTSLETC(UniMod:4)K	VPVTSLETCK	VPVTSLETC(UniMod:4)K2	2	0.000370508	0.000904173	0.00163079	1	0.00235294	0.00208768	0.00243902	0	0	4344.1	3949.49	4797.63	6460.8	0.870358	3.69503	3.65967	3.78339	4.86311	3.68408	5.06367	Complement component 1, s subcomponent 1	0.000347222	0.00167785	0.268408	5850.04	2.33493	0.310263	1.02209	0.999193	0.669531	0.0592849	2285.02;1353.01;967.007;451.003;200.001;648.005;686.005;527.004;244.002;203.002;363.003;308.002;	2249.66;1353.01;741.428;0;92.9459;428.736;76.5203;0;0;69.1863;0;0;	0.91673;0.913603;0.65074;0.2515;0.670917;0.675357;-0.472807;0.375403;0.221188;0.645533;0.0325725;-0.16413;	5586	0.915	0.904545	0.906561	0.912637
D:\test_move_folder\2022054_T3_Evosep_C1_E1_PRID_31_QID_17_a25-12h_Plate4_7_7205.d	2022054_T3_Evosep_C1_E1_PRID_31_QID_17_a25-12h_Plate4_7_7205	E9Q6C2	Q8CFG8;Q8CG14;A0A1W2P7F1;E9Q6C2	E9Q6C2_MOUSE	C1s1	20502.9	16574.5	13939	20502.9	16574.5	13939		VPVTSLETC(UniMod:4)K	VPVTSLETCK	VPVTSLETC(UniMod:4)K2	2	0.000367107	0.000481475	0.00163079	1	0.00268817	0.00208768	0.00277008	0	0	2420.77	2014.35	2289.25	3443.22	0.888451	3.69217	3.65681	3.7452	4.86311	3.68285	4.9131	Complement component 1, s subcomponent 1	0.000347222	0.00167785	0.257084	3641.03	0.825607	0.530456	1.12495	0.999568	0.948133	0.769451	1835.01;1039.01;457.004;477.002;92.0007;378.002;374.003;376.002;255.002;198.001;97.0006;447.003;	1560.29;746.189;114.29;38.172;92.0007;127.66;196.248;87.8673;61.8316;0;0;70.6543;	0.950644;0.812061;0.538136;-0.357229;0.848426;0.584461;0.545845;-0.305746;0.277683;-0.320974;-0.138832;-0.115478;	5586	0.905	0.904545	0.9078	0.901993
D:\test_move_folder\2022054_T3_Evosep_C1_E1_PRID_31_QID_17_a8-12h_Plate4_6_7204.d	2022054_T3_Evosep_C1_E1_PRID_31_QID_17_a8-12h_Plate4_6_7204	E9Q6C2	Q8CFG8;Q8CG14;A0A1W2P7F1;E9Q6C2	E9Q6C2_MOUSE	C1s1	16427.1	13798.4	18105.2	16427.1	13798.4	18105.2		VPVTSLETC(UniMod:4)K	VPVTSLETCK	VPVTSLETC(UniMod:4)K2	2	0.000331785	0.00134613	0.00163079	1	0.00232558	0.00208768	0.00239808	0	0	4938.99	4244.43	4992.07	10050	0.814573	3.7107	3.65765	3.8344	4.86311	3.70301	5.08496	Complement component 1, s subcomponent 1	0.000347222	0.00167785	0.379157	9943.08	2.8052	0.477369	0.982607	0.998791	1.14293	0.101743	2649.02;1811.01;1153.01;1104.01;259.002;1296.01;614.004;743.005;165.001;294.002;293.002;443.003;	2649.02;1706.08;583.89;448.269;0;0;72.2637;307.451;0;61.7121;32.6847;136.189;	0.958951;0.857935;0.0328522;0.528137;0.532472;-0.383257;0.227223;0.583012;0.0566257;0.388548;-0.284383;0.476546;	5613	0.914583	0.904545	0.908375	0.910605
D:\test_move_folder\2022054_T3_Evosep_C1_E1_PRID_31_QID_17_D13-w5_Plate3_34_7196.d	2022054_T3_Evosep_C1_E1_PRID_31_QID_17_D13-w5_Plate3_34_7196	E9Q6C2	Q8CFG8;Q8CG14;A0A1W2P7F1;E9Q6C2	E9Q6C2_MOUSE	C1s1	26987.2	19503.2	22140.2	26987.2	19503.2	22140.2		VPVTSLETC(UniMod:4)K	VPVTSLETCK	VPVTSLETC(UniMod:4)K2	2	0.000145685	0.000145685	0.00163079	1	0.00293255	0.00208768	0.0030303	0	0	6416.67	5280.89	6495.05	5716.03	0.948414	3.72771	3.69237	3.7985	4.86311	3.72944	4.94105	Complement component 1, s subcomponent 1	0.000347222	0.00167785	0.218234	5647.05	2.77005	0.728906	0.451443	0.99987	0.570419	0.17391	3085.02;2070.02;1572.01;371.002;187.001;621.005;799.005;992.006;223.002;109.001;432.003;321.003;	3085.02;2070.02;1261.63;64.4163;27.3891;33.7834;175.386;360.703;48.4083;0;137.922;55.5505;	0.971785;0.911827;0.951295;0.153996;-0.0530761;-0.0822305;0.223851;-0.0830686;0.195988;0.557628;0.510041;0.0380828;	5640	0.91	0.904545	0.906679	0.90927
D:\test_move_folder\2022054_T3_Evosep_C1_E1_PRID_31_QID_17_c4-w1_Plate3_30_7193.d	2022054_T3_Evosep_C1_E1_PRID_31_QID_17_c4-w1_Plate3_30_7193	E9Q6C2	Q8CFG8;Q8CG14;A0A1W2P7F1;E9Q6C2	E9Q6C2_MOUSE	C1s1	34210.6	24515.2	24402.5	34210.6	24515.2	24402.5		VPVTSLETC(UniMod:4)K	VPVTSLETCK	VPVTSLETC(UniMod:4)K2	2	0.000350385	0.00304677	0.00163079	1	0.0025974	0.00208768	0.0027027	0	0	5187.61	3965.48	4615.04	5315.57	0.938447	3.72639	3.67334	3.7794	4.86311	3.71908	5.0945	Complement component 1, s subcomponent 1	0.000347222	0.00167785	0.23841	5975.05	2.72355	0.503981	0.785178	0.997245	0.649212	0.194864	2439.02;1866.01;1273.01;532.004;144.001;1209.01;1184.01;622.005;164.001;180.001;370.003;331.003;	2439.02;1857.19;891.403;0;5.11745;451.921;567.128;245.336;0;42.6435;159.277;0;	0.96881;0.967022;0.795832;0.509295;-0.157277;0.062095;0.691802;0.509617;0.0312655;0.307857;0.658614;-0.27192;	5640	0.915	0.904545	0.908555	0.910668
D:\test_move_folder\2022054_T3_Evosep_C1_E1_PRID_31_QID_17_b6-6h_Plate4_2_7200.d	2022054_T3_Evosep_C1_E1_PRID_31_QID_17_b6-6h_Plate4_2_7200	E9Q6C2	Q8CFG8;Q8CG14;A0A1W2P7F1;E9Q6C2	E9Q6C2_MOUSE	C1s1	31480	24743.4	23109.8	31480	24743.4	23109.8		VPVTSLETC(UniMod:4)K	VPVTSLETCK	VPVTSLETC(UniMod:4)K2	2	0.000323415	0.00139017	0.00163079	1	0.00218341	0.00208768	0.00225225	0	0	4676.88	3817.84	4221.47	4444.57	0.8229	3.69261	3.65726	3.74561	4.86311	3.68301	5.13533	Complement component 1, s subcomponent 1	0.000347222	0.00167785	0.271777	4924.04	1.8389	0.325324	0.724157	0.99874	0.915036	0.0607678	2676.02;1974.02;1295.01;1052.01;314.002;449.003;302.002;627.005;336.002;48.0003;103.001;129.001;	2362.61;1594.17;720.112;1052.01;314.002;240.212;64.1856;160.013;83.4978;17.6559;23.9092;0;	0.932686;0.839936;0.424989;0.942346;0.893471;0.651157;0.188238;0.368908;0.530659;0.724362;0.432711;0.154419;	5586	0.92	0.904545	0.908753	0.916368
D:\test_move_folder\2022054_T3_Evosep_C1_E1_PRID_31_QID_17_b13-6h_Plate4_1_7199.d	2022054_T3_Evosep_C1_E1_PRID_31_QID_17_b13-6h_Plate4_1_7199	E9Q6C2	Q8CFG8;Q8CG14;A0A1W2P7F1;E9Q6C2	E9Q6C2_MOUSE	C1s1	31387.9	24464.5	23378	31387.9	24464.5	23378		VPVTSLETC(UniMod:4)K	VPVTSLETCK	VPVTSLETC(UniMod:4)K2	2	0.000118879	0.000118879	0.00163079	1	0.00186567	0.00208768	0.00193424	0	0	7106.8	5260.03	6034.15	11163.6	0.871867	3.69301	3.62231	3.79906	4.86311	3.69461	4.99474	Complement component 1, s subcomponent 1	0.000347222	0.00167785	0.366238	13148.1	3.18019	0.399173	1.31142	0.999893	0.5379	0.056119	4347.03;1997.02;2156.01;1020.01;380.003;1226.01;1213.01;901.006;250.002;561.004;528.004;148.001;	4347.03;603.752;2156.01;536.835;38.8763;399.211;178.429;439.871;0;159.034;137.088;18.8286;	0.882877;0.729145;0.889635;0.782937;0.573979;0.720596;0.330682;0.709812;0.593662;0.675812;0.0953697;0.213408;	5586	0.91	0.904545	0.908004	0.906391
D:\test_move_folder\2022054_T3_Evosep_C1_E1_PRID_31_QID_17_a26-12h_Plate4_5_7203.d	2022054_T3_Evosep_C1_E1_PRID_31_QID_17_a26-12h_Plate4_5_7203	E9Q6C2	Q8CFG8;Q8CG14;A0A1W2P7F1;E9Q6C2	E9Q6C2_MOUSE	C1s1	18681.5	15350	15955.7	18681.5	15350	15955.7		VPVTSLETC(UniMod:4)K	VPVTSLETCK	VPVTSLETC(UniMod:4)K2	2	8.03356e-05	8.03356e-05	0.00163079	1	0.00250627	0.00208768	0.00258398	0	0	2959.58	2641.28	2893.32	4118.7	0.878151	3.72786	3.69252	3.78092	4.86311	3.73068	4.96716	Complement component 1, s subcomponent 1	0.000347222	0.00167785	0.458015	4213.03	2.90348	0.604147	0	0.999928	1.50715	0.317005	1478.01;1093.01;821.006;888.007;165.001;210.001;456.003;437.003;212.002;260.002;521.003;213.002;	1130.9;1093.01;735.675;656.688;24.8573;51.3191;60.2708;215.721;78.9825;68.0804;286.809;0;	0.806665;0.926229;0.916612;0.798061;0.0352784;0.444593;-0.119144;0.774981;0.665527;0.0234289;0.493754;-0.395928;	5640	0.914545	0.904545	0.908578	0.910565
D:\test_move_folder\2022054_T3_Evosep_C1_E1_PRID_31_QID_17_b30-6h_Plate4_3_7201.d	2022054_T3_Evosep_C1_E1_PRID_31_QID_17_b30-6h_Plate4_3_7201	E9Q6C2	Q8CFG8;Q8CG14;A0A1W2P7F1;E9Q6C2	E9Q6C2_MOUSE	C1s1	25179.2	20750.8	24399	25179.2	20750.8	24399		VPVTSLETC(UniMod:4)K	VPVTSLETCK	VPVTSLETC(UniMod:4)K2	2	0.00029753	0.000445759	0.00163079	1	0.00248139	0.00208768	0.00255754	0	0	7260.41	5767.05	6846.27	10636.7	0.9061	3.72661	3.67361	3.83266	4.86311	3.71602	5.14962	Complement component 1, s subcomponent 1	0.000347222	0.00167785	0.390201	11280.1	3.11369	0.242727	0.588392	0.999603	0.71117	0.471227	3813.03;2340.02;1821.01;816.006;365.003;1127.01;673.004;573.004;118.001;235.001;347.002;151.001;	3748.71;2340.02;1171.69;239.705;47.503;257.283;118.245;213.293;42.9166;72.9681;230.703;30.5185;	0.903449;0.967738;0.791482;0.385551;0.58022;0.188454;0.189084;0.541164;0.65552;0.408431;0.589945;0.431319;	5640	0.914583	0.904545	0.908045	0.911368
D:\test_move_folder\2022054_T3_Evosep_C1_E1_PRID_31_QID_17_a39-12h_Plate3_10_7173.d	2022054_T3_Evosep_C1_E1_PRID_31_QID_17_a39-12h_Plate3_10_7173	E9Q6C2	Q8CFG8;Q8CG14;A0A1W2P7F1;E9Q6C2	E9Q6C2_MOUSE	C1s1	16008.3	13192.6	13876	16008.3	13192.6	13876		VPVTSLETC(UniMod:4)K	VPVTSLETCK	VPVTSLETC(UniMod:4)K2	2	0.000658111	0.00424206	0.00163079	1	0.00282486	0.00208768	0.00289855	0	0	3728.92	3063.15	3691.81	4608.71	0.909536	3.72849	3.65779	3.7815	4.86311	3.71829	5.08925	Complement component 1, s subcomponent 1	0.000347222	0.00167785	0.251273	4655.03	2.31226	0.28152	0	0.996214	0.735828	0.37564	2151.01;942.007;1032.01;787.006;272.002;971.006;1795.01;281.002;89.0005;228.002;345.002;0;	2151.01;941.91;635.992;260.308;96.4133;244.097;630.786;0;0;0;70.8296;0;	0.963026;0.95437;0.662226;0.572151;0.366262;0.0096157;0.693795;-0.00324171;-0.545442;-0.371059;0.0272144;0;	5640	0.915	0.904545	0.907734	0.910791
D:\test_move_folder\2022054_T3_Evosep_C1_E1_PRID_31_QID_17_a39-24h_Plate3_11_7174.d	2022054_T3_Evosep_C1_E1_PRID_31_QID_17_a39-24h_Plate3_11_7174	E9Q6C2	Q8CFG8;Q8CG14;A0A1W2P7F1;E9Q6C2	E9Q6C2_MOUSE	C1s1	15960	13952.8	16034.1	15960	13952.8	16034.1		VPVTSLETC(UniMod:4)K	VPVTSLETCK	VPVTSLETC(UniMod:4)K2	2	0.000526593	0.00213183	0.00163079	1	0.00221239	0.00208768	0.0022831	0	0	3434.3	2907.13	3503.98	6768.64	0.885121	3.71031	3.67498	3.81635	4.86311	3.70877	5.00753	Complement component 1, s subcomponent 1	0.000347222	0.00167785	0.364591	6634.04	1.76359	0.428507	0	0.998073	0.937993	0.399608	2668.02;1000.01;1259.01;209.001;182.002;712.005;749.005;548.004;123.001;211.001;409.003;216.002;	2668.02;0;766.28;0;0;0;45.0382;287.707;0;20.1386;152.376;43.3297;	0.94353;0.476705;0.681757;0.151126;0.475808;-0.33912;0.104273;0.558177;-0.273017;-0.000818027;0.318305;0.346986;	5613	0.915	0.904545	0.90843	0.91145
D:\test_move_folder\2022054_T3_Evosep_C1_E1_PRID_31_QID_17_B40-6h_Plate3_19_7182.d	2022054_T3_Evosep_C1_E1_PRID_31_QID_17_B40-6h_Plate3_19_7182	E9Q6C2	Q8CFG8;Q8CG14;A0A1W2P7F1;E9Q6C2	E9Q6C2_MOUSE	C1s1	26386.3	20066.6	22942.7	26386.3	20066.6	22942.7		VPVTSLETC(UniMod:4)K	VPVTSLETCK	VPVTSLETC(UniMod:4)K2	2	0.000191198	0.000191198	0.00163079	1	0.00214133	0.00208768	0.00220264	0	0	6856.85	5444.81	6434.23	9704.64	0.890293	3.71224	3.65926	3.80061	4.86311	3.70489	5.1756	Complement component 1, s subcomponent 1	0.000347222	0.00167785	0.505951	10342.1	3.92736	0.590077	1.36799	0.999827	1.02792	0.251994	3684.02;2609.02;1489.01;1104.01;235.002;910.006;1201.01;397.003;369.003;266.002;126.001;216.001;	3684.02;2498.53;674.293;1096.05;235.002;302.038;756.15;362.628;0;40.3546;0;64.7869;	0.936674;0.872202;0.703921;0.891955;0.89654;0.538012;0.767256;0.897531;-0.0739504;0.0437829;-0.341481;0.438995;	5613	0.914545	0.904545	0.909215	0.910396
D:\test_move_folder\2022054_T3_Evosep_C1_E1_PRID_31_QID_17_b18-6h_Plate3_20_7183.d	2022054_T3_Evosep_C1_E1_PRID_31_QID_17_b18-6h_Plate3_20_7183	E9Q6C2	Q8CFG8;Q8CG14;A0A1W2P7F1;E9Q6C2	E9Q6C2_MOUSE	C1s1	25402.2	19403.9	22740.5	25402.2	19403.9	22740.5		VPVTSLETC(UniMod:4)K	VPVTSLETCK	VPVTSLETC(UniMod:4)K2	2	0.000156472	0.000156472	0.00163079	1	0.00232019	0.00208768	0.00239808	0	0	6384.48	4951.85	6064.18	9394.86	0.900042	3.7128	3.65977	3.78348	4.86311	3.68066	5.37779	Complement component 1, s subcomponent 1	0.000347222	0.00167785	0.385021	9891.08	3.1235	0.392442	1.1728	0.999861	0.810669	0.119939	3712.03;2747.02;1329.01;1208.01;446.004;1143.01;952.007;875.005;207.001;179.001;141.001;252.001;	3712.03;1431.66;1240.79;622.131;201.606;0;466.322;136.735;103.072;0;0;247.616;	0.9633;0.750801;0.882992;0.548735;0.708313;0.000169129;0.563877;0.184153;0.757266;0.464547;0.436732;0.898954;	5613	0.910417	0.904545	0.908504	0.90627
D:\test_move_folder\2022054_T3_Evosep_C1_E1_PRID_31_QID_17_d20-w1_Plate4_15_7213.d	2022054_T3_Evosep_C1_E1_PRID_31_QID_17_d20-w1_Plate4_15_7213	E9Q6C2	Q8CFG8;Q8CG14;A0A1W2P7F1;E9Q6C2	E9Q6C2_MOUSE	C1s1	34017.9	26047.9	23854	34017.9	26047.9	23854		VPVTSLETC(UniMod:4)K	VPVTSLETCK	VPVTSLETC(UniMod:4)K2	2	0.000335121	0.00183971	0.00163079	1	0.00255754	0.00208768	0.00265252	0	0	5907.62	4901.34	5272.87	10916.9	0.90907	3.72677	3.67376	3.85049	4.86311	3.70956	5.33875	Complement component 1, s subcomponent 1	0.000347222	0.00167785	0.521643	12231.1	3.74202	0.403962	0.787204	0.998344	0.512148	0.147461	3722.03;2568.02;1149.01;871.005;588.004;1648.01;1310.01;1180.01;95.0006;181.001;215.001;557.004;	3231.96;2568.02;107.642;349.088;367.425;778.786;227.893;281.703;34.5606;0;11.0598;74.8761;	0.897852;0.939847;0.511641;0.606565;0.701776;0.218364;0.0351297;-0.219112;0.688273;0.0912204;-0.131609;0.00510983;	5640	0.914545	0.904545	0.908701	0.910661
D:\test_move_folder\2022054_T3_Evosep_C1_E1_PRID_31_QID_17_d37-w1_Plate4_14_7212.d	2022054_T3_Evosep_C1_E1_PRID_31_QID_17_d37-w1_Plate4_14_7212	E9Q6C2	Q8CFG8;Q8CG14;A0A1W2P7F1;E9Q6C2	E9Q6C2_MOUSE	C1s1	33966.8	27497.6	21198.5	33966.8	27497.6	21198.5		VPVTSLETC(UniMod:4)K	VPVTSLETCK	VPVTSLETC(UniMod:4)K2	2	0.000305904	0.000688905	0.00163079	1	0.00251889	0.00208768	0.00261097	0	0	5064.64	4031.79	4431.25	4030	0.929242	3.72866	3.65796	3.78176	4.86311	3.71644	5.25512	Complement component 1, s subcomponent 1	0.000347222	0.00167785	0.0890176	4606.03	2.06281	0.763195	0.426256	0.99938	0.303855	0.153044	2299.01;2349.02;909.006;612.005;50.0003;529.004;777.006;560.004;193.001;131.001;186.001;261.002;	2299.01;2349.02;416.603;40.3983;0;82.3457;709.689;84.4324;0;50.9968;0;0;	0.971548;0.948556;0.586869;0.168361;0.35772;0.0173704;0.850767;-0.0973307;-0.675906;0.618019;-0.280838;-0.299938;	5640	0.910833	0.904545	0.908304	0.908334
D:\test_move_folder\2022054_T3_Evosep_C1_E1_PRID_31_QID_17_b17-6h_Plate4_20_7218.d	2022054_T3_Evosep_C1_E1_PRID_31_QID_17_b17-6h_Plate4_20_7218	E9Q6C2	Q8CFG8;Q8CG14;A0A1W2P7F1;E9Q6C2	E9Q6C2_MOUSE	C1s1	26231.2	20199.7	23096.8	26231.2	20199.7	23096.8		VPVTSLETC(UniMod:4)K	VPVTSLETCK	VPVTSLETC(UniMod:4)K2	2	5.65229e-06	5.65229e-06	0.00163079	1	0.00209205	0.00208768	0.0021645	0	0	6020.94	4742.42	5740.5	5128.5	0.911075	3.72562	3.67259	3.77864	4.86311	3.71399	5.03788	Complement component 1, s subcomponent 1	0.000347222	0.00167785	0.515068	5379.04	4.11737	0.649642	1.2426	0.999995	1.08819	0.214852	2957.02;1883.01;1361.01;874.006;406.003;593.004;614.004;851.006;370.003;94.0006;435.003;0;	2867.44;1883.01;1270.49;655.274;368.755;82.4067;102.782;299.811;112.117;20.7167;179.976;0;	0.869304;0.957602;0.936392;0.723427;0.903202;-0.237977;-0.172548;0.516681;0.419546;0.320865;0.623215;0;	5640	0.91	0.904545	0.90625	0.907883
D:\test_move_folder\2022054_T3_Evosep_C1_E1_PRID_31_QID_17_B25-6h_Plate4_18_7216.d	2022054_T3_Evosep_C1_E1_PRID_31_QID_17_B25-6h_Plate4_18_7216	E9Q6C2	Q8CFG8;Q8CG14;A0A1W2P7F1;E9Q6C2	E9Q6C2_MOUSE	C1s1	28057.2	21725.7	23881.5	28057.2	21725.7	23881.5		VPVTSLETC(UniMod:4)K	VPVTSLETCK	VPVTSLETC(UniMod:4)K2	2	0.000381971	0.000592372	0.00163079	1	0.00226757	0.00208768	0.00234192	0	0	6049.85	5221	6108.5	6550.95	0.910502	3.70808	3.65505	3.77879	4.86311	3.69672	5.08215	Complement component 1, s subcomponent 1	0.000347222	0.00167785	0.480507	6488.05	3.73721	0.515569	1.42433	0.999473	1.05417	0.0954909	2794.02;2291.02;1231.01;542.004;422.003;783.006;681.005;780.006;192.001;369.003;532.004;215.002;	2794.02;2291.02;964.814;303.818;341.107;99.8652;295.061;0;57.6373;201.993;390.058;19.7174;	0.882976;0.98363;0.816565;0.658189;0.830199;-0.109765;0.725998;-0.0571833;0.479699;0.746708;0.763485;-0.133836;	5613	0.91	0.904545	0.906384	0.908583
D:\test_move_folder\2022054_T3_Evosep_C1_E1_PRID_31_QID_17_B20-6h_Plate4_19_7217.d	2022054_T3_Evosep_C1_E1_PRID_31_QID_17_B20-6h_Plate4_19_7217	E9Q6C2	Q8CFG8;Q8CG14;A0A1W2P7F1;E9Q6C2	E9Q6C2_MOUSE	C1s1	30850.4	21544.3	20069.3	30850.4	21544.3	20069.3		VPVTSLETC(UniMod:4)K	VPVTSLETCK	VPVTSLETC(UniMod:4)K2	2	0.000319285	0.00195593	0.00163079	1	0.002457	0.00208768	0.00254453	0	0	3326.69	2724.49	3140.7	7529.2	0.83266	3.72736	3.639	3.79806	4.86311	3.70117	5.45921	Complement component 1, s subcomponent 1	0.000347222	0.00167785	0.337322	7975.06	1.68799	0.358523	0.430743	0.99824	0.415664	0.0286366	2448.02;1619.01;846.006;493.004;292.002;1145.01;1412.01;860.007;0;238.002;165.001;262.002;	994.5;1486.18;846.006;0;24.4131;588.688;0;71.944;0;48.7205;0;47.6151;	0.755598;0.827193;0.932855;0.440712;0.29807;0.661231;0.114283;-0.315787;0;0.235073;0.0802576;0.188514;	5640	0.906667	0.904545	0.907382	0.904111
D:\test_move_folder\2022054_T3_Evosep_C1_E1_PRID_31_QID_17_B19-6h_Plate4_17_7215.d	2022054_T3_Evosep_C1_E1_PRID_31_QID_17_B19-6h_Plate4_17_7215	E9Q6C2	Q8CFG8;Q8CG14;A0A1W2P7F1;E9Q6C2	E9Q6C2_MOUSE	C1s1	34055.3	27618.1	30035.4	34055.3	27618.1	30035.4		VPVTSLETC(UniMod:4)K	VPVTSLETCK	VPVTSLETC(UniMod:4)K2	2	3.30041e-06	3.30041e-06	0.00163079	1	0.00252525	0.00208768	0.00261097	0	0	7629.88	6616.24	7320.32	8205.09	0.940377	3.72645	3.67342	3.79713	4.86311	3.71831	5.12073	Complement component 1, s subcomponent 1	0.000347222	0.00167785	0.31078	8552.07	3.01463	0.526669	0.737151	0.999997	0.372328	0.0192149	4201.02;2764.02;1508.01;772.006;475.004;490.004;829.006;495.004;0;130.001;530.004;139.001;	4074.86;2764.02;791.005;764.496;261.659;175.355;278.15;124.358;0;52.7777;0;0;	0.94903;0.967827;0.79988;0.950521;0.7741;0.329142;0.554268;0.403404;0;0.694772;-0.0233476;0.0168214;	5640	0.91	0.904545	0.907546	0.906944
D:\test_move_folder\2022054_T3_Evosep_C1_E1_PRID_31_QID_17_c31-w1_Plate4_16_7214.d	2022054_T3_Evosep_C1_E1_PRID_31_QID_17_c31-w1_Plate4_16_7214	E9Q6C2	Q8CFG8;Q8CG14;A0A1W2P7F1;E9Q6C2	E9Q6C2_MOUSE	C1s1	33270.7	29065.1	23380.3	33270.7	29065.1	23380.3		VPVTSLETC(UniMod:4)K	VPVTSLETCK	VPVTSLETC(UniMod:4)K2	2	1.82528e-05	1.82528e-05	0.00163079	1	0.00271739	0.00208768	0.00276243	0	0	4546.09	4075.2	4061.43	5352.33	0.849004	3.72858	3.67551	3.81694	4.86311	3.72658	4.92497	Complement component 1, s subcomponent 1	0.000347222	0.00167785	0.385523	5991.04	4.05085	0.287349	0.39322	0.999984	0.852886	0.204511	2554.02;2057.01;855.006;541.004;501.003;801.006;1347.01;618.005;285.002;78.0006;329.002;129.001;	2139.83;1868.13;538.13;469.406;501.003;0;448.048;197.939;0;0;33.08;0;	0.845483;0.869801;0.790805;0.923696;0.948842;-0.0747585;0.154311;0.190495;0.167292;-0.330742;-0.182304;0.482981;	5640	0.91	0.904545	0.909353	0.905299
D:\test_move_folder\2022054_T3_Evosep_C1_E1_PRID_31_QID_17_a9-24h_Plate4_13_7211.d	2022054_T3_Evosep_C1_E1_PRID_31_QID_17_a9-24h_Plate4_13_7211	E9Q6C2	Q8CFG8;Q8CG14;A0A1W2P7F1;E9Q6C2	E9Q6C2_MOUSE	C1s1	26243.5	21755.6	22542.8	26243.5	21755.6	22542.8		VPVTSLETC(UniMod:4)K	VPVTSLETCK	VPVTSLETC(UniMod:4)K2	2	1.84535e-05	1.84535e-05	0.00163079	1	0.00240964	0.00208768	0.00248139	0	0	6415.75	5191.12	6039.68	5793.31	0.928496	3.71041	3.65736	3.78112	4.86311	3.69818	5.22272	Complement component 1, s subcomponent 1	0.000347222	0.00167785	0.200593	6154.04	3.65433	0.480679	1.0883	0.999983	1.16504	0.197869	3134.02;2425.02;1245.01;605.005;407.003;921.006;1062.01;563.004;189.002;256.002;153.001;373.003;	3134.02;2425.02;856.708;191.9;180.163;151.7;282.445;292.47;32.9619;0;76.2952;129.97;	0.964674;0.930646;0.79006;0.54949;0.658458;0.114533;0.18295;0.722511;0.647604;-0.527159;0.502213;0.50706;	5613	0.914545	0.904545	0.908718	0.910272
D:\test_move_folder\2022054_T3_Evosep_C1_E1_PRID_31_QID_17_a5-24h_Plate4_11_7209.d	2022054_T3_Evosep_C1_E1_PRID_31_QID_17_a5-24h_Plate4_11_7209	E9Q6C2	Q8CFG8;Q8CG14;A0A1W2P7F1;E9Q6C2	E9Q6C2_MOUSE	C1s1	13668.7	12527.2	13548.1	13668.7	12527.2	13548.1		VPVTSLETC(UniMod:4)K	VPVTSLETCK	VPVTSLETC(UniMod:4)K2	2	0.000616713	0.00430072	0.00163079	1	0.00325733	0.00208768	0.00331126	0	0	4657.32	3693.54	4388.83	8901.52	0.945019	3.71134	3.62298	3.79972	4.86311	3.70298	5.15251	Complement component 1, s subcomponent 1	0.000347222	0.00167785	0.241048	9446.08	2.43362	0.295677	1.0753	0.996102	1.3427	0.0848153	2396.02;1659.01;752.004;575.004;242.002;1070.01;1369.01;776.006;301.002;246.002;615.004;487.003;	2246.31;1659.01;752.004;220.301;0;453.092;80.5012;393.375;0;112.555;166.361;43.6736;	0.926864;0.977721;0.927103;0.436268;-0.0216579;0.222111;-0.338288;0.712325;0.227796;0.672954;0.43937;-0.320257;	5613	0.912083	0.904545	0.908376	0.908925
D:\test_move_folder\2022054_T3_Evosep_C1_E1_PRID_31_QID_17_D16-w5_Plate4_35_7232.d	2022054_T3_Evosep_C1_E1_PRID_31_QID_17_D16-w5_Plate4_35_7232	E9Q6C2	Q8CFG8;Q8CG14;A0A1W2P7F1;E9Q6C2	E9Q6C2_MOUSE	C1s1	20495.1	15737.4	17267	20495.1	15737.4	17267		VPVTSLETC(UniMod:4)K	VPVTSLETCK	VPVTSLETC(UniMod:4)K2	2	0.000339674	0.000641541	0.00163079	1	0.00255102	0.00208768	0.00263852	0	0	2751.9	2214.12	2580.17	3645.4	0.744979	3.74625	3.71091	3.78168	4.86311	3.74367	5.08279	Complement component 1, s subcomponent 1	0.000347222	0.00167785	0.51635	3888.03	3.30213	0.377643	0.731174	0.999421	0.854766	0.131545	1603.01;1079.01;1168.01;665.005;136.001;948.006;600.004;210.002;171.001;64.0006;220.002;90.0006;	910.502;1079.01;762.395;557.86;109.357;128.723;0;107.813;145.351;0;0;0;	0.771294;0.808678;0.623398;0.811848;0.815895;-0.47625;-0.212468;0.34515;0.854358;0.231019;-0.217904;-0.858659;	5667	0.915	0.904545	0.910304	0.909887
D:\test_move_folder\2022054_T3_Evosep_C1_E1_PRID_31_QID_17_D14-w5_Plate4_34_7231.d	2022054_T3_Evosep_C1_E1_PRID_31_QID_17_D14-w5_Plate4_34_7231	E9Q6C2	Q8CFG8;Q8CG14;A0A1W2P7F1;E9Q6C2	E9Q6C2_MOUSE	C1s1	27581.7	21027.4	23890.6	27581.7	21027.4	23890.6		VPVTSLETC(UniMod:4)K	VPVTSLETCK	VPVTSLETC(UniMod:4)K2	2	0.000300426	0.000300426	0.00163079	1	0.00280899	0.00208768	0.00290698	0	0	6699.61	5674.07	6600.12	5398.66	0.969503	3.72619	3.67315	3.79688	4.86311	3.72402	5.08048	Complement component 1, s subcomponent 1	0.000347222	0.00167785	0.302526	5480.05	3.49234	0.735082	1.42946	0.99973	0.558852	0.121466	3228.02;2496.02;1053.01;667.004;353.003;1136.01;608.005;596.004;299.003;85.0006;432.003;238.002;	3228.02;2496.02;975.574;639.37;199.677;384.034;42.9694;470.695;299.003;0;41.3158;0;	0.972628;0.989242;0.908657;0.914442;0.791541;0.34184;-0.533092;0.786608;0.877798;-0.347495;-0.444389;0.0430463;	5640	0.914545	0.904545	0.909298	0.908441
D:\test_move_folder\2022054_T3_Evosep_C1_E1_PRID_31_QID_17_D4-w5_Plate4_33_7230.d	2022054_T3_Evosep_C1_E1_PRID_31_QID_17_D4-w5_Plate4_33_7230	E9Q6C2	Q8CFG8;Q8CG14;A0A1W2P7F1;E9Q6C2	E9Q6C2_MOUSE	C1s1	21952.1	19622.1	18859.4	21952.1	19622.1	18859.4		VPVTSLETC(UniMod:4)K	VPVTSLETCK	VPVTSLETC(UniMod:4)K2	2	1.49734e-05	1.49734e-05	0.00163079	1	0.00259067	0.00208768	0.00266667	0	0	3762.84	3294.54	3636.83	4790.07	0.852056	3.74319	3.70786	3.8139	4.86311	3.73895	5.10061	Complement component 1, s subcomponent 1	0.000347222	0.00167785	0.664427	4956.04	2.92767	0.777152	1.42112	0.999987	0.485041	0.245715	2285.02;1538.01;809.006;283.002;98.0007;766.005;341.002;838.005;195.002;111.001;257.002;259.002;	2285.02;1046.19;431.637;0;98.0007;157.629;0;397.891;48.2271;15.2997;0;91.1549;	0.900315;0.791609;0.743088;-0.0235152;0.960643;0.283094;-0.394576;0.683305;0.432118;-0.121652;-0.331889;0.532793;	5667	0.915455	0.904545	0.909822	0.91087
D:\test_move_folder\2022054_T3_Evosep_C1_E1_PRID_31_QID_17_B32-6_Plate4_32_7229.d	2022054_T3_Evosep_C1_E1_PRID_31_QID_17_B32-6_Plate4_32_7229	E9Q6C2	Q8CFG8;Q8CG14;A0A1W2P7F1;E9Q6C2	E9Q6C2_MOUSE	C1s1	20046.6	16215.7	22561.5	20046.6	16215.7	22561.5		VPVTSLETC(UniMod:4)K	VPVTSLETCK	VPVTSLETC(UniMod:4)K2	2	9.00426e-05	9.00426e-05	0.00163079	1	0.00260417	0.00208768	0.00269542	0	0	5862.47	5229.83	6263.85	7709.04	0.911572	3.74697	3.69396	3.83534	4.86311	3.7396	5.10134	Complement component 1, s subcomponent 1	0.000347222	0.00167785	0.275111	7215.04	3.27786	0.314086	0.0281671	0.99992	1.84456	0.258838	2840.02;2168.02;1492.01;726.005;181.002;1111.01;672.005;1161.01;54.0003;207.001;148.001;459.003;	2802.85;2168.02;891.604;304.584;97.7192;272.339;0;457.63;0;0;16.469;280.008;	0.942089;0.955298;0.709313;0.604334;0.760764;0.378892;-0.502536;0.591575;0.49318;0.03023;-0.0304816;0.711369;	5667	0.910417	0.904545	0.908222	0.906984
D:\test_move_folder\2022054_T3_Evosep_C1_E1_PRID_31_QID_17_A26-12_Plate4_31_7228.d	2022054_T3_Evosep_C1_E1_PRID_31_QID_17_A26-12_Plate4_31_7228	E9Q6C2	Q8CFG8;Q8CG14;A0A1W2P7F1;E9Q6C2	E9Q6C2_MOUSE	C1s1	21924.2	19709	13290.3	21924.2	19709	13290.3		VPVTSLETC(UniMod:4)K	VPVTSLETCK	VPVTSLETC(UniMod:4)K2	2	0.000334336	0.000757729	0.00163079	1	0.0027933	0.00208768	0.00285714	0	0	1573.52	1435.31	1377.16	3200.66	0.824238	3.74538	3.69236	3.81608	4.86311	3.73932	5.14959	Complement component 1, s subcomponent 1	0.000347222	0.00167785	0.211652	3657.03	2.80388	0.314768	0.110808	0.999322	0.3979	0.466303	1080.01;737.007;453.003;427.003;202.002;595.004;773.006;75.0006;63.0003;36.0003;177.001;100.001;	1080.01;317.09;176.42;160.407;189.508;31.0907;412.678;0;0;13.9721;0;0;	0.856629;0.794068;0.680171;0.521772;0.916578;-0.313913;0.647556;-0.395506;-0.0830282;0.733258;-0.400403;0.177605;	5667	0.915	0.904545	0.911569	0.907556
D:\test_move_folder\2022054_T3_Evosep_C1_E1_PRID_31_QID_17_c8- w1_Plate4_30_7227.d	2022054_T3_Evosep_C1_E1_PRID_31_QID_17_c8- w1_Plate4_30_7227	E9Q6C2	Q8CFG8;Q8CG14;A0A1W2P7F1;E9Q6C2	E9Q6C2_MOUSE	C1s1	31185.6	26082	23027	31185.6	26082	23027		VPVTSLETC(UniMod:4)K	VPVTSLETCK	VPVTSLETC(UniMod:4)K2	2	4.08676e-06	4.08676e-06	0.00163079	1	0.00183824	0.00208768	0.00191571	0	0	4741	4318.46	4386.95	4153.8	0.901958	3.74515	3.7098	3.79818	4.86311	3.73654	5.07556	Complement component 1, s subcomponent 1	0.000347222	0.00167785	0.395608	4489.03	3.05417	0.796039	0.404351	0.999996	1.02281	0.341348	2945.02;1491.01;512.003;737.006;251.002;306.002;874.006;406.003;147.001;149.001;196.001;240.002;	2768.19;1491.01;481.794;444.485;158.332;34.3321;529.124;145.781;0;129.053;67.0089;0;	0.933351;0.816941;0.984683;0.76868;0.54981;-0.176845;0.774455;0.66806;-0.124828;0.859794;0.63292;-0.424092;	5667	0.915	0.904545	0.911444	0.908034
D:\test_move_folder\2022054_T3_Evosep_C1_E1_PRID_31_QID_17_c41-w1_Plate4_29_7226.d	2022054_T3_Evosep_C1_E1_PRID_31_QID_17_c41-w1_Plate4_29_7226	E9Q6C2	Q8CFG8;Q8CG14;A0A1W2P7F1;E9Q6C2	E9Q6C2_MOUSE	C1s1	39347.9	27836.6	23078.4	39347.9	27836.6	23078.4		VPVTSLETC(UniMod:4)K	VPVTSLETCK	VPVTSLETC(UniMod:4)K2	2	0.00034118	0.00568446	0.00163079	1	0.00301205	0.00208768	0.00309598	0	0	2426.81	1909.28	2020.33	2912.95	0.824839	3.7264	3.69105	3.77942	4.86311	3.71712	5.16498	Complement component 1, s subcomponent 1	0.000347222	0.00167785	0.123617	3499.03	2.23171	0.665622	0	0.99491	0.592921	0.180036	1828.01;1024.01;714.005;237.002;129.001;398.002;940.006;442.003;0;148.001;375.003;215.001;	760.576;1024.01;642.228;46.3939;112.456;108.484;266.596;382.935;0;30.1514;152.853;36.2382;	0.632949;0.93359;0.878689;0.279095;0.869619;0.620992;0.00264294;0.880446;0;0.310202;0.700096;0.0461437;	5640	0.919545	0.904545	0.910108	0.913502
D:\test_move_folder\2022054_T3_Evosep_C1_E1_PRID_31_QID_17_c33-w1_Plate4_28_7225.d	2022054_T3_Evosep_C1_E1_PRID_31_QID_17_c33-w1_Plate4_28_7225	E9Q6C2	Q8CFG8;Q8CG14;A0A1W2P7F1;E9Q6C2	E9Q6C2_MOUSE	C1s1	38703.3	32842.8	27583.8	38703.3	32842.8	27583.8		VPVTSLETC(UniMod:4)K	VPVTSLETCK	VPVTSLETC(UniMod:4)K2	2	0.000242984	0.000242984	0.00163079	1	0.00227273	0.00208768	0.00235294	0	0	6456.91	5666.28	6073.67	4536.77	0.874833	3.74609	3.71075	3.79913	4.86311	3.73449	5.18177	Complement component 1, s subcomponent 1	0.000347222	0.00167785	0.202444	4823.04	3.51542	0.411655	0.927114	0.999781	0.699105	0.0919285	3307.03;2079.02;1595.01;1273.01;400.003;287.002;1174.01;648.005;271.002;41.0003;211.001;323.002;	2968.68;2079.02;1409.21;1148.13;171.778;85.0498;699.772;447.536;27.6312;14.676;0;83.5285;	0.807975;0.909838;0.964035;0.877837;0.662151;0.458657;0.603189;0.798083;0.51554;0.697964;-0.28471;0.0383079;	5667	0.915	0.904545	0.909748	0.909556
D:\test_move_folder\2022054_T3_Evosep_C1_E1_PRID_31_QID_17_b15-72h_Plate4_27_7224.d	2022054_T3_Evosep_C1_E1_PRID_31_QID_17_b15-72h_Plate4_27_7224	E9Q6C2	Q8CFG8;Q8CG14;A0A1W2P7F1;E9Q6C2	E9Q6C2_MOUSE	C1s1	32865.1	22692.4	21715.3	32865.1	22692.4	21715.3		VPVTSLETC(UniMod:4)K	VPVTSLETCK	VPVTSLETC(UniMod:4)K2	2	0.00030656	0.000348944	0.00163079	1	0.00230947	0.00208768	0.00239234	0	0	4694.47	3750.14	4238.09	5897.02	0.948108	3.72893	3.67589	3.79961	4.86311	3.71517	5.31464	Complement component 1, s subcomponent 1	0.000347222	0.00167785	0.294046	6532.05	3.1091	0.55933	1.06116	0.999684	0.694454	0.108391	2353.02;1593.01;893.006;691.004;178.001;696.004;663.005;298.002;212.001;126.001;244.002;475.003;	2353.02;1532.37;809.088;563.401;45.8733;0;0;0;52.3588;29.2111;175.523;124.356;	0.955759;0.968382;0.887461;0.812843;0.429751;-0.0939836;-0.335553;0.197642;0.36407;0.372211;0.714241;0.223777;	5640	0.915833	0.904545	0.909488	0.909196
D:\test_move_folder\2022054_T3_Evosep_C1_E1_PRID_31_QID_17_B25-72h_Plate4_25_7223.d	2022054_T3_Evosep_C1_E1_PRID_31_QID_17_B25-72h_Plate4_25_7223	E9Q6C2	Q8CFG8;Q8CG14;A0A1W2P7F1;E9Q6C2	E9Q6C2_MOUSE	C1s1	37955.9	27163.3	24545.5	37955.9	27163.3	24545.5		VPVTSLETC(UniMod:4)K	VPVTSLETCK	VPVTSLETC(UniMod:4)K2	2	0.000157712	0.000157712	0.00163079	1	0.00185874	0.00208768	0.00194175	0	0	6802.5	4752.83	5662.85	12042.5	0.93579	3.70995	3.65689	3.816	4.86311	3.70216	5.15505	Complement component 1, s subcomponent 1	0.000347222	0.00167785	0.412734	14466.1	3.38156	0.488167	0.898247	0.999856	0.672064	0.187291	3077.02;2593.02;1377.01;1333.01;395.003;1199.01;460.003;389.002;151.001;469.004;370.003;468.003;	2975.83;2593.02;1233.65;840.236;276.097;292.119;0;112.967;0;402.223;0;0;	0.94971;0.925963;0.922867;0.708844;0.79389;0.442686;-0.0357365;0.406574;-0.0523283;0.828444;0.125005;-0.451411;	5613	0.914545	0.904545	0.910259	0.909486
D:\test_move_folder\2022054_T3_Evosep_C1_E1_PRID_31_QID_17_b15-6h_Plate4_21_7219.d	2022054_T3_Evosep_C1_E1_PRID_31_QID_17_b15-6h_Plate4_21_7219	E9Q6C2	Q8CFG8;Q8CG14;A0A1W2P7F1;E9Q6C2	E9Q6C2_MOUSE	C1s1	24111.8	23303.9	24408.2	24111.8	23303.9	24408.2		VPVTSLETC(UniMod:4)K	VPVTSLETCK	VPVTSLETC(UniMod:4)K2	2	0.000530786	0.000123382	0.00163079	1	0.00212314	0.00208768	0.00219298	0	0	7224.87	5779.43	6137.63	4685.95	0.929206	3.72789	3.69256	3.79858	4.86311	3.72232	5.08786	Complement component 1, s subcomponent 1	0.000347222	0.00167785	0.343546	5516.04	4.18006	0.355051	0.625542	0.99989	0.665982	0.0896515	4052.03;2163.01;1442.01;1209.01;269.002;776.005;912.007;582.005;47.0004;110.001;47.0003;107.001;	3791.93;2163.01;1269.93;1023.99;269.002;621.39;229.492;0;26.5205;22.5323;0;33.2279;	0.926088;0.94494;0.911718;0.855502;0.903622;0.760435;-0.156856;-0.457028;0.780771;0.320626;-0.324663;0.604367;	5640	0.914545	0.904545	0.907948	0.91247
D:\test_move_folder\2022054_T3_Evosep_C1_E1_PRID_31_QID_17_a3-12h_Plate4_23_7221.d	2022054_T3_Evosep_C1_E1_PRID_31_QID_17_a3-12h_Plate4_23_7221	E9Q6C2	Q8CFG8;Q8CG14;A0A1W2P7F1;E9Q6C2	E9Q6C2_MOUSE	C1s1	20656.2	17320.9	17321.5	20656.2	17320.9	17321.5		VPVTSLETC(UniMod:4)K	VPVTSLETCK	VPVTSLETC(UniMod:4)K2	2	0.00034459	0.00185318	0.00163079	1	0.00231481	0.00208768	0.00239234	0	0	5285.48	4285.04	5014.04	5840.85	0.894854	3.70723	3.67189	3.7956	4.86311	3.70181	5.00336	Complement component 1, s subcomponent 1	0.000347222	0.00167785	0.174076	6157.05	2.62486	0.673973	0.633701	0.998319	0.580433	0.0618585	2931.02;1889.01;1319.01;430.003;260.002;785.005;1087.01;360.003;384.003;274.002;330.002;313.002;	2677.6;1889.01;718.872;245.32;38.6398;102.217;0;23.4756;91.3789;0;33.2032;0;	0.924525;0.925969;0.702573;0.557083;0.0538529;0.36894;-0.115938;-0.25418;0.379458;0.153441;-0.0662992;-0.277292;	5613	0.914545	0.904545	0.909983	0.910106
D:\test_move_folder\2022054_T3_Evosep_C1_E1_PRID_31_QID_17_a38-12h_Plate4_22_7220.d	2022054_T3_Evosep_C1_E1_PRID_31_QID_17_a38-12h_Plate4_22_7220	E9Q6C2	Q8CFG8;Q8CG14;A0A1W2P7F1;E9Q6C2	E9Q6C2_MOUSE	C1s1	17105.9	14574.6	15606.3	17105.9	14574.6	15606.3		VPVTSLETC(UniMod:4)K	VPVTSLETCK	VPVTSLETC(UniMod:4)K2	2	0.000326584	0.000329138	0.00163079	1	0.00273224	0.00208768	0.00280112	0	0	2170.3	1995.16	2313.66	8429.35	0.784588	3.69237	3.63936	3.79843	4.86311	3.68658	4.86562	Complement component 1, s subcomponent 1	0.000347222	0.00167785	0.0570996	7907.07	2.90539	0.536794	0.347812	0.999705	1.0142	0.30928	1771.01;1526.01;635.004;927.007;413.003;724.006;458.003;358.003;326.002;332.002;500.003;498.003;	854.274;732.846;583.183;215.16;413.003;47.9351;104.282;72.433;66.5331;77.3185;285.79;0;	0.752741;0.739764;0.887565;0.330339;0.979141;-0.406921;0.34301;0.420942;0.0995846;0.337864;0.711891;0.0338424;	5586	0.914167	0.904545	0.908967	0.909926
D:\test_move_folder\2022053_T3_Evosep_C1_E1_PRID_31_QID_17_d36-w1_1_Plate1_10_7084.d	2022053_T3_Evosep_C1_E1_PRID_31_QID_17_d36-w1_1_Plate1_10_7084	Q6PHS9;Q6PHS9-2;Q6PHS9-3;Q6PHS9-4;Q6PHS9-5;Q6PHS9-6	Q6PHS9;Q6PHS9-2;Q6PHS9-3;Q6PHS9-4;Q6PHS9-5;Q6PHS9-6;E9Q683	CA2D2_MOUSE	Cacna2d2	13023.5	9251.39	9251.39	13023.5	9251.39	9251.39	9251.39	VQDVFEK	VQDVFEK	VQDVFEK1	1	0.000314762	0.00330961	0.297384	0.0352349	0.041779	1	0.0407876	0	1	13023.5	9251.39	11942.1	1121390	0.929397	4.12407	4.0887	4.24778	14.3762	4.20295	13.2764	Voltage-dependent calcium channel subunit alpha-2/delta-2	0.00581531	0.00455235	0.963243	1222940	2.23074	0.526782	1.68346	0.997018	1.15401	0.388655	75.0007;2822.03;508.005;2669.03;5969.07;4537.05;4727.05;51.0006;0;159.002;85.0009;83.0007;	29.5902;2736.17;289.487;2517.41;5969.07;4537.05;4727.05;0;0;0;0;0;	0.679664;0.888675;0.754778;0.915138;0.906079;0.967988;0.947051;0.198736;0;-0.391452;0.505013;-0.501854;	6266	1.10682	1.11042	1.10921	1.10814
D:\test_move_folder\2022053_T3_Evosep_C1_E1_PRID_31_QID_17_b22-6h_Plate1_1_7075.d	2022053_T3_Evosep_C1_E1_PRID_31_QID_17_b22-6h_Plate1_1_7075	Q6PHS9;Q6PHS9-2;Q6PHS9-3;Q6PHS9-4;Q6PHS9-5;Q6PHS9-6	Q6PHS9;Q6PHS9-2;Q6PHS9-3;Q6PHS9-4;Q6PHS9-5;Q6PHS9-6;E9Q683	CA2D2_MOUSE	Cacna2d2	8510.16	8978.94	8978.94	8510.16	8978.94	8978.94	8978.94	VQDVFEK	VQDVFEK	VQDVFEK1	1	0.00329179	0.150426	0.297384	0.024531	0.028136	1	0.0279465	0	1	8510.16	8978.94	9208.93	1026340	0.880765	3.93492	3.85609	4.04099	14.3762	4.02226	13.2046	Voltage-dependent calcium channel subunit alpha-2/delta-2	0.00581531	0.00455235	0.95059	948467	2.08665	0.597806	1.52248	0.88086	0.863134	0.0882493	0;1742.02;371.004;2252.02;4476.04;3230.03;2907.03;190.002;0;233.002;0;0;	0;1075.82;128.707;1228.69;4476.04;2805.44;2786.88;0;0;64.2121;0;0;	0;0.785161;0.0873071;0.680512;0.983405;0.804709;0.865055;0.172349;0;0.180635;0;0;	5969	1.1075	1.11042	1.09805	1.11964
D:\test_move_folder\2022053_T3_Evosep_C1_E1_PRID_31_QID_17_b23-6h_Plate1_2_7076.d	2022053_T3_Evosep_C1_E1_PRID_31_QID_17_b23-6h_Plate1_2_7076	Q6PHS9;Q6PHS9-2;Q6PHS9-3;Q6PHS9-4;Q6PHS9-5;Q6PHS9-6	Q6PHS9;Q6PHS9-2;Q6PHS9-3;Q6PHS9-4;Q6PHS9-5;Q6PHS9-6;E9Q683	CA2D2_MOUSE	Cacna2d2	16494.7	13926.5	13926.6	16494.7	13926.5	13926.6	13926.6	VQDVFEK	VQDVFEK	VQDVFEK1	1	0.00195408	0.0725046	0.297384	0.0457903	0.0411125	1	0.0426065	0	1	16494.7	13926.5	15964.5	1227110	0.960894	4.14073	4.0877	4.24676	14.3762	4.2125	13.387	Voltage-dependent calcium channel subunit alpha-2/delta-2	0.00581531	0.00455235	0.976145	1267870	2.95756	0.518595	1.54114	0.939034	1.05417	0.115488	59.0005;3255.03;644.007;3004.03;7779.06;5719.06;5640.06;141.001;0;119.001;0;0;	0;3111.78;0;3004.03;7779.06;5711.63;5528.46;0;0;34.3377;0;0;	-0.389648;0.957142;0.327414;0.959858;0.969541;0.949664;0.915745;-0.169195;0;0.330408;0;0;	6293	1.10417	1.11042	1.09859	1.11633
D:\test_move_folder\2022053_T3_Evosep_C1_E1_PRID_31_QID_17_b11- 6h_Plate1_3_7077.d	2022053_T3_Evosep_C1_E1_PRID_31_QID_17_b11- 6h_Plate1_3_7077	Q6PHS9;Q6PHS9-2;Q6PHS9-3;Q6PHS9-4;Q6PHS9-5;Q6PHS9-6	Q6PHS9;Q6PHS9-2;Q6PHS9-3;Q6PHS9-4;Q6PHS9-5;Q6PHS9-6;E9Q683	CA2D2_MOUSE	Cacna2d2	17630.1	14697	14697	17630.1	14697	14697	14697	VQDVFEK	VQDVFEK	VQDVFEK1	1	0.0036049	0.148451	0.297384	0.0395315	0.0382775	1	0.0409938	0	1	17630.1	14697	16483.7	1212900	0.963627	4.13871	4.08569	4.26244	14.3762	4.21771	13.3019	Voltage-dependent calcium channel subunit alpha-2/delta-2	0.00581531	0.00455235	0.989706	1297260	1.96587	0.354285	2.05676	0.882639	1.43763	0.0121313	161.001;1496.02;529.006;3312.03;8291.08;6149.06;5984.06;184.002;0;46.0005;0;54.0005;	19.3999;0;297.254;3189.92;8291.08;6149.06;5950.54;0;0;46.0005;0;0;	0.0679914;0.606491;0.351183;0.941927;0.977681;0.955935;0.946994;-0.0577479;0;0.822295;0;-0.242046;	6293	1.10042	1.11042	1.09854	1.11305
D:\test_move_folder\2022053_T3_Evosep_C1_E1_PRID_31_QID_17_ a13- 12h_Plate1_4_7078.d	2022053_T3_Evosep_C1_E1_PRID_31_QID_17_ a13- 12h_Plate1_4_7078	Q6PHS9;Q6PHS9-2;Q6PHS9-3;Q6PHS9-4;Q6PHS9-5;Q6PHS9-6	Q6PHS9;Q6PHS9-2;Q6PHS9-3;Q6PHS9-4;Q6PHS9-5;Q6PHS9-6;E9Q683	CA2D2_MOUSE	Cacna2d2	13921	11669.4	11669.4	13921	11669.4	11669.4	11669.4	VQDVFEK	VQDVFEK	VQDVFEK1	1	0.000949367	0.00681907	0.297384	0.0403101	0.0349563	1	0.0337662	0	1	13921	11669.4	13733.7	1211040	0.897181	4.14118	4.08817	4.24722	14.3762	4.2254	13.2165	Voltage-dependent calcium channel subunit alpha-2/delta-2	0.00581531	0.00455235	0.968461	1227560	2.35187	0.637837	1.77511	0.993911	1.01908	0.00696579	53.0005;2948.03;349.004;3683.04;6859.07;5707.06;5307.06;52.0006;0;75.0009;0;0;	17.2224;2948.03;166.96;1992.14;6653.93;5274.98;5198.77;11.2584;0;0;0;0;	0.617694;0.963822;0.648248;0.699409;0.945909;0.910404;0.975548;0.336265;0;0.552565;0;0;	6293	1.10182	1.11042	1.09816	1.11402
D:\test_move_folder\2022053_T3_Evosep_C1_E1_PRID_31_QID_17_a85-12h_Plate1_5_7079.d	2022053_T3_Evosep_C1_E1_PRID_31_QID_17_a85-12h_Plate1_5_7079	Q6PHS9;Q6PHS9-2;Q6PHS9-3;Q6PHS9-4;Q6PHS9-5;Q6PHS9-6	Q6PHS9;Q6PHS9-2;Q6PHS9-3;Q6PHS9-4;Q6PHS9-5;Q6PHS9-6;E9Q683	CA2D2_MOUSE	Cacna2d2	15622.3	12128.3	12128.3	15622.3	12128.3	12128.3	12128.3	VQDVFEK	VQDVFEK	VQDVFEK1	1	0.000349528	0.00232267	0.297384	0.0464396	0.0432633	1	0.0425806	0	1	15622.3	12128.3	14727.1	1221320	0.933574	4.14141	4.07071	4.26514	14.3762	4.20522	13.5358	Voltage-dependent calcium channel subunit alpha-2/delta-2	0.00581531	0.00455235	0.959216	1295550	2.89829	0.581962	2.51465	0.997932	0.527085	0.0770732	77.0009;2418.02;816.009;3458.03;6401.07;6012.06;6030.06;79.0009;0;168.002;30.0002;0;	27.0257;2418.02;543.656;3318.23;6292.03;6012.06;6030.06;0;0;37.2185;0;0;	0.641038;0.92906;0.662479;0.91836;0.911283;0.965299;0.968266;-0.00591024;0;0.408094;0.454015;0;	6293	1.11042	1.11042	1.10684	1.11465
D:\test_move_folder\2022053_T3_Evosep_C1_E1_PRID_31_QID_17_a85-24h_Plate1_7_7081.d	2022053_T3_Evosep_C1_E1_PRID_31_QID_17_a85-24h_Plate1_7_7081	Q6PHS9;Q6PHS9-2;Q6PHS9-3;Q6PHS9-4;Q6PHS9-5;Q6PHS9-6	Q6PHS9;Q6PHS9-2;Q6PHS9-3;Q6PHS9-4;Q6PHS9-5;Q6PHS9-6;E9Q683	CA2D2_MOUSE	Cacna2d2	14066.5	10740.7	10740.7	14066.5	10740.7	10740.7	10740.7	VQDVFEK	VQDVFEK	VQDVFEK1	1	0.00339888	0.0942903	0.297384	0.0468278	0.0448485	1	0.0440252	0	1	14066.5	10740.7	13652.2	965526	0.924844	4.16021	4.10716	4.24857	14.3762	4.22385	13.5976	Voltage-dependent calcium channel subunit alpha-2/delta-2	0.00581531	0.00455235	0.976327	994822	1.97601	0.583054	1.58323	0.922476	0.593983	0.0306099	0;2135.02;676.007;2881.03;6801.06;5401.05;5199.05;66.0007;0;11.0001;0;0;	0;2135.02;550.52;2612.07;6281.2;5173.2;5164.88;10.6773;0;0;0;0;	0;0.939202;0.798905;0.843959;0.933878;0.954716;0.958926;0.17007;0;-0.339908;0;0;	6320	1.10583	1.11042	1.10941	1.10784
D:\test_move_folder\2022053_T3_Evosep_C1_E1_PRID_31_QID_17_a17- 24h_Plate1_8_7082.d	2022053_T3_Evosep_C1_E1_PRID_31_QID_17_a17- 24h_Plate1_8_7082	Q6PHS9;Q6PHS9-2;Q6PHS9-3;Q6PHS9-4;Q6PHS9-5;Q6PHS9-6	Q6PHS9;Q6PHS9-2;Q6PHS9-3;Q6PHS9-4;Q6PHS9-5;Q6PHS9-6;E9Q683	CA2D2_MOUSE	Cacna2d2	14831.9	10932.9	10932.9	14831.9	10932.9	10932.9	10932.9	VQDVFEK	VQDVFEK	VQDVFEK1	1	0.000578035	0.008079	0.297384	0.0426929	0.0403646	1	0.0408719	0	1	14831.9	10932.9	14232.2	1085930	0.936669	4.12627	4.07324	4.24998	14.3762	4.1905	13.5269	Voltage-dependent calcium channel subunit alpha-2/delta-2	0.00581531	0.00455235	0.976781	1131680	2.44145	0.531033	1.39237	0.992783	0.58304	0.153167	13.0001;2527.03;449.005;2925.03;6801.06;5514.06;5579.06;232.002;0;113.001;182.002;0;	0;2395.62;200.651;2678.89;6801.06;5351.96;5429.34;0;0;23.5434;46.4616;0;	0.569861;0.915023;0.665951;0.913778;0.960162;0.918272;0.929609;-0.439243;0;0.402971;0.528716;0;	6266	1.09591	1.11042	1.10884	1.09775
D:\test_move_folder\2022053_T3_Evosep_C1_E1_PRID_31_QID_17_a13- 24h_Plate1_9_7083.d	2022053_T3_Evosep_C1_E1_PRID_31_QID_17_a13- 24h_Plate1_9_7083	Q6PHS9;Q6PHS9-2;Q6PHS9-3;Q6PHS9-4;Q6PHS9-5;Q6PHS9-6	Q6PHS9;Q6PHS9-2;Q6PHS9-3;Q6PHS9-4;Q6PHS9-5;Q6PHS9-6;E9Q683	CA2D2_MOUSE	Cacna2d2	13933.7	9854.81	9854.81	13933.7	9854.81	9854.81	9854.81	VQDVFEK	VQDVFEK	VQDVFEK1	1	0.00572519	0.155592	0.297384	0.0408805	0.0403531	1	0.0395257	0	1	13933.7	9854.81	13042.4	955287	0.926982	4.12531	4.07228	4.23136	14.3762	4.19615	13.4361	Voltage-dependent calcium channel subunit alpha-2/delta-2	0.00581531	0.00455235	0.983167	1020570	1.834	0.539479	0.427479	0.87864	0.583586	0.150826	0;2677.03;725.007;3206.03;6321.07;5255.05;4570.04;163.002;0;70.0009;0;0;	0;2623.26;638.832;2985.44;6321.07;4627.17;4416.03;0;0;0;0;0;	0;0.936997;0.882861;0.895966;0.950804;0.914452;0.936581;-0.301168;0;-0.356002;0;0;	6266	1.11792	1.11042	1.10887	1.11829
D:\test_move_folder\2022053_T3_Evosep_C1_E1_PRID_31_QID_17_d36-w1_2_Plate2_11_7128.d	2022053_T3_Evosep_C1_E1_PRID_31_QID_17_d36-w1_2_Plate2_11_7128	Q6PHS9;Q6PHS9-2;Q6PHS9-3;Q6PHS9-4;Q6PHS9-5;Q6PHS9-6	Q6PHS9;Q6PHS9-2;Q6PHS9-3;Q6PHS9-4;Q6PHS9-5;Q6PHS9-6;E9Q683	CA2D2_MOUSE	Cacna2d2	9715.22	6367.96	6367.96	9715.22	6367.96	6367.96	6367.96	VQDVFEK	VQDVFEK	VQDVFEK1	1	0.00134953	0.0960126	0.297384	0.0368509	0.0395095	1	0.0382979	0	1	9715.22	6367.96	7737.82	1121040	0.909164	4.1355	4.08248	4.24159	14.3762	4.20257	13.5022	Voltage-dependent calcium channel subunit alpha-2/delta-2	0.00581531	0.00455235	0.932956	1407520	1.74952	0.596195	1.23527	0.919885	0.800258	0.170213	0;2226.02;714.007;1991.02;4192.04;3807.04;3854.04;170.002;0;139.001;54.0005;0;	0;1975.99;618.231;1991.02;3957.55;3766.65;3565.64;0;0;0;0;0;	0;0.849577;0.866416;0.895332;0.919403;0.905716;0.885625;0.0331202;0;-0.0555636;0.140677;0;	6266	1.11864	1.11042	1.11055	1.11852
D:\test_move_folder\2022053_T3_Evosep_C1_E1_PRID_31_QID_17_a7-24h_Plate1_13_7087.d	2022053_T3_Evosep_C1_E1_PRID_31_QID_17_a7-24h_Plate1_13_7087	Q6PHS9;Q6PHS9-2;Q6PHS9-3;Q6PHS9-4;Q6PHS9-5;Q6PHS9-6	Q6PHS9;Q6PHS9-2;Q6PHS9-3;Q6PHS9-4;Q6PHS9-5;Q6PHS9-6;E9Q683	CA2D2_MOUSE	Cacna2d2	13247.4	11096.8	11096.8	13247.4	11096.8	11096.8	11096.8	VQDVFEK	VQDVFEK	VQDVFEK1	1	0.00150188	0.0747965	0.297384	0.041979	0.040293	1	0.0406091	0	1	13247.4	11096.8	12137.1	1209910	0.937497	4.12619	4.07317	4.24999	14.3762	4.20196	13.3214	Voltage-dependent calcium channel subunit alpha-2/delta-2	0.00581531	0.00455235	0.961626	1320590	2.74841	0.525719	1.91813	0.936889	1.00405	0.0916394	119.001;2182.03;676.007;2214.02;6426.07;4664.04;4704.05;145.002;0;123.001;0;0;	20.3463;2182.03;202.567;2175.07;6426.07;4646.25;4634.87;0;0;0;0;0;	0.151282;0.861952;0.632064;0.903889;0.963493;0.917274;0.963137;-0.316864;0;-0.261068;0;0;	6266	1.11045	1.11042	1.10962	1.11113
D:\test_move_folder\2022053_T3_Evosep_C1_E1_PRID_31_QID_17_b5- 72h_Plate1_15_7089.d	2022053_T3_Evosep_C1_E1_PRID_31_QID_17_b5- 72h_Plate1_15_7089	Q6PHS9;Q6PHS9-2;Q6PHS9-3;Q6PHS9-4;Q6PHS9-5;Q6PHS9-6	Q6PHS9;Q6PHS9-2;Q6PHS9-3;Q6PHS9-4;Q6PHS9-5;Q6PHS9-6;E9Q683	CA2D2_MOUSE	Cacna2d2	14665.4	10097.7	10097.7	14665.4	10097.7	10097.7	10097.7	VQDVFEK	VQDVFEK	VQDVFEK1	1	0.0038835	0.130312	0.297384	0.04769	0.0473301	1	0.0479193	0	1	14665.4	10097.7	13231.7	777126	0.946408	4.12516	4.07212	4.2136	14.3762	4.19325	13.5695	Voltage-dependent calcium channel subunit alpha-2/delta-2	0.00581531	0.00455235	0.968808	861325	2.10835	0.564096	1.5656	0.894963	1.85702	0.0122807	0;2911.03;268.003;2953.04;6946.08;4817.05;5257.05;142.001;0;153.001;0;0;	0;2619.56;0;2943.81;6946.08;4775.47;5257.05;0;0;16.1362;0;0;	0;0.848635;0.267444;0.935984;0.9661;0.924192;0.908377;-0.314826;0;-0.180595;0;0;	6266	1.105	1.11042	1.11035	1.10559
D:\test_move_folder\2022053_T3_Evosep_C1_E1_PRID_31_QID_17_b16-72h_Plate1_16_7090.d	2022053_T3_Evosep_C1_E1_PRID_31_QID_17_b16-72h_Plate1_16_7090	Q6PHS9;Q6PHS9-2;Q6PHS9-3;Q6PHS9-4;Q6PHS9-5;Q6PHS9-6	Q6PHS9;Q6PHS9-2;Q6PHS9-3;Q6PHS9-4;Q6PHS9-5;Q6PHS9-6;E9Q683	CA2D2_MOUSE	Cacna2d2	8209.96	6031.43	6031.43	8209.96	6031.43	6031.43	6031.43	VQDVFEK	VQDVFEK	VQDVFEK1	1	0.00232078	0.0475318	0.297384	0.04375	0.0431472	1	0.0449141	0	1	8209.96	6031.43	7782.18	859076	0.7971	4.14212	4.0891	4.23051	14.3762	4.19382	13.6624	Voltage-dependent calcium channel subunit alpha-2/delta-2	0.00581531	0.00455235	0.868236	906299	1.58543	0.666472	1.25689	0.958522	1.13946	0.0161176	0;2660.03;589.006;2157.03;5472.06;4116.04;4248.04;112.001;0;0;0;0;	0;1903.89;300.246;2157.03;3901.38;2151.55;3992.16;0;0;0;0;0;	0;0.712256;0.710377;0.920927;0.755118;0.749085;0.900593;0.043545;0;0;0;0;	6293	1.11	1.11042	1.11086	1.10983
D:\test_move_folder\2022053_T3_Evosep_C1_E1_PRID_31_QID_17_b30-72h_Plate1_17_7091.d	2022053_T3_Evosep_C1_E1_PRID_31_QID_17_b30-72h_Plate1_17_7091	Q6PHS9;Q6PHS9-2;Q6PHS9-3;Q6PHS9-4;Q6PHS9-5;Q6PHS9-6	Q6PHS9;Q6PHS9-2;Q6PHS9-3;Q6PHS9-4;Q6PHS9-5;Q6PHS9-6;E9Q683	CA2D2_MOUSE	Cacna2d2	9951.58	6593.59	6593.59	9951.58	6593.59	6593.59	6593.59	VQDVFEK	VQDVFEK	VQDVFEK1	1	0.000275786	0.0414491	0.297384	0.0325901	0.0312076	1	0.03125	0	1	9951.58	6593.59	8976.98	896696	0.790148	4.16076	4.07239	4.21378	14.3762	4.21264	13.7525	Voltage-dependent calcium channel subunit alpha-2/delta-2	0.00581531	0.00455235	0.84875	994047	1.44595	0.556839	1.86685	0.964116	1.42033	0.0464255	30.0002;2480.03;648.007;2660.02;6811.08;5161.05;5385.05;242.003;0;37.0005;0;0;	0;2289.42;648.007;861.15;5874.2;3216.24;4729.29;0;0;0;0;0;	0.489186;0.88172;0.961754;0.722075;0.804975;0.781294;0.843511;-0.441591;0;-0.412126;0;0;	6320	1.10125	1.11042	1.10992	1.10225
D:\test_move_folder\2022053_T3_Evosep_C1_E1_PRID_31_QID_17_c6-w1_Plate1_19_7093.d	2022053_T3_Evosep_C1_E1_PRID_31_QID_17_c6-w1_Plate1_19_7093	Q6PHS9;Q6PHS9-2;Q6PHS9-3;Q6PHS9-4;Q6PHS9-5;Q6PHS9-6	Q6PHS9;Q6PHS9-2;Q6PHS9-3;Q6PHS9-4;Q6PHS9-5;Q6PHS9-6;E9Q683	CA2D2_MOUSE	Cacna2d2	12522.5	8995.48	8995.47	12522.5	8995.48	8995.47	8995.47	VQDVFEK	VQDVFEK	VQDVFEK1	1	0.000301659	0.00898796	0.297384	0.0363322	0.0361613	1	0.0349345	0	1	12522.5	8995.48	10274.1	680397	0.953227	4.12604	4.07302	4.19683	14.3762	4.19258	13.5039	Voltage-dependent calcium channel subunit alpha-2/delta-2	0.00581531	0.00455235	0.974709	829300	3.08079	0.565708	2.72909	0.991981	2.05511	0.0838943	0;1675.02;417.005;2692.03;5612.05;4689.04;5262.05;67.0009;0;80.0007;0;0;	0;856.02;0;2501.52;5612.05;4408.94;5139.74;23.945;0;0;0;0;	0;0.703266;0.363466;0.947897;0.980091;0.922056;0.903783;0.640675;0;-0.0645342;0;0;	6266	1.10458	1.11042	1.11133	1.10456
D:\test_move_folder\2022053_T3_Evosep_C1_E1_PRID_31_QID_17_c1- w1_Plate1_20_7094.d	2022053_T3_Evosep_C1_E1_PRID_31_QID_17_c1- w1_Plate1_20_7094	Q6PHS9;Q6PHS9-2;Q6PHS9-3;Q6PHS9-4;Q6PHS9-5;Q6PHS9-6	Q6PHS9;Q6PHS9-2;Q6PHS9-3;Q6PHS9-4;Q6PHS9-5;Q6PHS9-6;E9Q683	CA2D2_MOUSE	Cacna2d2	12197.1	9951.89	9951.89	12197.1	9951.89	9951.89	9951.89	VQDVFEK	VQDVFEK	VQDVFEK1	1	0.00111483	0.0345134	0.297384	0.0382263	0.0387985	1	0.0377604	0	1	12197.1	9951.89	10544	1022580	0.940478	4.12667	4.0736	4.23271	14.3762	4.19361	13.4212	Voltage-dependent calcium channel subunit alpha-2/delta-2	0.00581531	0.00455235	0.97886	1182900	2.64363	0.636071	1.96733	0.970069	0.625596	0.170646	29.0002;2824.03;324.004;2169.02;5791.06;4237.05;4306.05;168.002;0;108.001;0;0;	0;2780.66;192.342;2169.02;5791.06;4237.05;4306.05;0;0;0;0;0;	-0.39011;0.929119;0.790726;0.9028;0.960325;0.932639;0.934814;0.261544;0;-0.36072;0;0;	6266	1.11458	1.11042	1.10967	1.1149
D:\test_move_folder\2022053_T3_Evosep_C1_E1_PRID_31_QID_17_a12-12h_Plate1_21_7095.d	2022053_T3_Evosep_C1_E1_PRID_31_QID_17_a12-12h_Plate1_21_7095	Q6PHS9;Q6PHS9-2;Q6PHS9-3;Q6PHS9-4;Q6PHS9-5;Q6PHS9-6	Q6PHS9;Q6PHS9-2;Q6PHS9-3;Q6PHS9-4;Q6PHS9-5;Q6PHS9-6;E9Q683	CA2D2_MOUSE	Cacna2d2	13838.8	10923.8	10923.8	13838.8	10923.8	10923.8	10923.8	VQDVFEK	VQDVFEK	VQDVFEK1	1	0.00512462	0.213081	0.297384	0.0456693	0.0433673	1	0.0424967	0	1	13838.8	10923.8	13020.2	969682	0.927188	4.14158	4.08852	4.24769	14.3762	4.21202	13.4119	Voltage-dependent calcium channel subunit alpha-2/delta-2	0.00581531	0.00455235	0.976627	1030650	2.52376	0.596573	1.86329	0.841051	0.819188	0.0771288	0;2409.03;687.006;2125.03;7146.07;4873.05;5528.05;100.001;0;115.001;57.0005;0;	0;2403.42;595.055;1987.56;7146.07;4705.22;5478.05;0;0;3.98591;18.5448;0;	0;0.886676;0.85807;0.809403;0.951854;0.939481;0.94935;-0.277038;0;-0.363059;0.616341;0;	6293	1.13045	1.11042	1.11095	1.13036
D:\test_move_folder\2022053_T3_Evosep_C1_E1_PRID_31_QID_17_a83- 12h_Plate1_23_7097.d	2022053_T3_Evosep_C1_E1_PRID_31_QID_17_a83- 12h_Plate1_23_7097	Q6PHS9;Q6PHS9-2;Q6PHS9-3;Q6PHS9-4;Q6PHS9-5;Q6PHS9-6	Q6PHS9;Q6PHS9-2;Q6PHS9-3;Q6PHS9-4;Q6PHS9-5;Q6PHS9-6;E9Q683	CA2D2_MOUSE	Cacna2d2	14349.1	11978.8	11978.8	14349.1	11978.8	11978.8	11978.8	VQDVFEK	VQDVFEK	VQDVFEK1	1	0.000930521	0.00646585	0.297384	0.037037	0.0360144	1	0.03625	0	1	14349.1	11978.8	13273.8	1245180	0.952666	4.18008	4.05638	4.30385	14.3762	4.26035	13.2004	Voltage-dependent calcium channel subunit alpha-2/delta-2	0.00581531	0.00455235	0.975106	1346060	2.745	0.596754	2.51279	0.994229	0.503684	0.153297	85.0007;2219.02;913.01;2548.03;6467.06;5334.05;5710.06;348.004;0;794.009;0;0;	0;2067.49;913.01;2548.03;6467.06;5334.05;5710.06;76.7767;0;0;0;0;	0.402466;0.840148;0.803273;0.956421;0.950006;0.954098;0.978546;0.133101;0;-0.396449;0;0;	6347	1.11227	1.11042	1.10985	1.11266
D:\test_move_folder\2022053_T3_Evosep_C1_E1_PRID_31_QID_17_a1-12h_Plate1_25_7099.d	2022053_T3_Evosep_C1_E1_PRID_31_QID_17_a1-12h_Plate1_25_7099	Q6PHS9;Q6PHS9-2;Q6PHS9-3;Q6PHS9-4;Q6PHS9-5;Q6PHS9-6	Q6PHS9;Q6PHS9-2;Q6PHS9-3;Q6PHS9-4;Q6PHS9-5;Q6PHS9-6;E9Q683	CA2D2_MOUSE	Cacna2d2	6580.61	5985.99	5985.99	6580.61	5985.99	5985.99	5985.99	VQDVFEK	VQDVFEK	VQDVFEK1	1	0.00381971	0.097335	0.297384	0.0350365	0.0382775	1	0.0385093	0	1	6580.61	5985.99	5338.89	1090510	0.912219	4.16042	4.10741	4.26646	14.3762	4.23384	13.3317	Voltage-dependent calcium channel subunit alpha-2/delta-2	0.00581531	0.00455235	0.976728	1344140	2.35695	0.614311	1.97642	0.919729	1.25923	0.118547	178.002;1419.01;574.006;1478.02;3288.03;2622.03;2636.03;68.0009;0;236.002;0;0;	31.6795;657.066;0;770.5;3288.03;2522.08;2493.74;0;0;49.7811;0;0;	0.199694;0.719423;-0.0666416;0.762879;0.936069;0.926748;0.939956;-0.42676;0;0.213629;0;0;	6320	1.09125	1.11042	1.11077	1.09117
D:\test_move_folder\2022053_T3_Evosep_C1_E1_PRID_31_QID_17_a2-12h_Plate1_26_7100.d	2022053_T3_Evosep_C1_E1_PRID_31_QID_17_a2-12h_Plate1_26_7100	Q6PHS9;Q6PHS9-2;Q6PHS9-3;Q6PHS9-4;Q6PHS9-5;Q6PHS9-6	Q6PHS9;Q6PHS9-2;Q6PHS9-3;Q6PHS9-4;Q6PHS9-5;Q6PHS9-6;E9Q683	CA2D2_MOUSE	Cacna2d2	12035.2	10351.9	10351.9	12035.2	10351.9	10351.9	10351.9	VQDVFEK	VQDVFEK	VQDVFEK1	1	0.00177665	0.0321562	0.297384	0.0384047	0.0389151	1	0.0391677	0	1	12035.2	10351.9	11016.2	1255660	0.91547	4.14271	4.08968	4.23111	14.3762	4.19854	13.5885	Voltage-dependent calcium channel subunit alpha-2/delta-2	0.00581531	0.00455235	0.944976	1371810	2.56577	0.589405	2.43735	0.971813	0.451929	0.0501522	0;2934.03;381.004;2768.03;4892.05;4460.05;5018.05;277.003;0;150.002;0;0;	0;2204.23;202.183;2747.68;4892.05;4395.44;5018.05;0;0;0;0;0;	0;0.782453;0.56697;0.91636;0.924657;0.90469;0.884941;-0.0251733;0;-0.454002;0;0;	6293	1.11	1.11042	1.11095	1.10924
D:\test_move_folder\2022053_T3_Evosep_C1_E1_PRID_31_QID_17_a87-12h_Plate1_28_7101.d	2022053_T3_Evosep_C1_E1_PRID_31_QID_17_a87-12h_Plate1_28_7101	Q6PHS9;Q6PHS9-2;Q6PHS9-3;Q6PHS9-4;Q6PHS9-5;Q6PHS9-6	Q6PHS9;Q6PHS9-2;Q6PHS9-3;Q6PHS9-4;Q6PHS9-5;Q6PHS9-6;E9Q683	CA2D2_MOUSE	Cacna2d2	14168.5	10571.5	10571.5	14168.5	10571.5	10571.5	10571.5	VQDVFEK	VQDVFEK	VQDVFEK1	1	0.000567698	0.0121117	0.297384	0.0446841	0.0421313	1	0.0452781	0	1	14168.5	10571.5	12922.9	1190490	0.931016	4.127	4.07395	4.23307	14.3762	4.19729	13.4094	Voltage-dependent calcium channel subunit alpha-2/delta-2	0.00581531	0.00455235	0.960508	1305240	2.34643	0.575846	2.23485	0.98932	0	-10000000	0;3641.04;771.009;2228.02;6444.06;5907.06;4766.05;28.0002;0;246.003;0;0;	0;3641.04;327.158;2200.64;6205.19;5762.69;4766.05;0;0;0;0;0;	0;0.934747;0.614693;0.920973;0.927295;0.938858;0.975644;-0.405579;0;0.0233134;0;0;	6266	1.10591	1.11042	1.11092	1.10516
D:\test_move_folder\2022053_T3_Evosep_C1_E1_PRID_31_QID_17_a1-24h_Plate1_29_7102.d	2022053_T3_Evosep_C1_E1_PRID_31_QID_17_a1-24h_Plate1_29_7102	Q6PHS9;Q6PHS9-2;Q6PHS9-3;Q6PHS9-4;Q6PHS9-5;Q6PHS9-6	Q6PHS9;Q6PHS9-2;Q6PHS9-3;Q6PHS9-4;Q6PHS9-5;Q6PHS9-6;E9Q683	CA2D2_MOUSE	Cacna2d2	13087.2	10737	10737	13087.2	10737	10737	10737	VQDVFEK	VQDVFEK	VQDVFEK1	1	0.00581916	0.200557	0.297384	0.0414815	0.0421687	1	0.0399501	0	1	13087.2	10737	13646.9	1100410	0.946692	4.12504	4.07201	4.23108	14.3762	4.19916	13.3976	Voltage-dependent calcium channel subunit alpha-2/delta-2	0.00581531	0.00455235	0.967095	1055280	1.61272	0.457433	1.64537	0.846291	1.30277	0.133164	54.0005;3182.04;346.003;2449.03;6399.07;4381.05;5787.06;307.003;0;46.0005;0;0;	0;3048.42;119.477;2307.1;6399.07;4381.05;5700.7;60.0539;0;0;0;0;	0.159966;0.853924;0.350629;0.92778;0.950817;0.950627;0.973636;0.398844;0;-0.0936804;0;0;	6266	1.09182	1.11042	1.11025	1.09311
D:\test_move_folder\2022053_T3_Evosep_C1_E1_PRID_31_QID_17_a38-24h_Plate1_30_7103.d	2022053_T3_Evosep_C1_E1_PRID_31_QID_17_a38-24h_Plate1_30_7103	Q6PHS9;Q6PHS9-2;Q6PHS9-3;Q6PHS9-4;Q6PHS9-5;Q6PHS9-6	Q6PHS9;Q6PHS9-2;Q6PHS9-3;Q6PHS9-4;Q6PHS9-5;Q6PHS9-6;E9Q683	CA2D2_MOUSE	Cacna2d2	12078	8862.66	8862.66	12078	8862.66	8862.66	8862.66	VQDVFEK	VQDVFEK	VQDVFEK1	1	0.00538358	0.192071	0.297384	0.0291545	0.0344009	1	0.0333333	0	1	12078	8862.66	11273.5	885023	0.936732	4.14492	4.09192	4.2334	14.3762	4.21068	13.5679	Voltage-dependent calcium channel subunit alpha-2/delta-2	0.00581531	0.00455235	0.971033	948176	1.8299	0.552955	1.73645	0.852483	0.484816	0.0321157	48.0005;1994.02;458.005;2545.03;5344.05;4817.06;4784.06;69.0006;0;65.0006;0;0;	17.8672;1678.78;319.968;2238.81;5344.05;4495.11;4718.41;0;0;0;0;0;	0.664028;0.813177;0.603733;0.854404;0.957675;0.952839;0.953322;-0.453572;0;0.476151;0;0;	6293	1.10042	1.11042	1.11068	1.10022
D:\test_move_folder\2022053_T3_Evosep_C1_E1_PRID_31_QID_17_a87-24h_Plate1_31_7104.d	2022053_T3_Evosep_C1_E1_PRID_31_QID_17_a87-24h_Plate1_31_7104	Q6PHS9;Q6PHS9-2;Q6PHS9-3;Q6PHS9-4;Q6PHS9-5;Q6PHS9-6	Q6PHS9;Q6PHS9-2;Q6PHS9-3;Q6PHS9-4;Q6PHS9-5;Q6PHS9-6;E9Q683	CA2D2_MOUSE	Cacna2d2	12824.9	10130	10130	12824.9	10130	10130	10130	VQDVFEK	VQDVFEK	VQDVFEK1	1	0.00210305	0.0394175	0.297384	0.05	0.0435835	1	0.045283	0	1	12824.9	10130	12531.3	1213200	0.940904	4.15577	4.08507	4.26183	14.3762	4.22192	13.6826	Voltage-dependent calcium channel subunit alpha-2/delta-2	0.00581531	0.00455235	0.933211	1241630	2.38117	0.59772	2.23405	0.965291	0.732409	0.0579102	104.001;2499.02;623.006;3074.03;5747.06;4198.06;5112.05;163.002;0;100.001;0;30.0002;	0;2456.76;227.411;2968.35;5747.06;4109.52;5112.05;15.8436;0;0;0;0;	-0.061074;0.847299;0.447996;0.901029;0.971785;0.926522;0.905515;-0.168088;0;-0.221305;0;-0.341494;	6293	1.11545	1.11042	1.11183	1.11464
D:\test_move_folder\2022053_T3_Evosep_C1_E1_PRID_31_QID_17_a4-24h_Plate1_33_7106.d	2022053_T3_Evosep_C1_E1_PRID_31_QID_17_a4-24h_Plate1_33_7106	Q6PHS9;Q6PHS9-2;Q6PHS9-3;Q6PHS9-4;Q6PHS9-5;Q6PHS9-6	Q6PHS9;Q6PHS9-2;Q6PHS9-3;Q6PHS9-4;Q6PHS9-5;Q6PHS9-6;E9Q683	CA2D2_MOUSE	Cacna2d2	12954	10051.7	10051.7	12954	10051.7	10051.7	10051.7	VQDVFEK	VQDVFEK	VQDVFEK1	1	0.00284968	0.0933042	0.297384	0.0377907	0.0365135	1	0.0380368	0	1	12954	10051.7	12796.2	1493500	0.948065	4.15701	4.10398	4.28073	14.3762	4.22335	13.5435	Voltage-dependent calcium channel subunit alpha-2/delta-2	0.00581531	0.00455235	0.975432	1511910	2.22645	0.485809	2.14728	0.922039	0.423423	0.124724	62.0007;3261.03;667.007;2582.03;5864.06;4855.06;4901.05;28.0002;0;0;0;0;	62.0007;3067.68;56.9392;2446.39;5864.06;4643.57;4614.03;0;0;0;0;0;	0.852541;0.944332;0.234021;0.927238;0.956928;0.947844;0.926593;-0.371734;0;0;0;0;	6293	1.09455	1.11042	1.11027	1.09479
D:\test_move_folder\2022053_T3_Evosep_C1_E1_PRID_31_QID_17_a20-24h_Plate1_34_7107.d	2022053_T3_Evosep_C1_E1_PRID_31_QID_17_a20-24h_Plate1_34_7107	Q6PHS9;Q6PHS9-2;Q6PHS9-3;Q6PHS9-4;Q6PHS9-5;Q6PHS9-6	Q6PHS9;Q6PHS9-2;Q6PHS9-3;Q6PHS9-4;Q6PHS9-5;Q6PHS9-6;E9Q683	CA2D2_MOUSE	Cacna2d2	13327.5	10377.9	10377.9	13327.5	10377.9	10377.9	10377.9	VQDVFEK	VQDVFEK	VQDVFEK1	1	0.000319591	0.00422032	0.297384	0.0376812	0.0401891	1	0.039312	0	1	13327.5	10377.9	13247.6	886527	0.942154	4.14081	4.10547	4.22916	14.3762	4.21855	13.3171	Voltage-dependent calcium channel subunit alpha-2/delta-2	0.00581531	0.00455235	0.974742	891876	3.03758	0.619163	1.82282	0.996202	0.825891	0.0817467	0;2211.02;929.01;2888.03;5802.07;4766.05;4769.05;205.002;0;222.002;0;0;	0;1975;558.292;2888.03;5777.88;4661.61;4769.05;0;0;0;0;0;	0;0.829809;0.720458;0.912865;0.936359;0.967484;0.979916;-0.531819;0;0.375365;0;0;	6266	1.10818	1.11042	1.10955	1.10869
D:\test_move_folder\2022053_T3_Evosep_C1_E1_PRID_31_QID_17_b20-72h_Plate1_35_7108.d	2022053_T3_Evosep_C1_E1_PRID_31_QID_17_b20-72h_Plate1_35_7108	Q6PHS9;Q6PHS9-2;Q6PHS9-3;Q6PHS9-4;Q6PHS9-5;Q6PHS9-6	Q6PHS9;Q6PHS9-2;Q6PHS9-3;Q6PHS9-4;Q6PHS9-5;Q6PHS9-6;E9Q683	CA2D2_MOUSE	Cacna2d2	14283.9	10242.9	10242.9	14283.9	10242.9	10242.9	10242.9	VQDVFEK	VQDVFEK	VQDVFEK1	1	0.00249314	0.084498	0.297384	0.0423197	0.042236	1	0.0413972	0	1	14283.9	10242.9	13465	925375	0.956352	4.17511	4.10441	4.2635	14.3762	4.23826	13.582	Voltage-dependent calcium channel subunit alpha-2/delta-2	0.00581531	0.00455235	0.959043	981652	2.4017	0.539124	1.6091	0.929489	0.358737	0.0614348	96.0009;2328.03;493.005;2808.02;6578.06;5168.05;5282.05;211.002;0;157.002;0;0;	0;1556.78;0;2733.98;6578.06;4971.82;5158.22;0;0;0;0;0;	-0.271337;0.785604;0.141319;0.901772;0.98257;0.951678;0.93227;-0.140402;0;-0.0813856;0;0;	6320	1.09583	1.11042	1.11012	1.0969
D:\test_move_folder\2022053_T3_Evosep_C1_E1_PRID_31_QID_17_D19-w5_Plate1_37_7110.d	2022053_T3_Evosep_C1_E1_PRID_31_QID_17_D19-w5_Plate1_37_7110	Q6PHS9;Q6PHS9-2;Q6PHS9-3;Q6PHS9-4;Q6PHS9-5;Q6PHS9-6	Q6PHS9;Q6PHS9-2;Q6PHS9-3;Q6PHS9-4;Q6PHS9-5;Q6PHS9-6;E9Q683	CA2D2_MOUSE	Cacna2d2	14880.3	12808.5	12808.5	14880.3	12808.5	12808.5	12808.5	VQDVFEK	VQDVFEK	VQDVFEK1	1	0.00310881	0.113983	0.297384	0.0502283	0.042735	1	0.0458599	0	1	14880.3	12808.5	14152.9	1111940	0.935762	4.15616	4.10314	4.2622	14.3762	4.22723	13.4281	Voltage-dependent calcium channel subunit alpha-2/delta-2	0.00581531	0.00455235	0.980885	1169080	2.21049	0.727273	2.105	0.907555	0.314546	0.180016	0;2712.03;557.006;3088.03;6191.06;5654.06;5975.06;132.001;0;136.001;0;0;	0;2683.1;557.006;3088.03;6138.16;5654.06;5941.16;0;0;0;0;0;	0;0.91922;0.942526;0.920825;0.931306;0.948757;0.950597;-0.294103;0;0.0751946;0;0;	6293	1.095	1.11042	1.10996	1.0945
D:\test_move_folder\2022053_T3_Evosep_C1_E1_PRID_31_QID_17_D35-w5_Plate1_38_7111.d	2022053_T3_Evosep_C1_E1_PRID_31_QID_17_D35-w5_Plate1_38_7111	Q6PHS9;Q6PHS9-2;Q6PHS9-3;Q6PHS9-4;Q6PHS9-5;Q6PHS9-6	Q6PHS9;Q6PHS9-2;Q6PHS9-3;Q6PHS9-4;Q6PHS9-5;Q6PHS9-6;E9Q683	CA2D2_MOUSE	Cacna2d2	6391.35	4278.71	4278.71	6391.35	4278.71	4278.71	4278.71	VQDVFEK	VQDVFEK	VQDVFEK1	1	0.00104493	0.0354741	0.297384	0.0415879	0.0440061	1	0.0412698	0	1	6391.35	4278.71	3717.02	1031240	0.851209	4.12144	4.06842	4.24514	14.3762	4.19475	13.3458	Voltage-dependent calcium channel subunit alpha-2/delta-2	0.00581531	0.00455235	0.948635	1773200	2.6043	0.665202	1.84505	0.969038	0.365301	0.16125	222.002;1724.02;504.005;1938.02;3029.03;2343.03;2532.03;127.001;0;474.005;0;0;	0;1112.75;500.688;1816.8;3029.03;1545.53;2339.61;0;0;73.4714;0;0;	-0.352717;0.731978;0.874685;0.864667;0.882541;0.773983;0.862684;-0.324791;0;-0.0830071;0;0;	6239	1.12636	1.11042	1.10876	1.12867
D:\test_move_folder\2022053_T3_Evosep_C1_E1_PRID_31_QID_17_D38-w5_Plate1_39_7112.d	2022053_T3_Evosep_C1_E1_PRID_31_QID_17_D38-w5_Plate1_39_7112	Q6PHS9;Q6PHS9-2;Q6PHS9-3;Q6PHS9-4;Q6PHS9-5;Q6PHS9-6	Q6PHS9;Q6PHS9-2;Q6PHS9-3;Q6PHS9-4;Q6PHS9-5;Q6PHS9-6;E9Q683	CA2D2_MOUSE	Cacna2d2	15857.3	12549.7	12549.7	15857.3	12549.7	12549.7	12549.7	VQDVFEK	VQDVFEK	VQDVFEK1	1	0.000883652	0.010325	0.297384	0.0385185	0.0424757	1	0.040404	0	1	15857.3	12549.7	14533.8	1166420	0.95468	4.17309	4.12006	4.27916	14.3762	4.24385	13.4329	Voltage-dependent calcium channel subunit alpha-2/delta-2	0.00581531	0.00455235	0.990744	1272640	3.3718	0.574311	2.75166	0.990843	0.219705	0.0400437	84.0009;3480.04;668.007;3446.03;7064.08;5878.06;5453.06;59.0004;0;11.0001;26.0002;0;	0;3339.25;627.958;3165.6;7064.08;5627.58;5352.23;0;0;4.0837;0;0;	-0.219253;0.914192;0.890412;0.920096;0.972636;0.951594;0.97065;-0.400287;0;0.678348;-0.400287;0;	6320	1.10833	1.11042	1.11042	1.10908
D:\test_move_folder\2022053_T3_Evosep_C1_E1_PRID_31_QID_17_A26-72_Plate1_46_7115.d	2022053_T3_Evosep_C1_E1_PRID_31_QID_17_A26-72_Plate1_46_7115	Q6PHS9;Q6PHS9-2;Q6PHS9-3;Q6PHS9-4;Q6PHS9-5;Q6PHS9-6	Q6PHS9;Q6PHS9-2;Q6PHS9-3;Q6PHS9-4;Q6PHS9-5;Q6PHS9-6;E9Q683	CA2D2_MOUSE	Cacna2d2	13882.1	10461.2	10461.2	13882.1	10461.2	10461.2	10461.2	VQDVFEK	VQDVFEK	VQDVFEK1	1	0.00888383	0.316911	0.297384	0.042836	0.0407674	1	0.0413016	0	1	13882.1	10461.2	13041.4	951328	0.964087	4.15672	4.10371	4.28047	14.3762	4.22637	13.5182	Voltage-dependent calcium channel subunit alpha-2/delta-2	0.00581531	0.00455235	0.969883	1012660	2.11153	0.612342	1.75629	0.778899	0.292583	0.0814567	59.0005;2788.03;463.005;3360.03;6190.05;4441.04;4769.05;175.002;0;142.002;59.0005;0;	0;2550.61;416.55;3250.97;6190.05;4441.04;4743.01;0;0;0;0;0;	-0.328913;0.882159;0.816734;0.935275;0.964343;0.984823;0.971323;-0.215813;0;-0.166821;-0.0665707;0;	6293	1.09042	1.11042	1.11068	1.09226
D:\test_move_folder\2022053_T3_Evosep_C1_E1_PRID_31_QID_17_A25-12_Plate1_47_7116.d	2022053_T3_Evosep_C1_E1_PRID_31_QID_17_A25-12_Plate1_47_7116	Q6PHS9;Q6PHS9-2;Q6PHS9-3;Q6PHS9-4;Q6PHS9-5;Q6PHS9-6	Q6PHS9;Q6PHS9-2;Q6PHS9-3;Q6PHS9-4;Q6PHS9-5;Q6PHS9-6;E9Q683	CA2D2_MOUSE	Cacna2d2	15243	12737.3	12737.3	15243	12737.3	12737.3	12737.3	VQDVFEK	VQDVFEK	VQDVFEK1	1	0.00221022	0.0675864	0.297384	0.0327869	0.032767	1	0.0328698	0	1	15243	12737.3	15143.2	1284290	0.921857	4.14027	4.08723	4.26404	14.3762	4.20415	13.62	Voltage-dependent calcium channel subunit alpha-2/delta-2	0.00581531	0.00455235	0.94739	1292760	2.18489	0.609534	1.48546	0.942709	0.539827	0.131047	0;2176.02;466.005;3136.03;6804.06;5879.06;5639.06;155.001;0;185.002;0;0;	0;1068.04;212.565;2751.55;6804.06;5687.44;5491.45;0;0;0;0;0;	0;0.759586;0.667275;0.856087;0.951831;0.917817;0.918189;-0.0395082;0;0.316755;0;0;	6266	1.1025	1.11042	1.11063	1.10239
D:\test_move_folder\2022053_T3_Evosep_C1_E1_PRID_31_QID_17_b12-6h_Plate2_2_7120.d	2022053_T3_Evosep_C1_E1_PRID_31_QID_17_b12-6h_Plate2_2_7120	Q6PHS9;Q6PHS9-2;Q6PHS9-3;Q6PHS9-4;Q6PHS9-5;Q6PHS9-6	Q6PHS9;Q6PHS9-2;Q6PHS9-3;Q6PHS9-4;Q6PHS9-5;Q6PHS9-6;E9Q683	CA2D2_MOUSE	Cacna2d2	11029	9146.05	9146.05	11029	9146.05	9146.05	9146.05	VQDVFEK	VQDVFEK	VQDVFEK1	1	0.00547196	0.170657	0.297384	0.034965	0.0377143	1	0.0392857	0	1	11029	9146.05	9552.55	1075860	0.922137	4.1017	4.04868	4.20772	14.3762	4.16729	13.4475	Voltage-dependent calcium channel subunit alpha-2/delta-2	0.00581531	0.00455235	0.987218	1242150	1.67129	0.397043	1.65681	0.866956	0.388285	0.0224236	86.0009;2222.02;566.007;1764.02;4826.04;4872.06;4579.05;513.006;0;284.002;0;119.001;	0;2222.02;196.614;1645.32;4826.04;4557.61;4065.96;0;0;0;0;0;	-0.00856381;0.964173;0.264181;0.835406;0.976993;0.89536;0.870006;0.0559658;0;-0.296685;0;-0.235854;	6212	1.10792	1.11042	1.11148	1.10697
D:\test_move_folder\2022053_T3_Evosep_C1_E1_PRID_31_QID_17_a15-12h_Plate2_3_7121.d	2022053_T3_Evosep_C1_E1_PRID_31_QID_17_a15-12h_Plate2_3_7121	Q6PHS9;Q6PHS9-2;Q6PHS9-3;Q6PHS9-4;Q6PHS9-5;Q6PHS9-6	Q6PHS9;Q6PHS9-2;Q6PHS9-3;Q6PHS9-4;Q6PHS9-5;Q6PHS9-6;E9Q683	CA2D2_MOUSE	Cacna2d2	14092.2	11577.9	11577.9	14092.2	11577.9	11577.9	11577.9	VQDVFEK	VQDVFEK	VQDVFEK1	1	0.00876011	0.299004	0.297384	0.0390977	0.0398551	1	0.0388471	0	1	14092.2	11577.9	13189.9	1242290	0.961136	4.12059	4.06754	4.2443	14.3762	4.19014	13.4626	Voltage-dependent calcium channel subunit alpha-2/delta-2	0.00581531	0.00455235	0.963456	1327270	2.31231	0.581411	2.20783	0.787381	0.219231	0.0558702	64.0009;2429.02;320.004;3139.04;6053.07;4900.05;5164.05;154.001;0;122.001;0;0;	0;2398.25;89.8407;3139.04;6053.07;4900.05;5047.94;0;0;0;0;0;	-0.143655;0.89904;0.436607;0.973644;0.95827;0.956662;0.919138;-0.0472778;0;-0.405573;0;0;	6239	1.09375	1.11042	1.11198	1.09273
D:\test_move_folder\2022053_T3_Evosep_C1_E1_PRID_31_QID_17_ a16-12h_Plate2_4_7122.d	2022053_T3_Evosep_C1_E1_PRID_31_QID_17_ a16-12h_Plate2_4_7122	Q6PHS9;Q6PHS9-2;Q6PHS9-3;Q6PHS9-4;Q6PHS9-5;Q6PHS9-6	Q6PHS9;Q6PHS9-2;Q6PHS9-3;Q6PHS9-4;Q6PHS9-5;Q6PHS9-6;E9Q683	CA2D2_MOUSE	Cacna2d2	15553.9	13605.7	13605.7	15553.9	13605.7	13605.7	13605.7	VQDVFEK	VQDVFEK	VQDVFEK1	1	0.00490769	0.16397	0.297384	0.0366569	0.0357569	1	0.0358025	0	1	15553.9	13605.7	15190.4	1371480	0.91227	4.17248	4.10181	4.29622	14.3762	4.24647	13.3864	Voltage-dependent calcium channel subunit alpha-2/delta-2	0.00581531	0.00455235	0.978901	1404300	2.29795	0.710972	1.81036	0.872259	0.409541	0.0826219	58.0006;3079.03;505.004;3212.03;6704.07;5934.06;5530.06;334.004;0;261.003;0;0;	0;2865.34;245.494;3212.03;6669.07;5672.85;5387.06;0;0;50.5577;0;0;	-0.0137193;0.892558;0.608855;0.935679;0.890277;0.924871;0.946567;-0.199295;0;0.0354671;0;0;	6320	1.09875	1.11042	1.11033	1.09838
D:\test_move_folder\2022053_T3_Evosep_C1_E1_PRID_31_QID_17_a16-24h_Plate2_7_7125.d	2022053_T3_Evosep_C1_E1_PRID_31_QID_17_a16-24h_Plate2_7_7125	Q6PHS9;Q6PHS9-2;Q6PHS9-3;Q6PHS9-4;Q6PHS9-5;Q6PHS9-6	Q6PHS9;Q6PHS9-2;Q6PHS9-3;Q6PHS9-4;Q6PHS9-5;Q6PHS9-6;E9Q683	CA2D2_MOUSE	Cacna2d2	13642.7	10429.5	10429.5	13642.7	10429.5	10429.5	10429.5	VQDVFEK	VQDVFEK	VQDVFEK1	1	0.00289925	0.0859723	0.297384	0.0416048	0.0398551	1	0.040201	0	1	13642.7	10429.5	14087.1	1245580	0.909987	4.12066	4.06764	4.24444	14.3762	4.2007	13.3277	Voltage-dependent calcium channel subunit alpha-2/delta-2	0.00581531	0.00455235	0.963719	1206290	1.94473	0.566291	1.72303	0.928388	0.765409	0.167261	35.0004;2919.03;516.005;2617.03;6569.07;4777.05;5353.05;74.0007;0;90.0009;0;0;	0;2876.51;292.728;2402.73;6569.07;4670.89;5217.07;0;0;0;0;0;	-0.357025;0.949367;0.691178;0.839366;0.95239;0.88668;0.907104;-0.239097;0;0.107434;0;0;	6239	1.10409	1.11042	1.11158	1.10333
D:\test_move_folder\2022053_T3_Evosep_C1_E1_PRID_31_QID_17_a1524h_Plate2_9_7126.d	2022053_T3_Evosep_C1_E1_PRID_31_QID_17_a1524h_Plate2_9_7126	Q6PHS9;Q6PHS9-2;Q6PHS9-3;Q6PHS9-4;Q6PHS9-5;Q6PHS9-6	Q6PHS9;Q6PHS9-2;Q6PHS9-3;Q6PHS9-4;Q6PHS9-5;Q6PHS9-6;E9Q683	CA2D2_MOUSE	Cacna2d2	11832.1	9175.31	9175.31	11832.1	9175.31	9175.31	9175.31	VQDVFEK	VQDVFEK	VQDVFEK1	1	0.00660066	0.24029	0.297384	0.0430906	0.0469314	1	0.0450563	0	1	11832.1	9175.31	11841.7	1009790	0.966597	4.15466	4.10163	4.26077	14.3762	4.22867	13.4085	Voltage-dependent calcium channel subunit alpha-2/delta-2	0.00581531	0.00455235	0.983226	1008980	2.48945	0.492895	1.53559	0.822093	2.02453	0.0332858	0;1955.02;488.005;1767.02;5632.06;4433.04;5165.05;159.002;0;159.001;0;0;	0;1837.83;378.155;1767.02;5632.06;4433.04;4936.7;0;0;0;0;0;	0;0.907181;0.776307;0.967724;0.964798;0.968434;0.959916;-0.512522;0;-0.255739;0;0;	6293	1.125	1.11042	1.10995	1.12477
D:\test_move_folder\2022053_T3_Evosep_C1_E1_PRID_31_QID_17_a8-24h_Plate2_13_7130.d	2022053_T3_Evosep_C1_E1_PRID_31_QID_17_a8-24h_Plate2_13_7130	Q6PHS9;Q6PHS9-2;Q6PHS9-3;Q6PHS9-4;Q6PHS9-5;Q6PHS9-6	Q6PHS9;Q6PHS9-2;Q6PHS9-3;Q6PHS9-4;Q6PHS9-5;Q6PHS9-6;E9Q683	CA2D2_MOUSE	Cacna2d2	10665.9	9047.12	9047.12	10665.9	9047.12	9047.12	9047.12	VQDVFEK	VQDVFEK	VQDVFEK1	1	0.00663767	0.243155	0.297384	0.0337423	0.0347395	1	0.0347938	0	1	10665.9	9047.12	10688.1	1393970	0.902593	4.15599	4.08526	4.27972	14.3762	4.22311	13.4346	Voltage-dependent calcium channel subunit alpha-2/delta-2	0.00581531	0.00455235	0.930936	1391080	2.13187	0.438492	2.29505	0.820737	1.44441	0.0578151	52.0005;2463.03;714.007;1304.01;5449.05;4639.05;4721.05;104.001;0;70.0006;107.001;0;	0;2463.03;189.883;577.803;5449.05;4639.05;4576.25;0;0;0;0;0;	-0.037868;0.964282;0.685473;0.605951;0.905945;0.935603;0.9152;0.021164;0;0.163988;-0.037868;0;	6293	1.09833	1.11042	1.11223	1.09657
D:\test_move_folder\2022053_T3_Evosep_C1_E1_PRID_31_QID_17_a40-24h_Plate2_14_7131.d	2022053_T3_Evosep_C1_E1_PRID_31_QID_17_a40-24h_Plate2_14_7131	Q6PHS9;Q6PHS9-2;Q6PHS9-3;Q6PHS9-4;Q6PHS9-5;Q6PHS9-6	Q6PHS9;Q6PHS9-2;Q6PHS9-3;Q6PHS9-4;Q6PHS9-5;Q6PHS9-6;E9Q683	CA2D2_MOUSE	Cacna2d2	10548.5	8649.69	8649.69	10548.5	8649.69	8649.69	8649.69	VQDVFEK	VQDVFEK	VQDVFEK1	1	0.00135281	0.0277056	0.297384	0.0337243	0.0394265	1	0.0371747	0	1	10548.5	8649.69	9688.51	961910	0.947571	4.1701	4.09941	4.27618	14.3762	4.23454	13.5316	Voltage-dependent calcium channel subunit alpha-2/delta-2	0.00581531	0.00455235	0.980774	1047290	2.57615	0.644847	2.05862	0.975761	0.732405	0.0712962	0;2366.02;532.006;2336.02;4606.05;3662.04;4394.05;184.002;0;299.003;0;0;	0;2318.91;221.137;2280.37;4606.05;3662.04;4378.72;0;0;0;0;0;	0;0.908184;0.541164;0.929187;0.969897;0.930939;0.966903;0.46854;0;0.39037;0;0;	6320	1.10955	1.11042	1.11197	1.10869
D:\test_move_folder\2022053_T3_Evosep_C1_E1_PRID_31_QID_17_b7- 72h_Plate2_15_7132.d	2022053_T3_Evosep_C1_E1_PRID_31_QID_17_b7- 72h_Plate2_15_7132	Q6PHS9;Q6PHS9-2;Q6PHS9-3;Q6PHS9-4;Q6PHS9-5;Q6PHS9-6	Q6PHS9;Q6PHS9-2;Q6PHS9-3;Q6PHS9-4;Q6PHS9-5;Q6PHS9-6;E9Q683	CA2D2_MOUSE	Cacna2d2	13280.8	9048.76	9048.75	13280.8	9048.76	9048.75	9048.75	VQDVFEK	VQDVFEK	VQDVFEK1	1	0.00150678	0.0729806	0.297384	0.0398089	0.0446429	1	0.0398936	0	1	13280.8	9048.76	12522.8	933215	0.937602	4.15386	4.10084	4.24224	14.3762	4.22282	13.4516	Voltage-dependent calcium channel subunit alpha-2/delta-2	0.00581531	0.00455235	0.982176	989702	2.31429	0.612341	2.21563	0.938519	0.221531	0.066503	0;1655.02;803.008;2833.03;5965.07;4590.04;4713.05;205.002;0;0;0;0;	0;1538.66;542.873;2725.7;5965.07;4590.04;4561.67;0;0;0;0;0;	0;0.896774;0.656307;0.847064;0.974434;0.943499;0.915019;-0.402537;0;0;0;0;	6293	1.11708	1.11042	1.11066	1.1168
D:\test_move_folder\2022053_T3_Evosep_C1_E1_PRID_31_QID_17_b37-72h_Plate2_16_7133.d	2022053_T3_Evosep_C1_E1_PRID_31_QID_17_b37-72h_Plate2_16_7133	Q6PHS9;Q6PHS9-2;Q6PHS9-3;Q6PHS9-4;Q6PHS9-5;Q6PHS9-6	Q6PHS9;Q6PHS9-2;Q6PHS9-3;Q6PHS9-4;Q6PHS9-5;Q6PHS9-6;E9Q683	CA2D2_MOUSE	Cacna2d2	12044.6	9213.69	9213.69	12044.6	9213.69	9213.69	9213.69	VQDVFEK	VQDVFEK	VQDVFEK1	1	0.000281452	0.0149064	0.297384	0.0338235	0.0352526	1	0.035409	0	1	12044.6	9213.69	11418.5	1016140	0.950531	4.13527	4.08225	4.25896	14.3762	4.21217	13.3843	Voltage-dependent calcium channel subunit alpha-2/delta-2	0.00581531	0.00455235	0.970642	1071850	2.63864	0.656458	1.47837	0.986714	0.443452	0.114161	108.001;2400.03;760.008;2337.02;5557.05;4152.05;3837.05;270.003;0;114.001;0;38.0005;	0;1534.59;684.958;2335.6;5557.05;4151.9;3803.24;0;0;0;0;0;	0.213653;0.771396;0.820016;0.901753;0.960484;0.964647;0.981981;0.0306545;0;0.138802;0;0.562385;	6266	1.11455	1.11042	1.11197	1.11218
D:\test_move_folder\2022053_T3_Evosep_C1_E1_PRID_31_QID_17_b13- 72h_Plate2_18_7135.d	2022053_T3_Evosep_C1_E1_PRID_31_QID_17_b13- 72h_Plate2_18_7135	Q6PHS9;Q6PHS9-2;Q6PHS9-3;Q6PHS9-4;Q6PHS9-5;Q6PHS9-6	Q6PHS9;Q6PHS9-2;Q6PHS9-3;Q6PHS9-4;Q6PHS9-5;Q6PHS9-6;E9Q683	CA2D2_MOUSE	Cacna2d2	6916.84	5065.17	5065.17	6916.84	5065.17	5065.17	5065.17	VQDVFEK	VQDVFEK	VQDVFEK1	1	0.00139237	0.10274	0.297384	0.0167785	0.0240642	1	0.0251397	0	1	6916.84	5065.17	5192.07	1143390	0.767952	4.15764	4.10463	4.26369	14.3762	4.22812	13.3578	Voltage-dependent calcium channel subunit alpha-2/delta-2	0.00581531	0.00455235	0.86103	1523220	2.31822	0.670277	1.69853	0.914757	1.16486	0.0151133	38.0005;1566.02;403.004;1753.02;4252.04;3819.04;3296.04;99.001;0;330.003;0;0;	13.7954;868.812;199.54;1753.02;2829.65;2334.17;2067.38;0;0;36.6461;0;0;	0.664742;0.705089;0.796282;0.949093;0.743666;0.661352;0.648448;0.188382;0;0.13094;0;0;	6293	1.11875	1.11042	1.11097	1.1182
D:\test_move_folder\2022053_T3_Evosep_C1_E1_PRID_31_QID_17_c7-w1_Plate2_19_7136.d	2022053_T3_Evosep_C1_E1_PRID_31_QID_17_c7-w1_Plate2_19_7136	Q6PHS9;Q6PHS9-2;Q6PHS9-3;Q6PHS9-4;Q6PHS9-5;Q6PHS9-6	Q6PHS9;Q6PHS9-2;Q6PHS9-3;Q6PHS9-4;Q6PHS9-5;Q6PHS9-6;E9Q683	CA2D2_MOUSE	Cacna2d2	15061.8	11980	11980	15061.8	11980	11980	11980	VQDVFEK	VQDVFEK	VQDVFEK1	1	0.00322321	0.0620723	0.297384	0.0356564	0.0393701	1	0.0383562	0	1	15061.8	11980	13614.8	994976	0.946876	4.13869	4.08565	4.24472	14.3762	4.21879	13.2545	Voltage-dependent calcium channel subunit alpha-2/delta-2	0.00581531	0.00455235	0.97648	1100720	2.38181	0.662008	1.2155	0.946906	0.955774	0.053435	0;2973.02;142.001;2927.03;6659.06;5539.06;5108.05;63.0007;0;111.001;0;0;	0;2973.02;0;2927.03;6595.7;5539.06;5108.05;62.1706;0;0;0;0;	0;0.863426;-0.139969;0.891025;0.950508;0.972063;0.925658;0.86685;0;-0.190145;0;0;	6266	1.08682	1.11042	1.11058	1.08653
D:\test_move_folder\2022053_T3_Evosep_C1_E1_PRID_31_QID_17_b24-6h_Plate2_20_7137.d	2022053_T3_Evosep_C1_E1_PRID_31_QID_17_b24-6h_Plate2_20_7137	Q6PHS9;Q6PHS9-2;Q6PHS9-3;Q6PHS9-4;Q6PHS9-5;Q6PHS9-6	Q6PHS9;Q6PHS9-2;Q6PHS9-3;Q6PHS9-4;Q6PHS9-5;Q6PHS9-6;E9Q683	CA2D2_MOUSE	Cacna2d2	17312.7	12931	12931	17312.7	12931	12931	12931	VQDVFEK	VQDVFEK	VQDVFEK1	1	0.00160901	0.0175678	0.297384	0.0387481	0.0376671	1	0.0366162	0	1	17312.7	12931	15592.4	1225650	0.941103	4.17432	4.1213	4.29805	14.3762	4.23836	13.5561	Voltage-dependent calcium channel subunit alpha-2/delta-2	0.00581531	0.00455235	0.960628	1360880	2.14926	0.587723	1.66631	0.984604	1.05417	0.364003	12.0001;3112.03;499.005;3468.03;7796.08;6120.06;6442.06;12.0001;0;89.001;0;0;	3.61969;2723.45;245.781;3396.59;7796.08;6120.06;6311.51;0;0;0;0;0;	0.613172;0.852869;0.622634;0.964738;0.936574;0.933756;0.922861;-0.142362;0;-0.368022;0;0;	6320	1.10542	1.11042	1.11062	1.10562
D:\test_move_folder\2022053_T3_Evosep_C1_E1_PRID_31_QID_17_a11-12h_Plate2_21_7138.d	2022053_T3_Evosep_C1_E1_PRID_31_QID_17_a11-12h_Plate2_21_7138	Q6PHS9;Q6PHS9-2;Q6PHS9-3;Q6PHS9-4;Q6PHS9-5;Q6PHS9-6	Q6PHS9;Q6PHS9-2;Q6PHS9-3;Q6PHS9-4;Q6PHS9-5;Q6PHS9-6;E9Q683	CA2D2_MOUSE	Cacna2d2	16156.6	12911.4	12911.4	16156.6	12911.4	12911.4	12911.4	VQDVFEK	VQDVFEK	VQDVFEK1	1	0.00114943	0.0140439	0.297384	0.0401284	0.0421995	1	0.0426667	0	1	16156.6	12911.4	14714.6	1132030	0.92522	4.15564	4.08493	4.26175	14.3762	4.21118	13.5763	Voltage-dependent calcium channel subunit alpha-2/delta-2	0.00581531	0.00455235	0.958257	1242960	2.0633	0.593721	1.98488	0.987531	0.824236	0.119329	0;3088.03;769.007;3719.04;7109.06;5936.06;5699.06;35.0005;0;52.0004;0;0;	0;3088.03;718.013;3135.44;7085.11;5936.06;5661.45;0;0;0;0;0;	0;0.95753;0.802629;0.797534;0.940847;0.974014;0.944975;-0.252315;0;0.565304;0;0;	6293	1.11182	1.11042	1.11215	1.11028
D:\test_move_folder\2022054_T3_Evosep_C1_E1_PRID_31_QID_17_a82-12h_Plate3_9_7172.d	2022054_T3_Evosep_C1_E1_PRID_31_QID_17_a82-12h_Plate3_9_7172	Q6PHS9;Q6PHS9-2;Q6PHS9-3;Q6PHS9-4;Q6PHS9-5;Q6PHS9-6	Q6PHS9;Q6PHS9-2;Q6PHS9-3;Q6PHS9-4;Q6PHS9-5;Q6PHS9-6;E9Q683	CA2D2_MOUSE	Cacna2d2	12549.3	10152.5	10152.5	12549.3	10152.5	10152.5	10152.5	VQDVFEK	VQDVFEK	VQDVFEK1	1	0.00323326	0.111897	0.297384	0.0335277	0.035461	1	0.0346106	0	1	12549.3	10152.5	11646.5	897250	0.924951	4.13709	4.10173	4.24311	14.3762	4.21479	13.3513	Voltage-dependent calcium channel subunit alpha-2/delta-2	0.00581531	0.00455235	0.976524	966800	2.07763	0.576679	1.76273	0.90971	1.1091	0.0444987	0;2190.02;182.002;3129.03;5107.05;4458.04;4646.05;75.0009;0;109.001;0;0;	0;2150.09;58.2635;2984.2;5107.05;4458.04;4646.05;0;0;22.6927;0;0;	0;0.911772;0.765564;0.904603;0.915389;0.949527;0.967516;-0.536567;0;0.375296;0;0;	6266	1.10636	1.11042	1.11301	1.10298
D:\test_move_folder\2022053_T3_Evosep_C1_E1_PRID_31_QID_17_a6-24h_Plate1_14_7088.d	2022053_T3_Evosep_C1_E1_PRID_31_QID_17_a6-24h_Plate1_14_7088	Q6PHS9;Q6PHS9-2;Q6PHS9-3;Q6PHS9-4;Q6PHS9-5;Q6PHS9-6	Q6PHS9;Q6PHS9-2;Q6PHS9-3;Q6PHS9-4;Q6PHS9-5;Q6PHS9-6;E9Q683	CA2D2_MOUSE	Cacna2d2	15357.3	10706.1	10706.1	15357.3	10706.1	10706.1	10706.1	VQDVFEK	VQDVFEK	VQDVFEK1	1	0.00810446	0.220226	0.297384	0.0453172	0.0441176	1	0.0433121	0	1	15357.3	10706.1	13564.3	893595	0.929043	4.12389	4.08852	4.24761	14.3762	4.20382	13.3395	Voltage-dependent calcium channel subunit alpha-2/delta-2	0.00581531	0.00455235	0.962074	1011720	1.92624	0.596364	1.88706	0.836443	0.527085	0.122084	0;2553.02;529.006;3114.04;6688.07;5571.06;5777.05;122.001;0;201.002;0;0;	0;2531.36;130.596;3098.15;6688.07;5571.06;5725.66;0;0;22.6359;0;0;	0;0.917652;0.626334;0.897683;0.923513;0.953122;0.945326;-0.312209;0;-0.157903;0;0;	6266	1.09182	1.11042	1.10985	1.09313
D:\test_move_folder\2022053_T3_Evosep_C1_E1_PRID_31_QID_17_a9-12h_Plate1_22_7096.d	2022053_T3_Evosep_C1_E1_PRID_31_QID_17_a9-12h_Plate1_22_7096	Q6PHS9;Q6PHS9-2;Q6PHS9-3;Q6PHS9-4;Q6PHS9-5;Q6PHS9-6	Q6PHS9;Q6PHS9-2;Q6PHS9-3;Q6PHS9-4;Q6PHS9-5;Q6PHS9-6;E9Q683	CA2D2_MOUSE	Cacna2d2	15465.3	13326.3	13326.3	15465.3	13326.3	13326.3	13326.3	VQDVFEK	VQDVFEK	VQDVFEK1	1	0.00459242	0.116351	0.297384	0.0322581	0.0357569	1	0.0334988	0	1	15465.3	13326.3	16155.3	1348390	0.926004	4.14386	4.0732	4.26761	14.3762	4.20488	13.6958	Voltage-dependent calcium channel subunit alpha-2/delta-2	0.00581531	0.00455235	0.938775	1290800	2.24285	0.568077	1.65005	0.905939	1.08263	0.0126226	0;2566.03;461.005;2948.03;6706.06;5911.06;4942.05;0;0;0;23.0002;0;	0;1522.12;321.42;2948.03;6706.06;5811.26;4942.05;0;0;0;0;0;	0;0.728845;0.771293;0.96318;0.935513;0.896172;0.951774;0;0;0;0.0245425;0;	6293	1.10333	1.11042	1.11036	1.10359
D:\test_move_folder\2022053_T3_Evosep_C1_E1_PRID_31_QID_17_a2-24h_Plate1_32_7105.d	2022053_T3_Evosep_C1_E1_PRID_31_QID_17_a2-24h_Plate1_32_7105	Q6PHS9;Q6PHS9-2;Q6PHS9-3;Q6PHS9-4;Q6PHS9-5;Q6PHS9-6	Q6PHS9;Q6PHS9-2;Q6PHS9-3;Q6PHS9-4;Q6PHS9-5;Q6PHS9-6;E9Q683	CA2D2_MOUSE	Cacna2d2	13878.8	9071.94	9071.93	13878.8	9071.94	9071.93	9071.93	VQDVFEK	VQDVFEK	VQDVFEK1	1	0.000558503	0.00442311	0.297384	0.0408472	0.040293	1	0.0393401	0	1	13878.8	9071.94	11914.4	884285	0.945482	4.15487	4.10183	4.24323	14.3762	4.21962	13.5463	Voltage-dependent calcium channel subunit alpha-2/delta-2	0.00581531	0.00455235	0.956567	1030080	1.92151	0.603889	2.24106	0.996092	1.11462	0.133972	0;3530.04;847.01;2854.02;6145.05;4967.05;5378.06;86.0007;0;256.003;0;0;	0;3405.15;799.519;2854.02;6057.72;4967.05;5378.06;0;0;0;0;0;	0;0.89776;0.861661;0.94733;0.940217;0.950841;0.956557;-0.310167;0;-0.0074718;0;0;	6293	1.105	1.11042	1.10981	1.10599
D:\test_move_folder\2022053_T3_Evosep_C1_E1_PRID_31_QID_17_A39-12_Plate1_44_7114.d	2022053_T3_Evosep_C1_E1_PRID_31_QID_17_A39-12_Plate1_44_7114	Q6PHS9;Q6PHS9-2;Q6PHS9-3;Q6PHS9-4;Q6PHS9-5;Q6PHS9-6	Q6PHS9;Q6PHS9-2;Q6PHS9-3;Q6PHS9-4;Q6PHS9-5;Q6PHS9-6;E9Q683	CA2D2_MOUSE	Cacna2d2	14350.3	11339.1	11339.1	14350.3	11339.1	11339.1	11339.1	VQDVFEK	VQDVFEK	VQDVFEK1	1	0.00347308	0.0866284	0.297384	0.0400593	0.0384154	1	0.0375	0	1	14350.3	11339.1	13437.9	1045330	0.961826	4.12214	4.06914	4.24589	14.3762	4.19146	13.4471	Voltage-dependent calcium channel subunit alpha-2/delta-2	0.00581531	0.00455235	0.966546	1116300	2.65472	0.527234	2.64739	0.927808	1.53777	0.021553	12.0001;2547.03;743.008;2097.02;6746.07;5511.05;4311.04;128.001;0;0;0;0;	0;2394.45;676.923;2093.2;6746.07;5511.05;4017.68;0;0;0;0;0;	-0.257996;0.920619;0.806246;0.939452;0.965881;0.965359;0.80164;0.0342261;0;0;0;0;	6239	1.09583	1.11042	1.11049	1.09674
D:\test_move_folder\2022053_T3_Evosep_C1_E1_PRID_31_QID_17_a11-24h_Plate2_23_7140.d	2022053_T3_Evosep_C1_E1_PRID_31_QID_17_a11-24h_Plate2_23_7140	Q6PHS9;Q6PHS9-2;Q6PHS9-3;Q6PHS9-4;Q6PHS9-5;Q6PHS9-6	Q6PHS9;Q6PHS9-2;Q6PHS9-3;Q6PHS9-4;Q6PHS9-5;Q6PHS9-6;E9Q683	CA2D2_MOUSE	Cacna2d2	15433.5	11267.7	11267.7	15433.5	11267.7	11267.7	11267.7	VQDVFEK	VQDVFEK	VQDVFEK1	1	0.00105904	0.0405331	0.297384	0.0453125	0.0425	1	0.0445026	0	1	15433.5	11267.7	14102	1140760	0.948768	4.17276	4.11973	4.29646	14.3762	4.24799	13.4245	Voltage-dependent calcium channel subunit alpha-2/delta-2	0.00581531	0.00455235	0.979944	1248470	2.1404	0.578883	1.96278	0.964988	0.442899	0.166657	0;3194.04;856.009;3054.03;6828.07;5644.06;5135.06;0;0;177.001;0;0;	0;3133.75;323.873;3054.03;6739.79;5639.69;5107.09;0;0;6.13718;0;0;	0;0.86512;0.540274;0.925738;0.951256;0.958265;0.971593;0;0;-0.247982;0;0;	6320	1.1025	1.11042	1.11052	1.10283
D:\test_move_folder\2022053_T3_Evosep_C1_E1_PRID_31_QID_17_a20-12h_Plate2_25_7142.d	2022053_T3_Evosep_C1_E1_PRID_31_QID_17_a20-12h_Plate2_25_7142	Q6PHS9;Q6PHS9-2;Q6PHS9-3;Q6PHS9-4;Q6PHS9-5;Q6PHS9-6	Q6PHS9;Q6PHS9-2;Q6PHS9-3;Q6PHS9-4;Q6PHS9-5;Q6PHS9-6;E9Q683	CA2D2_MOUSE	Cacna2d2	14655.9	12303.3	12303.3	14655.9	12303.3	12303.3	12303.3	VQDVFEK	VQDVFEK	VQDVFEK1	1	0.000797448	0.0121851	0.297384	0.0328849	0.035109	1	0.0340909	0	1	14655.9	12303.3	14315.6	1323990	0.925494	4.17486	4.12182	4.29866	14.3762	4.24645	13.4286	Voltage-dependent calcium channel subunit alpha-2/delta-2	0.00581531	0.00455235	0.980908	1355470	2.99643	0.567595	2.07301	0.989051	0.537836	0.081072	53.0005;2925.03;911.01;2910.03;6542.07;5686.06;5842.06;96.0009;0;297.003;0;0;	0;2925.03;858.22;2726.06;6453.62;5476.23;5654.56;0;0;0;0;0;	-0.232531;0.975662;0.84291;0.853383;0.948136;0.934709;0.927769;-0.356556;0;-0.058747;0;0;	6320	1.09917	1.11042	1.10901	1.10066
D:\test_move_folder\2022053_T3_Evosep_C1_E1_PRID_31_QID_17_a88-12h_Plate2_26_7143.d	2022053_T3_Evosep_C1_E1_PRID_31_QID_17_a88-12h_Plate2_26_7143	Q6PHS9;Q6PHS9-2;Q6PHS9-3;Q6PHS9-4;Q6PHS9-5;Q6PHS9-6	Q6PHS9;Q6PHS9-2;Q6PHS9-3;Q6PHS9-4;Q6PHS9-5;Q6PHS9-6;E9Q683	CA2D2_MOUSE	Cacna2d2	18630.5	13500.8	13500.8	18630.5	13500.8	13500.8	13500.8	VQDVFEK	VQDVFEK	VQDVFEK1	1	0.00355366	0.161781	0.297384	0.0472674	0.0464839	1	0.0457355	0	1	18630.5	13500.8	16617.9	1195240	0.944102	4.18048	4.12746	4.3042	14.3762	4.2563	13.4218	Voltage-dependent calcium channel subunit alpha-2/delta-2	0.00581531	0.00455235	0.982179	1340000	1.37402	0.544902	1.02342	0.873817	1.19637	0.0174152	84.001;2951.03;678.008;3882.04;8163.08;6842.06;5825.05;240.002;0;0;0;0;	27.5701;2951.03;0;3801.52;8163.08;6665.91;5825.05;0;0;0;0;0;	0.641947;0.942108;0.387413;0.929666;0.954262;0.939892;0.97008;-0.361523;0;0;0;0;	6320	1.09708	1.11042	1.10793	1.09927
D:\test_move_folder\2022053_T3_Evosep_C1_E1_PRID_31_QID_17_a3-24h_Plate2_28_7145.d	2022053_T3_Evosep_C1_E1_PRID_31_QID_17_a3-24h_Plate2_28_7145	Q6PHS9;Q6PHS9-2;Q6PHS9-3;Q6PHS9-4;Q6PHS9-5;Q6PHS9-6	Q6PHS9;Q6PHS9-2;Q6PHS9-3;Q6PHS9-4;Q6PHS9-5;Q6PHS9-6;E9Q683	CA2D2_MOUSE	Cacna2d2	14504.3	10667.6	10667.6	14504.3	10667.6	10667.6	10667.6	VQDVFEK	VQDVFEK	VQDVFEK1	1	0.00673181	0.290331	0.297384	0.029661	0.0356732	1	0.0322967	0	1	14504.3	10667.6	13560.9	1311660	0.918153	4.15415	4.08347	4.27787	14.3762	4.22055	13.5355	Voltage-dependent calcium channel subunit alpha-2/delta-2	0.00581531	0.00455235	0.957972	1402900	2.05497	0.614552	1.45767	0.791856	1.50487	0.0625763	0;2509.02;430.004;3475.04;6218.06;5332.05;5091.05;284.003;0;85.0007;0;0;	0;2210.04;111.782;3308.33;6218.06;4977.9;5029.05;0;0;0;0;0;	0;0.879371;0.278109;0.881909;0.95348;0.898113;0.941587;-0.175923;0;0.0400641;0;0;	6293	1.11417	1.11042	1.10679	1.11657
D:\test_move_folder\2022053_T3_Evosep_C1_E1_PRID_31_QID_17_a37-24h_Plate2_29_7146.d	2022053_T3_Evosep_C1_E1_PRID_31_QID_17_a37-24h_Plate2_29_7146	Q6PHS9;Q6PHS9-2;Q6PHS9-3;Q6PHS9-4;Q6PHS9-5;Q6PHS9-6	Q6PHS9;Q6PHS9-2;Q6PHS9-3;Q6PHS9-4;Q6PHS9-5;Q6PHS9-6;E9Q683	CA2D2_MOUSE	Cacna2d2	14231.1	11347.5	11347.5	14231.1	11347.5	11347.5	11347.5	VQDVFEK	VQDVFEK	VQDVFEK1	1	0.00276944	0.152684	0.297384	0.0492537	0.0422195	1	0.0428212	0	1	14231.1	11347.5	14784.9	1426520	0.926231	4.13661	4.0836	4.26033	14.3762	4.21054	13.4909	Voltage-dependent calcium channel subunit alpha-2/delta-2	0.00581531	0.00455235	0.947094	1373090	1.95323	0.567504	1.86957	0.879276	0	-10000000	0;2731.03;502.005;2548.03;6734.07;5102.05;5091.05;231.002;0;59.0005;0;0;	0;2627.3;196.225;2481.1;6734.07;5015.92;5061.1;0;0;0;0;0;	0;0.903745;0.423914;0.896121;0.962436;0.892518;0.944379;0.190028;0;-0.584083;0;0;	6266	1.10333	1.11042	1.10939	1.10488
D:\test_move_folder\2022053_T3_Evosep_C1_E1_PRID_31_QID_17_a21-24h_Plate2_31_7148.d	2022053_T3_Evosep_C1_E1_PRID_31_QID_17_a21-24h_Plate2_31_7148	Q6PHS9;Q6PHS9-2;Q6PHS9-3;Q6PHS9-4;Q6PHS9-5;Q6PHS9-6	Q6PHS9;Q6PHS9-2;Q6PHS9-3;Q6PHS9-4;Q6PHS9-5;Q6PHS9-6;E9Q683	CA2D2_MOUSE	Cacna2d2	9578.62	7114.01	7114	9578.62	7114.01	7114	7114	VQDVFEK	VQDVFEK	VQDVFEK1	1	0.000983929	0.00681589	0.297384	0.0408805	0.0392405	1	0.0410053	0	1	9578.62	7114.01	8339.62	965508	0.907237	4.13468	4.08167	4.25842	14.3762	4.19902	13.5333	Voltage-dependent calcium channel subunit alpha-2/delta-2	0.00581531	0.00455235	0.974524	1108950	2.71906	0.64624	2.42574	0.993934	1.00835	0.0312271	0;2253.02;773.009;2503.02;5593.06;3201.04;3939.04;50.0005;0;145.002;0;0;	0;2179.24;518.286;2399.28;5593.06;1586.27;3850.87;0;0;0;0;0;	0;0.927832;0.623615;0.914117;0.960497;0.709038;0.891837;-0.296897;0;0.227803;0;0;	6266	1.10667	1.11042	1.10971	1.10707
D:\test_move_folder\2022053_T3_Evosep_C1_E1_PRID_31_QID_17_a19-24h_Plate2_32_7149.d	2022053_T3_Evosep_C1_E1_PRID_31_QID_17_a19-24h_Plate2_32_7149	Q6PHS9;Q6PHS9-2;Q6PHS9-3;Q6PHS9-4;Q6PHS9-5;Q6PHS9-6	Q6PHS9;Q6PHS9-2;Q6PHS9-3;Q6PHS9-4;Q6PHS9-5;Q6PHS9-6;E9Q683	CA2D2_MOUSE	Cacna2d2	13750.1	10711.8	10711.8	13750.1	10711.8	10711.8	10711.8	VQDVFEK	VQDVFEK	VQDVFEK1	1	0.000616143	0.00403569	0.297384	0.0303951	0.0320197	1	0.0308483	0	1	13750.1	10711.8	13524.3	1075130	0.941992	4.15412	4.1011	4.27782	14.3762	4.21621	13.5995	Voltage-dependent calcium channel subunit alpha-2/delta-2	0.00581531	0.00455235	0.949984	1093090	2.51094	0.570509	2.53184	0.99638	1.39687	0.0333887	54.0005;2349.02;744.008;2469.02;6215.06;5066.05;5548.05;202.003;0;89.0009;27.0002;0;	17.6208;2349.02;344.338;2469.02;6215.06;5066.05;5436.15;11.9077;0;0;0;0;	0.631344;0.957221;0.65901;0.892832;0.946543;0.960366;0.913106;-0.235688;0;-0.120501;-0.160918;0;	6293	1.11375	1.11042	1.11	1.1141
D:\test_move_folder\2022053_T3_Evosep_C1_E1_PRID_31_QID_17_a22-24h_Plate2_33_7150.d	2022053_T3_Evosep_C1_E1_PRID_31_QID_17_a22-24h_Plate2_33_7150	Q6PHS9;Q6PHS9-2;Q6PHS9-3;Q6PHS9-4;Q6PHS9-5;Q6PHS9-6	Q6PHS9;Q6PHS9-2;Q6PHS9-3;Q6PHS9-4;Q6PHS9-5;Q6PHS9-6;E9Q683	CA2D2_MOUSE	Cacna2d2	14401.1	12065	12065	14401.1	12065	12065	12065	VQDVFEK	VQDVFEK	VQDVFEK1	1	0.00339674	0.143741	0.297384	0.0373563	0.0362573	1	0.0364963	0	1	14401.1	12065	14340.2	1261230	0.94362	4.17045	4.11745	4.29416	14.3762	4.23682	13.5604	Voltage-dependent calcium channel subunit alpha-2/delta-2	0.00581531	0.00455235	0.976743	1266590	2.44041	0.465852	1.68108	0.885818	0.617698	0.0331088	0;2914.03;391.004;2486.03;6712.06;5281.05;5731.06;83.0009;0;203.002;0;0;	0;2914.03;144.251;2486.03;6712.06;5203.05;5638.98;0;0;0;0;0;	0;0.92554;0.558376;0.874102;0.967263;0.946337;0.919404;-0.501131;0;-0.0180199;0;0;	6320	1.09833	1.11042	1.10831	1.10039
D:\test_move_folder\2022053_T3_Evosep_C1_E1_PRID_31_QID_17_a21b-24h_Plate2_34_7151.d	2022053_T3_Evosep_C1_E1_PRID_31_QID_17_a21b-24h_Plate2_34_7151	Q6PHS9;Q6PHS9-2;Q6PHS9-3;Q6PHS9-4;Q6PHS9-5;Q6PHS9-6	Q6PHS9;Q6PHS9-2;Q6PHS9-3;Q6PHS9-4;Q6PHS9-5;Q6PHS9-6;E9Q683	CA2D2_MOUSE	Cacna2d2	11892.7	14232.6	14232.5	11892.7	14232.6	14232.5	14232.5	VQDVFEK	VQDVFEK	VQDVFEK1	1	0.00222841	0.0522856	0.297384	0.0331675	0.0292553	1	0.0277778	0	1	11892.7	14232.6	13101.4	1040320	0.963141	4.17841	4.12526	4.28447	14.3762	4.24761	13.4016	Voltage-dependent calcium channel subunit alpha-2/delta-2	0.00581531	0.00455235	0.9785	944344	2.35334	0.497033	1.69047	0.954938	0	-10000000	113.001;2217.02;337.003;2611.03;5124.06;4263.04;5391.05;68.0006;0;0;0;0;	0;2217.02;156.79;2505.61;5124.06;4263.04;5364.09;0;0;0;0;0;	-0.0947949;0.892294;0.74924;0.896151;0.981988;0.97986;0.95033;0.448144;0;0;0;0;	6320	1.11458	1.11042	1.10707	1.11877
D:\test_move_folder\2022053_T3_Evosep_C1_E1_PRID_31_QID_17_b19-72h_Plate2_35_7152.d	2022053_T3_Evosep_C1_E1_PRID_31_QID_17_b19-72h_Plate2_35_7152	Q6PHS9;Q6PHS9-2;Q6PHS9-3;Q6PHS9-4;Q6PHS9-5;Q6PHS9-6	Q6PHS9;Q6PHS9-2;Q6PHS9-3;Q6PHS9-4;Q6PHS9-5;Q6PHS9-6;E9Q683	CA2D2_MOUSE	Cacna2d2	12136	9594.6	9594.59	12136	9594.6	9594.59	9594.59	VQDVFEK	VQDVFEK	VQDVFEK1	1	0.00080928	0.00650867	0.297384	0.0435931	0.0412595	1	0.0417607	0	1	12136	9594.6	11787.3	1045720	0.940785	4.15894	4.10588	4.265	14.3762	4.225	13.5501	Voltage-dependent calcium channel subunit alpha-2/delta-2	0.00581531	0.00455235	0.975201	1076660	1.74313	0.51715	1.79216	0.994105	0.491034	0.0332686	71.0009;2762.03;581.006;2213.03;6103.07;4062.05;4611.05;198.002;0;151.002;12.0001;50.0004;	25.754;2752;220.01;2159.48;6103.07;3873.47;4603.66;0;0;0;0;0;	0.670541;0.889331;0.385949;0.926503;0.957516;0.922385;0.968685;0.429857;0;-0.148335;-0.0608658;-0.249661;	6293	1.10227	1.11042	1.10544	1.10644
D:\test_move_folder\2022053_T3_Evosep_C1_E1_PRID_31_QID_17_D31-w5_Plate2_37_7154.d	2022053_T3_Evosep_C1_E1_PRID_31_QID_17_D31-w5_Plate2_37_7154	Q6PHS9;Q6PHS9-2;Q6PHS9-3;Q6PHS9-4;Q6PHS9-5;Q6PHS9-6	Q6PHS9;Q6PHS9-2;Q6PHS9-3;Q6PHS9-4;Q6PHS9-5;Q6PHS9-6;E9Q683	CA2D2_MOUSE	Cacna2d2	14876.5	11326.6	11326.6	14876.5	11326.6	11326.6	11326.6	VQDVFEK	VQDVFEK	VQDVFEK1	1	0.00222346	0.0650349	0.297384	0.0382695	0.0357616	1	0.0373444	0	1	14876.5	11326.6	13218.7	924941	0.961995	4.14064	4.08764	4.22902	14.3762	4.2079	13.448	Voltage-dependent calcium channel subunit alpha-2/delta-2	0.00581531	0.00455235	0.987258	1040940	2.5898	0.567611	1.89271	0.945005	0.635923	0.173403	75.0009;2814.03;665.007;3024.03;7348.08;4545.05;5362.05;64.001;0;68.0009;0;0;	0;2700.06;173.709;2983.34;7348.08;4545.05;5320.94;0;0;0;0;0;	-0.324588;0.946386;-0.0538615;0.946815;0.96781;0.962558;0.982957;-0.19213;0;-0.40492;0;0;	6266	1.09792	1.11042	1.10496	1.10386
D:\test_move_folder\2022053_T3_Evosep_C1_E1_PRID_31_QID_17_D37-w5_Plate2_38_7155.d	2022053_T3_Evosep_C1_E1_PRID_31_QID_17_D37-w5_Plate2_38_7155	Q6PHS9;Q6PHS9-2;Q6PHS9-3;Q6PHS9-4;Q6PHS9-5;Q6PHS9-6	Q6PHS9;Q6PHS9-2;Q6PHS9-3;Q6PHS9-4;Q6PHS9-5;Q6PHS9-6;E9Q683	CA2D2_MOUSE	Cacna2d2	14744.1	10742.2	10742.2	14744.1	10742.2	10742.2	10742.2	VQDVFEK	VQDVFEK	VQDVFEK1	1	0.000305157	0.00484322	0.297384	0.0284431	0.0364078	1	0.0316857	0	1	14744.1	10742.2	13293.5	1084590	0.941401	4.13631	4.08329	4.20721	14.3762	4.20677	13.4643	Voltage-dependent calcium channel subunit alpha-2/delta-2	0.00581531	0.00455235	0.97443	1202940	2.48823	0.575357	2.33337	0.995679	0.904137	0.0635727	0;3004.03;640.006;2967.03;6633.07;5388.05;5156.06;139.001;0;101.001;0;0;	0;2874.32;640.006;2844.02;6633.07;5267.05;4900.4;6.48449;0;52.7722;0;0;	0;0.915988;0.945347;0.877409;0.977364;0.930665;0.930401;-0.352363;0;0.790731;0;0;	6266	1.10083	1.11042	1.10584	1.10568
D:\test_move_folder\2022053_T3_Evosep_C1_E1_PRID_31_QID_17_D32-w5_Plate2_39_7156.d	2022053_T3_Evosep_C1_E1_PRID_31_QID_17_D32-w5_Plate2_39_7156	Q6PHS9;Q6PHS9-2;Q6PHS9-3;Q6PHS9-4;Q6PHS9-5;Q6PHS9-6	Q6PHS9;Q6PHS9-2;Q6PHS9-3;Q6PHS9-4;Q6PHS9-5;Q6PHS9-6;E9Q683	CA2D2_MOUSE	Cacna2d2	15709.1	11492.7	11492.7	15709.1	11492.7	11492.7	11492.7	VQDVFEK	VQDVFEK	VQDVFEK1	1	0.00189445	0.070652	0.297384	0.0382166	0.039897	1	0.0403768	0	1	15709.1	11492.7	13689.2	1088980	0.907101	4.126	4.09067	4.24973	14.3762	4.20722	13.2117	Voltage-dependent calcium channel subunit alpha-2/delta-2	0.00581531	0.00455235	0.984491	1249660	2.50296	0.565485	1.77029	0.940032	1.09499	0.148421	0;3378.04;561.006;3232.03;7047.08;5887.06;5112.06;0;0;127.001;0;0;	0;3253.81;220.977;2952.56;6869.53;5887.06;5001.99;0;0;0;0;0;	0;0.90336;0.514883;0.858084;0.903117;0.936333;0.925967;0;0;-0.177007;0;0;	6239	1.10773	1.11042	1.10949	1.10913
D:\test_move_folder\2022053_T3_Evosep_C1_E1_PRID_31_QID_17_A22-24_Plate2_40_7157.d	2022053_T3_Evosep_C1_E1_PRID_31_QID_17_A22-24_Plate2_40_7157	Q6PHS9;Q6PHS9-2;Q6PHS9-3;Q6PHS9-4;Q6PHS9-5;Q6PHS9-6	Q6PHS9;Q6PHS9-2;Q6PHS9-3;Q6PHS9-4;Q6PHS9-5;Q6PHS9-6;E9Q683	CA2D2_MOUSE	Cacna2d2	10844.7	9257.9	9257.91	10844.7	9257.9	9257.91	9257.91	VQDVFEK	VQDVFEK	VQDVFEK1	1	0.00197287	0.0868277	0.297384	0.040521	0.0434272	1	0.042735	0	1	10844.7	9257.9	10133.5	1001540	0.944351	4.17202	4.11886	4.27805	14.3762	4.23624	13.4525	Voltage-dependent calcium channel subunit alpha-2/delta-2	0.00581531	0.00455235	0.988693	1071820	2.67474	0.520824	2.42133	0.927509	0.188605	0.0631634	0;2347.02;434.005;2053.02;5132.05;3827.04;3629.03;121.001;0;46.0005;0;0;	0;2173.71;229.919;2015.92;5132.05;3696.72;3539.2;0;0;0;0;0;	0;0.925887;0.683746;0.926552;0.954393;0.940118;0.95219;-0.271006;0;0.539526;0;0;	6320	1.105	1.11042	1.11066	1.10554
D:\test_move_folder\2022053_T3_Evosep_C1_E1_PRID_31_QID_17_A24-12_Plate2_43_7158.d	2022053_T3_Evosep_C1_E1_PRID_31_QID_17_A24-12_Plate2_43_7158	Q6PHS9;Q6PHS9-2;Q6PHS9-3;Q6PHS9-4;Q6PHS9-5;Q6PHS9-6	Q6PHS9;Q6PHS9-2;Q6PHS9-3;Q6PHS9-4;Q6PHS9-5;Q6PHS9-6;E9Q683	CA2D2_MOUSE	Cacna2d2	14687.6	10751.8	10751.8	14687.6	10751.8	10751.8	10751.8	VQDVFEK	VQDVFEK	VQDVFEK1	1	0.000789889	0.0237849	0.297384	0.0367107	0.041816	1	0.0384139	0	1	14687.6	10751.8	12767.7	850325	0.94298	4.19015	4.13713	4.29621	14.3762	4.25422	13.6071	Voltage-dependent calcium channel subunit alpha-2/delta-2	0.00581531	0.00455235	0.982819	978192	3.44177	0.561999	3.17191	0.979291	0.586725	0.0560377	0;3068.03;816.007;3601.04;6134.05;5601.06;5828.06;118.001;0;0;0;0;	0;2909.34;462.602;3260.52;6134.05;5293.05;5638.18;0;0;0;0;0;	0;0.933992;0.75203;0.862307;0.962225;0.970373;0.961684;-0.228504;0;0;0;0;	6347	1.09792	1.11042	1.10951	1.09897
D:\test_move_folder\2022053_T3_Evosep_C1_E1_PRID_31_QID_17_A40-12_Plate2_44_7159.d	2022053_T3_Evosep_C1_E1_PRID_31_QID_17_A40-12_Plate2_44_7159	Q6PHS9;Q6PHS9-2;Q6PHS9-3;Q6PHS9-4;Q6PHS9-5;Q6PHS9-6	Q6PHS9;Q6PHS9-2;Q6PHS9-3;Q6PHS9-4;Q6PHS9-5;Q6PHS9-6;E9Q683	CA2D2_MOUSE	Cacna2d2	15493.6	13092.6	13092.6	15493.6	13092.6	13092.6	13092.6	VQDVFEK	VQDVFEK	VQDVFEK1	1	0.00176189	0.0566674	0.297384	0.0390625	0.040201	1	0.0379085	0	1	15493.6	13092.6	15720.5	1247570	0.942404	4.15651	4.08581	4.26256	14.3762	4.22105	13.5464	Voltage-dependent calcium channel subunit alpha-2/delta-2	0.00581531	0.00455235	0.928012	1229560	1.63843	0.543889	1.57005	0.951625	1.35762	0.0513778	0;2301.02;732.008;3558.04;6911.07;5488.06;4548.05;80.0009;0;86.0007;0;0;	0;2273.85;358.36;3338.68;6911.07;5243.86;4469.08;0;0;0;0;0;	0;0.887818;0.597429;0.847527;0.985715;0.945729;0.905029;-0.042806;0;-0.497054;0;0;	6293	1.10875	1.11042	1.10951	1.10999
D:\test_move_folder\2022053_T3_Evosep_C1_E1_PRID_31_QID_17_D3-w5_1_Plate2_45_7160.d	2022053_T3_Evosep_C1_E1_PRID_31_QID_17_D3-w5_1_Plate2_45_7160	Q6PHS9;Q6PHS9-2;Q6PHS9-3;Q6PHS9-4;Q6PHS9-5;Q6PHS9-6	Q6PHS9;Q6PHS9-2;Q6PHS9-3;Q6PHS9-4;Q6PHS9-5;Q6PHS9-6;E9Q683	CA2D2_MOUSE	Cacna2d2	16291.9	13190.2	13190.2	16291.9	13190.2	13190.2	13190.2	VQDVFEK	VQDVFEK	VQDVFEK1	1	0.000840336	0.0257204	0.297384	0.0454545	0.0444145	1	0.0436006	0	1	16291.9	13190.2	15124	1109340	0.935431	4.17289	4.11986	4.2966	14.3762	4.24419	13.451	Voltage-dependent calcium channel subunit alpha-2/delta-2	0.00581531	0.00455235	0.97909	1195010	2.87903	0.530197	2.45117	0.977389	0	-10000000	0;2933.03;584.007;3031.04;7805.08;5814.06;5399.06;181.002;0;44.0005;0;0;	0;2933.03;548.443;2729.55;7805.08;5757.32;5376.1;33.9654;0;0;0;0;	0;0.922546;0.871119;0.835926;0.959163;0.950432;0.936825;0.214345;0;-0.250843;0;0;	6320	1.10292	1.11042	1.11062	1.10308
D:\test_move_folder\2022053_T3_Evosep_C1_E1_PRID_31_QID_17_A5-12_Plate2_46_7161.d	2022053_T3_Evosep_C1_E1_PRID_31_QID_17_A5-12_Plate2_46_7161	Q6PHS9;Q6PHS9-2;Q6PHS9-3;Q6PHS9-4;Q6PHS9-5;Q6PHS9-6	Q6PHS9;Q6PHS9-2;Q6PHS9-3;Q6PHS9-4;Q6PHS9-5;Q6PHS9-6;E9Q683	CA2D2_MOUSE	Cacna2d2	11544.6	10549	10549	11544.6	10549	10549	10549	VQDVFEK	VQDVFEK	VQDVFEK1	1	0.00113218	0.0112803	0.297384	0.0316804	0.0315671	1	0.0316159	0	1	11544.6	10549	11924.2	1244590	0.885661	4.15535	4.06696	4.24369	14.3762	4.21239	13.7467	Voltage-dependent calcium channel subunit alpha-2/delta-2	0.00581531	0.00455235	0.943981	1204970	2.63913	0.404731	2.10874	0.990045	0.395711	0.0874227	36.0003;2625.03;568.005;2499.03;5981.06;5031.06;4099.04;251.002;0;25.0002;99.0009;0;	0;2625.03;514.34;1128.26;5843.97;4572.35;3965.28;0;0;0;24.9087;0;	0.4783;0.968257;0.815336;0.768827;0.920403;0.870087;0.900195;-0.376177;0;-0.111544;0.581629;0;	6293	1.11875	1.11042	1.11196	1.11679
D:\test_move_folder\2022053_T3_Evosep_C1_E1_PRID_31_QID_17_b5- 6h_Plate3_1_7164.d	2022053_T3_Evosep_C1_E1_PRID_31_QID_17_b5- 6h_Plate3_1_7164	Q6PHS9;Q6PHS9-2;Q6PHS9-3;Q6PHS9-4;Q6PHS9-5;Q6PHS9-6	Q6PHS9;Q6PHS9-2;Q6PHS9-3;Q6PHS9-4;Q6PHS9-5;Q6PHS9-6;E9Q683	CA2D2_MOUSE	Cacna2d2	12790.1	11394.6	11394.6	12790.1	11394.6	11394.6	11394.6	VQDVFEK	VQDVFEK	VQDVFEK1	1	0.00301205	0.0730688	0.297384	0.0338505	0.0353478	1	0.0356295	0	1	12790.1	11394.6	12328.4	1372670	0.95494	4.16019	4.10714	4.26622	14.3762	4.23042	13.4669	Voltage-dependent calcium channel subunit alpha-2/delta-2	0.00581531	0.00455235	0.942333	1424070	2.57048	0.577242	2.38526	0.937817	0.905699	0.0443223	45.0005;2400.02;322.003;2924.03;5118.06;4775.05;4817.05;360.003;0;139.001;0;0;	0;2033.07;127.752;2896.97;5118.06;4775.05;4458.67;0;0;27.9236;0;0;	-0.277948;0.891426;0.620429;0.967104;0.976666;0.924274;0.889102;-0.134872;0;0.282389;0;0;	6293	1.10167	1.11042	1.11508	1.09753
D:\test_move_folder\2022053_T3_Evosep_C1_E1_PRID_31_QID_17_b8-6h_Plate3_2_7165.d	2022053_T3_Evosep_C1_E1_PRID_31_QID_17_b8-6h_Plate3_2_7165	Q6PHS9;Q6PHS9-2;Q6PHS9-3;Q6PHS9-4;Q6PHS9-5;Q6PHS9-6	Q6PHS9;Q6PHS9-2;Q6PHS9-3;Q6PHS9-4;Q6PHS9-5;Q6PHS9-6;E9Q683	CA2D2_MOUSE	Cacna2d2	12942.6	9427.26	9427.26	12942.6	9427.26	9427.26	9427.26	VQDVFEK	VQDVFEK	VQDVFEK1	1	0.004158	0.230045	0.297384	0.0332907	0.0324268	1	0.0315217	0	1	12942.6	9427.26	10657.2	899652	0.952311	4.18019	4.12715	4.28629	14.3762	4.24915	13.4484	Voltage-dependent calcium channel subunit alpha-2/delta-2	0.00581531	0.00455235	0.993168	1092580	1.87949	0.536679	1.19175	0.828222	0.762159	0.0239714	75.0009;2432.03;537.006;2497.03;5343.05;5292.05;5234.05;162.001;0;30.0002;0;0;	0;2313.08;169.392;2333.28;5317.25;5292.05;5143.04;0;0;0;0;0;	-0.34695;0.93709;0.366986;0.937487;0.948137;0.963041;0.937098;-0.0574829;0;-0.0751969;0;0;	6347	1.10545	1.11042	1.11396	1.10199
D:\test_move_folder\2022053_T3_Evosep_C1_E1_PRID_31_QID_17_b16-6h_Plate3_3_7166.d	2022053_T3_Evosep_C1_E1_PRID_31_QID_17_b16-6h_Plate3_3_7166	Q6PHS9;Q6PHS9-2;Q6PHS9-3;Q6PHS9-4;Q6PHS9-5;Q6PHS9-6	Q6PHS9;Q6PHS9-2;Q6PHS9-3;Q6PHS9-4;Q6PHS9-5;Q6PHS9-6;E9Q683	CA2D2_MOUSE	Cacna2d2	12367.1	11189.3	11189.3	12367.1	11189.3	11189.3	11189.3	VQDVFEK	VQDVFEK	VQDVFEK1	1	0.000876937	0.00812651	0.297384	0.0410557	0.0427553	1	0.0407407	0	1	12367.1	11189.3	12198	938445	0.936845	4.19141	4.1207	4.29746	14.3762	4.25701	13.4664	Voltage-dependent calcium channel subunit alpha-2/delta-2	0.00581531	0.00455235	0.957454	951460	2.15624	0.571277	2.45656	0.992764	0.776851	0.024903	0;2642.03;726.008;1757.02;5964.06;4646.05;4222.04;183.002;0;246.003;0;0;	0;2424.76;691.326;1757.02;5964.06;4646.05;4222.04;0;0;0;0;0;	0;0.863493;0.804975;0.891575;0.91817;0.977938;0.928239;0.112387;0;-0.263697;0;0;	6347	1.1125	1.11042	1.11254	1.11043
D:\test_move_folder\2022053_T3_Evosep_C1_E1_PRID_31_QID_17_b37-6h_Plate3_4_7167.d	2022053_T3_Evosep_C1_E1_PRID_31_QID_17_b37-6h_Plate3_4_7167	Q6PHS9;Q6PHS9-2;Q6PHS9-3;Q6PHS9-4;Q6PHS9-5;Q6PHS9-6	Q6PHS9;Q6PHS9-2;Q6PHS9-3;Q6PHS9-4;Q6PHS9-5;Q6PHS9-6;E9Q683	CA2D2_MOUSE	Cacna2d2	16540.7	12884.2	12884.2	16540.7	12884.2	12884.2	12884.2	VQDVFEK	VQDVFEK	VQDVFEK1	1	0.00393798	0.0927819	0.297384	0.0367534	0.0385572	1	0.0402075	0	1	16540.7	12884.2	15658.8	1153650	0.890552	4.15482	4.1018	4.27851	14.3762	4.24021	13.2534	Voltage-dependent calcium channel subunit alpha-2/delta-2	0.00581531	0.00455235	0.964801	1218630	1.32969	0.585901	1.50488	0.922814	0.688477	0.0962588	0;2814.03;678.007;3806.04;7133.09;5994.05;5795.06;86.0009;0;142.001;0;0;	0;2814.03;215.11;3707.85;6838.83;5994.05;5795.06;0;0;36.488;0;0;	0;0.947792;0.5857;0.896294;0.873704;0.906224;0.910244;0.050124;0;0.426769;0;0;	6293	1.12364	1.11042	1.11252	1.12284
D:\test_move_folder\2022053_T3_Evosep_C1_E1_PRID_31_QID_17_b7- 6h_Plate3_5_7168.d	2022053_T3_Evosep_C1_E1_PRID_31_QID_17_b7- 6h_Plate3_5_7168	Q6PHS9;Q6PHS9-2;Q6PHS9-3;Q6PHS9-4;Q6PHS9-5;Q6PHS9-6	Q6PHS9;Q6PHS9-2;Q6PHS9-3;Q6PHS9-4;Q6PHS9-5;Q6PHS9-6;E9Q683	CA2D2_MOUSE	Cacna2d2	15523.5	11638.5	11638.5	15523.5	11638.5	11638.5	11638.5	VQDVFEK	VQDVFEK	VQDVFEK1	1	0.00204656	0.0687694	0.297384	0.0350318	0.0382166	1	0.0397878	0	1	15523.5	11638.5	14656.3	1298020	0.889356	4.1746	4.12154	4.29838	14.3762	4.25307	13.2944	Voltage-dependent calcium channel subunit alpha-2/delta-2	0.00581531	0.00455235	0.967125	1374820	1.89163	0.543815	1.11085	0.94204	0.70912	0.0847937	0;3222.03;665.006;3056.03;7412.06;5796.06;5522.06;0;0;0;0;0;	0;3222.03;665.006;2964.98;7244.93;5313.61;5428.39;0;0;0;0;0;	0;0.95189;0.898519;0.932316;0.900937;0.849594;0.903601;0;0;0;0;0;	6320	1.09667	1.11042	1.1107	1.09598
D:\test_move_folder\2022053_T3_Evosep_C1_E1_PRID_31_QID_17_a7-12h_Plate3_6_7169.d	2022053_T3_Evosep_C1_E1_PRID_31_QID_17_a7-12h_Plate3_6_7169	Q6PHS9;Q6PHS9-2;Q6PHS9-3;Q6PHS9-4;Q6PHS9-5;Q6PHS9-6	Q6PHS9;Q6PHS9-2;Q6PHS9-3;Q6PHS9-4;Q6PHS9-5;Q6PHS9-6;E9Q683	CA2D2_MOUSE	Cacna2d2	14191.8	11104.2	11104.2	14191.8	11104.2	11104.2	11104.2	VQDVFEK	VQDVFEK	VQDVFEK1	1	0.000780234	0.0236528	0.297384	0.0317221	0.0317848	1	0.0292249	0	1	14191.8	11104.2	13110.3	1220820	0.920809	4.15551	4.1025	4.27932	14.3762	4.22595	13.4554	Voltage-dependent calcium channel subunit alpha-2/delta-2	0.00581531	0.00455235	0.971888	1321530	2.92424	0.529576	2.94276	0.979207	0.394914	0.0648258	74.001;2733.03;292.003;3247.03;5900.06;5326.06;6231.07;88.0007;0;258.002;0;46.0005;	0;2733.03;143.52;3009.22;5856.55;5326.06;5972.91;0;0;0;0;15.6525;	0.399178;0.854305;0.664869;0.862478;0.902665;0.973717;0.923438;-0.0338892;0;0.418149;0;0.633075;	6293	1.10375	1.11042	1.11037	1.10338
D:\test_move_folder\2022053_T3_Evosep_C1_E1_PRID_31_QID_17_a5-12h_Plate3_7_7170.d	2022053_T3_Evosep_C1_E1_PRID_31_QID_17_a5-12h_Plate3_7_7170	Q6PHS9;Q6PHS9-2;Q6PHS9-3;Q6PHS9-4;Q6PHS9-5;Q6PHS9-6	Q6PHS9;Q6PHS9-2;Q6PHS9-3;Q6PHS9-4;Q6PHS9-5;Q6PHS9-6;E9Q683	CA2D2_MOUSE	Cacna2d2	13374.5	11933.5	11933.5	13374.5	11933.5	11933.5	11933.5	VQDVFEK	VQDVFEK	VQDVFEK1	1	0.00387244	0.120471	0.297384	0.0327381	0.039759	1	0.037594	0	1	13374.5	11933.5	14112.7	1120280	0.936052	4.17238	4.11935	4.26074	14.3762	4.24716	13.5066	Voltage-dependent calcium channel subunit alpha-2/delta-2	0.00581531	0.00455235	0.968607	1061680	1.57817	0.491406	1.57797	0.903637	0.755923	0.0265477	47.0005;2522.03;446.004;2671.03;6585.08;4579.04;5599.06;95.0009;0;175.002;0;0;	0;2480.48;401.169;2420.15;6585.08;4369.29;5448.81;0;0;0;0;0;	-0.230607;0.90867;0.831936;0.902681;0.970269;0.902967;0.950149;-0.465326;0;-0.459073;0;0;	6320	1.09875	1.11042	1.11173	1.09755
D:\test_move_folder\2022054_T3_Evosep_C1_E1_PRID_31_QID_17_a19-12h_Plate3_23_7186.d	2022054_T3_Evosep_C1_E1_PRID_31_QID_17_a19-12h_Plate3_23_7186	Q6PHS9;Q6PHS9-2;Q6PHS9-3;Q6PHS9-4;Q6PHS9-5;Q6PHS9-6	Q6PHS9;Q6PHS9-2;Q6PHS9-3;Q6PHS9-4;Q6PHS9-5;Q6PHS9-6;E9Q683	CA2D2_MOUSE	Cacna2d2	14757.1	12631.1	12631.1	14757.1	12631.1	12631.1	12631.1	VQDVFEK	VQDVFEK	VQDVFEK1	1	0.00107181	0.0182442	0.297384	0.0382916	0.0431138	1	0.042236	0	1	14757.1	12631.1	13985	1114600	0.927306	4.18856	4.13556	4.2946	14.3762	4.26544	13.421	Voltage-dependent calcium channel subunit alpha-2/delta-2	0.00581531	0.00455235	0.965073	1176140	2.45294	0.600148	1.88723	0.983856	0.134402	0.0817259	177.002;2658.03;801.009;2964.03;7936.07;5229.05;5742.06;153.001;0;0;29.0002;0;	0;1401.46;578.227;2572.64;6955.4;5229.05;5400;0;0;0;0;0;	0.49514;0.737883;0.71612;0.831045;0.937016;0.961749;0.950787;0.178707;0;0;0.157931;0;	6347	1.125	1.11042	1.1163	1.11902
D:\test_move_folder\2022053_T3_Evosep_C1_E1_PRID_31_QID_17_a14-12h_Plate2_5_7123.d	2022053_T3_Evosep_C1_E1_PRID_31_QID_17_a14-12h_Plate2_5_7123	Q6PHS9;Q6PHS9-2;Q6PHS9-3;Q6PHS9-4;Q6PHS9-5;Q6PHS9-6	Q6PHS9;Q6PHS9-2;Q6PHS9-3;Q6PHS9-4;Q6PHS9-5;Q6PHS9-6;E9Q683	CA2D2_MOUSE	Cacna2d2	16088	12921.8	12921.8	16088	12921.8	12921.8	12921.8	VQDVFEK	VQDVFEK	VQDVFEK1	1	0.00286757	0.0525697	0.297384	0.0475436	0.0466507	1	0.0447958	0	1	16088	12921.8	15770.2	1126710	0.930755	4.13693	4.08391	4.26063	14.3762	4.20461	13.4904	Voltage-dependent calcium channel subunit alpha-2/delta-2	0.00581531	0.00455235	0.961374	1149420	1.6666	0.625955	1.00369	0.954763	0.134925	0.121066	0;2648.03;487.006;3003.03;7446.09;5953.06;5216.05;39.0005;0;85.0007;0;81.0009;	0;2396.82;472.203;2781.97;7446.09;5859.92;5216.05;0;0;0;0;0;	0;0.862034;0.91282;0.8537;0.965658;0.922987;0.934197;0.0868334;0;-0.018424;0;-0.217918;	6266	1.1175	1.11042	1.11089	1.1173
D:\test_move_folder\2022053_T3_Evosep_C1_E1_PRID_31_QID_17_a10-12h_Plate2_22_7139.d	2022053_T3_Evosep_C1_E1_PRID_31_QID_17_a10-12h_Plate2_22_7139	Q6PHS9;Q6PHS9-2;Q6PHS9-3;Q6PHS9-4;Q6PHS9-5;Q6PHS9-6	Q6PHS9;Q6PHS9-2;Q6PHS9-3;Q6PHS9-4;Q6PHS9-5;Q6PHS9-6;E9Q683	CA2D2_MOUSE	Cacna2d2	15646.1	13418.7	13418.7	15646.1	13418.7	13418.7	13418.7	VQDVFEK	VQDVFEK	VQDVFEK1	1	0.00176101	0.0646545	0.297384	0.0326894	0.0372596	1	0.0374532	0	1	15646.1	13418.7	15889.9	1342330	0.946921	4.15451	4.10148	4.27822	14.3762	4.22218	13.4915	Voltage-dependent calcium channel subunit alpha-2/delta-2	0.00581531	0.00455235	0.976905	1321730	2.38338	0.628384	2.68366	0.945094	0.275829	0.0834493	0;2878.03;826.009;3675.04;6966.06;5217.06;5495.07;181.002;0;251.003;0;0;	0;2728.86;337.612;3652.11;6966.06;5027.89;5495.07;0;0;0;0;0;	0;0.903703;0.699661;0.967952;0.959696;0.913943;0.943635;-0.334031;0;-0.404064;0;0;	6293	1.10045	1.11042	1.11172	1.09919
D:\test_move_folder\2022053_T3_Evosep_C1_E1_PRID_31_QID_17_a4-12h_Plate2_27_7144.d	2022053_T3_Evosep_C1_E1_PRID_31_QID_17_a4-12h_Plate2_27_7144	Q6PHS9;Q6PHS9-2;Q6PHS9-3;Q6PHS9-4;Q6PHS9-5;Q6PHS9-6	Q6PHS9;Q6PHS9-2;Q6PHS9-3;Q6PHS9-4;Q6PHS9-5;Q6PHS9-6;E9Q683	CA2D2_MOUSE	Cacna2d2	8804.32	6010.51	6010.51	8804.32	6010.51	6010.51	6010.51	VQDVFEK	VQDVFEK	VQDVFEK1	1	0.000604047	0.0163211	0.297384	0.0412044	0.0394904	1	0.0411687	0	1	8804.32	6010.51	6980.41	1214150	0.872344	4.15472	4.1017	4.26086	14.3762	4.21092	13.576	Voltage-dependent calcium channel subunit alpha-2/delta-2	0.00581531	0.00455235	0.866464	1531400	3.02516	0.603564	2.58351	0.985383	1.72845	0.0653611	57.0005;2750.03;552.007;1714.02;4382.05;4145.04;3982.04;59.0005;0;160.002;0;0;	19.5714;1617.55;155.61;823.633;3835.65;4145.04;2922.28;0;0;22.8795;0;0;	0.639731;0.741599;0.503779;0.763729;0.807747;0.953701;0.783115;-0.0090411;0;0.0276337;0;0;	6293	1.10409	1.11042	1.1075	1.10699
D:\test_move_folder\2022053_T3_Evosep_C1_E1_PRID_31_QID_17_A81-24_Plate2_47_7162.d	2022053_T3_Evosep_C1_E1_PRID_31_QID_17_A81-24_Plate2_47_7162	Q6PHS9;Q6PHS9-2;Q6PHS9-3;Q6PHS9-4;Q6PHS9-5;Q6PHS9-6	Q6PHS9;Q6PHS9-2;Q6PHS9-3;Q6PHS9-4;Q6PHS9-5;Q6PHS9-6;E9Q683	CA2D2_MOUSE	Cacna2d2	9274.33	8059.1	8059.1	9274.33	8059.1	8059.1	8059.1	VQDVFEK	VQDVFEK	VQDVFEK1	1	0.00116381	0.0263985	0.297384	0.043131	0.0387097	1	0.039031	0	1	9274.33	8059.1	7074.91	1078020	0.909868	4.1414	4.08835	4.24743	14.3762	4.20811	13.3993	Voltage-dependent calcium channel subunit alpha-2/delta-2	0.00581531	0.00455235	0.963058	1413160	1.89512	0.614312	1.5851	0.976944	0.136559	0.106356	13.0001;1372.02;514.005;1894.02;4489.05;3020.03;3359.03;248.002;0;45.0004;80.001;0;	0;1316.22;240.881;1887.46;4489.05;2897.81;3221.84;0;0;0;0;0;	-0.15426;0.90678;0.715465;0.908164;0.939046;0.865778;0.868986;-0.0228502;0;0.396792;-0.56629;0;	6266	1.10458	1.11042	1.11309	1.10117
D:\test_move_folder\2022053_T3_Evosep_C1_E1_PRID_31_QID_17_a23-12h_Plate3_8_7171.d	2022053_T3_Evosep_C1_E1_PRID_31_QID_17_a23-12h_Plate3_8_7171	Q6PHS9;Q6PHS9-2;Q6PHS9-3;Q6PHS9-4;Q6PHS9-5;Q6PHS9-6	Q6PHS9;Q6PHS9-2;Q6PHS9-3;Q6PHS9-4;Q6PHS9-5;Q6PHS9-6;E9Q683	CA2D2_MOUSE	Cacna2d2	15022.1	11281.1	11281.1	15022.1	11281.1	11281.1	11281.1	VQDVFEK	VQDVFEK	VQDVFEK1	1	0.00156209	0.0430916	0.297384	0.0411585	0.0369914	1	0.0384615	0	1	15022.1	11281.1	13756.1	1106430	0.959107	4.13646	4.08345	4.26017	14.3762	4.20771	13.4293	Voltage-dependent calcium channel subunit alpha-2/delta-2	0.00581531	0.00455235	0.985721	1208260	2.29767	0.560243	2.45441	0.962741	1.22528	0.0653776	61.0005;3509.04;737.009;3456.03;6281.07;5445.05;5007.04;116.001;0;70.0009;0;0;	0;3360.15;681.822;3295.98;6281.07;5445.05;5007.04;46.3301;0;0;0;0;	0.0777001;0.916883;0.827631;0.932255;0.963924;0.969805;0.932851;0.587319;0;-0.201792;0;0;	6266	1.10958	1.11042	1.11256	1.10697
D:\test_move_folder\2022054_T3_Evosep_C1_E1_PRID_31_QID_17_d38-w1_Plate3_15_7178.d	2022054_T3_Evosep_C1_E1_PRID_31_QID_17_d38-w1_Plate3_15_7178	Q6PHS9;Q6PHS9-2;Q6PHS9-3;Q6PHS9-4;Q6PHS9-5;Q6PHS9-6	Q6PHS9;Q6PHS9-2;Q6PHS9-3;Q6PHS9-4;Q6PHS9-5;Q6PHS9-6;E9Q683	CA2D2_MOUSE	Cacna2d2	16082.4	12703.7	12703.7	16082.4	12703.7	12703.7	12703.7	VQDVFEK	VQDVFEK	VQDVFEK1	1	0.000625391	0.0086138	0.297384	0.0341463	0.0394737	1	0.0384088	0	1	16082.4	12703.7	14907.6	1267710	0.908085	4.19153	4.1385	4.29758	14.3762	4.25758	13.5557	Voltage-dependent calcium channel subunit alpha-2/delta-2	0.00581531	0.00455235	0.95603	1367600	2.64738	0.594745	2.56278	0.992268	0.567	0.310454	150.001;2971.03;602.006;3269.03;7118.08;6154.06;6002.06;30.0002;0;155.002;0;0;	0;2862.29;153.425;3269.03;7097.57;5715.76;5931.16;0;0;0;0;0;	-0.0338908;0.93723;0.590372;0.963267;0.917475;0.864865;0.92113;0.539755;0;-0.310558;0;0;	6347	1.11455	1.11042	1.11476	1.11014
D:\test_move_folder\2022054_T3_Evosep_C1_E1_PRID_31_QID_17_c32-w1_Plate3_16_7179.d	2022054_T3_Evosep_C1_E1_PRID_31_QID_17_c32-w1_Plate3_16_7179	Q6PHS9;Q6PHS9-2;Q6PHS9-3;Q6PHS9-4;Q6PHS9-5;Q6PHS9-6	Q6PHS9;Q6PHS9-2;Q6PHS9-3;Q6PHS9-4;Q6PHS9-5;Q6PHS9-6;E9Q683	CA2D2_MOUSE	Cacna2d2	11181.5	9619.5	9619.5	11181.5	9619.5	9619.5	9619.5	VQDVFEK	VQDVFEK	VQDVFEK1	1	0.00657396	0.236645	0.297384	0.0379538	0.041555	1	0.0393812	0	1	11181.5	9619.5	11072.7	1370930	0.731945	4.17602	4.14067	4.29974	14.3762	4.26228	13.155	Voltage-dependent calcium channel subunit alpha-2/delta-2	0.00581531	0.00455235	0.838923	1384400	1.19592	0.495819	1.57562	0.823355	0.465319	0.135135	70.0009;2751.03;787.009;2871.03;5738.05;6051.06;6018.06;151.002;0;31.0002;0;0;	0;1346.47;301.512;1248.3;5738.05;4195.13;3545.42;68.6373;0;0;0;0;	0.205502;0.729104;0.650117;0.540944;0.74007;0.777667;0.747299;0.649914;0;-0.678393;0;0;	6320	1.11	1.11042	1.11435	1.10617
D:\test_move_folder\2022054_T3_Evosep_C1_E1_PRID_31_QID_17_c31b-w1_Plate3_17_7180.d	2022054_T3_Evosep_C1_E1_PRID_31_QID_17_c31b-w1_Plate3_17_7180	Q6PHS9;Q6PHS9-2;Q6PHS9-3;Q6PHS9-4;Q6PHS9-5;Q6PHS9-6	Q6PHS9;Q6PHS9-2;Q6PHS9-3;Q6PHS9-4;Q6PHS9-5;Q6PHS9-6;E9Q683	CA2D2_MOUSE	Cacna2d2	14621.2	11607	11607	14621.2	11607	11607	11607	VQDVFEK	VQDVFEK	VQDVFEK1	1	0.000319693	0.00998567	0.297384	0.0466989	0.046814	1	0.048913	0	1	14621.2	11607	13104.8	1091700	0.953224	4.17099	4.11796	4.27703	14.3762	4.2388	13.4233	Voltage-dependent calcium channel subunit alpha-2/delta-2	0.00581531	0.00455235	0.977711	1218020	2.52184	0.523028	2.50047	0.99112	0.341386	0.112231	47.0005;2876.03;540.005;2942.03;6711.07;4978.05;5265.05;76.0009;0;239.002;0;64.0009;	0;2844.21;338.881;2932.06;6711.07;4978.05;5265.05;0;0;0;0;0;	0.0343232;0.948231;0.395908;0.909986;0.958877;0.971068;0.950468;0.0343232;0;-0.506357;0;-0.182697;	6320	1.10833	1.11042	1.11522	1.1044
D:\test_move_folder\2022054_T3_Evosep_C1_E1_PRID_31_QID_17_b40-72h_Plate3_26_7189.d	2022054_T3_Evosep_C1_E1_PRID_31_QID_17_b40-72h_Plate3_26_7189	Q6PHS9;Q6PHS9-2;Q6PHS9-3;Q6PHS9-4;Q6PHS9-5;Q6PHS9-6	Q6PHS9;Q6PHS9-2;Q6PHS9-3;Q6PHS9-4;Q6PHS9-5;Q6PHS9-6;E9Q683	CA2D2_MOUSE	Cacna2d2	13211.1	9629.67	9629.67	13211.1	9629.67	9629.67	9629.67	VQDVFEK	VQDVFEK	VQDVFEK1	1	0.000557414	0.0172707	0.297384	0.046252	0.0462131	1	0.0455154	0	1	13211.1	9629.67	13033.8	901892	0.954974	4.17183	4.11879	4.2602	14.3762	4.23885	13.585	Voltage-dependent calcium channel subunit alpha-2/delta-2	0.00581531	0.00455235	0.982355	914163	3.16205	0.581363	2.42388	0.984806	0.463137	0.086415	0;2733.03;514.006;2392.02;6649.07;4170.04;4806.05;66.0009;0;38.0005;0;0;	0;2733.03;364.718;2392.02;6649.07;4170.04;4806.05;0;0;0;0;0;	0;0.951925;0.75308;0.912543;0.960786;0.970048;0.96563;-0.160132;0;-0.151493;0;0;	6320	1.10542	1.11042	1.1148	1.10114
D:\test_move_folder\2022054_T3_Evosep_C1_E1_PRID_31_QID_17_b18-72h_Plate3_27_7190.d	2022054_T3_Evosep_C1_E1_PRID_31_QID_17_b18-72h_Plate3_27_7190	Q6PHS9;Q6PHS9-2;Q6PHS9-3;Q6PHS9-4;Q6PHS9-5;Q6PHS9-6	Q6PHS9;Q6PHS9-2;Q6PHS9-3;Q6PHS9-4;Q6PHS9-5;Q6PHS9-6;E9Q683	CA2D2_MOUSE	Cacna2d2	13906.9	10313.7	10313.7	13906.9	10313.7	10313.7	10313.7	VQDVFEK	VQDVFEK	VQDVFEK1	1	0.00229885	0.0143119	0.297384	0.0362538	0.0354957	1	0.034264	0	1	13906.9	10313.7	12738.5	1047850	0.932185	4.19085	4.12011	4.31477	14.3762	4.25297	13.6313	Voltage-dependent calcium channel subunit alpha-2/delta-2	0.00581531	0.00455235	0.962229	1143950	2.04131	0.554576	1.35709	0.98725	1.28121	0.0622898	215.002;2480.02;685.008;2371.03;6199.07;5432.06;4660.05;142.001;0;151.002;0;0;	0;2446.98;642.595;2275.75;6199.07;5432.06;4636.05;14.2279;0;0;0;0;	0.425371;0.910393;0.824192;0.876351;0.922406;0.966735;0.940811;-0.188632;0;-0.0554856;0;0;	6347	1.11625	1.11042	1.11468	1.1115
D:\test_move_folder\2022054_T3_Evosep_C1_E1_PRID_31_QID_17_c40-w1_Plate3_29_7192.d	2022054_T3_Evosep_C1_E1_PRID_31_QID_17_c40-w1_Plate3_29_7192	Q6PHS9;Q6PHS9-2;Q6PHS9-3;Q6PHS9-4;Q6PHS9-5;Q6PHS9-6	Q6PHS9;Q6PHS9-2;Q6PHS9-3;Q6PHS9-4;Q6PHS9-5;Q6PHS9-6;E9Q683	CA2D2_MOUSE	Cacna2d2	14764.1	12669.1	12669.1	14764.1	12669.1	12669.1	12669.1	VQDVFEK	VQDVFEK	VQDVFEK1	1	0.000332226	0.0038662	0.297384	0.0414594	0.0403226	1	0.0409027	0	1	14764.1	12669.1	13758.4	1326900	0.963874	4.17325	4.12024	4.29703	14.3762	4.24322	13.357	Voltage-dependent calcium channel subunit alpha-2/delta-2	0.00581531	0.00455235	0.972373	1423900	2.25287	0.560546	2.64588	0.99654	0.654241	0.117087	0;3123.04;548.005;2923.03;7056.07;4838.06;5483.06;122.001;0;95.0009;0;0;	0;3087.05;221.165;2923.03;7056.07;4785;5483.06;0;0;0;0;0;	0;0.890433;0.638145;0.954824;0.973084;0.955821;0.9524;0.107595;0;-0.42503;0;0;	6320	1.11375	1.11042	1.11332	1.11026
D:\test_move_folder\2022054_T3_Evosep_C1_E1_PRID_31_QID_17_B21-6_Plate3_32_7194.d	2022054_T3_Evosep_C1_E1_PRID_31_QID_17_B21-6_Plate3_32_7194	Q6PHS9;Q6PHS9-2;Q6PHS9-3;Q6PHS9-4;Q6PHS9-5;Q6PHS9-6	Q6PHS9;Q6PHS9-2;Q6PHS9-3;Q6PHS9-4;Q6PHS9-5;Q6PHS9-6;E9Q683	CA2D2_MOUSE	Cacna2d2	16602.9	13646.6	13646.6	16602.9	13646.6	13646.6	13646.6	VQDVFEK	VQDVFEK	VQDVFEK1	1	0.00445382	0.158567	0.297384	0.0359281	0.0348977	1	0.0351317	0	1	16602.9	13646.6	16953.4	1009280	0.937367	4.17167	4.11865	4.27782	14.3762	4.24256	13.4687	Voltage-dependent calcium channel subunit alpha-2/delta-2	0.00581531	0.00455235	0.971361	988409	2.64817	0.53302	1.52508	0.877482	1.28784	0.0130356	0;2723.03;421.005;3094.03;7509.07;6587.07;4925.05;0;0;0;0;0;	0;2663.81;420.568;2849.03;7509.07;6244.77;4925.05;0;0;0;0;0;	0;0.925175;0.903768;0.914495;0.966289;0.913024;0.96447;0;0;0;0;0;	6320	1.12042	1.11042	1.11467	1.1158
D:\test_move_folder\2022054_T3_Evosep_C1_E1_PRID_31_QID_17_a10-24h_Plate3_14_7177.d	2022054_T3_Evosep_C1_E1_PRID_31_QID_17_a10-24h_Plate3_14_7177	Q6PHS9;Q6PHS9-2;Q6PHS9-3;Q6PHS9-4;Q6PHS9-5;Q6PHS9-6	Q6PHS9;Q6PHS9-2;Q6PHS9-3;Q6PHS9-4;Q6PHS9-5;Q6PHS9-6;E9Q683	CA2D2_MOUSE	Cacna2d2	14556.3	11880.5	11880.5	14556.3	11880.5	11880.5	11880.5	VQDVFEK	VQDVFEK	VQDVFEK1	1	0.000311332	0.00852586	0.297384	0.0496894	0.0476788	1	0.0482399	0	1	14556.3	11880.5	14619.8	1259760	0.928293	4.17566	4.12262	4.2994	14.3762	4.24276	13.5159	Voltage-dependent calcium channel subunit alpha-2/delta-2	0.00581531	0.00455235	0.973183	1254290	2.71054	0.62835	2.16189	0.992365	0.382585	0.0952389	0;2805.03;721.008;2560.03;6123.07;5972.06;4741.05;134.001;0;79.0007;0;0;	0;2805.03;713.867;2560.03;6024.26;5972.06;4727.11;0;0;0;0;0;	0;0.927011;0.920635;0.912777;0.90266;0.960802;0.925476;-0.00829259;0;-0.0190428;0;0;	6320	1.11125	1.11042	1.11509	1.10689
D:\test_move_folder\2022054_T3_Evosep_C1_E1_PRID_31_QID_17_a24-12h_Plate4_10_7208.d	2022054_T3_Evosep_C1_E1_PRID_31_QID_17_a24-12h_Plate4_10_7208	Q6PHS9;Q6PHS9-2;Q6PHS9-3;Q6PHS9-4;Q6PHS9-5;Q6PHS9-6	Q6PHS9;Q6PHS9-2;Q6PHS9-3;Q6PHS9-4;Q6PHS9-5;Q6PHS9-6;E9Q683	CA2D2_MOUSE	Cacna2d2	15048.2	12110.4	12110.4	15048.2	12110.4	12110.4	12110.4	VQDVFEK	VQDVFEK	VQDVFEK1	1	0.000308356	0.00642464	0.297384	0.0412371	0.0419664	1	0.0411471	0	1	15048.2	12110.4	13572.6	979963	0.960245	4.17381	4.1208	4.29753	14.3762	4.24511	13.3991	Voltage-dependent calcium channel subunit alpha-2/delta-2	0.00581531	0.00455235	0.976726	1086500	3.29934	0.624599	2.65735	0.994263	0.966868	0.0681784	106.001;2495.03;1157.01;3392.04;7192.07;4678.04;5243.06;131.001;11.0001;90.0007;0;0;	0;2253.8;791.592;3392.04;7138.98;4517.16;5163.88;37.1033;0;0;0;0;	0.321579;0.830714;0.790993;0.97197;0.97324;0.930904;0.950975;0.519429;-0.177608;-0.319273;0;0;	6320	1.11542	1.11042	1.11431	1.11246
D:\test_move_folder\2022054_T3_Evosep_C1_E1_PRID_31_QID_17_b26-6h_Plate3_21_7184.d	2022054_T3_Evosep_C1_E1_PRID_31_QID_17_b26-6h_Plate3_21_7184	Q6PHS9;Q6PHS9-2;Q6PHS9-3;Q6PHS9-4;Q6PHS9-5;Q6PHS9-6	Q6PHS9;Q6PHS9-2;Q6PHS9-3;Q6PHS9-4;Q6PHS9-5;Q6PHS9-6;E9Q683	CA2D2_MOUSE	Cacna2d2	13622.1	9331.98	9331.98	13622.1	9331.98	9331.98	9331.98	VQDVFEK	VQDVFEK	VQDVFEK1	1	0.00587618	0.223716	0.297384	0.0370879	0.0395034	1	0.036215	0	1	13622.1	9331.98	11363.6	818429	0.953229	4.17499	4.12196	4.28105	14.3762	4.24283	13.5576	Voltage-dependent calcium channel subunit alpha-2/delta-2	0.00581531	0.00455235	0.955648	981089	1.75618	0.562281	1.73121	0.833409	0.527085	0.0289588	41.0004;2257.02;578.006;2590.03;5946.05;5086.05;4444.05;84.0007;0;62.0004;54.0005;0;	0;2243.25;536.928;2590.03;5946.05;5086.05;4325.03;12.0405;0;0;0;0;	-0.378254;0.935385;0.905358;0.969323;0.95691;0.940729;0.894941;0.00596964;0;-0.366267;-0.0325583;0;	6320	1.0825	1.11042	1.11428	1.07827
D:\test_move_folder\2022054_T3_Evosep_C1_E1_PRID_31_QID_17_b39-6h_Plate3_18_7181.d	2022054_T3_Evosep_C1_E1_PRID_31_QID_17_b39-6h_Plate3_18_7181	Q6PHS9;Q6PHS9-2;Q6PHS9-3;Q6PHS9-4;Q6PHS9-5;Q6PHS9-6	Q6PHS9;Q6PHS9-2;Q6PHS9-3;Q6PHS9-4;Q6PHS9-5;Q6PHS9-6;E9Q683	CA2D2_MOUSE	Cacna2d2	13504.9	11222.7	11222.7	13504.9	11222.7	11222.7	11222.7	VQDVFEK	VQDVFEK	VQDVFEK1	1	0.00434087	0.125313	0.297384	0.0358166	0.0339977	1	0.0341047	0	1	13504.9	11222.7	13681.1	1056040	0.947103	4.17203	4.11901	4.26041	14.3762	4.24198	13.4971	Voltage-dependent calcium channel subunit alpha-2/delta-2	0.00581531	0.00455235	0.972648	1042440	1.97179	0.504319	1.60358	0.899204	1.05177	0.0233717	57.0005;1915.02;495.005;2172.02;6272.07;5091.05;5785.06;52.0005;0;0;0;44.0005;	19.3756;1750.38;0;2142.43;6272.07;5090.39;5785.06;0;0;0;0;0;	0.614407;0.863045;-0.0680689;0.849542;0.967252;0.963338;0.975928;-0.480541;0;0;0;-0.270156;	6320	1.10208	1.11042	1.11467	1.09807
D:\test_move_folder\2022054_T3_Evosep_C1_E1_PRID_31_QID_17_b39-72h_Plate3_25_7188.d	2022054_T3_Evosep_C1_E1_PRID_31_QID_17_b39-72h_Plate3_25_7188	Q6PHS9;Q6PHS9-2;Q6PHS9-3;Q6PHS9-4;Q6PHS9-5;Q6PHS9-6	Q6PHS9;Q6PHS9-2;Q6PHS9-3;Q6PHS9-4;Q6PHS9-5;Q6PHS9-6;E9Q683	CA2D2_MOUSE	Cacna2d2	13513.1	10050.8	10050.8	13513.1	10050.8	10050.8	10050.8	VQDVFEK	VQDVFEK	VQDVFEK1	1	0.00613642	0.28756	0.297384	0.0426829	0.0406905	1	0.0397946	0	1	13513.1	10050.8	11932.2	955739	0.923977	4.18934	4.13631	4.27772	14.3762	4.25397	13.5804	Voltage-dependent calcium channel subunit alpha-2/delta-2	0.00581531	0.00455235	0.972068	1082360	2.31225	0.545136	1.35806	0.794022	0.833711	0.0799926	0;1979.02;412.004;2337.03;6331.07;4946.05;5465.06;107.001;0;111.001;0;64.0009;	0;1979.02;0;2320.92;6246.14;4946.05;5465.06;0;0;0;0;0;	0;0.925467;0.112729;0.894276;0.896502;0.972611;0.943357;0.253994;0;-0.329748;0;-0.336687;	6347	1.10875	1.11042	1.11622	1.10363
D:\test_move_folder\2022054_T3_Evosep_C1_E1_PRID_31_QID_17_b31-6h_Plate4_4_7202.d	2022054_T3_Evosep_C1_E1_PRID_31_QID_17_b31-6h_Plate4_4_7202	Q6PHS9;Q6PHS9-2;Q6PHS9-3;Q6PHS9-4;Q6PHS9-5;Q6PHS9-6	Q6PHS9;Q6PHS9-2;Q6PHS9-3;Q6PHS9-4;Q6PHS9-5;Q6PHS9-6;E9Q683	CA2D2_MOUSE	Cacna2d2	14283.3	10884.4	10884.4	14283.3	10884.4	10884.4	10884.4	VQDVFEK	VQDVFEK	VQDVFEK1	1	0.000302024	0.010121	0.297384	0.0409091	0.0414573	1	0.0422535	0	1	14283.3	10884.4	12593	876739	0.933434	4.17277	4.11974	4.26115	14.3762	4.2268	13.7197	Voltage-dependent calcium channel subunit alpha-2/delta-2	0.00581531	0.00455235	0.947768	994423	2.53946	0.614017	2.40948	0.991069	0.499488	0.0919521	0;2452.03;609.006;3125.03;6513.07;4744.05;5424.07;62.0005;0;113.001;71.001;0;	0;2167.05;569.529;3066.86;6513.07;4703.35;3867.37;0;0;0;0;0;	0;0.840218;0.895666;0.927446;0.951047;0.912951;0.788799;0.528078;0;0.484434;0.528078;0;	6320	1.11409	1.11042	1.11564	1.10978
D:\test_move_folder\2022054_T3_Evosep_C1_E1_PRID_31_QID_17_a37-12h_Plate3_22_7185.d	2022054_T3_Evosep_C1_E1_PRID_31_QID_17_a37-12h_Plate3_22_7185	Q6PHS9;Q6PHS9-2;Q6PHS9-3;Q6PHS9-4;Q6PHS9-5;Q6PHS9-6	Q6PHS9;Q6PHS9-2;Q6PHS9-3;Q6PHS9-4;Q6PHS9-5;Q6PHS9-6;E9Q683	CA2D2_MOUSE	Cacna2d2	9860.97	7602.44	7602.44	9860.97	7602.44	7602.44	7602.44	VQDVFEK	VQDVFEK	VQDVFEK1	1	0.00364583	0.144241	0.297384	0.039557	0.0413972	1	0.0404313	0	1	9860.97	7602.44	7551.93	1156300	0.90661	4.15697	4.10392	4.28066	14.3762	4.23188	13.3832	Voltage-dependent calcium channel subunit alpha-2/delta-2	0.00581531	0.00455235	0.921933	1509850	1.55281	0.650314	1.21714	0.88313	0.566577	0.190532	110.001;1960.02;477.005;1976.02;4512.05;3455.03;3513.03;174.002;0;27.0002;0;0;	49.3123;1951.11;57.0869;1950.29;4512.05;3398.62;3480.34;58.3719;0;9.72221;0;0;	0.4778;0.859878;-0.0182244;0.807362;0.941168;0.917683;0.908487;0.350511;0;0.564942;0;0;	6293	1.11227	1.11042	1.11548	1.10737
D:\test_move_folder\2022054_T3_Evosep_C1_E1_PRID_31_QID_17_a12-24h_Plate3_13_7176.d	2022054_T3_Evosep_C1_E1_PRID_31_QID_17_a12-24h_Plate3_13_7176	Q6PHS9;Q6PHS9-2;Q6PHS9-3;Q6PHS9-4;Q6PHS9-5;Q6PHS9-6	Q6PHS9;Q6PHS9-2;Q6PHS9-3;Q6PHS9-4;Q6PHS9-5;Q6PHS9-6;E9Q683	CA2D2_MOUSE	Cacna2d2	12282.9	10190	10190	12282.9	10190	10190	10190	VQDVFEK	VQDVFEK	VQDVFEK1	1	0.000596125	0.0123056	0.297384	0.0362776	0.0393401	1	0.0396301	0	1	12282.9	10190	11612.4	1131220	0.933282	4.15418	4.04812	4.27787	14.3762	4.23205	13.2654	Voltage-dependent calcium channel subunit alpha-2/delta-2	0.00581531	0.00455235	0.968806	1196530	2.40931	0.600185	2.36947	0.988919	0.913961	0.0777947	0;2776.03;1048.01;2505.03;5678.06;4521.05;5498.06;180.002;0;109.001;98.0009;0;	0;2776.03;354.185;2505.03;5334.96;4442.88;5245.81;0;0;0;0;0;	0;0.942785;0.548409;0.928212;0.915974;0.956924;0.950971;-0.273021;0;-0.359239;0.567504;0;	6293	1.12045	1.11042	1.11352	1.11641
D:\test_move_folder\2022054_T3_Evosep_C1_E1_PRID_31_QID_17_D3-w5_2_Plate3_33_7195.d	2022054_T3_Evosep_C1_E1_PRID_31_QID_17_D3-w5_2_Plate3_33_7195	Q6PHS9;Q6PHS9-2;Q6PHS9-3;Q6PHS9-4;Q6PHS9-5;Q6PHS9-6	Q6PHS9;Q6PHS9-2;Q6PHS9-3;Q6PHS9-4;Q6PHS9-5;Q6PHS9-6;E9Q683	CA2D2_MOUSE	Cacna2d2	16003.9	13458.3	13458.3	16003.9	13458.3	13458.3	13458.3	VQDVFEK	VQDVFEK	VQDVFEK1	1	0.00341835	0.102514	0.297384	0.0419463	0.0417227	1	0.0409605	0	1	16003.9	13458.3	15442.4	1058980	0.967597	4.19	4.13698	4.29604	14.3762	4.25989	13.3601	Voltage-dependent calcium channel subunit alpha-2/delta-2	0.00581531	0.00455235	0.978383	1097490	1.83854	0.540109	1.3131	0.914533	0.331711	0.015526	0;2699.03;740.008;3179.03;7085.09;5979.06;5311.06;225.002;0;197.002;0;0;	0;2518.55;682.021;3060.77;7085.09;5858.03;5254.78;0;0;0;0;0;	0;0.880428;0.820574;0.943796;0.981847;0.962798;0.954713;-0.08732;0;0.0394602;0;0;	6347	1.125	1.11042	1.11508	1.1206
D:\test_move_folder\2022054_T3_Evosep_C1_E1_PRID_31_QID_17_c39-w1_Plate3_28_7191.d	2022054_T3_Evosep_C1_E1_PRID_31_QID_17_c39-w1_Plate3_28_7191	Q6PHS9;Q6PHS9-2;Q6PHS9-3;Q6PHS9-4;Q6PHS9-5;Q6PHS9-6	Q6PHS9;Q6PHS9-2;Q6PHS9-3;Q6PHS9-4;Q6PHS9-5;Q6PHS9-6;E9Q683	CA2D2_MOUSE	Cacna2d2	15484	11007.2	11007.2	15484	11007.2	11007.2	11007.2	VQDVFEK	VQDVFEK	VQDVFEK1	1	0.00419507	0.200161	0.297384	0.0364583	0.0369318	1	0.0386905	0	1	15484	11007.2	12437.2	1151320	0.947215	4.17365	4.12062	4.29738	14.3762	4.24661	13.4198	Voltage-dependent calcium channel subunit alpha-2/delta-2	0.00581531	0.00455235	0.946319	1433370	1.5214	0.611299	1.54297	0.847149	0.527085	0.141759	137.001;2591.03;460.005;2881.03;6653.07;5967.07;4560.05;92.0007;0;272.003;0;0;	20.7729;2520.61;167.084;2863.9;6653.07;5967.07;4560.05;0;0;0;0;0;	0.0548039;0.855597;0.598997;0.866162;0.955346;0.977052;0.93154;-0.296361;0;0.0489009;0;0;	6320	1.09333	1.11042	1.11564	1.0888
D:\test_move_folder\2022054_T3_Evosep_C1_E1_PRID_31_QID_17_a40-12h_Plate4_8_7206.d	2022054_T3_Evosep_C1_E1_PRID_31_QID_17_a40-12h_Plate4_8_7206	Q6PHS9;Q6PHS9-2;Q6PHS9-3;Q6PHS9-4;Q6PHS9-5;Q6PHS9-6	Q6PHS9;Q6PHS9-2;Q6PHS9-3;Q6PHS9-4;Q6PHS9-5;Q6PHS9-6;E9Q683	CA2D2_MOUSE	Cacna2d2	16160.2	12453.8	12453.8	16160.2	12453.8	12453.8	12453.8	VQDVFEK	VQDVFEK	VQDVFEK1	1	0.00400754	0.238399	0.297384	0.0362776	0.0356234	1	0.0358566	0	1	16160.2	12453.8	15128.2	1016010	0.936806	4.1404	4.10506	4.26412	14.3762	4.21746	13.3627	Voltage-dependent calcium channel subunit alpha-2/delta-2	0.00581531	0.00455235	0.960471	1085320	2.14109	0.62983	1.75375	0.824503	0	-10000000	0;3240.04;707.006;3179.04;6420.06;6561.06;4824.05;260.003;0;45.0004;0;0;	0;3234.61;538.409;3179.04;6420.06;6561.06;4824.05;177.56;0;0;0;0;	0;0.924745;0.566255;0.878047;0.963978;0.938688;0.924747;0.546882;0;0.0910152;0;0;	6266	1.1	1.11042	1.11425	1.0968
D:\test_move_folder\2022054_T3_Evosep_C1_E1_PRID_31_QID_17_a25-12h_Plate4_7_7205.d	2022054_T3_Evosep_C1_E1_PRID_31_QID_17_a25-12h_Plate4_7_7205	Q6PHS9;Q6PHS9-2;Q6PHS9-3;Q6PHS9-4;Q6PHS9-5;Q6PHS9-6	Q6PHS9;Q6PHS9-2;Q6PHS9-3;Q6PHS9-4;Q6PHS9-5;Q6PHS9-6;E9Q683	CA2D2_MOUSE	Cacna2d2	17228.6	14620.5	14620.5	17228.6	14620.5	14620.5	14620.5	VQDVFEK	VQDVFEK	VQDVFEK1	1	0.00500835	0.174481	0.297384	0.0538827	0.0530973	1	0.05	0	1	17228.6	14620.5	16615.8	1262490	0.911099	4.15523	4.1022	4.27893	14.3762	4.22239	13.6441	Voltage-dependent calcium channel subunit alpha-2/delta-2	0.00581531	0.00455235	0.95837	1309050	2.42188	0.615607	1.28647	0.864682	0.12992	0.10272	137.001;3055.03;1252.01;3933.04;7238.08;6143.06;4758.05;0;0;78.0009;18.0002;0;	0;2944.88;1115.03;3847.5;7238.08;6143.06;4478.24;0;0;24.1741;0;0;	-0.367849;0.872939;0.84452;0.904813;0.900494;0.927531;0.835492;0;0;0.609368;-0.199771;0;	6293	1.10833	1.11042	1.11505	1.10383
D:\test_move_folder\2022054_T3_Evosep_C1_E1_PRID_31_QID_17_a8-12h_Plate4_6_7204.d	2022054_T3_Evosep_C1_E1_PRID_31_QID_17_a8-12h_Plate4_6_7204	Q6PHS9;Q6PHS9-2;Q6PHS9-3;Q6PHS9-4;Q6PHS9-5;Q6PHS9-6	Q6PHS9;Q6PHS9-2;Q6PHS9-3;Q6PHS9-4;Q6PHS9-5;Q6PHS9-6;E9Q683	CA2D2_MOUSE	Cacna2d2	14702	11764.5	11764.5	14702	11764.5	11764.5	11764.5	VQDVFEK	VQDVFEK	VQDVFEK1	1	0.00617724	0.221479	0.297384	0.0407524	0.0444162	1	0.0406291	0	1	14702	11764.5	13836.8	1246360	0.959817	4.1561	4.10304	4.27979	14.3762	4.22489	13.4515	Voltage-dependent calcium channel subunit alpha-2/delta-2	0.00581531	0.00455235	0.985047	1324300	1.77453	0.59493	1.30675	0.83393	0.384065	0.145799	30.0002;2968.03;606.006;3612.04;6726.07;4551.05;5129.06;33.0005;0;169.001;0;0;	10.7373;2928.13;276.014;3424.87;6726.07;4551.05;5129.06;0;0;57.9603;0;0;	0.638059;0.899746;0.425459;0.912468;0.978639;0.967633;0.970042;-0.0389062;0;-0.0623459;0;0;	6293	1.0925	1.11042	1.11501	1.08825
D:\test_move_folder\2022054_T3_Evosep_C1_E1_PRID_31_QID_17_D13-w5_Plate3_34_7196.d	2022054_T3_Evosep_C1_E1_PRID_31_QID_17_D13-w5_Plate3_34_7196	Q6PHS9;Q6PHS9-2;Q6PHS9-3;Q6PHS9-4;Q6PHS9-5;Q6PHS9-6	Q6PHS9;Q6PHS9-2;Q6PHS9-3;Q6PHS9-4;Q6PHS9-5;Q6PHS9-6;E9Q683	CA2D2_MOUSE	Cacna2d2	17223.1	13076.9	13076.9	17223.1	13076.9	13076.9	13076.9	VQDVFEK	VQDVFEK	VQDVFEK1	1	0.000866551	0.0193718	0.297384	0.0444444	0.039823	1	0.0387597	0	1	17223.1	13076.9	16083.5	1216180	0.954571	4.19094	4.13792	4.31467	14.3762	4.25891	13.522	Voltage-dependent calcium channel subunit alpha-2/delta-2	0.00581531	0.00455235	0.979565	1302360	2.98849	0.602066	1.94524	0.983006	0.601478	0.13701	0;3457.03;584.005;3859.05;7339.07;6043.06;6387.06;0;0;186.002;0;0;	0;3457.03;323.198;3841.01;7339.07;6043.06;6358.06;0;0;0;0;0;	0;0.951017;0.674978;0.905693;0.966915;0.970647;0.96156;0;0;0.137241;0;0;	6347	1.12273	1.11042	1.11381	1.11972
D:\test_move_folder\2022054_T3_Evosep_C1_E1_PRID_31_QID_17_c4-w1_Plate3_30_7193.d	2022054_T3_Evosep_C1_E1_PRID_31_QID_17_c4-w1_Plate3_30_7193	Q6PHS9;Q6PHS9-2;Q6PHS9-3;Q6PHS9-4;Q6PHS9-5;Q6PHS9-6	Q6PHS9;Q6PHS9-2;Q6PHS9-3;Q6PHS9-4;Q6PHS9-5;Q6PHS9-6;E9Q683	CA2D2_MOUSE	Cacna2d2	15136.9	11199.7	11199.7	15136.9	11199.7	11199.7	11199.7	VQDVFEK	VQDVFEK	VQDVFEK1	1	0.005386	0.256554	0.297384	0.0478632	0.0472222	1	0.0465116	0	1	15136.9	11199.7	13034.3	1134410	0.900271	4.17175	4.11874	4.29546	14.3762	4.24626	13.3537	Voltage-dependent calcium channel subunit alpha-2/delta-2	0.00581531	0.00455235	0.945067	1317400	2.20391	0.520509	1.64185	0.811257	0.216101	0.170587	0;3037.03;446.005;3159.03;7484.08;5763.06;4507.04;70.001;0;12.0001;32.0005;27.0002;	0;2777.05;0;2175.4;7198.4;5763.06;4352.8;0;0;0;0;0;	0;0.802354;-0.0200838;0.77916;0.874935;0.977633;0.839739;-0.213495;0;-0.398669;-0.398669;-0.398669;	6320	1.12542	1.11042	1.1149	1.12163
D:\test_move_folder\2022054_T3_Evosep_C1_E1_PRID_31_QID_17_b6-6h_Plate4_2_7200.d	2022054_T3_Evosep_C1_E1_PRID_31_QID_17_b6-6h_Plate4_2_7200	Q6PHS9;Q6PHS9-2;Q6PHS9-3;Q6PHS9-4;Q6PHS9-5;Q6PHS9-6	Q6PHS9;Q6PHS9-2;Q6PHS9-3;Q6PHS9-4;Q6PHS9-5;Q6PHS9-6;E9Q683	CA2D2_MOUSE	Cacna2d2	15337.2	11706.6	11706.6	15337.2	11706.6	11706.6	11706.6	VQDVFEK	VQDVFEK	VQDVFEK1	1	0.00352467	0.143967	0.297384	0.0320122	0.0320988	1	0.032175	0	1	15337.2	11706.6	12944.3	1161510	0.927351	4.15565	4.08494	4.27943	14.3762	4.21555	13.6169	Voltage-dependent calcium channel subunit alpha-2/delta-2	0.00581531	0.00455235	0.91681	1376230	1.62428	0.566643	1.13695	0.884462	1.4694	0.0495823	0;2568.03;818.009;4014.04;6964.07;4951.06;5309.05;113.001;0;223.002;79.0009;0;	0;2475.03;397.87;3484.1;6964.07;4889.06;5179.05;0;0;0;0;0;	0;0.884689;0.757875;0.834122;0.972994;0.928774;0.913835;0.120107;0;-0.0243495;-0.225005;0;	6293	1.11292	1.11042	1.11425	1.10908
D:\test_move_folder\2022054_T3_Evosep_C1_E1_PRID_31_QID_17_b13-6h_Plate4_1_7199.d	2022054_T3_Evosep_C1_E1_PRID_31_QID_17_b13-6h_Plate4_1_7199	Q6PHS9;Q6PHS9-2;Q6PHS9-3;Q6PHS9-4;Q6PHS9-5;Q6PHS9-6	Q6PHS9;Q6PHS9-2;Q6PHS9-3;Q6PHS9-4;Q6PHS9-5;Q6PHS9-6;E9Q683	CA2D2_MOUSE	Cacna2d2	13576.3	9881.61	9881.6	13576.3	9881.61	9881.6	9881.6	VQDVFEK	VQDVFEK	VQDVFEK1	1	0.00572869	0.140159	0.297384	0.0423977	0.0404281	1	0.0420792	0	1	13576.3	9881.61	11335.9	1186900	0.927909	4.15608	4.08538	4.26211	14.3762	4.22607	13.5229	Voltage-dependent calcium channel subunit alpha-2/delta-2	0.00581531	0.00455235	0.975884	1421470	2.11681	0.584509	2.15149	0.887866	0.116621	0.104118	0;3184.04;559.006;3078.03;6170.06;4712.05;5347.06;139.001;0;157.001;51.0005;0;	0;2895.63;166.819;2778.56;6170.06;4627.66;5316.06;19.3471;0;0;0;0;	0;0.803024;0.452896;0.832728;0.973174;0.924707;0.940953;0.128674;0;-0.0166172;0.535825;0;	6293	1.11125	1.11042	1.11411	1.10746
D:\test_move_folder\2022054_T3_Evosep_C1_E1_PRID_31_QID_17_a26-12h_Plate4_5_7203.d	2022054_T3_Evosep_C1_E1_PRID_31_QID_17_a26-12h_Plate4_5_7203	Q6PHS9;Q6PHS9-2;Q6PHS9-3;Q6PHS9-4;Q6PHS9-5;Q6PHS9-6	Q6PHS9;Q6PHS9-2;Q6PHS9-3;Q6PHS9-4;Q6PHS9-5;Q6PHS9-6;E9Q683	CA2D2_MOUSE	Cacna2d2	15830.7	13969.9	13969.9	15830.7	13969.9	13969.9	13969.9	VQDVFEK	VQDVFEK	VQDVFEK1	1	0.00236097	0.0665848	0.297384	0.0525502	0.047619	1	0.0469799	0	1	15830.7	13969.9	15302.9	1304650	0.930645	4.19094	4.13792	4.31467	14.3762	4.25537	13.546	Voltage-dependent calcium channel subunit alpha-2/delta-2	0.00581531	0.00455235	0.963486	1349640	1.77889	0.579304	1.52154	0.943943	1.03563	0.0452015	0;3547.03;360.003;3195.03;7381.08;5598.05;5005.05;285.003;0;83.0009;70.0009;0;	0;3295.94;179.361;3195.03;7037.59;5598.05;4628.66;169.69;0;14.3477;0;0;	0;0.886747;0.774682;0.953794;0.899953;0.956017;0.864797;0.627391;0;0.368778;-0.182303;0;	6347	1.12091	1.11042	1.1152	1.1162
D:\test_move_folder\2022054_T3_Evosep_C1_E1_PRID_31_QID_17_b30-6h_Plate4_3_7201.d	2022054_T3_Evosep_C1_E1_PRID_31_QID_17_b30-6h_Plate4_3_7201	Q6PHS9;Q6PHS9-2;Q6PHS9-3;Q6PHS9-4;Q6PHS9-5;Q6PHS9-6	Q6PHS9;Q6PHS9-2;Q6PHS9-3;Q6PHS9-4;Q6PHS9-5;Q6PHS9-6;E9Q683	CA2D2_MOUSE	Cacna2d2	16859.5	13058.3	13058.3	16859.5	13058.3	13058.3	13058.3	VQDVFEK	VQDVFEK	VQDVFEK1	1	0.00502633	0.165192	0.297384	0.0404984	0.0434243	1	0.0427461	0	1	16859.5	13058.3	15502	1195670	0.945656	4.17206	4.11901	4.2958	14.3762	4.24403	13.4436	Voltage-dependent calcium channel subunit alpha-2/delta-2	0.00581531	0.00455235	0.996451	1300370	1.68339	0.546935	1.23483	0.871728	0.201925	0.113408	0;2838.03;532.005;3692.04;7016.07;6792.08;4886.05;138.002;0;69.0009;0;0;	0;2711.1;230.042;3342.19;6725.19;6792.08;4886.05;0;0;0;0;0;	0;0.952236;0.628673;0.927247;0.944918;0.955445;0.984012;-0.346784;0;0.325563;0;0;	6320	1.1175	1.11042	1.11585	1.11181
D:\test_move_folder\2022054_T3_Evosep_C1_E1_PRID_31_QID_17_B40-6h_Plate3_19_7182.d	2022054_T3_Evosep_C1_E1_PRID_31_QID_17_B40-6h_Plate3_19_7182	Q6PHS9;Q6PHS9-2;Q6PHS9-3;Q6PHS9-4;Q6PHS9-5;Q6PHS9-6	Q6PHS9;Q6PHS9-2;Q6PHS9-3;Q6PHS9-4;Q6PHS9-5;Q6PHS9-6;E9Q683	CA2D2_MOUSE	Cacna2d2	12707	10111.8	10111.8	12707	10111.8	10111.8	10111.8	VQDVFEK	VQDVFEK	VQDVFEK1	1	0.00604162	0.244588	0.297384	0.034632	0.036385	1	0.0353228	0	1	12707	10111.8	11949.3	1282380	0.949437	4.15762	4.10462	4.28134	14.3762	4.23019	13.4013	Voltage-dependent calcium channel subunit alpha-2/delta-2	0.00581531	0.00455235	0.974059	1363690	2.36188	0.560436	1.79443	0.819099	0.732171	0.0778067	0;2644.02;557.006;2381.02;6111.06;5065.06;5279.05;169.002;0;97.0009;0;0;	0;2644.02;189.824;2358.35;5654.78;4693.82;4672.42;0;0;0;0;0;	0;0.961619;0.132877;0.938342;0.948286;0.9564;0.945469;-0.273291;0;0.243506;0;0;	6293	1.10583	1.11042	1.11575	1.10108
D:\test_move_folder\2022054_T3_Evosep_C1_E1_PRID_31_QID_17_b18-6h_Plate3_20_7183.d	2022054_T3_Evosep_C1_E1_PRID_31_QID_17_b18-6h_Plate3_20_7183	Q6PHS9;Q6PHS9-2;Q6PHS9-3;Q6PHS9-4;Q6PHS9-5;Q6PHS9-6	Q6PHS9;Q6PHS9-2;Q6PHS9-3;Q6PHS9-4;Q6PHS9-5;Q6PHS9-6;E9Q683	CA2D2_MOUSE	Cacna2d2	15568.9	11424.4	11424.4	15568.9	11424.4	11424.4	11424.4	VQDVFEK	VQDVFEK	VQDVFEK1	1	0.000521512	0.00402622	0.297384	0.0406977	0.0392857	1	0.039653	0	1	15568.9	11424.4	13990.7	1068500	0.91028	4.15818	4.08748	4.26423	14.3762	4.21139	13.7426	Voltage-dependent calcium channel subunit alpha-2/delta-2	0.00581531	0.00455235	0.924451	1189040	2.90645	0.534503	2.92361	0.996446	0.445165	0.0286585	0;3282.03;584.005;3457.04;7591.07;5592.05;6081.06;114.001;0;33.0005;0;0;	0;3282.03;409.078;3174.24;6933.09;5461.6;5846.84;0;0;0;0;0;	0;0.968223;0.653908;0.866934;0.946337;0.889699;0.903799;-0.414504;0;-0.267312;0;0;	6293	1.11455	1.11042	1.11561	1.10958
D:\test_move_folder\2022054_T3_Evosep_C1_E1_PRID_31_QID_17_d20-w1_Plate4_15_7213.d	2022054_T3_Evosep_C1_E1_PRID_31_QID_17_d20-w1_Plate4_15_7213	Q6PHS9;Q6PHS9-2;Q6PHS9-3;Q6PHS9-4;Q6PHS9-5;Q6PHS9-6	Q6PHS9;Q6PHS9-2;Q6PHS9-3;Q6PHS9-4;Q6PHS9-5;Q6PHS9-6;E9Q683	CA2D2_MOUSE	Cacna2d2	15999.6	13443.9	13443.9	15999.6	13443.9	13443.9	13443.9	VQDVFEK	VQDVFEK	VQDVFEK1	1	0.0019774	0.0671088	0.297384	0.0327022	0.037037	1	0.037196	0	1	15999.6	13443.9	14463	1184860	0.955908	4.17223	4.11921	4.27826	14.3762	4.2426	13.3869	Voltage-dependent calcium channel subunit alpha-2/delta-2	0.00581531	0.00455235	0.977763	1310740	2.07762	0.625479	1.45956	0.942947	0.908211	0.11282	0;3172.03;831.007;3495.04;7049.07;5490.06;5770.06;345.003;0;213.002;0;0;	0;3088.07;153.57;3477.86;7049.07;5472.69;5462.65;106.654;0;50.007;0;0;	0;0.891733;0.541533;0.942387;0.960281;0.958867;0.895467;0.480263;0;0.378914;0;0;	6320	1.11083	1.11042	1.11411	1.10732
D:\test_move_folder\2022054_T3_Evosep_C1_E1_PRID_31_QID_17_d37-w1_Plate4_14_7212.d	2022054_T3_Evosep_C1_E1_PRID_31_QID_17_d37-w1_Plate4_14_7212	Q6PHS9;Q6PHS9-2;Q6PHS9-3;Q6PHS9-4;Q6PHS9-5;Q6PHS9-6	Q6PHS9;Q6PHS9-2;Q6PHS9-3;Q6PHS9-4;Q6PHS9-5;Q6PHS9-6;E9Q683	CA2D2_MOUSE	Cacna2d2	15408.2	12592	12592	15408.2	12592	12592	12592	VQDVFEK	VQDVFEK	VQDVFEK1	1	0.000305904	0.0188342	0.297384	0.03367	0.0394558	1	0.04	0	1	15408.2	12592	13839.6	1262740	0.95962	4.17414	4.12109	4.29783	14.3762	4.24569	13.3436	Voltage-dependent calcium channel subunit alpha-2/delta-2	0.00581531	0.00455235	0.967535	1405860	2.06213	0.674455	2.1669	0.983309	0.395032	0.127477	0;2936.03;544.006;3284.04;6154.07;5977.06;5952.07;97.0012;0;226.002;0;0;	0;2936.03;504.416;3277.06;6154.07;5977.06;5851.26;0;0;0;0;0;	0;0.873473;0.80196;0.922807;0.987701;0.950892;0.947975;-0.177112;0;-0.366453;0;0;	6320	1.13	1.11042	1.11475	1.12662
D:\test_move_folder\2022054_T3_Evosep_C1_E1_PRID_31_QID_17_b17-6h_Plate4_20_7218.d	2022054_T3_Evosep_C1_E1_PRID_31_QID_17_b17-6h_Plate4_20_7218	Q6PHS9;Q6PHS9-2;Q6PHS9-3;Q6PHS9-4;Q6PHS9-5;Q6PHS9-6	Q6PHS9;Q6PHS9-2;Q6PHS9-3;Q6PHS9-4;Q6PHS9-5;Q6PHS9-6;E9Q683	CA2D2_MOUSE	Cacna2d2	13033.3	10030.7	10030.7	13033.3	10030.7	10030.7	10030.7	VQDVFEK	VQDVFEK	VQDVFEK1	1	0.00594732	0.242193	0.297384	0.0463215	0.0443686	1	0.0437352	0	1	13033.3	10030.7	12141.8	986463	0.927577	4.17105	4.11806	4.27718	14.3762	4.24296	13.4429	Voltage-dependent calcium channel subunit alpha-2/delta-2	0.00581531	0.00455235	0.936687	1058900	1.60519	0.596602	1.43295	0.821632	0.189913	0.0523647	74.0009;2096.03;449.005;2153.02;6249.06;5192.05;5088.05;0;0;191.002;0;0;	0;2053.88;105.413;1592.24;6249.06;5192.05;4916.99;0;0;53.2931;0;0;	-0.406105;0.919292;0.539648;0.786276;0.929576;0.968504;0.883339;0;0;0.445778;0;0;	6320	1.12273	1.11042	1.11297	1.11922
D:\test_move_folder\2022054_T3_Evosep_C1_E1_PRID_31_QID_17_B25-6h_Plate4_18_7216.d	2022054_T3_Evosep_C1_E1_PRID_31_QID_17_B25-6h_Plate4_18_7216	Q6PHS9;Q6PHS9-2;Q6PHS9-3;Q6PHS9-4;Q6PHS9-5;Q6PHS9-6	Q6PHS9;Q6PHS9-2;Q6PHS9-3;Q6PHS9-4;Q6PHS9-5;Q6PHS9-6;E9Q683	CA2D2_MOUSE	Cacna2d2	14752.3	11338.3	11338.3	14752.3	11338.3	11338.3	11338.3	VQDVFEK	VQDVFEK	VQDVFEK1	1	0.00666075	0.271504	0.297384	0.0461997	0.0444712	1	0.045	0	1	14752.3	11338.3	13265.6	926220	0.93753	4.17114	4.11811	4.27719	14.3762	4.23352	13.5557	Voltage-dependent calcium channel subunit alpha-2/delta-2	0.00581531	0.00455235	0.966995	1030020	2.09211	0.564836	1.78659	0.805484	0.150924	0.0664758	150.001;2401.02;720.007;2929.03;6206.05;5767.05;4940.05;43.0004;0;388.004;0;0;	0;2401.02;527.716;2791.58;6206.05;5754.68;4834.89;0;0;140.643;0;0;	-0.0468431;0.931418;0.71949;0.913626;0.958678;0.92632;0.868314;-0.367628;0;0.39996;0;0;	6320	1.1	1.11042	1.11414	1.09615
D:\test_move_folder\2022054_T3_Evosep_C1_E1_PRID_31_QID_17_B20-6h_Plate4_19_7217.d	2022054_T3_Evosep_C1_E1_PRID_31_QID_17_B20-6h_Plate4_19_7217	Q6PHS9;Q6PHS9-2;Q6PHS9-3;Q6PHS9-4;Q6PHS9-5;Q6PHS9-6	Q6PHS9;Q6PHS9-2;Q6PHS9-3;Q6PHS9-4;Q6PHS9-5;Q6PHS9-6;E9Q683	CA2D2_MOUSE	Cacna2d2	15465.6	12349.9	12349.9	15465.6	12349.9	12349.9	12349.9	VQDVFEK	VQDVFEK	VQDVFEK1	1	0.000319285	0.000952661	0.297384	0.0364501	0.0341772	1	0.0369881	0	1	15465.6	12349.9	14236.6	1270980	0.950177	4.15527	4.10228	4.279	14.3762	4.22967	13.4124	Voltage-dependent calcium channel subunit alpha-2/delta-2	0.00581531	0.00455235	0.984294	1380690	2.99315	0.578001	2.88573	0.999142	0.776211	0.0902397	26.0002;3703.04;675.007;3353.03;6825.06;5690.07;6104.06;65.0009;0;32.0005;0;0;	9.22196;3293.44;322.009;3198.78;6825.06;5441.73;6101.12;0;0;0;0;0;	0.642142;0.832361;0.541151;0.902967;0.968497;0.954951;0.959301;0.230137;0;0.470694;0;0;	6293	1.11583	1.11042	1.11455	1.11343
D:\test_move_folder\2022054_T3_Evosep_C1_E1_PRID_31_QID_17_B19-6h_Plate4_17_7215.d	2022054_T3_Evosep_C1_E1_PRID_31_QID_17_B19-6h_Plate4_17_7215	Q6PHS9;Q6PHS9-2;Q6PHS9-3;Q6PHS9-4;Q6PHS9-5;Q6PHS9-6	Q6PHS9;Q6PHS9-2;Q6PHS9-3;Q6PHS9-4;Q6PHS9-5;Q6PHS9-6;E9Q683	CA2D2_MOUSE	Cacna2d2	16464.8	13221.8	13221.8	16464.8	13221.8	13221.8	13221.8	VQDVFEK	VQDVFEK	VQDVFEK1	1	0.000560695	0.0204992	0.297384	0.0400593	0.0416667	1	0.0397516	0	1	16464.8	13221.8	14628.8	1094400	0.953918	4.1718	4.11879	4.29553	14.3762	4.248	13.373	Voltage-dependent calcium channel subunit alpha-2/delta-2	0.00581531	0.00455235	0.981196	1231760	2.08834	0.608026	1.83139	0.981826	0.821008	0.0742672	0;2529.02;535.006;3419.04;7525.08;5662.06;5467.06;64.0006;0;130.001;0;0;	0;2472.75;252.452;3419.04;7525.08;5520.73;5436.72;0;0;27.6316;0;0;	0;0.943464;0.763929;0.957017;0.933512;0.979814;0.962129;0.0455305;0;0.222091;0;0;	6320	1.11864	1.11042	1.11575	1.11397
D:\test_move_folder\2022054_T3_Evosep_C1_E1_PRID_31_QID_17_c31-w1_Plate4_16_7214.d	2022054_T3_Evosep_C1_E1_PRID_31_QID_17_c31-w1_Plate4_16_7214	Q6PHS9;Q6PHS9-2;Q6PHS9-3;Q6PHS9-4;Q6PHS9-5;Q6PHS9-6	Q6PHS9;Q6PHS9-2;Q6PHS9-3;Q6PHS9-4;Q6PHS9-5;Q6PHS9-6;E9Q683	CA2D2_MOUSE	Cacna2d2	12831	10914.5	10914.5	12831	10914.5	10914.5	10914.5	VQDVFEK	VQDVFEK	VQDVFEK1	1	0.00415261	0.119863	0.297384	0.0344828	0.0355781	1	0.0344371	0	1	12831	10914.5	10877.6	1086570	0.941548	4.19173	4.12105	4.2801	14.3762	4.24625	13.6919	Voltage-dependent calcium channel subunit alpha-2/delta-2	0.00581531	0.00455235	0.971786	1281690	1.27357	0.584039	0.205847	0.90282	0.911611	0.0825301	0;2380.02;883.011;2414.02;5564.06;4893.05;4699.05;152.002;0;250.003;0;0;	0;2201.4;553.581;2379.01;5564.06;4887.97;4385.74;0;0;36.4635;0;0;	0;0.897014;0.734741;0.8653;0.963226;0.953982;0.923203;-0.0236785;0;0.110059;0;0;	6347	1.11864	1.11042	1.11546	1.11293
D:\test_move_folder\2022054_T3_Evosep_C1_E1_PRID_31_QID_17_a9-24h_Plate4_13_7211.d	2022054_T3_Evosep_C1_E1_PRID_31_QID_17_a9-24h_Plate4_13_7211	Q6PHS9;Q6PHS9-2;Q6PHS9-3;Q6PHS9-4;Q6PHS9-5;Q6PHS9-6	Q6PHS9;Q6PHS9-2;Q6PHS9-3;Q6PHS9-4;Q6PHS9-5;Q6PHS9-6;E9Q683	CA2D2_MOUSE	Cacna2d2	16855.5	13423.7	13423.7	16855.5	13423.7	13423.7	13423.7	VQDVFEK	VQDVFEK	VQDVFEK1	1	0.00311365	0.0693096	0.297384	0.0336391	0.0298137	1	0.0297542	0	1	16855.5	13423.7	15618	1398460	0.941637	4.15598	4.10278	4.27969	14.3762	4.23287	13.3376	Voltage-dependent calcium channel subunit alpha-2/delta-2	0.00581531	0.00455235	0.954622	1509260	2.00029	0.59824	1.64733	0.941013	0.748372	0.089112	41.0004;2643.03;816.009;3355.04;7563.07;6115.07;5304.05;189.002;0;77.0009;0;0;	0;2609.83;387.491;3235.35;7505.12;6115.07;5013.72;27.5936;0;0;0;0;	-0.191039;0.843243;0.529561;0.92519;0.918595;0.978619;0.844586;0.0258439;0;-0.276377;0;0;	6293	1.10417	1.11042	1.1152	1.10045
D:\test_move_folder\2022054_T3_Evosep_C1_E1_PRID_31_QID_17_a5-24h_Plate4_11_7209.d	2022054_T3_Evosep_C1_E1_PRID_31_QID_17_a5-24h_Plate4_11_7209	Q6PHS9;Q6PHS9-2;Q6PHS9-3;Q6PHS9-4;Q6PHS9-5;Q6PHS9-6	Q6PHS9;Q6PHS9-2;Q6PHS9-3;Q6PHS9-4;Q6PHS9-5;Q6PHS9-6;E9Q683	CA2D2_MOUSE	Cacna2d2	13520.3	10628.5	10628.5	13520.3	10628.5	10628.5	10628.5	VQDVFEK	VQDVFEK	VQDVFEK1	1	0.00622084	0.282067	0.297384	0.0367107	0.0336943	1	0.03375	0	1	13520.3	10628.5	12629.2	1006400	0.959129	4.15672	4.10369	4.28046	14.3762	4.23272	13.4184	Voltage-dependent calcium channel subunit alpha-2/delta-2	0.00581531	0.00455235	0.977582	1077400	2.24984	0.623537	0.696745	0.795782	1.50168	0.0353311	83.001;2822.03;722.007;2771.03;5868.05;4947.05;4561.05;304.003;0;235.002;54.0005;0;	28.5005;2567.37;326.749;2705.15;5868.05;4947.05;4557.04;0;0;43.74;18.5425;0;	0.653065;0.855224;0.678263;0.926032;0.969732;0.96465;0.890782;0.0343991;0;0.274895;0.653065;0;	6293	1.105	1.11042	1.11423	1.10178
D:\test_move_folder\2022054_T3_Evosep_C1_E1_PRID_31_QID_17_D16-w5_Plate4_35_7232.d	2022054_T3_Evosep_C1_E1_PRID_31_QID_17_D16-w5_Plate4_35_7232	Q6PHS9;Q6PHS9-2;Q6PHS9-3;Q6PHS9-4;Q6PHS9-5;Q6PHS9-6	Q6PHS9;Q6PHS9-2;Q6PHS9-3;Q6PHS9-4;Q6PHS9-5;Q6PHS9-6;E9Q683	CA2D2_MOUSE	Cacna2d2	14359.2	10925.2	10925.2	14359.2	10925.2	10925.2	10925.2	VQDVFEK	VQDVFEK	VQDVFEK1	1	0.000624805	0.0221695	0.297384	0.0433333	0.0417227	1	0.0421941	0	1	14359.2	10925.2	12731.3	926889	0.919661	4.20938	4.15636	4.29775	14.3762	4.26808	13.5603	Voltage-dependent calcium channel subunit alpha-2/delta-2	0.00581531	0.00455235	0.952658	1045410	2.00851	0.592648	1.98656	0.980377	0.557555	0.162808	0;2642.03;632.008;3303.03;5936.06;5348.05;6314.06;29.0002;0;169.001;0;0;	0;2590.19;562.783;3135.03;5936.06;5288.13;6187.7;10.3723;0;21.2411;0;0;	0;0.904971;0.846179;0.89513;0.974164;0.873023;0.899612;0.655092;0;-0.136967;0;0;	6374	1.10583	1.11042	1.11956	1.10012
D:\test_move_folder\2022054_T3_Evosep_C1_E1_PRID_31_QID_17_D14-w5_Plate4_34_7231.d	2022054_T3_Evosep_C1_E1_PRID_31_QID_17_D14-w5_Plate4_34_7231	Q6PHS9;Q6PHS9-2;Q6PHS9-3;Q6PHS9-4;Q6PHS9-5;Q6PHS9-6	Q6PHS9;Q6PHS9-2;Q6PHS9-3;Q6PHS9-4;Q6PHS9-5;Q6PHS9-6;E9Q683	CA2D2_MOUSE	Cacna2d2	16920.5	12424.3	12424.3	16920.5	12424.3	12424.3	12424.3	VQDVFEK	VQDVFEK	VQDVFEK1	1	0.00302947	0.0887045	0.297384	0.0464	0.0420382	1	0.0425532	0	1	16920.5	12424.3	14452	1083050	0.949808	4.17155	4.13619	4.29528	14.3762	4.25206	13.2945	Voltage-dependent calcium channel subunit alpha-2/delta-2	0.00581531	0.00455235	0.97858	1268040	2.33977	0.593895	0.957137	0.926084	0.784753	0.105822	15.0001;3378.04;995.011;3857.04;7350.07;5868.06;5396.06;81.0009;0;210.002;0;0;	0;3358.73;398.942;3857.04;7307.15;5756.26;5115.52;18.5699;0;29.7885;0;0;	-0.206489;0.920694;0.6501;0.892555;0.985976;0.942259;0.904086;0.420926;0;0.135014;0;0;	6320	1.11091	1.11042	1.11885	1.1038
D:\test_move_folder\2022054_T3_Evosep_C1_E1_PRID_31_QID_17_D4-w5_Plate4_33_7230.d	2022054_T3_Evosep_C1_E1_PRID_31_QID_17_D4-w5_Plate4_33_7230	Q6PHS9;Q6PHS9-2;Q6PHS9-3;Q6PHS9-4;Q6PHS9-5;Q6PHS9-6	Q6PHS9;Q6PHS9-2;Q6PHS9-3;Q6PHS9-4;Q6PHS9-5;Q6PHS9-6;E9Q683	CA2D2_MOUSE	Cacna2d2	15786	13821.4	13821.4	15786	13821.4	13821.4	13821.4	VQDVFEK	VQDVFEK	VQDVFEK1	1	0.00222903	0.0371339	0.297384	0.0463259	0.0451613	1	0.0430686	0	1	15786	13821.4	15257.3	1175650	0.948788	4.20624	4.15324	4.31232	14.3762	4.2704	13.5368	Voltage-dependent calcium channel subunit alpha-2/delta-2	0.00581531	0.00455235	0.976071	1216390	2.08568	0.49395	2.24122	0.967672	1.0055	0.0571397	0;2901.03;492.005;3396.03;7451.08;5171.05;5196.05;83.0009;0;339.004;0;0;	0;2893.12;150.402;3189.85;7451.08;5145.09;5193.25;0;0;44.1749;0;0;	0;0.925033;0.540239;0.928499;0.966201;0.936148;0.939747;0.413754;0;-0.192238;0;0;	6374	1.12333	1.11042	1.11745	1.11658
D:\test_move_folder\2022054_T3_Evosep_C1_E1_PRID_31_QID_17_B32-6_Plate4_32_7229.d	2022054_T3_Evosep_C1_E1_PRID_31_QID_17_B32-6_Plate4_32_7229	Q6PHS9;Q6PHS9-2;Q6PHS9-3;Q6PHS9-4;Q6PHS9-5;Q6PHS9-6	Q6PHS9;Q6PHS9-2;Q6PHS9-3;Q6PHS9-4;Q6PHS9-5;Q6PHS9-6;E9Q683	CA2D2_MOUSE	Cacna2d2	15050.9	12480.3	12480.3	15050.9	12480.3	12480.3	12480.3	VQDVFEK	VQDVFEK	VQDVFEK1	1	0.00666508	0.162534	0.297384	0.0340557	0.0427673	1	0.0392157	0	1	15050.9	12480.3	14947.8	978007	0.915383	4.2101	4.13932	4.28078	14.3762	4.26394	13.7081	Voltage-dependent calcium channel subunit alpha-2/delta-2	0.00581531	0.00455235	0.941342	984753	2.07366	0.565004	2.07574	0.873492	1.93227	0.0358371	32.0005;2356.03;389.004;2997.03;7252.08;5159.05;4964.04;47.0004;0;122.001;0;0;	0;2204.53;200.677;2927.37;6964.5;5159.05;4717.22;0;0;0;0;0;	-0.00574386;0.881784;0.351311;0.935764;0.873209;0.960752;0.845291;-0.226029;0;0.422208;0;0;	6374	1.09545	1.11042	1.11754	1.08997
D:\test_move_folder\2022054_T3_Evosep_C1_E1_PRID_31_QID_17_A26-12_Plate4_31_7228.d	2022054_T3_Evosep_C1_E1_PRID_31_QID_17_A26-12_Plate4_31_7228	Q6PHS9;Q6PHS9-2;Q6PHS9-3;Q6PHS9-4;Q6PHS9-5;Q6PHS9-6	Q6PHS9;Q6PHS9-2;Q6PHS9-3;Q6PHS9-4;Q6PHS9-5;Q6PHS9-6;E9Q683	CA2D2_MOUSE	Cacna2d2	14153.6	12853.2	12853.2	14153.6	12853.2	12853.2	12853.2	VQDVFEK	VQDVFEK	VQDVFEK1	1	0.00574856	0.236791	0.297384	0.0366972	0.0360248	1	0.037323	0	1	14153.6	12853.2	12332.4	1283510	0.956715	4.1908	4.13773	4.31462	14.3762	4.25833	13.4811	Voltage-dependent calcium channel subunit alpha-2/delta-2	0.00581531	0.00455235	0.983774	1473060	2.26772	0.59156	2.12522	0.825031	0.566728	0.18297	105.001;1871.02;669.007;3195.03;5800.06;5178.06;4830.05;186.002;0;550.007;0;0;	0;1871.02;288.782;3175.49;5800.06;5178.06;4830.05;0;0;26.8033;0;0;	-0.404003;0.959587;0.526361;0.931767;0.954665;0.974311;0.935443;-0.50718;0;-0.41248;0;0;	6347	1.1075	1.11042	1.117	1.10171
D:\test_move_folder\2022054_T3_Evosep_C1_E1_PRID_31_QID_17_c8- w1_Plate4_30_7227.d	2022054_T3_Evosep_C1_E1_PRID_31_QID_17_c8- w1_Plate4_30_7227	Q6PHS9;Q6PHS9-2;Q6PHS9-3;Q6PHS9-4;Q6PHS9-5;Q6PHS9-6	Q6PHS9;Q6PHS9-2;Q6PHS9-3;Q6PHS9-4;Q6PHS9-5;Q6PHS9-6;E9Q683	CA2D2_MOUSE	Cacna2d2	14785.2	13088.9	13088.9	14785.2	13088.9	13088.9	13088.9	VQDVFEK	VQDVFEK	VQDVFEK1	1	0.00726089	0.208167	0.297384	0.0432	0.0388601	1	0.0419486	0	1	14785.2	13088.9	13296.5	1156710	0.948312	4.19057	4.13755	4.31427	14.3762	4.26807	13.3932	Voltage-dependent calcium channel subunit alpha-2/delta-2	0.00581531	0.00455235	0.966774	1286220	1.98123	0.452703	2.1463	0.841583	1.77252	0.0745505	28.0002;2662.03;698.007;2726.03;6761.08;5493.06;4737.05;308.003;0;361.004;0;52.0005;	0;2600.82;259.772;2680.88;6761.08;5343.26;4725.18;198.27;0;59.5076;0;0;	0.0129976;0.910887;0.422246;0.917679;0.955392;0.954722;0.96295;0.692812;0;0.0904389;0;0.497903;	6347	1.12455	1.11042	1.11851	1.11656
D:\test_move_folder\2022054_T3_Evosep_C1_E1_PRID_31_QID_17_c33-w1_Plate4_28_7225.d	2022054_T3_Evosep_C1_E1_PRID_31_QID_17_c33-w1_Plate4_28_7225	Q6PHS9;Q6PHS9-2;Q6PHS9-3;Q6PHS9-4;Q6PHS9-5;Q6PHS9-6	Q6PHS9;Q6PHS9-2;Q6PHS9-3;Q6PHS9-4;Q6PHS9-5;Q6PHS9-6;E9Q683	CA2D2_MOUSE	Cacna2d2	14573.3	12824.5	12824.5	14573.3	12824.5	12824.5	12824.5	VQDVFEK	VQDVFEK	VQDVFEK1	1	0.00177148	0.0251227	0.297384	0.0361635	0.0406404	1	0.0397436	0	1	14573.3	12824.5	13746.6	1111960	0.979022	4.20917	4.13846	4.31538	14.3762	4.27222	13.6054	Voltage-dependent calcium channel subunit alpha-2/delta-2	0.00581531	0.00455235	0.963144	1178830	1.87727	0.534002	1.68335	0.977837	0.602697	0.0566814	57.0005;2870.03;707.007;2578.03;7027.06;5004.05;5420.06;135.001;0;318.003;0;0;	0;2573.83;540.893;2545.15;7027.06;5001.06;5393.42;24.6418;0;30.0584;0;0;	-0.340058;0.817657;0.825593;0.98155;0.975075;0.98328;0.875947;0.315652;0;-0.145511;0;0;	6374	1.1225	1.11042	1.11803	1.1146
D:\test_move_folder\2022054_T3_Evosep_C1_E1_PRID_31_QID_17_b15-72h_Plate4_27_7224.d	2022054_T3_Evosep_C1_E1_PRID_31_QID_17_b15-72h_Plate4_27_7224	Q6PHS9;Q6PHS9-2;Q6PHS9-3;Q6PHS9-4;Q6PHS9-5;Q6PHS9-6	Q6PHS9;Q6PHS9-2;Q6PHS9-3;Q6PHS9-4;Q6PHS9-5;Q6PHS9-6;E9Q683	CA2D2_MOUSE	Cacna2d2	13340.3	9545.57	9545.57	13340.3	9545.57	9545.57	9545.57	VQDVFEK	VQDVFEK	VQDVFEK1	1	0.00118835	0.0235817	0.297384	0.0398724	0.0366492	1	0.0354707	0	1	13340.3	9545.57	10787.6	848844	0.942274	4.17434	4.12133	4.29806	14.3762	4.24048	13.4715	Voltage-dependent calcium channel subunit alpha-2/delta-2	0.00581531	0.00455235	0.991774	1049700	1.82083	0.6225	2.20787	0.979099	0.674975	0.157829	82.001;2512.03;596.007;2556.02;6260.06;5005.06;5642.06;137.001;0;29.0002;0;0;	0;2501.87;337.784;2525.44;6260.06;4554.75;5440.38;18.3174;0;0;0;0;	-0.00972858;0.961688;0.752029;0.910291;0.973096;0.917645;0.933696;0.093644;0;-0.163856;0;0;	6320	1.11417	1.11042	1.11781	1.10707
D:\test_move_folder\2022054_T3_Evosep_C1_E1_PRID_31_QID_17_B25-72h_Plate4_25_7223.d	2022054_T3_Evosep_C1_E1_PRID_31_QID_17_B25-72h_Plate4_25_7223	Q6PHS9;Q6PHS9-2;Q6PHS9-3;Q6PHS9-4;Q6PHS9-5;Q6PHS9-6	Q6PHS9;Q6PHS9-2;Q6PHS9-3;Q6PHS9-4;Q6PHS9-5;Q6PHS9-6;E9Q683	CA2D2_MOUSE	Cacna2d2	13495.1	10057.1	10057.1	13495.1	10057.1	10057.1	10057.1	VQDVFEK	VQDVFEK	VQDVFEK1	1	0.00680437	0.249262	0.297384	0.039557	0.0456274	1	0.0449735	0	1	13495.1	10057.1	11982.8	1165000	0.893855	4.17302	4.06699	4.29682	14.3762	4.23058	13.6237	Voltage-dependent calcium channel subunit alpha-2/delta-2	0.00581531	0.00455235	0.858704	1312030	1.52435	0.523852	1.3168	0.81439	1.46232	0.0339935	0;3126.03;427.005;3647.04;5405.06;4443.05;4177.04;277.003;0;132.001;63.0004;47.0005;	0;2168.35;0;3647.04;5405.06;4443.05;2871.63;0;0;0;0;0;	0;0.782267;0.55219;0.960822;0.879879;0.855888;0.772557;-0.211247;0;-0.26564;-0.21671;-0.277739;	6320	1.12	1.11042	1.11664	1.11377
D:\test_move_folder\2022054_T3_Evosep_C1_E1_PRID_31_QID_17_b15-6h_Plate4_21_7219.d	2022054_T3_Evosep_C1_E1_PRID_31_QID_17_b15-6h_Plate4_21_7219	Q6PHS9;Q6PHS9-2;Q6PHS9-3;Q6PHS9-4;Q6PHS9-5;Q6PHS9-6	Q6PHS9;Q6PHS9-2;Q6PHS9-3;Q6PHS9-4;Q6PHS9-5;Q6PHS9-6;E9Q683	CA2D2_MOUSE	Cacna2d2	11618.8	10573.8	10573.8	11618.8	10573.8	10573.8	10573.8	VQDVFEK	VQDVFEK	VQDVFEK1	1	0.00382775	0.17956	0.297384	0.036036	0.0387879	1	0.0367089	0	1	11618.8	10573.8	11229.1	943922	0.926978	4.19113	4.1381	4.26183	14.3762	4.25589	13.5305	Voltage-dependent calcium channel subunit alpha-2/delta-2	0.00581531	0.00455235	0.986496	976683	1.6331	0.457348	1.66993	0.862024	0.263504	0.0470112	0;2381.02;674.007;1655.02;6069.06;4251.04;4567.04;341.004;0;124.001;0;0;	0;2349.77;271.152;1633.41;5734.4;4251.04;4446.3;0;0;22.4068;0;0;	0;0.969418;0.596696;0.932343;0.912062;0.945036;0.902465;-0.192709;0;0.278494;0;0;	6347	1.09864	1.11042	1.11316	1.09628
D:\test_move_folder\2022054_T3_Evosep_C1_E1_PRID_31_QID_17_a3-12h_Plate4_23_7221.d	2022054_T3_Evosep_C1_E1_PRID_31_QID_17_a3-12h_Plate4_23_7221	Q6PHS9;Q6PHS9-2;Q6PHS9-3;Q6PHS9-4;Q6PHS9-5;Q6PHS9-6	Q6PHS9;Q6PHS9-2;Q6PHS9-3;Q6PHS9-4;Q6PHS9-5;Q6PHS9-6;E9Q683	CA2D2_MOUSE	Cacna2d2	12915.1	10455.6	10455.6	12915.1	10455.6	10455.6	10455.6	VQDVFEK	VQDVFEK	VQDVFEK1	1	0.00322101	0.0906457	0.297384	0.0405616	0.040404	1	0.0406824	0	1	12915.1	10455.6	12234.4	1352650	0.923436	4.15278	4.11745	4.27654	14.3762	4.23753	13.2438	Voltage-dependent calcium channel subunit alpha-2/delta-2	0.00581531	0.00455235	0.960773	1427910	1.82966	0.640051	0.804441	0.923906	1.3791	0.0535816	79.0009;3456.04;592.007;2964.03;6376.06;3624.04;5415.06;149.002;0;338.003;32.0005;0;	0;3252.53;412.509;2964.03;6327.07;3624.04;5415.06;0;0;36.106;0;0;	0.0903529;0.890832;0.797893;0.92603;0.934924;0.90126;0.932426;-0.547013;0;-0.288576;-0.309249;0;	6293	1.12727	1.11042	1.11523	1.12281
D:\test_move_folder\2022054_T3_Evosep_C1_E1_PRID_31_QID_17_a38-12h_Plate4_22_7220.d	2022054_T3_Evosep_C1_E1_PRID_31_QID_17_a38-12h_Plate4_22_7220	Q6PHS9;Q6PHS9-2;Q6PHS9-3;Q6PHS9-4;Q6PHS9-5;Q6PHS9-6	Q6PHS9;Q6PHS9-2;Q6PHS9-3;Q6PHS9-4;Q6PHS9-5;Q6PHS9-6;E9Q683	CA2D2_MOUSE	Cacna2d2	13260.1	11887.7	11887.7	13260.1	11887.7	11887.7	11887.7	VQDVFEK	VQDVFEK	VQDVFEK1	1	0.00277918	0.0687473	0.297384	0.0464744	0.0449871	1	0.0456376	0	1	13260.1	11887.7	13785.3	1184080	0.950585	4.15551	4.10248	4.24387	14.3762	4.22123	13.5648	Voltage-dependent calcium channel subunit alpha-2/delta-2	0.00581531	0.00455235	0.977587	1138970	2.12106	0.661746	1.74655	0.941969	0.886808	0.306468	0;2539.03;665.008;3114.03;5558.05;4753.05;5308.06;346.004;0;52.0005;0;0;	0;2539.03;627.385;3082.49;5424.6;4753.05;5126.81;54.15;0;0;0;0;	0;0.982885;0.876499;0.976571;0.930853;0.956252;0.956628;-0.166718;0;-0.183047;0;0;	6293	1.12625	1.11042	1.11437	1.12265
D:\test_move_folder\2022053_T3_Evosep_C1_E1_PRID_31_QID_17_b22-6h_Plate1_1_7075.d	2022053_T3_Evosep_C1_E1_PRID_31_QID_17_b22-6h_Plate1_1_7075	P19096	P19096;A0A0U1RNJ1	FAS_MOUSE	Fasn	1552.4	1553.8	1608.94	1552.4	1553.8	1608.94	1608.94	VQEVQQVSTNK	VQEVQQVSTNK	VQEVQQVSTNK2	2	0.00220859	0.0745566	0.0115529	0.00248139	0.00204918	0.00208768	0.00209644	0	1	34.655	38.1026	39.0785	1303.57	0.698135	2.26894	2.23358	2.32194	-21.1558	2.27725	-21.3055	Fatty acid synthase	0.000521921	0.00167785	0.860607	1156.01	2.426	0.0838489	0	0.937174	0	-10000000	66.0006;72.0006;162.001;30.0002;68.0005;98.0006;	0;0;57.2869;0;68.0005;34.655;	0.471155;0.471155;0.698135;0.471155;0.91337;0.698135;	3436	0.922727	0.94	0.92463	0.93702
D:\test_move_folder\2022053_T3_Evosep_C1_E1_PRID_31_QID_17_b11- 6h_Plate1_3_7077.d	2022053_T3_Evosep_C1_E1_PRID_31_QID_17_b11- 6h_Plate1_3_7077	P19096	P19096;A0A0U1RNJ1	FAS_MOUSE	Fasn	5111.28	4290.12	3838.79	5111.28	4290.12	3838.79	3838.79	VQEVQQVSTNK	VQEVQQVSTNK	VQEVQQVSTNK2	2	0.000597193	0.0149428	0.0115529	0.0026178	0.0021692	0.00208768	0.00223214	0	1	93.1059	75.3579	84.5192	925.938	0.70227	2.44552	2.41015	2.49854	-21.1558	2.46988	-21.6424	Fatty acid synthase	0.000521921	0.00167785	0.84587	1020.01	1.91649	0.551124	0	0.986793	1.70599	0.0683638	227.002;69.0005;245.002;202.001;0;0;	136.462;16.4761;245.002;76.6298;0;0;	0.582286;0.456415;0.863319;0.755131;0;0;	3706	0.91	0.94	0.923133	0.92542
D:\test_move_folder\2022053_T3_Evosep_C1_E1_PRID_31_QID_17_a12-12h_Plate1_21_7095.d	2022053_T3_Evosep_C1_E1_PRID_31_QID_17_a12-12h_Plate1_21_7095	P19096	P19096;A0A0U1RNJ1	FAS_MOUSE	Fasn	1663.41	1300.4	1089.48	1663.41	1300.4	1089.48	1089.48	VQEVQQVSTNK	VQEVQQVSTNK	VQEVQQVSTNK2	2	0.00339641	0.128108	0.0115529	0.00460829	0.00346021	0.00208768	0.00353357	0	1	60.2505	53.4715	63.7335	540.545	0.738998	2.48354	2.44819	2.51892	-21.1558	2.4895	-21.2285	Fatty acid synthase	0.000521921	0.00167785	0	511.005	1.05417	0.53661	0	0.89797	1.7084	0.202566	130.001;40.0003;51.0003;93.0006;0;0;	105.751;40.0003;14.0626;20.2502;0;0;	0.858811;0.801784;0.752825;0.614978;0;0;	3760	0.945	0.94	0.938289	0.946929
D:\test_move_folder\2022053_T3_Evosep_C1_E1_PRID_31_QID_17_a1-12h_Plate1_25_7099.d	2022053_T3_Evosep_C1_E1_PRID_31_QID_17_a1-12h_Plate1_25_7099	P19096	P19096;A0A0U1RNJ1	FAS_MOUSE	Fasn	2502.21	2209.79	1616.35	2502.21	2209.79	1616.35	1616.35	VQEVQQVSTNK	VQEVQQVSTNK	VQEVQQVSTNK2	2	0.00381971	0.100891	0.0115529	0.00309598	0.00243309	0.00208768	0.00248756	0	1	320.454	268.014	239.041	697.465	0.791696	2.48475	2.44942	2.52009	-21.1558	2.50242	-21.5403	Fatty acid synthase	0.000521921	0.00167785	0.364153	935.009	2.14542	0.416819	0	0.91704	0.884927	0.0442266	23.0002;267.002;0;137.001;86.0008;32.0003;	17.5337;159.059;0;137.001;76.2141;24.3948;	0.808385;0.746854;0;0.840786;0.889668;0.808385;	3760	0.94	0.94	0.940044	0.941085
D:\test_move_folder\2022053_T3_Evosep_C1_E1_PRID_31_QID_17_a2-12h_Plate1_26_7100.d	2022053_T3_Evosep_C1_E1_PRID_31_QID_17_a2-12h_Plate1_26_7100	P19096	P19096;A0A0U1RNJ1	FAS_MOUSE	Fasn	791.628	696.492	644.471	791.628	696.492	644.471	644.471	VQEVQQVSTNK	VQEVQQVSTNK	VQEVQQVSTNK2	2	0.00970664	0.381253	0.0115529	0.00286533	0.00219298	0.00208768	0.00225734	0	1	9.16544	7.43483	7.91193	685.416	0.6963	2.46722	2.43186	2.52024	-21.1558	2.47744	-21.3616	Fatty acid synthase	0.000521921	0.00167785	0	794.008	1.10676	0.417934	0	0.744113	1.33448	0.0320789	23.0002;34.0003;28.0002;26.0002;79.0005;0;	8.10789;0;0;9.16544;79.0005;0;	0.6963;0.474077;-0.00592589;0.6963;0.914571;0;	3733	0.943636	0.94	0.939693	0.943694
D:\test_move_folder\2022053_T3_Evosep_C1_E1_PRID_31_QID_17_b24-6h_Plate2_20_7137.d	2022053_T3_Evosep_C1_E1_PRID_31_QID_17_b24-6h_Plate2_20_7137	P19096	P19096;A0A0U1RNJ1	FAS_MOUSE	Fasn	4587.61	3572.96	3330.76	4587.61	3572.96	3330.76	3330.76	VQEVQQVSTNK	VQEVQQVSTNK	VQEVQQVSTNK2	2	0.00111763	0.0127653	0.0115529	0.00265957	0.00212766	0.00208768	0.0021978	0	1	187.002	156.804	189.077	1562.16	0.893464	2.48097	2.44564	2.534	-21.1558	2.49374	-21.3888	Fatty acid synthase	0.000521921	0.00167785	0.935582	1545.01	2.6761	0.255886	0	0.988765	0.239272	0.0773251	32.0003;64.0004;76.0005;182.001;233.002;187.002;	11.7708;0;34.5394;0;191.679;187.002;	0.72437;-0.238941;0.71955;-0.491367;0.80235;0.893464;	3733	0.937273	0.94	0.938472	0.939975
D:\test_move_folder\2022054_T3_Evosep_C1_E1_PRID_31_QID_17_a82-12h_Plate3_9_7172.d	2022054_T3_Evosep_C1_E1_PRID_31_QID_17_a82-12h_Plate3_9_7172	P19096	P19096;A0A0U1RNJ1	FAS_MOUSE	Fasn	1122.17	794.511	888.527	1122.17	794.511	888.527	888.527	VQEVQQVSTNK	VQEVQQVSTNK	VQEVQQVSTNK2	2	0.00194979	0.0552805	0.0115529	0.00307692	0.00245098	0.00208768	0.00249377	0	1	109.501	108.822	124.837	966.771	0.801784	2.46154	2.42619	2.49688	-21.1558	2.46215	-21.1493	Fatty acid synthase	0.000521921	0.00167785	0.73773	848.008	2.3589	0.385713	0	0.953259	0	-10000000	33.0003;48.0003;50.0004;12.0001;46.0002;70.0006;	24.7503;48.0003;0;9.00006;0;52.5005;	0.801784;0.801784;-0.534522;0.801784;-0.471707;0.801784;	3706	0.935	0.94	0.94331	0.932522
D:\test_move_folder\2022053_T3_Evosep_C1_E1_PRID_31_QID_17_A39-12_Plate1_44_7114.d	2022053_T3_Evosep_C1_E1_PRID_31_QID_17_A39-12_Plate1_44_7114	P19096	P19096;A0A0U1RNJ1	FAS_MOUSE	Fasn	1372.91	1092.45	709.395	1372.91	1092.45	709.395	709.395	VQEVQQVSTNK	VQEVQQVSTNK	VQEVQQVSTNK2	2	0.00833521	0.262548	0.0115529	0.00316456	0.00253165	0.00208768	0.00260417	0	1	75.563	67.2114	79.6519	801.133	0.835006	2.46426	2.42892	2.4996	-21.1558	2.46454	-21.1537	Fatty acid synthase	0.000521921	0.00167785	0.280683	760.007	2.05661	0.232321	0	0.80918	0	-10000000	0;48.0003;53.0003;41.0003;54.0003;40.0003;	0;0;0;35.5627;40.5003;40.0003;	0;0.133631;-0.534522;0.872374;0.801784;0.801784;	3706	0.93	0.94	0.938074	0.9314
D:\test_move_folder\2022053_T3_Evosep_C1_E1_PRID_31_QID_17_a21b-24h_Plate2_34_7151.d	2022053_T3_Evosep_C1_E1_PRID_31_QID_17_a21b-24h_Plate2_34_7151	P19096	P19096;A0A0U1RNJ1	FAS_MOUSE	Fasn	493.04	579.694	711.482	493.04	579.694	711.482	711.482	VQEVQQVSTNK	VQEVQQVSTNK	VQEVQQVSTNK2	2	0.00171723	0.0394724	0.0115529	0.003861	0.00285714	0.00208768	0.00294985	0	1	132.626	129.344	119.064	891.467	0.678002	2.48489	2.44953	2.55558	-21.1558	2.50292	-21.5369	Fatty acid synthase	0.000521921	0.00167785	0	993.009	1.93945	0.716335	0	0.965601	0	-10000000	25.0002;36.0003;59.0003;91.0007;148.001;170.001;	0;13.5001;22.1251;91.0007;37.0619;28.1252;	-0.218675;0.787228;0.787228;0.767565;0.711486;0.335787;	3733	0.935	0.94	0.937304	0.938313
D:\test_move_folder\2022053_T3_Evosep_C1_E1_PRID_31_QID_17_b19-72h_Plate2_35_7152.d	2022053_T3_Evosep_C1_E1_PRID_31_QID_17_b19-72h_Plate2_35_7152	P19096	P19096;A0A0U1RNJ1	FAS_MOUSE	Fasn	2167.37	1686.07	1765.68	2167.37	1686.07	1765.68	1765.68	VQEVQQVSTNK	VQEVQQVSTNK	VQEVQQVSTNK2	2	0.00390879	0.174519	0.0115529	0.00257732	0.00215054	0.00208768	0.00221239	0	1	174.939	140.682	172.833	885.219	0.818327	2.4833	2.44796	2.51863	-21.1558	2.49788	-21.429	Fatty acid synthase	0.000521921	0.00167785	0.618504	896.006	1.14559	0.64869	0	0.862809	0.494258	0.0532395	99.0007;60.0003;31.0002;51.0003;93.0007;119.001;	99.0007;45.0003;0;38.2502;69.7505;91.6883;	0.801784;0.801784;0.133631;0.801784;0.801784;0.833348;	3733	0.955	0.94	0.936396	0.958115
D:\test_move_folder\2022053_T3_Evosep_C1_E1_PRID_31_QID_17_A22-24_Plate2_40_7157.d	2022053_T3_Evosep_C1_E1_PRID_31_QID_17_A22-24_Plate2_40_7157	P19096	P19096;A0A0U1RNJ1	FAS_MOUSE	Fasn	2021.63	1830.36	1213.85	2021.63	1830.36	1213.85	1213.85	VQEVQQVSTNK	VQEVQQVSTNK	VQEVQQVSTNK2	2	0.00571952	0.209973	0.0115529	0.00226757	0.00175747	0.00208768	0.00182815	0	1	201.502	165.815	181.498	752.114	0.693378	2.47851	2.44313	2.51383	-21.1558	2.48673	-21.3236	Fatty acid synthase	0.000521921	0.00167785	0.614667	835.008	2.63894	0.351952	0	0.841039	0	-10000000	237.002;50.0003;67.0006;184.002;0;134.001;	40.5004;50.0003;0;51.0005;0;100.501;	0.387722;0.801784;-0.534522;0.373473;0;0.801784;	3733	0.945	0.94	0.940568	0.945334
D:\test_move_folder\2022053_T3_Evosep_C1_E1_PRID_31_QID_17_A5-12_Plate2_46_7161.d	2022053_T3_Evosep_C1_E1_PRID_31_QID_17_A5-12_Plate2_46_7161	P19096	P19096;A0A0U1RNJ1	FAS_MOUSE	Fasn	3769.23	3574.23	3196.53	3769.23	3574.23	3196.53	3196.53	VQEVQQVSTNK	VQEVQQVSTNK	VQEVQQVSTNK2	2	0.00294384	0.0965534	0.0115529	0.0031746	0.00261097	0.00208768	0.00265957	0	1	378.004	352.283	398.208	1880.42	0.724617	2.44448	2.40912	2.47983	-21.1558	2.46564	-21.577	Fatty acid synthase	0.000521921	0.00167785	0.906548	1785.01	3.06233	0.34943	0	0.920754	1.26118	0.0547216	76.0006;268.003;99.0006;585.005;13.0001;143.001;	0;201.002;99.0006;150.751;9.75006;26.2502;	0.133631;0.801784;0.801784;0.713906;0.801784;0.195257;	3679	0.925	0.94	0.943432	0.921338
D:\test_move_folder\2022053_T3_Evosep_C1_E1_PRID_31_QID_17_b16-6h_Plate3_3_7166.d	2022053_T3_Evosep_C1_E1_PRID_31_QID_17_b16-6h_Plate3_3_7166	P19096	P19096;A0A0U1RNJ1	FAS_MOUSE	Fasn	2488.56	2464.06	2395.15	2488.56	2464.06	2395.15	2395.15	VQEVQQVSTNK	VQEVQQVSTNK	VQEVQQVSTNK2	2	0.00392519	0.129158	0.0115529	0.00359712	0.00259067	0.00208768	0.0026455	0	1	258.002	289.218	315.29	1294.16	0.863326	2.48031	2.44498	2.53334	-21.1558	2.50259	-21.6276	Fatty acid synthase	0.000521921	0.00167785	0.684142	1059.01	2.21825	0.324971	0	0.896179	0	-10000000	30.0002;93.0007;57.0003;258.002;105.001;61.0003;	11.4328;0;21.7222;258.002;74.201;0;	0.774082;-0.609137;0.774082;0.863326;0.762668;0.0862064;	3733	0.93	0.94	0.942893	0.925841
D:\test_move_folder\2022054_T3_Evosep_C1_E1_PRID_31_QID_17_a19-12h_Plate3_23_7186.d	2022054_T3_Evosep_C1_E1_PRID_31_QID_17_a19-12h_Plate3_23_7186	P19096	P19096;A0A0U1RNJ1	FAS_MOUSE	Fasn	2197.64	1928.11	1673.64	2197.64	1928.11	1673.64	1673.64	VQEVQQVSTNK	VQEVQQVSTNK	VQEVQQVSTNK2	2	0.0084088	0.336774	0.0115529	0.00282486	0.00227273	0.00208768	0.00233645	0	1	178.079	184.678	204.474	1480.07	0.830492	2.51287	2.45983	2.56587	-21.1558	2.51683	-21.2058	Fatty acid synthase	0.000521921	0.00167785	0.361599	1289.01	1.05252	0.206534	0	0.767517	0.229459	0.0396896	95.0008;109.001;0;149.001;75.0007;204.001;	86.9985;109.001;0;0;0;69.0777;	0.815491;0.957656;0;0.493404;-0.447244;0.629834;	3787	0.928333	0.94	0.945578	0.923676
D:\test_move_folder\2022053_T3_Evosep_C1_E1_PRID_31_QID_17_A81-24_Plate2_47_7162.d	2022053_T3_Evosep_C1_E1_PRID_31_QID_17_A81-24_Plate2_47_7162	P19096	P19096;A0A0U1RNJ1	FAS_MOUSE	Fasn	1182.88	1053.36	1197.92	1182.88	1053.36	1197.92	1197.92	VQEVQQVSTNK	VQEVQQVSTNK	VQEVQQVSTNK2	2	0.000903614	0.01037	0.0115529	0.00392157	0.00289855	0.00208768	0.00295858	0	1	76.5005	59.257	52.0205	981.931	0.801784	2.44794	2.41258	2.48327	-21.1558	2.4704	-21.6223	Fatty acid synthase	0.000521921	0.00167785	0.871167	1444.01	2.97951	0.621192	0	0.990814	0	-10000000	0;50.0003;58.0003;52.0003;38.0003;44.0004;	0;37.5003;58.0003;39.0003;28.5003;0;	0;0.801784;0.801784;0.801784;0.801784;0.133631;	3679	0.94	0.94	0.946983	0.934636
D:\test_move_folder\2022054_T3_Evosep_C1_E1_PRID_31_QID_17_B21-6_Plate3_32_7194.d	2022054_T3_Evosep_C1_E1_PRID_31_QID_17_B21-6_Plate3_32_7194	P19096	P19096;A0A0U1RNJ1	FAS_MOUSE	Fasn	2150.93	1592.79	1649.72	2150.93	1592.79	1649.72	1649.72	VQEVQQVSTNK	VQEVQQVSTNK	VQEVQQVSTNK2	2	0.00161725	0.0329472	0.0115529	0.00284091	0.00217391	0.00208768	0.00225225	0	1	78.5865	77.6361	96.4489	1437.17	0.446218	2.49605	2.44301	2.54905	-21.1558	2.50096	-21.2182	Fatty acid synthase	0.000521921	0.00167785	0.857394	1171.01	2.85896	0.490385	0	0.971807	1.05442	0.0831707	27.0002;124.001;29.0002;60.0004;154.001;105.001;	0;40.9454;0;20.0649;154.001;17.5762;	-0.460167;0.453937;0.543833;0.278004;0.914198;0.62027;	3760	0.934583	0.94	0.941934	0.931918
D:\test_move_folder\2022054_T3_Evosep_C1_E1_PRID_31_QID_17_b26-6h_Plate3_21_7184.d	2022054_T3_Evosep_C1_E1_PRID_31_QID_17_b26-6h_Plate3_21_7184	P19096	P19096;A0A0U1RNJ1	FAS_MOUSE	Fasn	10564.8	6921.66	6739.67	10564.8	6921.66	6739.67	6739.67	VQEVQQVSTNK	VQEVQQVSTNK	VQEVQQVSTNK2	2	0.000111415	0.000111415	0.0115529	0.00250627	0.00204082	0.00208768	0.00210084	0	1	706.381	652.303	794.316	3519.67	0.867315	2.48183	2.44648	2.51715	-21.1558	2.49327	-21.3862	Fatty acid synthase	0.000521921	0.00167785	0.962093	3130.02	4.19739	0.711491	0	0.9999	1.097	0.0815181	421.003;396.003;632.004;427.004;503.005;267.002;	421.003;139.501;539.035;327.253;461.535;239.627;	0.801784;0.77831;0.921635;0.847122;0.964437;0.946707;	3733	0.95	0.94	0.943577	0.946925
D:\test_move_folder\2022054_T3_Evosep_C1_E1_PRID_31_QID_17_a6-12h_Plate4_9_7207.d	2022054_T3_Evosep_C1_E1_PRID_31_QID_17_a6-12h_Plate4_9_7207	P19096	P19096;A0A0U1RNJ1	FAS_MOUSE	Fasn	2195.67	1757.66	917.389	2195.67	1757.66	917.389	917.389	VQEVQQVSTNK	VQEVQQVSTNK	VQEVQQVSTNK2	2	0.000827358	0.0108224	0.0115529	0.00304878	0.00235849	0.00208768	0.00242131	0	1	132.477	115.071	136.578	673.224	0.909623	2.49638	2.44336	2.53173	-21.1558	2.50045	-21.2433	Fatty acid synthase	0.000521921	0.00167785	0.543056	653.006	1.90503	0.36342	0	0.99037	0	-10000000	142.001;46.0004;31.0002;94.0007;66.0006;117.001;	142.001;38.4761;0;94.0007;0;0;	0.942477;0.833926;0.566447;0.940607;-0.0890853;0.566447;	3760	0.938182	0.94	0.944006	0.933963
D:\test_move_folder\2022054_T3_Evosep_C1_E1_PRID_31_QID_17_b17-6h_Plate4_20_7218.d	2022054_T3_Evosep_C1_E1_PRID_31_QID_17_b17-6h_Plate4_20_7218	P19096	P19096;A0A0U1RNJ1	FAS_MOUSE	Fasn	978.007	735.02	801.423	978.007	735.02	801.423	801.423	VQEVQQVSTNK	VQEVQQVSTNK	VQEVQQVSTNK2	2	0.00615319	0.252084	0.0115529	0.00262467	0.00209205	0.00208768	0.0021645	0	1	155.35	147.402	178.424	986.59	0.884807	2.49546	2.46013	2.54849	-21.1558	2.50406	-21.2961	Fatty acid synthase	0.000521921	0.00167785	0.479363	859.006	0.998086	0.462006	0	0.81569	1.07381	0.0949976	0;25.0002;0;143.001;135.001;28.0002;	0;8.56836;0;137.185;135.001;9.59656;	0;0.68084;0;0.911814;0.923711;0.68084;	3760	0.947273	0.94	0.943368	0.944906
D:\test_move_folder\2022054_T3_Evosep_C1_E1_PRID_31_QID_17_a5-24h_Plate4_11_7209.d	2022054_T3_Evosep_C1_E1_PRID_31_QID_17_a5-24h_Plate4_11_7209	P19096	P19096;A0A0U1RNJ1	FAS_MOUSE	Fasn	1322.21	1020.47	739.159	1322.21	1020.47	739.159	739.159	VQEVQQVSTNK	VQEVQQVSTNK	VQEVQQVSTNK2	2	0.00249938	0.0723627	0.0115529	0.00420168	0.00325733	0.00208768	0.00331126	0	1	88.7122	67.3121	79.9833	1297.42	0.825033	2.48119	2.42817	2.51655	-21.1558	2.48908	-21.3475	Fatty acid synthase	0.000521921	0.00167785	0.386608	1439.01	1.84373	0.375414	0	0.938231	1.09189	0.138974	73.0005;54.0003;49.0003;90.0008;134.001;70.0006;	15.1991;54.0003;0;34.7118;0;0;	0.333449;0.937575;-0.475859;0.649954;0.302799;0.541951;	3733	0.944545	0.94	0.944434	0.940205
D:\test_move_folder\2022053_T3_Evosep_C1_E1_PRID_31_QID_17_d35-w1_Plate1_11_7085.d	2022053_T3_Evosep_C1_E1_PRID_31_QID_17_d35-w1_Plate1_11_7085	Q61703	Q61703;Q3UEG7;G3X977	ITIH2_MOUSE	Itih2	229506	172462	198417	229506	172462	198417	198417	VQFELHYQEVK	VQFELHYQEVK	VQFELHYQEVK2	2	1.99335e-05	1.99335e-05	4.12166e-06	0.00347222	0.00280112	0.00208768	0.00289017	0	1	8626.42	6197.44	7527.36	98449.8	0.830825	5.24612	5.19309	5.33448	31.2837	5.2231	31.3859	Inter-alpha-trypsin inhibitor heavy chain H2	1.4104e-06	0.00167785	0.843658	112824	5.2265	0.850062	2.44592	0.999982	0.812584	0.155159	2825.03;4126.03;3403.03;3141.03;2678.03;2378.02;2610.03;2013.02;1104.01;811.006;1131.01;651.007;	2822.67;2634.63;3169.13;2946.32;2519.68;2378.02;959.418;1717.14;991.292;174.771;867.089;397.858;	0.854229;0.799859;0.835723;0.949824;0.899808;0.970881;0.754891;0.854724;0.836574;0.594933;0.804237;0.698284;	7978	1.055	1.04909	1.0485	1.05662
D:\test_move_folder\2022053_T3_Evosep_C1_E1_PRID_31_QID_17_d36-w1_1_Plate1_10_7084.d	2022053_T3_Evosep_C1_E1_PRID_31_QID_17_d36-w1_1_Plate1_10_7084	Q61703	Q61703;Q3UEG7;G3X977	ITIH2_MOUSE	Itih2	229202	169493	180512	229202	169493	180512	180512	VQFELHYQEVK	VQFELHYQEVK	VQFELHYQEVK2	2	3.49581e-05	3.49581e-05	4.12166e-06	0.00359712	0.00288184	0.00208768	0.00299401	0	1	9677.67	7280.22	9397.65	120065	0.877003	5.26231	5.20929	5.38602	31.2837	5.2286	31.6356	Inter-alpha-trypsin inhibitor heavy chain H2	1.4104e-06	0.00167785	0.756123	123642	4.82419	0.768351	1.65179	0.999968	0.179588	0.249059	3429.03;3137.03;3288.03;2579.02;2732.03;1216.01;3715.03;1961.02;1181.01;713.006;1227.01;343.003;	3310.35;3136.92;3230.4;2247.89;2732.03;548.159;3694.66;1865.56;1118.86;327.93;359.754;0;	0.829633;0.945286;0.859239;0.861074;0.971494;0.66225;0.928679;0.946631;0.909945;0.627308;0.307739;-0.0884076;	8005	1.05	1.04909	1.04791	1.05144
D:\test_move_folder\2022053_T3_Evosep_C1_E1_PRID_31_QID_17_b22-6h_Plate1_1_7075.d	2022053_T3_Evosep_C1_E1_PRID_31_QID_17_b22-6h_Plate1_1_7075	Q61703	Q61703;Q3UEG7;G3X977	ITIH2_MOUSE	Itih2	194491	141992	168654	194491	141992	168654	168654	VQFELHYQEVK	VQFELHYQEVK	VQFELHYQEVK2	2	1.88931e-05	1.88931e-05	4.12166e-06	0.00248139	0.00204918	0.00208768	0.00209644	0	1	7901.14	6675.07	6846.04	45097.3	0.909185	5.14408	5.09107	5.19711	31.2837	5.1123	31.6461	Inter-alpha-trypsin inhibitor heavy chain H2	1.4104e-06	0.00167785	0.326938	52047.6	4.65315	0.860533	2.17375	0.999983	1.09408	0.142542	2602.02;2983.03;2583.02;2164.02;1516.02;1702.02;4144.04;1134.01;794.006;1232.01;1125.01;570.006;	2602.02;2912.23;2386.89;2164.02;1516.02;1671.92;2812.18;1134.01;741.525;1232.01;474.542;333.813;	0.973647;0.911121;0.83655;0.943849;0.973723;0.970458;0.651207;0.934164;0.86028;0.975673;0.605362;0.406231;	7816	1.04545	1.04909	1.03697	1.05787
D:\test_move_folder\2022053_T3_Evosep_C1_E1_PRID_31_QID_17_b23-6h_Plate1_2_7076.d	2022053_T3_Evosep_C1_E1_PRID_31_QID_17_b23-6h_Plate1_2_7076	Q61703	Q61703;Q3UEG7;G3X977	ITIH2_MOUSE	Itih2	196374	175589	194073	196374	175589	194073	194073	VQFELHYQEVK	VQFELHYQEVK	VQFELHYQEVK2	2	1e-09	0	4.12166e-06	0.00260417	0.00212314	0.00208768	0.00217391	0	1	13512.6	12163.6	13943.6	77167.9	0.940644	5.29672	5.24372	5.34974	31.2837	5.27965	31.6919	Inter-alpha-trypsin inhibitor heavy chain H2	1.4104e-06	0.00167785	0.760183	74782.8	5.9974	0.843969	1.91794	1	0.560521	0.328596	5483.05;4417.04;3974.03;3857.04;3669.03;3170.03;4935.05;2406.02;1971.02;1570.02;1632.01;671.006;	5287.67;4417.04;3807.91;3857.04;3488.17;3170.03;4520.51;2222.32;1869.35;1570.02;756.933;248.553;	0.930189;0.953139;0.940668;0.974979;0.919324;0.963369;0.937368;0.902156;0.884944;0.927174;0.666507;0.546812;	8059	1.04545	1.04909	1.03643	1.05838
D:\test_move_folder\2022053_T3_Evosep_C1_E1_PRID_31_QID_17_b11- 6h_Plate1_3_7077.d	2022053_T3_Evosep_C1_E1_PRID_31_QID_17_b11- 6h_Plate1_3_7077	Q61703	Q61703;Q3UEG7;G3X977	ITIH2_MOUSE	Itih2	187978	166524	205978	187978	166524	205978	205978	VQFELHYQEVK	VQFELHYQEVK	VQFELHYQEVK2	2	1.59711e-06	1.59711e-06	4.12166e-06	0.0026178	0.0021692	0.00208768	0.00223214	0	1	21616.2	19150.1	21478.2	91340.1	0.975508	5.2769	5.24157	5.34761	31.2837	5.26812	31.5077	Inter-alpha-trypsin inhibitor heavy chain H2	1.4104e-06	0.00167785	0.935327	91927	6.41265	0.796062	2.48565	0.999999	0.885223	0.179867	6848.07;7715.08;7053.07;5310.05;5408.04;3831.03;5078.06;3307.03;2602.02;2099.02;1857.02;1126.01;	6848.07;7715.08;7053.07;5258.05;5256.68;3831.03;4905.79;3230.44;2491.16;2099.02;1527.98;966.494;	0.9736;0.983413;0.968715;0.955752;0.975079;0.940588;0.956404;0.96394;0.91486;0.962787;0.833971;0.901629;	8032	1.04909	1.04909	1.03618	1.06171
D:\test_move_folder\2022053_T3_Evosep_C1_E1_PRID_31_QID_17_ a13- 12h_Plate1_4_7078.d	2022053_T3_Evosep_C1_E1_PRID_31_QID_17_ a13- 12h_Plate1_4_7078	Q61703	Q61703;Q3UEG7;G3X977	ITIH2_MOUSE	Itih2	175177	165962	223412	175177	165962	223412	223412	VQFELHYQEVK	VQFELHYQEVK	VQFELHYQEVK2	2	3.38365e-06	3.38365e-06	4.12166e-06	0.00346021	0.00257732	0.00208768	0.00265252	0	1	22992.2	21446.6	25240.4	100743	0.963247	5.29707	5.24406	5.35011	31.2837	5.27016	31.7682	Inter-alpha-trypsin inhibitor heavy chain H2	1.4104e-06	0.00167785	0.939061	91770	6.35184	0.883729	2.5529	0.999997	0.775613	0.0980938	8150.08;8301.08;6541.07;5398.04;4386.04;3276.03;6591.06;3575.04;2601.03;2510.02;1409.02;457.005;	8150.08;8301.07;6541.07;5238.24;4386.04;3266.62;6354.95;3550.68;2601.03;2247.35;1400.33;211.981;	0.958141;0.960928;0.972553;0.931178;0.983272;0.970444;0.95554;0.955405;0.932092;0.840537;0.903167;0.622342;	8059	1.04042	1.04909	1.03579	1.05464
D:\test_move_folder\2022053_T3_Evosep_C1_E1_PRID_31_QID_17_a85-12h_Plate1_5_7079.d	2022053_T3_Evosep_C1_E1_PRID_31_QID_17_a85-12h_Plate1_5_7079	Q61703	Q61703;Q3UEG7;G3X977	ITIH2_MOUSE	Itih2	177947	149339	199248	177947	149339	199248	199248	VQFELHYQEVK	VQFELHYQEVK	VQFELHYQEVK2	2	1.02863e-05	1.02863e-05	4.12166e-06	0.00361011	0.0027027	0.00208768	0.00280112	0	1	14549.3	12158.9	14764.2	94628.4	0.936569	5.27977	5.22677	5.35047	31.2837	5.26065	31.7169	Inter-alpha-trypsin inhibitor heavy chain H2	1.4104e-06	0.00167785	0.894522	93251.1	5.95472	0.742486	1.76685	0.999991	0.868898	0.0995632	5834.06;4874.04;3885.03;3512.03;3518.03;3138.03;3830.04;1675.02;1444.01;1526.02;1049.01;233.002;	5834.06;4874.04;3841.24;3348.24;3518.03;3138.03;3490.34;1639;1396.24;1526.02;993.008;0;	0.917792;0.976268;0.914716;0.911873;0.979471;0.958322;0.900801;0.931071;0.850898;0.942821;0.915734;-0.0574047;	8032	1.055	1.04909	1.04554	1.05825
D:\test_move_folder\2022053_T3_Evosep_C1_E1_PRID_31_QID_17_a81-12h_Plate1_6_7080.d	2022053_T3_Evosep_C1_E1_PRID_31_QID_17_a81-12h_Plate1_6_7080	Q61703	Q61703;Q3UEG7;G3X977	ITIH2_MOUSE	Itih2	214793	152332	219638	214793	152332	219638	219638	VQFELHYQEVK	VQFELHYQEVK	VQFELHYQEVK2	2	1.06595e-06	1.06595e-06	4.12166e-06	0.00318471	0.00240385	0.00208768	0.00246305	0	1	15119	11020.1	14270.5	105061	0.918901	5.31635	5.24567	5.36937	31.2837	5.27282	31.7063	Inter-alpha-trypsin inhibitor heavy chain H2	1.4104e-06	0.00167785	0.940308	111307	5.90399	0.895814	2.40627	0.999999	0.779198	0.155121	5383.05;4940.05;4887.05;4400.04;3345.04;2936.03;4081.03;2034.02;1369.01;1881.02;1084.01;377.003;	5383.05;4848.9;4887.05;4400.04;3327.81;2918.91;3839.11;1804.2;1308.75;1818.84;1029.73;175.159;	0.923257;0.894624;0.93819;0.981864;0.946226;0.933883;0.879535;0.86144;0.846178;0.90475;0.837057;0.608823;	8086	1.05458	1.04909	1.04519	1.05826
D:\test_move_folder\2022053_T3_Evosep_C1_E1_PRID_31_QID_17_a85-24h_Plate1_7_7081.d	2022053_T3_Evosep_C1_E1_PRID_31_QID_17_a85-24h_Plate1_7_7081	Q61703	Q61703;Q3UEG7;G3X977	ITIH2_MOUSE	Itih2	215846	144780	170870	215846	144780	170870	170870	VQFELHYQEVK	VQFELHYQEVK	VQFELHYQEVK2	2	2.00626e-07	2.00626e-07	4.12166e-06	0.00234192	0.00177305	0.00208768	0.00184502	0	1	9160.6	6484.03	8241.65	62659.1	0.953055	5.29839	5.24537	5.35141	31.2837	5.26945	31.7318	Inter-alpha-trypsin inhibitor heavy chain H2	1.4104e-06	0.00167785	0.856752	69645.7	5.81352	0.807165	1.68199	1	0.897656	0.382369	3537.03;3033.03;2756.03;1965.02;2233.02;1815.02;2509.03;1433.01;1051.01;1224.01;885.008;340.003;	3537.03;3033.03;2590.55;1015.81;2175.41;1606.36;1004.18;732.527;1026.24;541.925;197.687;154.895;	0.954064;0.963124;0.93989;0.753295;0.977833;0.937595;0.597481;0.76083;0.976438;0.691977;0.0981951;0.778217;	8059	1.05458	1.04909	1.04629	1.05919
D:\test_move_folder\2022053_T3_Evosep_C1_E1_PRID_31_QID_17_a17- 24h_Plate1_8_7082.d	2022053_T3_Evosep_C1_E1_PRID_31_QID_17_a17- 24h_Plate1_8_7082	Q61703	Q61703;Q3UEG7;G3X977	ITIH2_MOUSE	Itih2	249423	173576	204789	249423	173576	204789	204789	VQFELHYQEVK	VQFELHYQEVK	VQFELHYQEVK2	2	7.28643e-07	7.28643e-07	4.12166e-06	0.00310559	0.0025	0.00208768	0.00259067	0	1	8819.92	6137.86	7990.13	90144.5	0.920938	5.26455	5.21151	5.35292	31.2837	5.23477	31.4859	Inter-alpha-trypsin inhibitor heavy chain H2	1.4104e-06	0.00167785	0.903517	99506.2	5.55777	0.814887	2.35788	0.999999	0.764767	0.114892	3716.04;2878.03;2887.03;3066.03;2785.02;2299.02;2905.03;1001.01;696.007;1147.01;562.005;665.007;	3716.04;2592.64;2511.24;2660.63;2524.18;2138.5;1381.91;384.123;322.029;485.164;562.005;339.526;	0.97566;0.891513;0.870342;0.84798;0.875165;0.914072;0.53587;0.613736;0.562934;0.759313;0.88935;0.69095;	8005	1.055	1.04909	1.04619	1.05651
D:\test_move_folder\2022053_T3_Evosep_C1_E1_PRID_31_QID_17_a13- 24h_Plate1_9_7083.d	2022053_T3_Evosep_C1_E1_PRID_31_QID_17_a13- 24h_Plate1_9_7083	Q61703	Q61703;Q3UEG7;G3X977	ITIH2_MOUSE	Itih2	223168	160798	183912	223168	160798	183912	183912	VQFELHYQEVK	VQFELHYQEVK	VQFELHYQEVK2	2	2.35001e-06	2.35001e-06	4.12166e-06	0.00289017	0.00230415	0.00208768	0.00238095	0	1	7162.39	4851.74	6421.08	96271.7	0.888992	5.26367	5.21054	5.3874	31.2837	5.23865	31.614	Inter-alpha-trypsin inhibitor heavy chain H2	1.4104e-06	0.00167785	0.826641	107386	5.19923	0.668299	2.37062	0.999998	1.09771	0.0775143	2452.02;3696.03;2464.02;2244.02;2620.03;1483.01;2498.02;1767.02;921.01;664.007;583.006;466.004;	2410.35;3502.86;1249.19;1348.73;2620.03;1402.62;1101.89;1505.73;914.858;0;308.892;185.077;	0.927326;0.918922;0.7311;0.797369;0.963105;0.915463;0.53327;0.804531;0.948728;0.476439;0.753831;0.566088;	8005	1.05	1.04909	1.04902	1.05061
D:\test_move_folder\2022053_T3_Evosep_C1_E1_PRID_31_QID_17_d19-w1_Plate2_10_7127.d	2022053_T3_Evosep_C1_E1_PRID_31_QID_17_d19-w1_Plate2_10_7127	Q61703	Q61703;Q3UEG7;G3X977	ITIH2_MOUSE	Itih2	262131	242431	238518	262131	242431	238518	238518	VQFELHYQEVK	VQFELHYQEVK	VQFELHYQEVK2	2	4.85336e-06	4.85336e-06	4.12166e-06	0.00248756	0.0022831	0.00208768	0.00235294	0	1	5656.08	5122.13	5866.91	85726.4	0.941591	5.27774	5.22475	5.33078	31.2837	5.23306	31.6384	Inter-alpha-trypsin inhibitor heavy chain H2	1.4104e-06	0.00167785	0.856666	82645.8	5.77976	0.752882	1.54314	0.999996	0.893111	0.152906	2370.02;2456.02;1205.01;1920.02;1793.01;1668.02;2253.02;1219.01;509.004;202.002;605.006;305.004;	2290.17;2160.9;1205.01;1886.79;1793.01;1453.18;1850.36;774.201;478.672;87.0773;0;0;	0.976512;0.912618;0.92718;0.951442;0.967276;0.919978;0.81165;0.798579;0.92142;0.75545;0.053182;-0.247664;	8005	1.05458	1.04909	1.04934	1.05402
D:\test_move_folder\2022053_T3_Evosep_C1_E1_PRID_31_QID_17_d36-w1_2_Plate2_11_7128.d	2022053_T3_Evosep_C1_E1_PRID_31_QID_17_d36-w1_2_Plate2_11_7128	Q61703	Q61703;Q3UEG7;G3X977	ITIH2_MOUSE	Itih2	260063	217976	202252	260063	217976	202252	202252	VQFELHYQEVK	VQFELHYQEVK	VQFELHYQEVK2	2	3.54834e-06	3.54834e-06	4.12166e-06	0.0031746	0.0025641	0.00208768	0.00266667	0	1	6115.59	4561.56	5542.83	80183.2	0.89718	5.27401	5.22098	5.32704	31.2837	5.22689	31.6536	Inter-alpha-trypsin inhibitor heavy chain H2	1.4104e-06	0.00167785	0.892601	88468.8	5.21846	0.90385	1.96519	0.999997	1.77464	0.0934934	2915.03;2385.03;2122.02;2578.02;1519.01;1489.01;495.004;1691.02;476.004;518.005;1102.01;354.004;	2896.46;1171.76;2047.36;2221.52;1406.56;1489.01;0;728.117;238.188;256.208;223.654;301.769;	0.935414;0.71813;0.945564;0.888825;0.846669;0.942956;-0.596972;0.584557;0.690967;0.604781;-0.0686857;0.844108;	8005	1.055	1.04909	1.04924	1.05471
D:\test_move_folder\2022053_T3_Evosep_C1_E1_PRID_31_QID_17_a7-24h_Plate1_13_7087.d	2022053_T3_Evosep_C1_E1_PRID_31_QID_17_a7-24h_Plate1_13_7087	Q61703	Q61703;Q3UEG7;G3X977	ITIH2_MOUSE	Itih2	216056	194333	221176	216056	194333	221176	221176	VQFELHYQEVK	VQFELHYQEVK	VQFELHYQEVK2	2	0.000320205	0.000978646	4.12166e-06	0.00319489	0.00243902	0.00208768	0.00250627	0	1	4951.06	4424.99	4839.85	83536.4	0.813353	5.24685	5.19382	5.33522	31.2837	5.23406	31.3183	Inter-alpha-trypsin inhibitor heavy chain H2	1.4104e-06	0.00167785	0.89585	85456	5.04568	0.800948	2.11349	0.999119	1.05089	0.133566	3004.03;1601.02;2021.02;2057.02;2114.02;1340.01;1556.02;1336.01;632.006;1192.01;1003.01;661.006;	2579.76;1483.02;888.286;1591.27;2033.88;1340.01;632.338;504.78;253.277;729.004;196.752;636.594;	0.824172;0.838037;0.74072;0.808617;0.918608;0.98146;0.60017;0.731031;0.650371;0.774217;-0.00127392;0.843259;	7978	1.05455	1.04909	1.04861	1.05504
D:\test_move_folder\2022053_T3_Evosep_C1_E1_PRID_31_QID_17_b5- 72h_Plate1_15_7089.d	2022053_T3_Evosep_C1_E1_PRID_31_QID_17_b5- 72h_Plate1_15_7089	Q61703	Q61703;Q3UEG7;G3X977	ITIH2_MOUSE	Itih2	282967	181450	205936	282967	181450	205936	205936	VQFELHYQEVK	VQFELHYQEVK	VQFELHYQEVK2	2	4.76498e-06	4.76498e-06	4.12166e-06	0.00238663	0.0018797	0.00208768	0.00196078	0	1	5943.64	3654.37	4788.57	101580	0.885757	5.24577	5.17508	5.31646	31.2837	5.21891	31.2705	Inter-alpha-trypsin inhibitor heavy chain H2	1.4104e-06	0.00167785	0.871648	126083	4.78076	0.826295	1.44732	0.999996	0.857741	0.166081	2193.02;1912.02;2095.02;1512.01;1196.01;678.007;2531.02;838.008;844.008;611.005;764.007;301.002;	2045.11;1906.15;1992.38;761.945;1082.72;678.007;1111.55;329.681;244.823;0;131.866;34.3843;	0.902493;0.891946;0.862655;0.601654;0.864254;0.822707;0.484747;0.464114;0.392703;0.260702;0.249462;0.279691;	7978	1.055	1.04909	1.04841	1.05636
D:\test_move_folder\2022053_T3_Evosep_C1_E1_PRID_31_QID_17_b16-72h_Plate1_16_7090.d	2022053_T3_Evosep_C1_E1_PRID_31_QID_17_b16-72h_Plate1_16_7090	Q61703	Q61703;Q3UEG7;G3X977	ITIH2_MOUSE	Itih2	315843	203013	227498	315843	203013	227498	227498	VQFELHYQEVK	VQFELHYQEVK	VQFELHYQEVK2	2	2.0951e-06	2.0951e-06	4.12166e-06	0.0027933	0.00226244	0.00208768	0.00234742	0	1	5251.67	3471.59	4479.29	86232.8	0.864547	5.245	5.19197	5.298	31.2837	5.21838	31.5158	Inter-alpha-trypsin inhibitor heavy chain H2	1.4104e-06	0.00167785	0.902235	101102	4.83511	0.880037	1.72887	0.999998	1.04243	0.124735	2174.02;2318.02;2455.02;2189.02;2131.02;1554.01;2365.02;1323.01;177.002;534.005;710.008;238.002;	2174.02;2011.12;1066.53;1543.44;2131.02;1280.52;1721.1;1233.91;53.2715;240.17;609.309;0;	0.989891;0.820889;0.691369;0.785356;0.917229;0.808143;0.746617;0.95513;0.451228;0.765051;0.865639;-0.494356;	7978	1.05455	1.04909	1.04995	1.05457
D:\test_move_folder\2022053_T3_Evosep_C1_E1_PRID_31_QID_17_b30-72h_Plate1_17_7091.d	2022053_T3_Evosep_C1_E1_PRID_31_QID_17_b30-72h_Plate1_17_7091	Q61703	Q61703;Q3UEG7;G3X977	ITIH2_MOUSE	Itih2	266346	172929	196787	266346	172929	196787	196787	VQFELHYQEVK	VQFELHYQEVK	VQFELHYQEVK2	2	6.90337e-06	6.90337e-06	4.12166e-06	0.00289855	0.00196464	0.00208768	0.00205339	0	1	6670.49	4258.03	5797.19	89381.6	0.851858	5.29933	5.22863	5.37003	31.2837	5.24619	31.9301	Inter-alpha-trypsin inhibitor heavy chain H2	1.4104e-06	0.00167785	0.661141	102846	5.20754	0.720907	1.87642	0.999994	0.911301	0.0369016	2875.02;1880.02;2065.02;2055.02;1926.02;1770.02;2267.02;763.006;587.005;846.007;652.007;244.002;	2725.46;1880.02;2065.02;1824.16;1926.02;1528.26;784.95;747.006;198.184;797.423;296.723;0;	0.811421;0.916039;0.846796;0.938296;0.977981;0.856392;0.242965;0.894508;0.281617;0.827781;0.705051;0.592048;	8059	1.05042	1.04909	1.04885	1.051
D:\test_move_folder\2022053_T3_Evosep_C1_E1_PRID_31_QID_17_b6-72h_Plate1_18_7092.d	2022053_T3_Evosep_C1_E1_PRID_31_QID_17_b6-72h_Plate1_18_7092	Q61703	Q61703;Q3UEG7;G3X977	ITIH2_MOUSE	Itih2	282575	184485	193417	282575	184485	193417	193417	VQFELHYQEVK	VQFELHYQEVK	VQFELHYQEVK2	2	5.17306e-06	5.17306e-06	4.12166e-06	0.00284091	0.0022831	0.00208768	0.00236407	0	1	4584.63	3037.42	3943.62	78971.7	0.903556	5.2281	5.17505	5.29876	31.2837	5.21304	31.263	Inter-alpha-trypsin inhibitor heavy chain H2	1.4104e-06	0.00167785	0.93639	91807.9	5.06255	0.803391	1.84389	0.999995	1.73043	0.0188563	1524.02;1646.01;1557.01;1442.01;923.008;1259.01;1667.02;599.006;372.004;214.003;649.008;425.003;	1524.02;1569.89;1490.72;1342.64;394.267;573.06;0;114.994;372.004;89.8788;0;194.292;	0.972473;0.829544;0.911043;0.953139;0.725814;0.799682;0.0542857;0.578809;0.937891;0.705442;-0.10636;0.532941;	7951	1.055	1.04909	1.04876	1.05568
D:\test_move_folder\2022053_T3_Evosep_C1_E1_PRID_31_QID_17_c6-w1_Plate1_19_7093.d	2022053_T3_Evosep_C1_E1_PRID_31_QID_17_c6-w1_Plate1_19_7093	Q61703	Q61703;Q3UEG7;G3X977	ITIH2_MOUSE	Itih2	215621	190058	177144	215621	190058	177144	177144	VQFELHYQEVK	VQFELHYQEVK	VQFELHYQEVK2	2	6.6937e-06	6.6937e-06	4.12166e-06	0.00383142	0.00308642	0.00208768	0.00318471	0	1	4060.1	3486.49	3982.04	101132	0.875223	5.26434	5.19365	5.38809	31.2837	5.22292	31.5954	Inter-alpha-trypsin inhibitor heavy chain H2	1.4104e-06	0.00167785	0.701008	103115	4.83119	0.659471	2.03885	0.999994	0.376839	0.141533	1480.02;1903.02;1647.01;2155.02;1273.01;1507.02;1397.01;968.009;563.005;283.002;917.008;431.004;	718.674;1847.42;1494.01;2039.85;1273.01;1018.02;0;433.011;312.671;0;284.095;152.205;	0.778537;0.870915;0.927059;0.948741;0.952247;0.748025;-0.0659068;0.753417;0.74838;0.21364;0.542446;0.631729;	8005	1.05083	1.04909	1.04971	1.05112
D:\test_move_folder\2022053_T3_Evosep_C1_E1_PRID_31_QID_17_c1- w1_Plate1_20_7094.d	2022053_T3_Evosep_C1_E1_PRID_31_QID_17_c1- w1_Plate1_20_7094	Q61703	Q61703;Q3UEG7;G3X977	ITIH2_MOUSE	Itih2	266704	243589	214199	266704	243589	214199	214199	VQFELHYQEVK	VQFELHYQEVK	VQFELHYQEVK2	2	5.4275e-05	5.4275e-05	4.12166e-06	0.00269542	0.00217865	0.00208768	0.00224719	0	1	2450.97	2245.71	2379.32	76711.7	0.817423	5.24749	5.19446	5.33584	31.2837	5.21241	31.3615	Inter-alpha-trypsin inhibitor heavy chain H2	1.4104e-06	0.00167785	0.869737	79021.8	3.89101	0.601363	0.98503	0.999951	0.545304	0.11491	934.008;943.008;1286.01;792.009;793.007;801.007;800.009;907.008;348.003;934.008;1433.01;267.002;	934.008;366.417;1150.54;715.536;0;358.148;727.151;545.859;99.5521;870.094;435.303;52.4973;	0.911462;0.588138;0.814104;0.821195;0.548515;0.667807;0.833592;0.790195;0.445331;0.866437;0.210825;-0.114979;	7978	1.055	1.04909	1.04975	1.05432
D:\test_move_folder\2022053_T3_Evosep_C1_E1_PRID_31_QID_17_a12-12h_Plate1_21_7095.d	2022053_T3_Evosep_C1_E1_PRID_31_QID_17_a12-12h_Plate1_21_7095	Q61703	Q61703;Q3UEG7;G3X977	ITIH2_MOUSE	Itih2	244690	222130	230833	244690	222130	230833	230833	VQFELHYQEVK	VQFELHYQEVK	VQFELHYQEVK2	2	0.000419111	0.00120126	4.12166e-06	0.00460829	0.00346021	0.00208768	0.00353357	0	1	5367.13	4850.61	5781.51	86480.2	0.808961	5.26242	5.22704	5.35078	31.2837	5.23849	31.308	Inter-alpha-trypsin inhibitor heavy chain H2	1.4104e-06	0.00167785	0.876171	80281.8	3.84959	0.750729	1.88363	0.998936	0.75986	0.155065	2648.03;2196.02;2215.02;1979.02;1338.01;759.006;2973.03;1046.01;584.006;368.003;996.009;279.003;	2244.39;907.708;2215.02;1141.56;538.793;377.498;1396.99;373.232;0;21.5521;414.386;95.5551;	0.808079;0.619526;0.887485;0.769577;0.534514;0.696955;0.653125;0.55698;-0.00779763;0.0478432;0.560896;0.575472;	8005	1.055	1.04909	1.04916	1.05516
D:\test_move_folder\2022053_T3_Evosep_C1_E1_PRID_31_QID_17_a83- 12h_Plate1_23_7097.d	2022053_T3_Evosep_C1_E1_PRID_31_QID_17_a83- 12h_Plate1_23_7097	Q61703	Q61703;Q3UEG7;G3X977	ITIH2_MOUSE	Itih2	288151	263149	230944	288151	263149	230944	230944	VQFELHYQEVK	VQFELHYQEVK	VQFELHYQEVK2	2	9.29574e-07	9.29574e-07	4.12166e-06	0.0030581	0.00235294	0.00208768	0.00242718	0	1	5839.5	5154.14	5711.35	86381.5	0.903003	5.31838	5.26534	5.38904	31.2837	5.28394	31.622	Inter-alpha-trypsin inhibitor heavy chain H2	1.4104e-06	0.00167785	0.892633	88319.8	5.42552	0.837969	1.68194	0.999999	0.599776	0.0923645	2532.03;2540.03;1767.02;1921.02;1698.02;1733.01;3150.03;486.006;1104.01;658.006;789.008;621.005;	2446.16;2381.28;1012.07;1881.05;1698.02;1598.96;762.83;130.798;547.688;597.761;0;175.874;	0.958858;0.897435;0.781105;0.950646;0.944722;0.927594;0.210114;0.521197;0.736229;0.810647;-0.0721328;0.512922;	8086	1.05	1.04909	1.04917	1.05035
D:\test_move_folder\2022053_T3_Evosep_C1_E1_PRID_31_QID_17_QC_MeyBoukenna2_Plate1_24_7098.d	2022053_T3_Evosep_C1_E1_PRID_31_QID_17_QC_MeyBoukenna2_Plate1_24_7098	Q61703	Q61703;Q3UEG7;G3X977	ITIH2_MOUSE	Itih2	454034	10972900	11589700	454034	10972900	11589700	11589700	VQFELHYQEVK	VQFELHYQEVK	VQFELHYQEVK2	2	0.00138336	0.00138336	4.12166e-06	0.0135135	0.00925926	0.00208768	0.00952381	0	1	4858.56	117420	2429.28	28621.3	0.911329	5.24537	5.19235	5.29839	31.2837	5.24361	31.2943	Inter-alpha-trypsin inhibitor heavy chain H2	1.4104e-06	0.00167785	0.968964	57242.5	4.84888	0.749636	2.15303	0.998678	0.486672	0.471103	2100.02;1702.01;1335.01;1266.01;740.008;819.008;1036.01;901.008;260.003;449.004;240.003;193.002;	2100.02;1552.16;1206.38;867.318;684.342;819.008;0;885.295;0;136.654;236.013;90.8714;	0.952931;0.899747;0.853813;0.629275;0.876285;0.960738;0.443187;0.941962;0.493474;0.639146;0.924111;0.74726;	7978	1.055	1.04909	1.05287	1.05191
D:\test_move_folder\2022053_T3_Evosep_C1_E1_PRID_31_QID_17_a1-12h_Plate1_25_7099.d	2022053_T3_Evosep_C1_E1_PRID_31_QID_17_a1-12h_Plate1_25_7099	Q61703	Q61703;Q3UEG7;G3X977	ITIH2_MOUSE	Itih2	228374	214037	207350	228374	214037	207350	207350	VQFELHYQEVK	VQFELHYQEVK	VQFELHYQEVK2	2	2.23357e-05	2.23357e-05	4.12166e-06	0.00309598	0.00243309	0.00208768	0.00248756	0	1	1045.82	970.365	865.467	25097.3	0.831647	5.26331	5.22797	5.29867	31.2837	5.26819	31.1997	Inter-alpha-trypsin inhibitor heavy chain H2	1.4104e-06	0.00167785	0.712038	30327.4	3.87736	0.676937	1.71231	0.99998	0.541283	0.0829164	307.003;672.005;274.003;412.005;69.0006;460.004;43.0004;418.003;156.002;97.0008;310.004;162.001;	307.003;533.317;205.503;158.627;33.0003;367.691;0;318.315;117.001;0;246.941;0;	0.801784;0.860345;0.801784;0.767209;0.7676;0.874828;0.133631;0.810593;0.801784;-0.274746;0.836911;-0.0703325;	8005	1.055	1.04909	1.04887	1.05466
D:\test_move_folder\2022053_T3_Evosep_C1_E1_PRID_31_QID_17_a2-12h_Plate1_26_7100.d	2022053_T3_Evosep_C1_E1_PRID_31_QID_17_a2-12h_Plate1_26_7100	Q61703	Q61703;Q3UEG7;G3X977	ITIH2_MOUSE	Itih2	257416	239092	227399	257416	239092	227399	227399	VQFELHYQEVK	VQFELHYQEVK	VQFELHYQEVK2	2	9.21923e-05	9.21923e-05	4.12166e-06	0.00286533	0.00219298	0.00208768	0.00225734	0	1	3866.25	3591.03	3821.47	58669.1	0.914834	5.24575	5.21037	5.29872	31.2837	5.24636	31.193	Inter-alpha-trypsin inhibitor heavy chain H2	1.4104e-06	0.00167785	0.944517	59356.6	4.33229	0.638348	0.891545	0.999917	1.36178	0.171915	1049.01;1557.02;1414.01;824.007;637.008;690.008;1715.02;1375.01;134.001;291.002;575.005;136.001;	932.569;1557.02;1376.67;68.1599;0;643.498;915.294;1019.52;99.5918;0;0;0;	0.849893;0.938464;0.9321;0.502412;0.493687;0.875727;0.647974;0.635126;0.783184;0.403019;-0.444866;-0.25226;	7978	1.055	1.04909	1.04904	1.05543
D:\test_move_folder\2022053_T3_Evosep_C1_E1_PRID_31_QID_17_a87-12h_Plate1_28_7101.d	2022053_T3_Evosep_C1_E1_PRID_31_QID_17_a87-12h_Plate1_28_7101	Q61703	Q61703;Q3UEG7;G3X977	ITIH2_MOUSE	Itih2	284622	199322	232853	284622	199322	232853	232853	VQFELHYQEVK	VQFELHYQEVK	VQFELHYQEVK2	2	0.000103064	0.000103064	4.12166e-06	0.0030581	0.00229885	0.00208768	0.00238095	0	1	3921.34	2839.18	3470.68	88773	0.880066	5.24775	5.19475	5.30079	31.2837	5.21709	31.5585	Inter-alpha-trypsin inhibitor heavy chain H2	1.4104e-06	0.00167785	0.855799	100300	4.04453	0.477943	1.41165	0.999908	0.490438	0.107594	2349.02;1427.01;1831.02;2392.02;1666.02;514.004;1893.02;1504.02;450.005;516.004;450.004;161.002;	2240.84;0;1680.5;1591.02;1666.02;167.633;1094.18;1350.56;212.276;516.004;108.208;58.981;	0.929434;0.46821;0.814237;0.756307;0.976256;0.586799;0.786107;0.851435;0.592185;0.905858;0.496582;0.669437;	7978	1.05042	1.04909	1.04903	1.05039
D:\test_move_folder\2022053_T3_Evosep_C1_E1_PRID_31_QID_17_a1-24h_Plate1_29_7102.d	2022053_T3_Evosep_C1_E1_PRID_31_QID_17_a1-24h_Plate1_29_7102	Q61703	Q61703;Q3UEG7;G3X977	ITIH2_MOUSE	Itih2	250329	179479	193774	250329	179479	193774	193774	VQFELHYQEVK	VQFELHYQEVK	VQFELHYQEVK2	2	8.22716e-06	8.22716e-06	4.12166e-06	0.00268097	0.0021645	0.00208768	0.00223214	0	1	5526.91	3890.65	4945.06	63969.8	0.915512	5.28097	5.22798	5.33417	31.2837	5.23964	31.7929	Inter-alpha-trypsin inhibitor heavy chain H2	1.4104e-06	0.00167785	0.751102	71496.7	5.49686	0.691294	2.54047	0.999993	1.10384	0.151842	1665.02;2044.02;2354.02;1522.02;867.008;1146.01;733.005;427.004;718.007;535.005;1113.01;463.004;	1500.88;1974.02;2052.02;725.816;867.008;1062.91;0;98.021;366.929;130.751;593.547;210.603;	0.899788;0.942494;0.901055;0.773006;0.96437;0.946207;0.552968;0.328479;0.77027;0.354624;0.679807;0.754018;	8032	1.05042	1.04909	1.0482	1.05137
D:\test_move_folder\2022053_T3_Evosep_C1_E1_PRID_31_QID_17_a38-24h_Plate1_30_7103.d	2022053_T3_Evosep_C1_E1_PRID_31_QID_17_a38-24h_Plate1_30_7103	Q61703	Q61703;Q3UEG7;G3X977	ITIH2_MOUSE	Itih2	245304	165698	199010	245304	165698	199010	199010	VQFELHYQEVK	VQFELHYQEVK	VQFELHYQEVK2	2	0.000656383	0.000542368	4.12166e-06	0.0026455	0.00214133	0.00208768	0.00221239	0	1	4185.2	2823	3590.92	64907.6	0.820019	5.2833	5.24793	5.35397	31.2837	5.24592	31.5172	Inter-alpha-trypsin inhibitor heavy chain H2	1.4104e-06	0.00167785	0.650083	75649.6	4.20979	0.565425	1.70043	0.999512	1.42274	0.0389666	1950.02;2466.03;1279.02;1904.02;572.006;1150.01;1438.01;733.007;363.004;330.003;1189.01;396.004;	1387.54;1518.64;1279.02;763.925;0;1150.01;1438.01;318.861;0;185.161;276.695;88.0779;	0.735122;0.79231;0.945019;0.676565;0.421589;0.955587;0.979927;0.449375;0.0947419;0.784102;0.0629117;0.155418;	8032	1.055	1.04909	1.04899	1.05539
D:\test_move_folder\2022053_T3_Evosep_C1_E1_PRID_31_QID_17_a87-24h_Plate1_31_7104.d	2022053_T3_Evosep_C1_E1_PRID_31_QID_17_a87-24h_Plate1_31_7104	Q61703	Q61703;Q3UEG7;G3X977	ITIH2_MOUSE	Itih2	253432	193266	216356	253432	193266	216356	216356	VQFELHYQEVK	VQFELHYQEVK	VQFELHYQEVK2	2	5.0313e-06	5.0313e-06	4.12166e-06	0.00291545	0.00229358	0.00208768	0.00236967	0	1	5774.3	4353.55	5385.55	106878	0.803059	5.27681	5.2238	5.36529	31.2837	5.26775	31.341	Inter-alpha-trypsin inhibitor heavy chain H2	1.4104e-06	0.00167785	0.882909	114593	4.3883	0.776486	1.58061	0.999995	1.33303	0.389036	2268.02;2974.03;1636.02;1923.02;1948.02;1528.02;1880.02;1485.01;1076.01;813.009;667.007;318.004;	2121.35;2602.61;1050.33;1826.02;820.027;1528.02;644.963;642.346;563.119;97.8122;341.983;0;	0.826917;0.839564;0.664421;0.824142;0.76894;0.900068;0.421713;0.544147;0.790948;0.368009;0.704175;0.287855;	8005	1.055	1.04909	1.04867	1.0552
D:\test_move_folder\2022053_T3_Evosep_C1_E1_PRID_31_QID_17_a4-24h_Plate1_33_7106.d	2022053_T3_Evosep_C1_E1_PRID_31_QID_17_a4-24h_Plate1_33_7106	Q61703	Q61703;Q3UEG7;G3X977	ITIH2_MOUSE	Itih2	255621	180334	192424	255621	180334	192424	192424	VQFELHYQEVK	VQFELHYQEVK	VQFELHYQEVK2	2	5.06464e-06	5.06464e-06	4.12166e-06	0.00257069	0.00208333	0.00208768	0.00214133	0	1	6866.56	4979.24	6338.77	90884.7	0.959798	5.29521	5.22451	5.34825	31.2837	5.25306	31.5658	Inter-alpha-trypsin inhibitor heavy chain H2	1.4104e-06	0.00167785	0.911604	98452.1	4.82953	0.655676	1.39435	0.999995	1.08772	0.080094	2309.02;2774.02;1848.02;998.01;1850.02;1308.01;2503.03;557.006;630.005;661.007;901.009;218.002;	2309.02;2709.52;1848.02;113.248;1850.02;645.992;0;0;235.299;345.888;295.711;22.3561;	0.986497;0.932408;0.966596;0.352589;0.938286;0.71274;0.211828;0.204442;0.52625;0.773602;0.46357;-0.431957;	8032	1.055	1.04909	1.04677	1.05618
D:\test_move_folder\2022053_T3_Evosep_C1_E1_PRID_31_QID_17_a20-24h_Plate1_34_7107.d	2022053_T3_Evosep_C1_E1_PRID_31_QID_17_a20-24h_Plate1_34_7107	Q61703	Q61703;Q3UEG7;G3X977	ITIH2_MOUSE	Itih2	244774	156898	182840	244774	156898	182840	182840	VQFELHYQEVK	VQFELHYQEVK	VQFELHYQEVK2	2	2.96886e-06	2.96886e-06	4.12166e-06	0.00263852	0.00212314	0.00208768	0.00218818	0	1	6460.17	4105.76	5241.11	75168.2	0.905196	5.27911	5.22607	5.40282	31.2837	5.26502	31.5864	Inter-alpha-trypsin inhibitor heavy chain H2	1.4104e-06	0.00167785	0.806659	92652	4.92697	0.854973	1.15897	0.999997	0.933497	0.0639537	2591.02;1940.02;2244.02;2806.03;1077.01;811.008;1720.02;878.009;642.006;989.009;901.008;254.002;	2546.01;1780.19;2133.97;2159.55;408.453;811.008;0;283.835;0;897.623;181.137;64.3299;	0.952299;0.867107;0.880774;0.795081;0.649765;0.941777;0.210214;0.775153;0.274974;0.88526;0.245403;0.352613;	8005	1.055	1.04909	1.048	1.05643
D:\test_move_folder\2022053_T3_Evosep_C1_E1_PRID_31_QID_17_b20-72h_Plate1_35_7108.d	2022053_T3_Evosep_C1_E1_PRID_31_QID_17_b20-72h_Plate1_35_7108	Q61703	Q61703;Q3UEG7;G3X977	ITIH2_MOUSE	Itih2	343663	235024	223345	343663	235024	223345	223345	VQFELHYQEVK	VQFELHYQEVK	VQFELHYQEVK2	2	8.63091e-07	8.63091e-07	4.12166e-06	0.00299401	0.00239234	0.00208768	0.00248139	0	1	8737.52	5937.88	7805.71	110001	0.933772	5.31374	5.24303	5.38443	31.2837	5.2638	31.787	Inter-alpha-trypsin inhibitor heavy chain H2	1.4104e-06	0.00167785	0.833724	123132	5.91058	0.847401	1.65529	0.999999	1.22012	0.103636	3078.03;3252.04;2721.02;3203.03;2220.02;1713.01;3182.03;2355.02;838.009;658.006;574.006;304.003;	3078.03;3194.92;2464.57;2945.12;2213.07;1618.61;2937.14;2032.52;490.172;0;274.237;0;	0.954992;0.941445;0.897322;0.954557;0.935452;0.969276;0.953666;0.856824;0.749242;0.458156;0.657153;0.0632985;	8059	1.05045	1.04909	1.0483	1.05227
D:\test_move_folder\2022053_T3_Evosep_C1_E1_PRID_31_QID_17_QC_MeyBoukenna3_Plate1_36_7109.d	2022053_T3_Evosep_C1_E1_PRID_31_QID_17_QC_MeyBoukenna3_Plate1_36_7109	Q61703	Q61703;Q3UEG7;G3X977	ITIH2_MOUSE	Itih2	457791	12750300	12768000	457791	12750300	12768000	12768000	VQFELHYQEVK	VQFELHYQEVK	VQFELHYQEVK2	2	0.00204918	0.00505468	4.12166e-06	0.0131579	0.00952381	0.00208768	0.00980392	0	1	3228.94	89931.9	1614.47	24998.3	0.810873	5.24285	5.2075	5.29587	31.2837	5.26227	31.2089	Inter-alpha-trypsin inhibitor heavy chain H2	1.4104e-06	0.00167785	0.95255	49996.5	4.05743	0.775911	1.51293	0.995201	1.05478	0.456405	1074.01;1608.01;1587.02;1287.01;671.005;755.008;937.007;739.008;308.003;715.007;310.004;147.001;	423.027;1408.79;1397.12;1154.28;671.005;699.698;919.829;681.12;164.26;578.006;130.375;17.5411;	0.664062;0.822145;0.843958;0.907786;0.909603;0.872975;0.916941;0.87776;0.74874;0.794587;0.690399;0.190738;	7951	1.05455	1.04909	1.05253	1.05268
D:\test_move_folder\2022053_T3_Evosep_C1_E1_PRID_31_QID_17_D19-w5_Plate1_37_7110.d	2022053_T3_Evosep_C1_E1_PRID_31_QID_17_D19-w5_Plate1_37_7110	Q61703	Q61703;Q3UEG7;G3X977	ITIH2_MOUSE	Itih2	271843	253059	235605	271843	253059	235605	235605	VQFELHYQEVK	VQFELHYQEVK	VQFELHYQEVK2	2	1.20055e-06	1.20055e-06	4.12166e-06	0.00340136	0.00263852	0.00208768	0.0027027	0	1	6911.74	6202.91	6854	80741.6	0.920845	5.27677	5.22374	5.32979	31.2837	5.2679	31.5435	Inter-alpha-trypsin inhibitor heavy chain H2	1.4104e-06	0.00167785	0.899314	81421.8	5.44014	0.838602	1.55295	0.999999	0.0623102	0.171027	2501.02;2570.02;2016.02;1619.02;2110.02;978.011;2178.02;1269.01;776.01;799.007;339.003;272.002;	2501.02;2558.83;1851.89;1619.02;2042.16;903.885;1870.3;1210.59;203.75;769.601;0;68.0855;	0.954171;0.951147;0.833967;0.927207;0.916988;0.843922;0.863279;0.933287;0.661582;0.899597;0.403665;0.671209;	8005	1.055	1.04909	1.04928	1.05523
D:\test_move_folder\2022053_T3_Evosep_C1_E1_PRID_31_QID_17_D35-w5_Plate1_38_7111.d	2022053_T3_Evosep_C1_E1_PRID_31_QID_17_D35-w5_Plate1_38_7111	Q61703	Q61703;Q3UEG7;G3X977	ITIH2_MOUSE	Itih2	142145	145187	199373	142145	145187	199373	199373	VQFELHYQEVK	VQFELHYQEVK	VQFELHYQEVK2	2	1.45587e-06	1.45587e-06	4.12166e-06	0.00502513	0.00367647	0.00208768	0.00373134	0	1	8773.26	8264.55	7179.62	80705.2	0.948392	5.25962	5.18892	5.33034	31.2837	5.22565	31.8574	Inter-alpha-trypsin inhibitor heavy chain H2	1.4104e-06	0.00167785	0.878497	98619.2	5.71373	0.764201	2.33078	0.999999	0.336913	0.252883	3287.03;3172.03;2875.03;2402.02;2124.02;1945.02;2278.02;1410.01;659.007;846.008;1493.01;514.005;	3189.64;2836.97;2746.65;1466.62;2124.02;1849.41;744.386;680.949;257.212;446.231;799.284;289.154;	0.941368;0.920555;0.985303;0.76863;0.931399;0.935533;0.524977;0.640731;0.672616;0.745847;0.549595;0.783214;	7978	1.05045	1.04909	1.04849	1.04976
D:\test_move_folder\2022053_T3_Evosep_C1_E1_PRID_31_QID_17_D38-w5_Plate1_39_7112.d	2022053_T3_Evosep_C1_E1_PRID_31_QID_17_D38-w5_Plate1_39_7112	Q61703	Q61703;Q3UEG7;G3X977	ITIH2_MOUSE	Itih2	216707	171999	176067	216707	171999	176067	176067	VQFELHYQEVK	VQFELHYQEVK	VQFELHYQEVK2	2	7.2584e-06	7.2584e-06	4.12166e-06	0.00331126	0.0025641	0.00208768	0.0026455	0	1	3728.48	2940.61	3405.51	65434.2	0.842389	5.29359	5.24059	5.34663	31.2837	5.26432	31.5866	Inter-alpha-trypsin inhibitor heavy chain H2	1.4104e-06	0.00167785	0.894233	71639.8	4.40863	0.768563	2.16206	0.999994	1.07003	0.201874	2113.02;1986.02;1651.01;1411.02;649.006;1427.01;2852.02;1121.01;967.008;891.008;453.004;551.007;	2113.02;990.45;625.014;630.083;294.439;1185.15;1429.94;518.447;967.008;861.008;156.173;162.642;	0.974639;0.641056;0.714337;0.773176;0.722177;0.890205;0.434179;0.665755;0.8989;0.952531;0.47737;0.393644;	8032	1.055	1.04909	1.0482	1.05679
D:\test_move_folder\2022053_T3_Evosep_C1_E1_PRID_31_QID_17_A7-12_Plate1_41_7113.d	2022053_T3_Evosep_C1_E1_PRID_31_QID_17_A7-12_Plate1_41_7113	Q61703	Q61703;Q3UEG7;G3X977	ITIH2_MOUSE	Itih2	232396	207837	222327	232396	207837	222327	222327	VQFELHYQEVK	VQFELHYQEVK	VQFELHYQEVK2	2	7.32798e-05	7.32798e-05	4.12166e-06	0.00296736	0.00232019	0.00208768	0.00238663	0	1	10166.6	8979.61	10028.7	84935.9	0.950792	5.27636	5.22334	5.34708	31.2837	5.25759	31.6771	Inter-alpha-trypsin inhibitor heavy chain H2	1.4104e-06	0.00167785	0.855439	86103.8	6.13691	0.809637	2.11225	0.999934	0.121552	0.145057	3434.03;4177.04;2704.03;2611.03;1840.02;1046.01;3410.03;1884.02;949.008;369.003;875.009;347.004;	3434.03;4028.55;2704.03;2611.03;1838.78;1046.01;1437.81;1712.83;874.333;0;774;38.7251;	0.953986;0.945882;0.95405;0.982729;0.958629;0.956803;0.527762;0.927345;0.82865;0.328588;0.859726;0.257779;	8005	1.055	1.04909	1.04844	1.05576
D:\test_move_folder\2022053_T3_Evosep_C1_E1_PRID_31_QID_17_A26-72_Plate1_46_7115.d	2022053_T3_Evosep_C1_E1_PRID_31_QID_17_A26-72_Plate1_46_7115	Q61703	Q61703;Q3UEG7;G3X977	ITIH2_MOUSE	Itih2	280966	208052	198595	280966	208052	198595	198595	VQFELHYQEVK	VQFELHYQEVK	VQFELHYQEVK2	2	1.33088e-07	1.33088e-07	4.12166e-06	0.00276243	0.00225734	0.00208768	0.00232558	0	1	6259.55	4649.61	5796.37	79849.3	0.929551	5.31259	5.24191	5.34797	31.2837	5.27018	31.7998	Inter-alpha-trypsin inhibitor heavy chain H2	1.4104e-06	0.00167785	0.861653	86229.9	5.6154	0.767149	1.84005	1	1.45098	0.0742797	2665.02;2060.02;1671.02;2027.02;1632.02;1035.01;2689.02;1231.01;815.009;539.004;630.007;86.0008;	2665.02;1957.06;1637.46;1937.47;1623.21;1007.06;2387.61;1113.17;725.882;164.768;589.197;0;	0.953431;0.87496;0.955933;0.965242;0.933135;0.912247;0.88889;0.946103;0.910926;0.594083;0.926561;-0.301479;	8059	1.055	1.04909	1.04901	1.05652
D:\test_move_folder\2022053_T3_Evosep_C1_E1_PRID_31_QID_17_A25-12_Plate1_47_7116.d	2022053_T3_Evosep_C1_E1_PRID_31_QID_17_A25-12_Plate1_47_7116	Q61703	Q61703;Q3UEG7;G3X977	ITIH2_MOUSE	Itih2	258973	221287	231671	258973	221287	231671	231671	VQFELHYQEVK	VQFELHYQEVK	VQFELHYQEVK2	2	1.16668e-05	1.16668e-05	4.12166e-06	0.0037594	0.00285714	0.00208768	0.00293255	0	1	7224.19	6222.21	7397.48	92629.7	0.886677	5.26088	5.22554	5.36697	31.2837	5.24546	31.4601	Inter-alpha-trypsin inhibitor heavy chain H2	1.4104e-06	0.00167785	0.823998	90459.8	4.75066	0.726909	1.86068	0.99999	1.27786	0.138327	2907.03;3262.04;2457.02;1293.01;1761.02;1366.01;1563.01;1577.02;483.004;1039.01;591.005;449.005;	2652.93;3190.11;1381.15;500.856;1358.84;1366.01;555.953;1383.1;211.286;903.744;0;161.205;	0.928975;0.914773;0.740535;0.663733;0.809918;0.861758;0.603043;0.853514;0.681572;0.833525;0.189269;0.687983;	7978	1.055	1.04909	1.04875	1.05583
D:\test_move_folder\2022053_T3_Evosep_C1_E1_PRID_31_QID_17_QC_MeyBoukenna4_Plate1_48_7117.d	2022053_T3_Evosep_C1_E1_PRID_31_QID_17_QC_MeyBoukenna4_Plate1_48_7117	Q61703	Q61703;Q3UEG7;G3X977	ITIH2_MOUSE	Itih2	431349	10938500	11014200	431349	10938500	11014200	11014200	VQFELHYQEVK	VQFELHYQEVK	VQFELHYQEVK2	2	0.00113613	0.00113613	4.12166e-06	0.0138889	0.00961538	0.00208768	0.01	0	1	4520.62	114637	2260.31	39493.3	0.737557	5.25883	5.20574	5.3825	31.2837	5.28174	30.9876	Inter-alpha-trypsin inhibitor heavy chain H2	1.4104e-06	0.00167785	0.940209	78986.6	3.96224	0.736694	2.16713	0.998908	0.746603	0.473429	2035.02;2884.03;1843.02;2482.02;1239.01;943.007;1672.02;541.005;715.006;109.001;535.005;464.004;	1931.68;1829.85;759.085;2371.62;1239.01;514.385;400.595;171.695;508.894;0;229.644;431.421;	0.853293;0.703981;0.523973;0.914102;0.851871;0.674256;0.187532;0.729013;0.701607;-0.184508;0.653449;0.824809;	7978	1.055	1.04909	1.05326	1.05416
D:\test_move_folder\2022053_T3_Evosep_C1_E1_PRID_31_QID_17_b9-6h_Plate2_1_7119.d	2022053_T3_Evosep_C1_E1_PRID_31_QID_17_b9-6h_Plate2_1_7119	Q61703	Q61703;Q3UEG7;G3X977	ITIH2_MOUSE	Itih2	336762	302002	264794	336762	302002	264794	264794	VQFELHYQEVK	VQFELHYQEVK	VQFELHYQEVK2	2	8.13337e-05	8.13337e-05	4.12166e-06	0.0030303	0.002331	0.00208768	0.00240385	0	1	3841.95	3215.67	3432.81	72444.4	0.826926	5.13693	5.08392	5.18997	31.2837	5.10469	31.2269	Inter-alpha-trypsin inhibitor heavy chain H2	1.4104e-06	0.00167785	0.958156	81078.8	3.69314	0.66302	0.593853	0.999927	1.47139	0.37556	1781.02;2007.02;1872.02;998.009;1202.01;286.003;483.004;789.008;238.002;273.003;560.005;173.002;	1781.02;1120.97;939.968;998.009;365.399;0;0;217.534;29.9932;0;45.6157;0;	0.974399;0.746605;0.643286;0.863337;0.50494;-0.0978421;0.00903407;0.34037;-0.292103;0.493073;-0.430053;-0.198125;	7789	1.05458	1.04909	1.04993	1.05438
D:\test_move_folder\2022053_T3_Evosep_C1_E1_PRID_31_QID_17_b12-6h_Plate2_2_7120.d	2022053_T3_Evosep_C1_E1_PRID_31_QID_17_b12-6h_Plate2_2_7120	Q61703	Q61703;Q3UEG7;G3X977	ITIH2_MOUSE	Itih2	308509	263966	219942	308509	263966	219942	219942	VQFELHYQEVK	VQFELHYQEVK	VQFELHYQEVK2	2	1.98191e-05	1.98191e-05	4.12166e-06	0.0027248	0.00209205	0.00208768	0.00214592	0	1	3265.67	2863.25	2990.51	73831.5	0.920723	5.22218	5.16921	5.27523	31.2837	5.22618	31.3845	Inter-alpha-trypsin inhibitor heavy chain H2	1.4104e-06	0.00167785	0.916754	80624.9	4.79712	0.835249	1.20835	0.999982	0.998837	0.088559	1333.01;1515.01;740.006;1077.01;1034.01;811.01;2399.03;561.005;315.003;387.004;987.009;169.001;	1102.49;1484.76;678.413;353.698;897.422;811.01;941.844;178.65;287.414;184.402;156.155;0;	0.895266;0.978631;0.835356;0.676982;0.811881;0.913262;0.697915;0.686579;0.832112;0.766625;0.219602;-0.675636;	7924	1.055	1.04909	1.04931	1.05456
D:\test_move_folder\2022053_T3_Evosep_C1_E1_PRID_31_QID_17_a15-12h_Plate2_3_7121.d	2022053_T3_Evosep_C1_E1_PRID_31_QID_17_a15-12h_Plate2_3_7121	Q61703	Q61703;Q3UEG7;G3X977	ITIH2_MOUSE	Itih2	269076	245453	242843	269076	245453	242843	242843	VQFELHYQEVK	VQFELHYQEVK	VQFELHYQEVK2	2	1.67641e-05	1.67641e-05	4.12166e-06	0.00390625	0.00293255	0.00208768	0.003003	0	1	4286.34	3878.8	4418.81	82900.2	0.946805	5.25895	5.20598	5.34733	31.2837	5.22396	31.5044	Inter-alpha-trypsin inhibitor heavy chain H2	1.4104e-06	0.00167785	0.755751	80414.9	5.45258	0.707712	1.28076	0.999985	0.973008	0.110841	1205.01;1710.02;1610.02;1568.02;906.007;745.008;818.008;747.006;338.003;101.001;788.008;588.006;	1112.47;1647.85;1526.02;815.136;862.695;745.008;104.239;238.807;150.775;0;0;275.424;	0.94689;0.951866;0.941278;0.675771;0.949585;0.966856;0.0287596;0.470536;0.645705;0.51748;0.307012;0.67334;	7978	1.05375	1.04909	1.05041	1.05225
D:\test_move_folder\2022053_T3_Evosep_C1_E1_PRID_31_QID_17_ a16-12h_Plate2_4_7122.d	2022053_T3_Evosep_C1_E1_PRID_31_QID_17_ a16-12h_Plate2_4_7122	Q61703	Q61703;Q3UEG7;G3X977	ITIH2_MOUSE	Itih2	237924	220919	207193	237924	220919	207193	207193	VQFELHYQEVK	VQFELHYQEVK	VQFELHYQEVK2	2	4.27114e-06	4.27114e-06	4.12166e-06	0.00332226	0.0025641	0.00208768	0.0026178	0	1	4403.3	4048.78	4520.36	75131.5	0.904637	5.31077	5.25773	5.38148	31.2837	5.26677	31.6141	Inter-alpha-trypsin inhibitor heavy chain H2	1.4104e-06	0.00167785	0.800979	73185.8	4.69747	0.825476	2.09531	0.999996	0.736256	0.0934169	2186.02;729.008;1990.02;1713.02;1470.01;1251.01;2130.02;730.006;708.008;427.003;1001.01;650.007;	2171.17;308.016;1924.12;1504.95;1470.01;1103.15;895.326;0;660.829;155.536;443.025;285.07;	0.940796;0.626663;0.908334;0.815022;0.961035;0.837777;-0.0154839;-0.066431;0.828804;0.499853;0.518153;0.292531;	8059	1.05045	1.04909	1.04912	1.04938
D:\test_move_folder\2022053_T3_Evosep_C1_E1_PRID_31_QID_17_a14-24h_Plate2_6_7124.d	2022053_T3_Evosep_C1_E1_PRID_31_QID_17_a14-24h_Plate2_6_7124	Q61703	Q61703;Q3UEG7;G3X977	ITIH2_MOUSE	Itih2	280870	207244	229759	280870	207244	229759	229759	VQFELHYQEVK	VQFELHYQEVK	VQFELHYQEVK2	2	0.000304971	0.000521108	4.12166e-06	0.003125	0.00238663	0.00208768	0.00246914	0	1	5344.4	3840.61	4974.05	106940	0.922829	5.31641	5.2457	5.40477	31.2837	5.27156	31.6771	Inter-alpha-trypsin inhibitor heavy chain H2	1.4104e-06	0.00167785	0.747219	114902	3.6789	0.667838	2.15708	0.999531	1.05787	0.108218	1306.01;3082.03;2345.02;2227.02;2121.02;705.005;1583.02;1357.01;1095.01;353.003;369.003;433.004;	0;3082.03;2262.36;1313.68;2007.48;316.838;199.321;87.8897;1085.15;174.762;72.5191;204.415;	0.48612;0.934235;0.907291;0.692298;0.813804;0.575643;0.359895;0.491571;0.871817;0.64473;0.479353;0.608846;	8086	1.055	1.04909	1.04932	1.05516
D:\test_move_folder\2022053_T3_Evosep_C1_E1_PRID_31_QID_17_a16-24h_Plate2_7_7125.d	2022053_T3_Evosep_C1_E1_PRID_31_QID_17_a16-24h_Plate2_7_7125	Q61703	Q61703;Q3UEG7;G3X977	ITIH2_MOUSE	Itih2	235107	155626	178719	235107	155626	178719	178719	VQFELHYQEVK	VQFELHYQEVK	VQFELHYQEVK2	2	3.85311e-06	3.85311e-06	4.12166e-06	0.00307692	0.002457	0.00208768	0.00254453	0	1	5480.59	3573.24	4826.34	76303.4	0.918584	5.25901	5.20601	5.32972	31.2837	5.23278	31.4236	Inter-alpha-trypsin inhibitor heavy chain H2	1.4104e-06	0.00167785	0.777656	86646.8	5.13915	0.810048	2.10484	0.999997	0.956014	0.281892	2211.02;1880.02;1571.01;2026.02;1214.01;1372.01;2697.03;1063.01;536.005;470.004;1142.01;420.004;	2078.12;1880.02;1522.45;1927.72;490.897;1372.01;2489.24;534.277;204.905;0;351.583;146.044;	0.865548;0.970817;0.926479;0.915928;0.646375;0.972549;0.898066;0.775834;0.632139;0.250433;0.426722;0.464064;	7978	1.055	1.04909	1.05002	1.05455
D:\test_move_folder\2022053_T3_Evosep_C1_E1_PRID_31_QID_17_a1524h_Plate2_9_7126.d	2022053_T3_Evosep_C1_E1_PRID_31_QID_17_a1524h_Plate2_9_7126	Q61703	Q61703;Q3UEG7;G3X977	ITIH2_MOUSE	Itih2	273073	176479	192271	273073	176479	192271	192271	VQFELHYQEVK	VQFELHYQEVK	VQFELHYQEVK2	2	3.30913e-07	3.30913e-07	4.12166e-06	0.00319489	0.00258398	0.00208768	0.00266667	0	1	5981	4036.66	5209.73	63249.1	0.93859	5.29327	5.25794	5.36396	31.2837	5.27241	31.4763	Inter-alpha-trypsin inhibitor heavy chain H2	1.4104e-06	0.00167785	0.882169	72612.8	5.61163	0.719741	1.35125	1	0.480858	0.120004	2029.02;1886.02;2127.02;1676.01;1726.01;616.006;2412.02;861.007;580.006;518.006;724.006;195.002;	1967.96;1886.02;2127.02;1479.13;1674.55;582.425;1310.69;743.172;554.005;481.261;160.351;113.985;	0.906859;0.934061;0.971963;0.845822;0.941768;0.898451;0.504029;0.862473;0.933758;0.87666;0.356577;0.3455;	8032	1.055	1.04909	1.04819	1.05543
D:\test_move_folder\2022053_T3_Evosep_C1_E1_PRID_31_QID_17_QC_MeyBoukenna5_Plate2_12_7129.d	2022053_T3_Evosep_C1_E1_PRID_31_QID_17_QC_MeyBoukenna5_Plate2_12_7129	Q61703	Q61703;Q3UEG7;G3X977	ITIH2_MOUSE	Itih2	419629	15228200	18339600	419629	15228200	18339600	18339600	VQFELHYQEVK	VQFELHYQEVK	VQFELHYQEVK2	2	0.00308642	0.0162738	4.12166e-06	0.0151515	0.010989	0.00208768	0.011236	0	1	3284.21	119183	1642.1	27700.3	0.916643	5.2391	5.20375	5.29221	31.2837	5.26687	30.8386	Inter-alpha-trypsin inhibitor heavy chain H2	1.4104e-06	0.00167785	0.865236	55400.5	4.13567	0.746563	1.46987	0.984497	0.875598	0.465834	745.007;1417.01;1342.01;964.008;410.003;604.004;658.006;236.002;200.002;0;290.003;208.002;	745.007;1276.39;1262.81;905.766;161.563;520.291;556.671;88.3747;25.3136;0;191.825;72.9634;	0.95282;0.890615;0.921607;0.901198;0.64896;0.847619;0.82757;0.653166;-0.388748;0;0.785383;0.596053;	7951	1.055	1.04909	1.05271	1.05261
D:\test_move_folder\2022053_T3_Evosep_C1_E1_PRID_31_QID_17_a8-24h_Plate2_13_7130.d	2022053_T3_Evosep_C1_E1_PRID_31_QID_17_a8-24h_Plate2_13_7130	Q61703	Q61703;Q3UEG7;G3X977	ITIH2_MOUSE	Itih2	286368	235034	238665	286368	235034	238665	238665	VQFELHYQEVK	VQFELHYQEVK	VQFELHYQEVK2	2	3.31123e-05	3.31123e-05	4.12166e-06	0.00274725	0.00219298	0.00208768	0.00225734	0	1	6998.88	5729.86	6769.17	74716.3	0.966722	5.29435	5.24133	5.34737	31.2837	5.25597	31.8881	Inter-alpha-trypsin inhibitor heavy chain H2	1.4104e-06	0.00167785	0.815644	77251.8	5.13481	0.818371	1.5123	0.99997	1.38288	0.202426	2803.03;2244.02;2158.02;1881.02;1092.01;1143.01;2318.02;932.01;696.007;398.003;731.008;559.005;	2732.03;2244.02;2022.82;837.029;501.479;1143.01;1761.06;398.671;293.662;344.392;0;184.336;	0.992034;0.961364;0.938478;0.787656;0.701193;0.877482;0.801961;0.714955;0.620534;0.815494;-0.282307;0.554839;	8032	1.055	1.04909	1.04905	1.05499
D:\test_move_folder\2022053_T3_Evosep_C1_E1_PRID_31_QID_17_a40-24h_Plate2_14_7131.d	2022053_T3_Evosep_C1_E1_PRID_31_QID_17_a40-24h_Plate2_14_7131	Q61703	Q61703;Q3UEG7;G3X977	ITIH2_MOUSE	Itih2	263466	209617	203492	263466	209617	203492	203492	VQFELHYQEVK	VQFELHYQEVK	VQFELHYQEVK2	2	9.44721e-05	9.44721e-05	4.12166e-06	0.00292398	0.00218341	0.00208768	0.00224719	0	1	3440.53	2647.97	2965.99	113498	0.912138	5.29069	5.20234	5.3437	31.2837	5.27896	31.4737	Inter-alpha-trypsin inhibitor heavy chain H2	1.4104e-06	0.00167785	0.964228	131658	4.59195	0.804884	0.851901	0.999915	0.589161	0.0679057	1287.01;1399.01;772.006;1595.01;522.007;340.004;1618.01;725.007;215.002;364.003;407.003;102.001;	1269.68;1398.85;772.006;1595.01;206.137;125.079;1480.41;606.613;195.17;93.7584;0;4.73876;	0.897385;0.916771;0.928008;0.921454;0.737596;0.694955;0.86837;0.827827;0.832469;0.405506;-0.355391;-0.329169;	8032	1.055	1.04909	1.04929	1.05514
D:\test_move_folder\2022053_T3_Evosep_C1_E1_PRID_31_QID_17_b7- 72h_Plate2_15_7132.d	2022053_T3_Evosep_C1_E1_PRID_31_QID_17_b7- 72h_Plate2_15_7132	Q61703	Q61703;Q3UEG7;G3X977	ITIH2_MOUSE	Itih2	282672	181846	202575	282672	181846	202575	202575	VQFELHYQEVK	VQFELHYQEVK	VQFELHYQEVK2	2	2.90192e-05	2.90192e-05	4.12166e-06	0.0025	0.00193798	0.00208768	0.0020284	0	1	8449.21	5508.46	7623.29	101815	0.925501	5.29207	5.23907	5.39812	31.2837	5.26844	31.709	Inter-alpha-trypsin inhibitor heavy chain H2	1.4104e-06	0.00167785	0.815332	112845	4.52315	0.678345	1.23362	0.999974	1.77796	0.14329	3173.03;2921.03;2609.02;2998.03;1149.01;825.008;2503.02;1455.01;814.007;436.004;428.004;182.001;	2996.6;2843.59;2609.02;2896.19;193.294;371.211;2497.48;1235.15;208.429;172.144;148.688;24.2851;	0.92433;0.894907;0.960191;0.882375;0.525265;0.601269;0.828006;0.867459;0.594345;0.49881;0.684485;-0.00169492;	8032	1.05458	1.04909	1.04848	1.05528
D:\test_move_folder\2022053_T3_Evosep_C1_E1_PRID_31_QID_17_b37-72h_Plate2_16_7133.d	2022053_T3_Evosep_C1_E1_PRID_31_QID_17_b37-72h_Plate2_16_7133	Q61703	Q61703;Q3UEG7;G3X977	ITIH2_MOUSE	Itih2	267553	192642	183113	267553	192642	183113	183113	VQFELHYQEVK	VQFELHYQEVK	VQFELHYQEVK2	2	1.25377e-06	1.25377e-06	4.12166e-06	0.0030303	0.00244499	0.00208768	0.00250627	0	1	3928.81	2957.55	3665.3	57863.7	0.896044	5.27382	5.23846	5.32685	31.2837	5.24437	31.4568	Inter-alpha-trypsin inhibitor heavy chain H2	1.4104e-06	0.00167785	0.889437	62023.7	5.54613	0.670711	2.16443	0.999999	1.93902	0.245512	1486.01;1394.01;1418.01;1117.01;1721.02;916.009;2141.02;751.009;327.004;92.0008;739.006;304.004;	1486.01;1253.06;1189.73;887.309;1533.77;792.166;782.285;678.821;139.547;32.7323;443.815;123.183;	0.914827;0.881257;0.888159;0.864142;0.91308;0.865944;0.428466;0.955267;0.71913;0.705621;0.618327;0.701898;	8005	1.055	1.04909	1.04985	1.05503
D:\test_move_folder\2022053_T3_Evosep_C1_E1_PRID_31_QID_17_b13- 72h_Plate2_18_7135.d	2022053_T3_Evosep_C1_E1_PRID_31_QID_17_b13- 72h_Plate2_18_7135	Q61703	Q61703;Q3UEG7;G3X977	ITIH2_MOUSE	Itih2	200266	179434	218907	200266	179434	218907	218907	VQFELHYQEVK	VQFELHYQEVK	VQFELHYQEVK2	2	1e-09	0	4.12166e-06	0.00294985	0.00242718	0.00208768	0.0025	0	1	8443.03	7329.65	7513.29	71485.7	0.941961	5.27823	5.24288	5.33127	31.2837	5.25	31.2352	Inter-alpha-trypsin inhibitor heavy chain H2	1.4104e-06	0.00167785	0.885333	80331.7	5.67922	0.87697	2.16324	1	1.41019	0.0143832	3301.03;2974.03;2527.03;3081.03;2153.02;2421.03;1644.02;1704.02;990.008;886.007;553.005;510.005;	3127.12;2788.88;2527.03;3068.46;1428.18;2250.67;462.969;1588.78;880.09;886.007;191.976;0;	0.916273;0.955958;0.958303;0.949015;0.653871;0.886564;0.514587;0.936814;0.817608;0.952549;0.495471;0.436303;	8005	1.055	1.04909	1.05008	1.05477
D:\test_move_folder\2022053_T3_Evosep_C1_E1_PRID_31_QID_17_c7-w1_Plate2_19_7136.d	2022053_T3_Evosep_C1_E1_PRID_31_QID_17_c7-w1_Plate2_19_7136	Q61703	Q61703;Q3UEG7;G3X977	ITIH2_MOUSE	Itih2	237593	227223	208671	237593	227223	208671	208671	VQFELHYQEVK	VQFELHYQEVK	VQFELHYQEVK2	2	8.57807e-06	8.57807e-06	4.12166e-06	0.0035461	0.002849	0.00208768	0.00294985	0	1	5605.84	5141.27	5842.84	84625.4	0.91518	5.27724	5.2242	5.34794	31.2837	5.24058	31.6142	Inter-alpha-trypsin inhibitor heavy chain H2	1.4104e-06	0.00167785	0.839254	81192.9	4.35014	0.647358	1.02363	0.999992	1.07439	0.257594	1981.02;2288.02;1544.02;1098.01;1030.01;1450.01;2344.02;1282.01;391.004;537.006;479.005;186.002;	1981.02;2235.06;1389.76;500.628;92.7995;734.546;1056.15;1113.6;0;300.721;50.1358;39.9765;	0.990775;0.910472;0.814997;0.586196;0.59295;0.790728;0.579468;0.838459;0.264713;0.785963;-0.273006;0.0115048;	8005	1.05458	1.04909	1.04967	1.05488
D:\test_move_folder\2022053_T3_Evosep_C1_E1_PRID_31_QID_17_b24-6h_Plate2_20_7137.d	2022053_T3_Evosep_C1_E1_PRID_31_QID_17_b24-6h_Plate2_20_7137	Q61703	Q61703;Q3UEG7;G3X977	ITIH2_MOUSE	Itih2	279699	223072	218832	279699	223072	218832	218832	VQFELHYQEVK	VQFELHYQEVK	VQFELHYQEVK2	2	1.48664e-05	1.48664e-05	4.12166e-06	0.00265957	0.00212766	0.00208768	0.0021978	0	1	7167.09	5692.66	6864.29	75557.8	0.925108	5.31262	5.25959	5.36564	31.2837	5.2778	31.7075	Inter-alpha-trypsin inhibitor heavy chain H2	1.4104e-06	0.00167785	0.73783	78890.8	4.88568	0.735591	2.48423	0.999987	1.09487	0.149834	3219.03;1826.02;2268.02;1455.01;1790.02;1554.01;2007.02;1321.01;656.006;779.008;1041.01;309.003;	3219.03;1680.04;2268.02;626.944;1790.02;895.099;687.659;584.563;656.006;737.483;955.885;290.915;	0.927528;0.883859;0.952227;0.627172;0.971938;0.777946;0.414653;0.556856;0.930813;0.891482;0.843938;0.857789;	8059	1.05458	1.04909	1.04904	1.05512
D:\test_move_folder\2022053_T3_Evosep_C1_E1_PRID_31_QID_17_a11-12h_Plate2_21_7138.d	2022053_T3_Evosep_C1_E1_PRID_31_QID_17_a11-12h_Plate2_21_7138	Q61703	Q61703;Q3UEG7;G3X977	ITIH2_MOUSE	Itih2	249058	223954	236330	249058	223954	236330	236330	VQFELHYQEVK	VQFELHYQEVK	VQFELHYQEVK2	2	2.56579e-05	2.56579e-05	4.12166e-06	0.00364964	0.00276243	0.00208768	0.00282486	0	1	6907.35	5841.47	6657.29	101933	0.930544	5.27649	5.22345	5.4002	31.2837	5.26371	31.6338	Inter-alpha-trypsin inhibitor heavy chain H2	1.4104e-06	0.00167785	0.781668	105762	5.35949	0.771057	2.13746	0.999977	1.36895	0.302944	2175.02;2680.03;2104.02;1662.02;1492.02;1124.01;1231.01;1625.01;935.009;958.01;836.009;589.004;	2175.02;2628.3;2104.02;1544.52;1492.02;1081.08;0;1024.7;315.005;895.359;259.593;362.224;	0.929714;0.892065;0.979471;0.842526;0.968565;0.837282;-0.130516;0.591082;0.564379;0.828034;0.445876;0.716468;	8005	1.055	1.04909	1.04915	1.0555
D:\test_move_folder\2022053_T3_Evosep_C1_E1_PRID_31_QID_17_QC_MeyBoukenna8_Plate2_48_7163.d	2022053_T3_Evosep_C1_E1_PRID_31_QID_17_QC_MeyBoukenna8_Plate2_48_7163	Q61703	Q61703;Q3UEG7;G3X977	ITIH2_MOUSE	Itih2	454292	5219260	3235720	454292	5219260	3235720	3235720	VQFELHYQEVK	VQFELHYQEVK	VQFELHYQEVK2	2	0.00105697	0.00105697	4.12166e-06	0.00943396	0.00689655	0.00208768	0.0070922	0	1	1843.91	21184.3	921.954	34298.8	0.69364	5.25953	5.2242	5.38213	31.2837	5.27117	31.1975	Inter-alpha-trypsin inhibitor heavy chain H2	1.4104e-06	0.00167785	0.880978	68597.6	3.59362	0.742167	1.3072	0.998997	0.924244	0.422327	761.006;1231.01;1511.02;1154.01;766.008;457.005;1075.01;555.005;129.001;346.004;125.001;11.0001;	447.113;635.652;761.144;682.775;766.008;256.091;400.419;493.29;0;83.2182;113.063;0;	0.557643;0.736047;0.738112;0.617559;0.60095;0.618326;0.554352;0.926778;0.373951;0.401824;0.901246;-0.175972;	7978	1.055	1.04909	1.05799	1.04914
D:\test_move_folder\2022054_T3_Evosep_C1_E1_PRID_31_QID_17_a82-12h_Plate3_9_7172.d	2022054_T3_Evosep_C1_E1_PRID_31_QID_17_a82-12h_Plate3_9_7172	Q61703	Q61703;Q3UEG7;G3X977	ITIH2_MOUSE	Itih2	405920	255310	257081	405920	255310	257081	257081	VQFELHYQEVK	VQFELHYQEVK	VQFELHYQEVK2	2	0.000103092	0.000103092	4.12166e-06	0.00307692	0.00245098	0.00208768	0.00249377	0	1	2634.73	1938.31	2223.55	80433.8	0.859586	5.27536	5.22235	5.3284	31.2837	5.26032	31.5973	Inter-alpha-trypsin inhibitor heavy chain H2	1.4104e-06	0.00167785	0.817505	95308	4.37986	0.758461	2.11834	0.999909	1.31957	0.156798	963.01;1000.01;1055.01;648.006;625.008;830.009;1108.01;372.004;424.003;365.004;649.006;434.004;	816.836;889.465;928.434;179.259;625.008;435.516;787.173;65.4637;244.661;0;229.31;367.231;	0.806467;0.823947;0.940464;0.400186;0.944592;0.746344;0.769592;0.0887199;0.726203;0.45348;0.440409;0.831087;	8005	1.055	1.04909	1.05213	1.05222
D:\test_move_folder\2022053_T3_Evosep_C1_E1_PRID_31_QID_17_QC_MeyBoukenna1_Plate1_12_7086.d	2022053_T3_Evosep_C1_E1_PRID_31_QID_17_QC_MeyBoukenna1_Plate1_12_7086	Q61703	Q61703;Q3UEG7;G3X977	ITIH2_MOUSE	Itih2	397515	21209100	24347700	397515	21209100	24347700	24347700	VQFELHYQEVK	VQFELHYQEVK	VQFELHYQEVK2	2	0.00343643	0.00361379	4.12166e-06	0.0166667	0.0114943	0.00208768	0.0120482	0	1	2984.92	159258	1492.46	23692.2	0.821611	5.20782	5.15477	5.24314	31.2837	5.22698	31.1608	Inter-alpha-trypsin inhibitor heavy chain H2	1.4104e-06	0.00167785	0.766166	47384.4	3.57841	0.747444	1.48238	0.996586	1.11583	0.495893	1430.01;1155.01;1547.01;1573.01;734.008;555.005;1337.01;520.005;92.0009;135.001;289.003;171.002;	1430.01;943.399;611.508;1348.2;456.149;480.34;613.932;437.248;0;110.546;226.798;71.5201;	0.865354;0.806915;0.74199;0.905326;0.718499;0.843437;0.772312;0.854516;0.329003;0.846001;0.820912;0.753063;	7924	1.05455	1.04909	1.05065	1.05555
D:\test_move_folder\2022053_T3_Evosep_C1_E1_PRID_31_QID_17_a6-24h_Plate1_14_7088.d	2022053_T3_Evosep_C1_E1_PRID_31_QID_17_a6-24h_Plate1_14_7088	Q61703	Q61703;Q3UEG7;G3X977	ITIH2_MOUSE	Itih2	278969	200435	226003	278969	200435	226003	226003	VQFELHYQEVK	VQFELHYQEVK	VQFELHYQEVK2	2	2.55093e-06	2.55093e-06	4.12166e-06	0.00337838	0.0026178	0.00208768	0.00269542	0	1	6990.11	4549.52	5764.11	78719.6	0.904034	5.26231	5.20929	5.31533	31.2837	5.23804	31.5072	Inter-alpha-trypsin inhibitor heavy chain H2	1.4104e-06	0.00167785	0.840254	95463	5.70815	0.811535	1.93959	0.999998	1.19361	0.0329152	2087.02;2902.03;2458.02;2914.03;1603.02;1550.02;2032.02;1474.01;693.006;837.007;1258.01;134.001;	2087.02;2484.41;2418.69;2547.06;1603.02;1506.02;1978.02;1313.23;693.006;739.275;807.555;0;	0.930015;0.824872;0.96293;0.900658;0.976311;0.929639;0.931653;0.910722;0.949325;0.836295;0.65351;0.281476;	8005	1.05455	1.04909	1.04922	1.05524
D:\test_move_folder\2022053_T3_Evosep_C1_E1_PRID_31_QID_17_a9-12h_Plate1_22_7096.d	2022053_T3_Evosep_C1_E1_PRID_31_QID_17_a9-12h_Plate1_22_7096	Q61703	Q61703;Q3UEG7;G3X977	ITIH2_MOUSE	Itih2	249836	191749	186678	249836	191749	186678	186678	VQFELHYQEVK	VQFELHYQEVK	VQFELHYQEVK2	2	3.33972e-07	3.33972e-07	4.12166e-06	0.00243902	0.00180505	0.00208768	0.00186567	0	1	3659.64	2849.74	3454.71	68770.4	0.845905	5.26451	5.21148	5.31751	31.2837	5.23413	31.3624	Inter-alpha-trypsin inhibitor heavy chain H2	1.4104e-06	0.00167785	0.915564	72849.8	4.63798	0.885643	1.5847	1	1.45452	0.15131	1990.02;1831.02;1408.02;1846.02;1171.01;437.004;1496.01;996.01;137.002;185.002;875.009;166.002;	1748.78;723.635;1187.23;1603.26;1171.01;194.097;581.118;826.435;0;0;285.506;63.4964;	0.895408;0.736761;0.839514;0.904277;0.961095;0.717304;0.637185;0.833289;0.308012;0.143015;0.516723;0.692982;	8005	1.05042	1.04909	1.04889	1.05132
D:\test_move_folder\2022053_T3_Evosep_C1_E1_PRID_31_QID_17_a2-24h_Plate1_32_7105.d	2022053_T3_Evosep_C1_E1_PRID_31_QID_17_a2-24h_Plate1_32_7105	Q61703	Q61703;Q3UEG7;G3X977	ITIH2_MOUSE	Itih2	266084	173062	182936	266084	173062	182936	182936	VQFELHYQEVK	VQFELHYQEVK	VQFELHYQEVK2	2	8.80191e-06	8.80191e-06	4.12166e-06	0.00306748	0.00230415	0.00208768	0.00238663	0	1	4115.53	2480.53	3257.74	69203.9	0.928362	5.29306	5.24003	5.3991	31.2837	5.25672	31.7126	Inter-alpha-trypsin inhibitor heavy chain H2	1.4104e-06	0.00167785	0.762025	87425.9	4.82965	0.572159	1.43428	0.999992	1.18574	0.225236	2327.02;1849.02;1534.01;2123.02;1906.02;944.009;1785.02;1242.01;685.008;462.005;519.005;334.002;	2163.66;1849.02;102.852;1553.85;1906.02;868.962;0;564.094;244.835;0;209.854;170.287;	0.902236;0.984333;0.47176;0.773404;0.937383;0.890862;0.283647;0.35166;0.645148;0.480345;0.512768;0.766395;	8032	1.055	1.04909	1.0479	1.05607
D:\test_move_folder\2022053_T3_Evosep_C1_E1_PRID_31_QID_17_A39-12_Plate1_44_7114.d	2022053_T3_Evosep_C1_E1_PRID_31_QID_17_A39-12_Plate1_44_7114	Q61703	Q61703;Q3UEG7;G3X977	ITIH2_MOUSE	Itih2	297381	217776	259859	297381	217776	259859	259859	VQFELHYQEVK	VQFELHYQEVK	VQFELHYQEVK2	2	0.000126896	0.000126896	4.12166e-06	0.00316456	0.00253165	0.00208768	0.00260417	0	1	6680.37	5113.49	6059.98	94682.9	0.89933	5.26066	5.20763	5.3667	31.2837	5.23149	31.3839	Inter-alpha-trypsin inhibitor heavy chain H2	1.4104e-06	0.00167785	0.740795	104376	4.23382	0.6187	2.33701	0.999886	0.781451	0.345992	3076.03;2919.03;1759.02;2583.02;1919.02;726.006;1394.01;1689.02;730.006;756.006;857.008;432.004;	3076.03;2687.06;917.283;2522.79;1919.02;0;0;1674.86;718.269;248.44;430.47;219.419;	0.982091;0.851202;0.762782;0.839147;0.867103;-0.0422977;0.09908;0.949704;0.803726;0.662622;0.599371;0.724732;	7978	1.055	1.04909	1.04893	1.0555
D:\test_move_folder\2022053_T3_Evosep_C1_E1_PRID_31_QID_17_a11-24h_Plate2_23_7140.d	2022053_T3_Evosep_C1_E1_PRID_31_QID_17_a11-24h_Plate2_23_7140	Q61703	Q61703;Q3UEG7;G3X977	ITIH2_MOUSE	Itih2	263336	207042	224698	263336	207042	224698	224698	VQFELHYQEVK	VQFELHYQEVK	VQFELHYQEVK2	2	1.73128e-06	1.73128e-06	4.12166e-06	0.00294118	0.00235294	0.00208768	0.00242131	0	1	9501	7470.23	9349.33	98764.8	0.923527	5.32895	5.27584	5.41733	31.2837	5.28702	31.7593	Inter-alpha-trypsin inhibitor heavy chain H2	1.4104e-06	0.00167785	0.792283	100367	5.42003	0.881267	2.26311	0.999998	1.11013	0.13804	3818.04;3193.03;2806.03;3186.03;1635.01;1513.02;3492.03;1853.02;1055.01;595.006;884.008;87.0006;	3589.26;3105.71;2806.03;3067.73;958.721;1481.64;3257.12;1784.46;946.216;545.15;485.815;0;	0.916885;0.876699;0.983852;0.925186;0.774883;0.921855;0.907295;0.883017;0.864351;0.853335;0.799242;0.0613369;	8086	1.05083	1.04909	1.04833	1.05157
D:\test_move_folder\2022053_T3_Evosep_C1_E1_PRID_31_QID_17_QC_MeyBoukenna6_Plate2_24_7141.d	2022053_T3_Evosep_C1_E1_PRID_31_QID_17_QC_MeyBoukenna6_Plate2_24_7141	Q61703	Q61703;Q3UEG7;G3X977	ITIH2_MOUSE	Itih2	446209	13143300	12958700	446209	13143300	12958700	12958700	VQFELHYQEVK	VQFELHYQEVK	VQFELHYQEVK2	2	0.00253807	0.00766818	4.12166e-06	0.0133333	0.00917431	0.00208768	0.00943396	0	1	3132.07	92256.3	1566.03	40039.9	0.835951	5.29424	5.24124	5.41797	31.2837	5.29736	31.2312	Inter-alpha-trypsin inhibitor heavy chain H2	1.4104e-06	0.00167785	0.966349	80079.8	3.58156	0.442812	1.17786	0.992702	0.905107	0.434548	1273.01;1715.02;2624.03;1900.02;1046.01;582.005;1431.01;851.009;340.003;522.005;314.003;233.002;	0;1707.27;1424.79;1285.97;1046.01;177.6;202.374;561.026;97.433;56.5604;96.5862;60.7151;	0.376537;0.88849;0.772995;0.79741;0.923541;0.366317;-0.137383;0.772402;0.695003;0.181618;0.33991;0.7239;	8032	1.04545	1.04909	1.05144	1.04337
D:\test_move_folder\2022053_T3_Evosep_C1_E1_PRID_31_QID_17_a20-12h_Plate2_25_7142.d	2022053_T3_Evosep_C1_E1_PRID_31_QID_17_a20-12h_Plate2_25_7142	Q61703	Q61703;Q3UEG7;G3X977	ITIH2_MOUSE	Itih2	243140	217514	223469	243140	217514	223469	223469	VQFELHYQEVK	VQFELHYQEVK	VQFELHYQEVK2	2	1.31212e-07	1.31212e-07	4.12166e-06	0.00238663	0.00184502	0.00208768	0.00191571	0	1	10572.5	9761.58	11358.2	91642.2	0.903776	5.3133	5.26027	5.38397	31.2837	5.28969	31.5666	Inter-alpha-trypsin inhibitor heavy chain H2	1.4104e-06	0.00167785	0.938066	85302.9	5.39498	0.878262	2.25037	1	1.06467	0.119131	3593.03;3426.03;4323.04;2886.03;1529.01;1775.02;3636.03;1496.01;619.006;969.008;1563.02;503.005;	3593.03;3252.19;3727.23;2847.68;740.578;1772.35;1753.57;1423.7;607.315;969.008;438.302;285.295;	0.94775;0.911598;0.854559;0.908777;0.714805;0.963262;0.74936;0.91781;0.869088;0.973828;0.302806;0.573364;	8059	1.055	1.04909	1.04747	1.05556
D:\test_move_folder\2022053_T3_Evosep_C1_E1_PRID_31_QID_17_a88-12h_Plate2_26_7143.d	2022053_T3_Evosep_C1_E1_PRID_31_QID_17_a88-12h_Plate2_26_7143	Q61703	Q61703;Q3UEG7;G3X977	ITIH2_MOUSE	Itih2	279144	191038	182712	279144	191038	182712	182712	VQFELHYQEVK	VQFELHYQEVK	VQFELHYQEVK2	2	2.47075e-06	2.47075e-06	4.12166e-06	0.0025	0.00183824	0.00208768	0.00191939	0	1	11201.6	7963.4	9802	75104.8	0.951217	5.33636	5.28333	5.40706	31.2837	5.31569	31.8824	Inter-alpha-trypsin inhibitor heavy chain H2	1.4104e-06	0.00167785	0.895314	85828.9	6.0908	0.836512	1.6711	0.999998	0.0993912	0.183639	3618.03;4296.04;3439.03;3294.03;2960.03;2469.03;4716.04;1648.02;1407.01;988.01;1138.01;75.0008;	3618.03;4144.55;3439.03;3144.58;2960.03;2469.03;4284.39;1616.48;949.892;975.612;744.254;0;	0.947563;0.963544;0.940206;0.931916;0.974118;0.9455;0.918212;0.870603;0.702348;0.847303;0.745283;-0.146829;	8086	1.05042	1.04909	1.0454	1.05438
D:\test_move_folder\2022053_T3_Evosep_C1_E1_PRID_31_QID_17_a3-24h_Plate2_28_7145.d	2022053_T3_Evosep_C1_E1_PRID_31_QID_17_a3-24h_Plate2_28_7145	Q61703	Q61703;Q3UEG7;G3X977	ITIH2_MOUSE	Itih2	243899	191522	192004	243899	191522	192004	192004	VQFELHYQEVK	VQFELHYQEVK	VQFELHYQEVK2	2	1e-09	0	4.12166e-06	0.0027248	0.00220751	0.00208768	0.00227273	0	1	9639.96	7411.34	9421.5	76335.8	0.935997	5.29263	5.23961	5.34565	31.2837	5.24713	31.5999	Inter-alpha-trypsin inhibitor heavy chain H2	1.4104e-06	0.00167785	0.920572	78105.8	5.94591	0.796861	2.29676	1	1.48893	0.0542653	3704.04;3177.03;3088.03;3244.03;1830.02;1978.02;3670.03;1603.02;1173.01;118.001;2003.02;847.008;	3621.07;2999.81;3019.08;2819.69;1805.24;1978.02;3409.87;1575.91;1071.84;0;1013.21;352.079;	0.908563;0.959881;0.945169;0.927409;0.899082;0.94785;0.902899;0.926728;0.934087;-0.514234;0.485568;0.680323;	8032	1.055	1.04909	1.04778	1.05684
D:\test_move_folder\2022053_T3_Evosep_C1_E1_PRID_31_QID_17_a37-24h_Plate2_29_7146.d	2022053_T3_Evosep_C1_E1_PRID_31_QID_17_a37-24h_Plate2_29_7146	Q61703	Q61703;Q3UEG7;G3X977	ITIH2_MOUSE	Itih2	260119	187638	210698	260119	187638	210698	210698	VQFELHYQEVK	VQFELHYQEVK	VQFELHYQEVK2	2	6.62836e-07	6.62836e-07	4.12166e-06	0.00273973	0.00221729	0.00208768	0.0022831	0	1	8907.05	6554.81	8540.4	92718.4	0.929219	5.29263	5.22193	5.34563	31.2837	5.25296	31.871	Inter-alpha-trypsin inhibitor heavy chain H2	1.4104e-06	0.00167785	0.82921	96698.9	5.81574	0.69252	2.0657	0.999999	0.54531	0.124234	4020.04;3581.04;1869.02;2056.02;2812.03;1522.02;1621.02;1742.02;1055.01;510.005;1290.01;594.006;	3870.71;3167.32;1869.02;1915.13;2812.03;1423.83;668.241;1635.95;433.942;502.669;670.438;160.997;	0.969137;0.850196;0.980467;0.871294;0.978613;0.889758;0.572767;0.855536;0.642607;0.954518;0.738592;0.597959;	8032	1.05045	1.04909	1.04851	1.05112
D:\test_move_folder\2022053_T3_Evosep_C1_E1_PRID_31_QID_17_a88-24h_Plate2_30_7147.d	2022053_T3_Evosep_C1_E1_PRID_31_QID_17_a88-24h_Plate2_30_7147	Q61703	Q61703;Q3UEG7;G3X977	ITIH2_MOUSE	Itih2	269561	181855	189325	269561	181855	189325	189325	VQFELHYQEVK	VQFELHYQEVK	VQFELHYQEVK2	2	0.000331895	0.000763738	4.12166e-06	0.00318471	0.0025974	0.00208768	0.00265252	0	1	6769.6	4832.33	6043.48	65043	0.914439	5.30995	5.25694	5.36298	31.2837	5.26711	31.7333	Inter-alpha-trypsin inhibitor heavy chain H2	1.4104e-06	0.00167785	0.85302	72857.8	4.56667	0.680087	2.09219	0.99931	0.86868	0.170528	2613.03;2751.03;2843.02;1818.02;1112.01;1313.01;3182.03;1583.01;1478.01;713.008;1188.01;349.003;	2613.03;2597.82;1558.75;1818.02;0;1313.01;2889.25;1481.01;1478.01;393.545;1099.78;79.8028;	0.967755;0.942746;0.777888;0.873618;0.441746;0.847742;0.863056;0.916138;0.949868;0.794499;0.857889;0.0918203;	8059	1.05458	1.04909	1.04816	1.05562
D:\test_move_folder\2022053_T3_Evosep_C1_E1_PRID_31_QID_17_a21-24h_Plate2_31_7148.d	2022053_T3_Evosep_C1_E1_PRID_31_QID_17_a21-24h_Plate2_31_7148	Q61703	Q61703;Q3UEG7;G3X977	ITIH2_MOUSE	Itih2	247411	184976	231944	247411	184976	231944	231944	VQFELHYQEVK	VQFELHYQEVK	VQFELHYQEVK2	2	0.000345304	0.00123935	4.12166e-06	0.00331126	0.00242718	0.00208768	0.00251256	0	1	15440.1	11308.5	13256.8	94611.4	0.923947	5.27298	5.21996	5.34373	31.2837	5.24124	31.6965	Inter-alpha-trypsin inhibitor heavy chain H2	1.4104e-06	0.00167785	0.934331	110193	5.89877	0.764351	2.08669	0.998891	0.430087	0.160863	6142.07;5894.07;4222.04;3779.04;4151.04;2936.03;4231.04;2491.03;915.008;1309.01;1187.01;497.005;	5919.64;5696.84;3823.58;3723.05;4002.2;2936.03;3704.77;1458.56;231.486;480.267;669.483;416.697;	0.934215;0.924669;0.906973;0.919408;0.916447;0.921218;0.846027;0.786867;0.286721;0.507587;0.776819;0.828633;	8005	1.05045	1.04909	1.0476	1.05145
D:\test_move_folder\2022053_T3_Evosep_C1_E1_PRID_31_QID_17_a19-24h_Plate2_32_7149.d	2022053_T3_Evosep_C1_E1_PRID_31_QID_17_a19-24h_Plate2_32_7149	Q61703	Q61703;Q3UEG7;G3X977	ITIH2_MOUSE	Itih2	242707	183992	201852	242707	183992	201852	201852	VQFELHYQEVK	VQFELHYQEVK	VQFELHYQEVK2	2	1.32429e-07	1.32429e-07	4.12166e-06	0.00298507	0.00250627	0.00208768	0.00257732	0	1	7670.64	5988.18	7560.43	97421.9	0.932736	5.29231	5.23926	5.41602	31.2837	5.25728	31.5428	Inter-alpha-trypsin inhibitor heavy chain H2	1.4104e-06	0.00167785	0.813821	98842	5.78006	0.766263	1.95046	1	1.36934	0.0934947	3116.03;2604.02;2015.02;2592.02;2675.02;1860.02;2342.03;1741.02;1096.01;808.007;1498.01;153.001;	3051.6;2604.02;2015.02;2564.27;2469.15;1860.02;0;1652.52;540.99;742.096;534.172;36.4087;	0.8911;0.958122;0.962985;0.949862;0.916553;0.9355;0.224797;0.951621;0.722098;0.858213;0.537536;0.430829;	8032	1.05045	1.04909	1.04831	1.05163
D:\test_move_folder\2022053_T3_Evosep_C1_E1_PRID_31_QID_17_a22-24h_Plate2_33_7150.d	2022053_T3_Evosep_C1_E1_PRID_31_QID_17_a22-24h_Plate2_33_7150	Q61703	Q61703;Q3UEG7;G3X977	ITIH2_MOUSE	Itih2	300063	248775	222845	300063	248775	222845	222845	VQFELHYQEVK	VQFELHYQEVK	VQFELHYQEVK2	2	6.64675e-07	6.64675e-07	4.12166e-06	0.00273224	0.00220264	0.00208768	0.00227273	0	1	7951.12	6586.52	7828.57	79018.7	0.896335	5.30882	5.2558	5.36186	31.2837	5.26458	31.6651	Inter-alpha-trypsin inhibitor heavy chain H2	1.4104e-06	0.00167785	0.927574	80255.7	5.56603	0.900356	2.25661	0.999999	1.24254	0.0663375	3038.03;3718.03;2527.02;2451.03;2133.03;2062.02;3407.03;1393.01;955.01;786.009;1137.01;325.003;	2854.52;3718.03;1378.56;2257.27;2133.03;2061.73;1168.67;1298.47;477.159;438.631;1027.3;103.135;	0.8618;0.97222;0.763179;0.910555;0.966891;0.914276;0.50396;0.852601;0.765934;0.763917;0.883909;0.420426;	8059	1.05045	1.04909	1.04805	1.05174
D:\test_move_folder\2022053_T3_Evosep_C1_E1_PRID_31_QID_17_a21b-24h_Plate2_34_7151.d	2022053_T3_Evosep_C1_E1_PRID_31_QID_17_a21b-24h_Plate2_34_7151	Q61703	Q61703;Q3UEG7;G3X977	ITIH2_MOUSE	Itih2	257086	293798	275089	257086	293798	275089	275089	VQFELHYQEVK	VQFELHYQEVK	VQFELHYQEVK2	2	2.31149e-06	2.31149e-06	4.12166e-06	0.003861	0.00285714	0.00208768	0.00294985	0	1	15547.7	16968.5	15619.9	87608.9	0.920994	5.31675	5.26371	5.38744	31.2837	5.29432	31.5738	Inter-alpha-trypsin inhibitor heavy chain H2	1.4104e-06	0.00167785	0.934132	87203.8	5.91627	0.850099	2.52588	0.999998	0.498921	0.159133	5536.05;5641.06;4566.05;3407.03;2865.03;2298.02;2593.02;1995.02;1342.01;1343.01;1255.01;708.007;	5536.05;5585.36;4426.27;3337.93;2865.03;2157.09;2436.72;1893.75;1308.31;654.267;1066.09;244.83;	0.940365;0.923453;0.893662;0.937017;0.945162;0.917394;0.801379;0.91783;0.883444;0.741594;0.830162;0.644824;	8059	1.055	1.04909	1.04769	1.0577
D:\test_move_folder\2022053_T3_Evosep_C1_E1_PRID_31_QID_17_b19-72h_Plate2_35_7152.d	2022053_T3_Evosep_C1_E1_PRID_31_QID_17_b19-72h_Plate2_35_7152	Q61703	Q61703;Q3UEG7;G3X977	ITIH2_MOUSE	Itih2	276914	214643	191570	276914	214643	191570	191570	VQFELHYQEVK	VQFELHYQEVK	VQFELHYQEVK2	2	1.3084e-07	1.3084e-07	4.12166e-06	0.00257732	0.00215054	0.00208768	0.00221239	0	1	11598.2	8654.1	10631.9	87253.3	0.935312	5.2795	5.22648	5.33252	31.2837	5.24687	31.3516	Inter-alpha-trypsin inhibitor heavy chain H2	1.4104e-06	0.00167785	0.930443	95184	5.88051	0.740636	2.05491	1	1.19485	0.0639258	3685.03;4966.05;3185.03;2466.02;2972.03;2319.03;2965.02;1595.01;1576.02;1705.02;1416.01;511.005;	3685.03;4765.15;3148.04;2399.66;2972.03;2293.03;2923.02;1459.7;1576.02;1697.18;812.206;76.9904;	0.92163;0.907244;0.993815;0.894796;0.970802;0.91334;0.900987;0.866486;0.960774;0.934726;0.578278;0.138423;	8005	1.05	1.04909	1.0451	1.05331
D:\test_move_folder\2022053_T3_Evosep_C1_E1_PRID_31_QID_17_D31-w5_Plate2_37_7154.d	2022053_T3_Evosep_C1_E1_PRID_31_QID_17_D31-w5_Plate2_37_7154	Q61703	Q61703;Q3UEG7;G3X977	ITIH2_MOUSE	Itih2	284135	253199	230383	284135	253199	230383	230383	VQFELHYQEVK	VQFELHYQEVK	VQFELHYQEVK2	2	3.99661e-07	3.99661e-07	4.12166e-06	0.003125	0.0025	0.00208768	0.00259067	0	1	14105.5	12509	14598.6	118365	0.95911	5.27912	5.20842	5.34993	31.2837	5.25826	31.8103	Inter-alpha-trypsin inhibitor heavy chain H2	1.4104e-06	0.00167785	0.942758	114367	6.20742	0.865834	2.42261	1	0.378883	0.180762	5158.04;4951.04;4225.04;4642.04;3796.03;2744.03;3819.04;2045.02;1935.02;1492.01;1596.01;755.006;	5071.33;4809.13;4225.04;4470.99;3731.93;2744.03;3699.9;1751.48;1780.63;1474.25;790.306;249.015;	0.979318;0.920812;0.978447;0.968151;0.953716;0.948442;0.952887;0.85744;0.917444;0.93196;0.628004;0.568676;	8005	1.055	1.04909	1.04427	1.06033
D:\test_move_folder\2022053_T3_Evosep_C1_E1_PRID_31_QID_17_D37-w5_Plate2_38_7155.d	2022053_T3_Evosep_C1_E1_PRID_31_QID_17_D37-w5_Plate2_38_7155	Q61703	Q61703;Q3UEG7;G3X977	ITIH2_MOUSE	Itih2	274098	219003	190328	274098	219003	190328	190328	VQFELHYQEVK	VQFELHYQEVK	VQFELHYQEVK2	2	5.98715e-06	5.98715e-06	4.12166e-06	0.00308642	0.00234742	0.00208768	0.00243309	0	1	11343.6	8930.74	11051.8	80538.5	0.961522	5.27481	5.2218	5.32814	31.2837	5.23894	31.4387	Inter-alpha-trypsin inhibitor heavy chain H2	1.4104e-06	0.00167785	0.961923	82665	6.34749	0.799671	2.38585	0.999995	1.36277	0.0665524	3848.03;3898.04;3858.04;3495.03;2793.02;3044.03;152.001;1992.02;876.01;2107.02;682.007;477.003;	3763.94;3721.6;3858.04;3480.12;2793.02;2990.95;0;1965.56;867.712;1819.32;682.007;433.687;	0.956955;0.954031;0.973205;0.978035;0.958683;0.978131;0.448591;0.969635;0.875927;0.869376;0.874472;0.800642;	8005	1.05455	1.04909	1.04548	1.05995
D:\test_move_folder\2022053_T3_Evosep_C1_E1_PRID_31_QID_17_D32-w5_Plate2_39_7156.d	2022053_T3_Evosep_C1_E1_PRID_31_QID_17_D32-w5_Plate2_39_7156	Q61703	Q61703;Q3UEG7;G3X977	ITIH2_MOUSE	Itih2	272794	218724	204091	272794	218724	204091	204091	VQFELHYQEVK	VQFELHYQEVK	VQFELHYQEVK2	2	2.24444e-06	2.24444e-06	4.12166e-06	0.0030303	0.0021645	0.00208768	0.00224215	0	1	11606.1	9052.33	10782.4	90777.4	0.949181	5.28223	5.22921	5.35294	31.2837	5.23366	31.7526	Inter-alpha-trypsin inhibitor heavy chain H2	1.4104e-06	0.00167785	0.864518	97711.9	5.29292	0.770313	1.91209	0.999998	1.9185	0.105339	3629.03;4139.05;3838.03;2086.02;2860.03;1838.02;2712.02;1442.01;1141.01;1088.01;1060.01;113.001;	3629.03;4139.05;3838.03;1169.46;2860.03;1082.9;2650.73;1409.53;1112.33;1088.01;1060.01;0;	0.967869;0.927245;0.955168;0.727657;0.953895;0.781143;0.911463;0.94975;0.954255;0.991032;0.983556;-0.184268;	8005	1.05	1.04909	1.04918	1.05028
D:\test_move_folder\2022053_T3_Evosep_C1_E1_PRID_31_QID_17_A22-24_Plate2_40_7157.d	2022053_T3_Evosep_C1_E1_PRID_31_QID_17_A22-24_Plate2_40_7157	Q61703	Q61703;Q3UEG7;G3X977	ITIH2_MOUSE	Itih2	276147	231271	202524	276147	231271	202524	202524	VQFELHYQEVK	VQFELHYQEVK	VQFELHYQEVK2	2	0.000320616	0.000446881	4.12166e-06	0.00226757	0.00175747	0.00208768	0.00182815	0	1	1495.11	1274.35	1394.88	38490.7	0.824264	5.29256	5.25722	5.32791	31.2837	5.28189	31.3478	Inter-alpha-trypsin inhibitor heavy chain H2	1.4104e-06	0.00167785	0.892494	41256.4	3.84676	0.790511	1.57544	0.999598	0.764704	0.185296	614.005;554.005;537.004;514.004;557.005;345.004;2988.03;488.004;361.004;290.002;1069.01;118.001;	535.935;422.171;537.004;380.451;376.235;267.291;782.996;425.404;304.009;242.478;451.349;0;	0.838946;0.803396;0.826017;0.780858;0.734953;0.808208;0.048733;0.935155;0.834753;0.83256;0.726666;-0.261238;	8032	1.055	1.04909	1.04861	1.05666
D:\test_move_folder\2022053_T3_Evosep_C1_E1_PRID_31_QID_17_A24-12_Plate2_43_7158.d	2022053_T3_Evosep_C1_E1_PRID_31_QID_17_A24-12_Plate2_43_7158	Q61703	Q61703;Q3UEG7;G3X977	ITIH2_MOUSE	Itih2	323831	258690	228669	323831	258690	228669	228669	VQFELHYQEVK	VQFELHYQEVK	VQFELHYQEVK2	2	1.11286e-05	1.11286e-05	4.12166e-06	0.00217865	0.00171527	0.00208768	0.00178891	0	1	10395.4	8565.37	10171.3	82125.9	0.915026	5.32861	5.27561	5.38164	31.2837	5.28916	31.5714	Inter-alpha-trypsin inhibitor heavy chain H2	1.4104e-06	0.00167785	0.914069	83934.8	5.3007	0.840726	2.32549	0.99999	0.627474	0.135501	4035.03;3361.04;3351.03;2929.03;2171.02;1832.02;4342.04;1790.01;668.005;1008.01;588.005;649.007;	4035.04;3009.3;3351.03;2717.16;2160.87;1597.66;3305.7;1670.87;627.3;968.088;9.43245;207.665;	0.970336;0.842096;0.913921;0.864275;0.952806;0.802961;0.827447;0.887824;0.887745;0.96347;0.214683;0.499769;	8086	1.05455	1.04909	1.04835	1.05608
D:\test_move_folder\2022053_T3_Evosep_C1_E1_PRID_31_QID_17_A40-12_Plate2_44_7159.d	2022053_T3_Evosep_C1_E1_PRID_31_QID_17_A40-12_Plate2_44_7159	Q61703	Q61703;Q3UEG7;G3X977	ITIH2_MOUSE	Itih2	284146	231885	230414	284146	231885	230414	230414	VQFELHYQEVK	VQFELHYQEVK	VQFELHYQEVK2	2	1.92687e-06	1.92687e-06	4.12166e-06	0.00381679	0.00278552	0.00208768	0.00286533	0	1	11701.9	9747.6	11704.1	91258.5	0.872155	5.29479	5.24176	5.36548	31.2837	5.26264	31.7059	Inter-alpha-trypsin inhibitor heavy chain H2	1.4104e-06	0.00167785	0.907328	91241.1	5.63238	0.823908	2.55826	0.999998	1.26594	0.284442	3907.04;4223.05;3897.03;3484.03;2832.03;2385.02;3760.04;1005.01;1104.01;1178.01;1887.02;639.005;	3828.52;3976.3;3897.03;3367.1;2783.17;2247.22;3305.8;582.24;1000.13;1178.01;1223.36;321.521;	0.866335;0.821664;0.929391;0.932913;0.954714;0.919689;0.836744;0.794227;0.808214;0.866258;0.413549;0.781944;	8032	1.055	1.04909	1.04776	1.05623
D:\test_move_folder\2022053_T3_Evosep_C1_E1_PRID_31_QID_17_D3-w5_1_Plate2_45_7160.d	2022053_T3_Evosep_C1_E1_PRID_31_QID_17_D3-w5_1_Plate2_45_7160	Q61703	Q61703;Q3UEG7;G3X977	ITIH2_MOUSE	Itih2	275396	237530	230560	275396	237530	230560	230560	VQFELHYQEVK	VQFELHYQEVK	VQFELHYQEVK2	2	5.30139e-07	5.30139e-07	4.12166e-06	0.00306748	0.00242131	0.00208768	0.00250627	0	1	8851.28	8131.39	9323.53	90287	0.909079	5.31124	5.27588	5.38193	31.2837	5.27533	31.479	Inter-alpha-trypsin inhibitor heavy chain H2	1.4104e-06	0.00167785	0.87473	85713.9	5.48187	0.848692	1.89147	1	0.591496	0.196875	3301.03;2859.02;2851.03;2489.02;1751.02;1228.01;3135.04;1689.01;1510.01;849.007;542.004;384.004;	3301.03;2699.22;2851.03;2319.03;1529.62;1228.01;2401.11;1549.64;1013.72;237.265;300.704;67.3349;	0.961257;0.823057;0.930105;0.954728;0.804909;0.900047;0.795432;0.863934;0.798196;0.457006;0.744419;-0.118084;	8059	1.05	1.04909	1.0496	1.04916
D:\test_move_folder\2022053_T3_Evosep_C1_E1_PRID_31_QID_17_A5-12_Plate2_46_7161.d	2022053_T3_Evosep_C1_E1_PRID_31_QID_17_A5-12_Plate2_46_7161	Q61703	Q61703;Q3UEG7;G3X977	ITIH2_MOUSE	Itih2	305780	278210	244148	305780	278210	244148	244148	VQFELHYQEVK	VQFELHYQEVK	VQFELHYQEVK2	2	0.000116428	0.000116428	4.12166e-06	0.0031746	0.00261097	0.00208768	0.00265957	0	1	4193.25	3740.76	4228.42	80111.2	0.868913	5.27585	5.22285	5.32893	31.2837	5.24666	31.3695	Inter-alpha-trypsin inhibitor heavy chain H2	1.4104e-06	0.00167785	0.940505	79444.8	4.41855	0.751818	2.03592	0.999896	0.276194	0.064044	1868.02;2175.02;962.008;1382.01;1109.01;929.009;1923.02;815.008;566.005;710.008;1163.01;92.0008;	1868.02;1925.74;399.494;1196.07;502.553;437.553;1864.02;746.547;566.005;671.441;0;92.0008;	0.96354;0.823483;0.645431;0.827916;0.730543;0.75188;0.86503;0.866853;0.833557;0.841922;0.293844;0.832995;	8005	1.055	1.04909	1.04992	1.05388
D:\test_move_folder\2022053_T3_Evosep_C1_E1_PRID_31_QID_17_b5- 6h_Plate3_1_7164.d	2022053_T3_Evosep_C1_E1_PRID_31_QID_17_b5- 6h_Plate3_1_7164	Q61703	Q61703;Q3UEG7;G3X977	ITIH2_MOUSE	Itih2	290927	262622	226327	290927	262622	226327	226327	VQFELHYQEVK	VQFELHYQEVK	VQFELHYQEVK2	2	0.000338181	0.000567995	4.12166e-06	0.00287356	0.00232558	0.00208768	0.00239808	0	1	1606.11	1372.2	1484.65	74683	0.790082	5.29861	5.22791	5.33396	31.2837	5.2554	31.6574	Inter-alpha-trypsin inhibitor heavy chain H2	1.4104e-06	0.00167785	0.899627	80792.9	3.20909	0.604589	1.67568	0.999485	0.256966	0.143894	198.002;896.01;939.008;360.004;564.007;652.006;1370.01;459.005;342.004;201.002;684.007;232.002;	0;896.01;710.101;0;236.259;547.554;1285.65;134.108;339.123;48.6897;462.74;112.608;	0.449089;0.827481;0.742891;0.0040972;0.746211;0.817081;0.882705;0.327368;0.92681;0.434949;0.608256;0.762074;	8032	1.055	1.04909	1.05214	1.05181
D:\test_move_folder\2022053_T3_Evosep_C1_E1_PRID_31_QID_17_b8-6h_Plate3_2_7165.d	2022053_T3_Evosep_C1_E1_PRID_31_QID_17_b8-6h_Plate3_2_7165	Q61703	Q61703;Q3UEG7;G3X977	ITIH2_MOUSE	Itih2	419216	308470	267155	419216	308470	267155	267155	VQFELHYQEVK	VQFELHYQEVK	VQFELHYQEVK2	2	4.35026e-05	4.35026e-05	4.12166e-06	0.0026178	0.00204918	0.00208768	0.00210084	0	1	2028.95	1427.02	1613.19	70253.9	0.804196	5.30092	5.26559	5.3716	31.2837	5.27562	31.3613	Inter-alpha-trypsin inhibitor heavy chain H2	1.4104e-06	0.00167785	0.93858	88360	3.79491	0.682424	0.443655	0.999961	0.521448	0.0680701	1119.01;1396.01;1333.01;558.006;621.007;963.008;1096.01;788.006;261.003;125.001;643.007;174.002;	327.25;479.617;1222.08;154.043;621.007;280.097;109.153;149.564;54.1071;0;0;44.8943;	0.786158;0.671291;0.861185;0.453353;0.866632;0.658518;-0.192876;0.56175;0.25388;-0.308306;-0.114831;0.547205;	8059	1.055	1.04909	1.05257	1.05174
D:\test_move_folder\2022053_T3_Evosep_C1_E1_PRID_31_QID_17_b16-6h_Plate3_3_7166.d	2022053_T3_Evosep_C1_E1_PRID_31_QID_17_b16-6h_Plate3_3_7166	Q61703	Q61703;Q3UEG7;G3X977	ITIH2_MOUSE	Itih2	281541	234130	210832	281541	234130	210832	210832	VQFELHYQEVK	VQFELHYQEVK	VQFELHYQEVK2	2	4.32625e-05	4.32625e-05	4.12166e-06	0.00359712	0.00259067	0.00208768	0.0026455	0	1	1135.22	972.731	1060.42	54202.2	0.782165	5.32962	5.27661	5.38267	31.2837	5.28293	31.9593	Inter-alpha-trypsin inhibitor heavy chain H2	1.4104e-06	0.00167785	0.67436	58025.6	3.34378	0.787602	0.913786	0.999961	0.940816	0.106327	526.005;856.008;558.005;567.005;413.003;650.006;3827.03;555.006;299.003;0;469.004;108.001;	209.166;770.623;155.435;187.832;412.666;650.006;1708.86;106.623;271.17;0;203.159;23.7576;	0.699446;0.849083;0.561706;0.620713;0.882395;0.871696;0.548925;0.477321;0.841052;0;0.71539;0.355249;	8086	1.05	1.04909	1.05075	1.04762
D:\test_move_folder\2022053_T3_Evosep_C1_E1_PRID_31_QID_17_b37-6h_Plate3_4_7167.d	2022053_T3_Evosep_C1_E1_PRID_31_QID_17_b37-6h_Plate3_4_7167	Q61703	Q61703;Q3UEG7;G3X977	ITIH2_MOUSE	Itih2	289769	224766	207900	289769	224766	207900	207900	VQFELHYQEVK	VQFELHYQEVK	VQFELHYQEVK2	2	3.57035e-06	3.57035e-06	4.12166e-06	0.00266667	0.00183824	0.00208768	0.00222717	0	1	3958.66	3125.97	3799.12	104641	0.810241	5.32837	5.25766	5.39906	31.2837	5.28194	31.8538	Inter-alpha-trypsin inhibitor heavy chain H2	1.4104e-06	0.00167785	0.812686	109035	4.19013	0.720081	1.6622	0.999997	0.790301	0.117428	1747.02;1670.01;1728.02;1540.01;1214.01;812.008;2591.02;845.007;465.004;365.003;1297.01;472.005;	1704.96;565.344;1688.35;818.856;1214.01;727.461;1478.44;385.504;217.853;365.003;244.388;192.758;	0.851817;0.622527;0.831112;0.688911;0.92566;0.861519;0.582785;0.600367;0.783793;0.903426;0.107179;0.618849;	8086	1.05045	1.04909	1.05098	1.04953
D:\test_move_folder\2022053_T3_Evosep_C1_E1_PRID_31_QID_17_b7- 6h_Plate3_5_7168.d	2022053_T3_Evosep_C1_E1_PRID_31_QID_17_b7- 6h_Plate3_5_7168	Q61703	Q61703;Q3UEG7;G3X977	ITIH2_MOUSE	Itih2	311737	248229	226912	311737	248229	226912	226912	VQFELHYQEVK	VQFELHYQEVK	VQFELHYQEVK2	2	3.59759e-06	3.59759e-06	4.12166e-06	0.002849	0.00222717	0.00208768	0.00229885	0	1	9700.51	7657.09	9642.51	113671	0.932788	5.33061	5.2776	5.41903	31.2837	5.29332	31.8413	Inter-alpha-trypsin inhibitor heavy chain H2	1.4104e-06	0.00167785	0.787873	114354	5.40011	0.814334	2.07772	0.999997	1.09173	0.0831914	3551.04;3292.03;2876.02;3178.03;1951.02;2007.02;2689.03;881.008;909.009;988.009;1228.01;219.002;	3551.04;3292.03;2857.44;3178.03;1228.7;1948.46;2644.18;881.008;545.248;879.849;581.585;94.3195;	0.975247;0.883935;0.936307;0.976521;0.754024;0.883054;0.93183;0.818472;0.798121;0.813069;0.471346;0.648014;	8086	1.055	1.04909	1.04953	1.05471
D:\test_move_folder\2022053_T3_Evosep_C1_E1_PRID_31_QID_17_a7-12h_Plate3_6_7169.d	2022053_T3_Evosep_C1_E1_PRID_31_QID_17_a7-12h_Plate3_6_7169	Q61703	Q61703;Q3UEG7;G3X977	ITIH2_MOUSE	Itih2	254588	215784	231673	254588	215784	231673	231673	VQFELHYQEVK	VQFELHYQEVK	VQFELHYQEVK2	2	0.00016189	0.00016189	4.12166e-06	0.00309598	0.00239234	0.00208768	0.002457	0	1	5710.34	4814.71	5684.51	92444.7	0.878348	5.29386	5.24084	5.36454	31.2837	5.26605	31.6202	Inter-alpha-trypsin inhibitor heavy chain H2	1.4104e-06	0.00167785	0.820661	92864.9	4.78399	0.83468	1.17985	0.999855	1.66064	0.0952008	1969.02;2348.02;2571.03;2720.03;1971.02;1631.01;3565.03;1528.02;661.006;400.004;484.004;130.001;	878.434;2341.55;2490.35;2391.63;1323.85;1631.01;3201.89;767.737;435.186;151.811;140.399;90.6224;	0.6497;0.899748;0.938879;0.824847;0.771684;0.920317;0.882755;0.681994;0.769844;0.627762;0.395289;0.560264;	8032	1.055	1.04909	1.05049	1.05486
D:\test_move_folder\2022053_T3_Evosep_C1_E1_PRID_31_QID_17_a5-12h_Plate3_7_7170.d	2022053_T3_Evosep_C1_E1_PRID_31_QID_17_a5-12h_Plate3_7_7170	Q61703	Q61703;Q3UEG7;G3X977	ITIH2_MOUSE	Itih2	295403	245232	241307	295403	245232	241307	241307	VQFELHYQEVK	VQFELHYQEVK	VQFELHYQEVK2	2	2.02008e-06	2.02008e-06	4.12166e-06	0.00321543	0.00242718	0.00208768	0.00248756	0	1	5194.04	4234.29	5007.54	70569.4	0.907252	5.31057	5.25754	5.36358	31.2837	5.29326	31.6906	Inter-alpha-trypsin inhibitor heavy chain H2	1.4104e-06	0.00167785	0.906593	73197.8	5.16464	0.754455	1.78433	0.999998	0.103527	0.102555	1445.01;1870.02;1941.02;1277.01;1398.01;977.01;2997.03;697.007;694.005;518.004;670.006;296.003;	1445.01;1870.02;1879.01;629.663;1374.33;852.869;2002.9;639.401;632.122;212.324;189.578;40.4428;	0.933512;0.929142;0.865273;0.731075;0.947668;0.874951;0.67278;0.919405;0.838419;0.785673;0.275938;0.438444;	8059	1.05455	1.04909	1.04902	1.05413
D:\test_move_folder\2022054_T3_Evosep_C1_E1_PRID_31_QID_17_a19-12h_Plate3_23_7186.d	2022054_T3_Evosep_C1_E1_PRID_31_QID_17_a19-12h_Plate3_23_7186	Q61703	Q61703;Q3UEG7;G3X977	ITIH2_MOUSE	Itih2	272929	221458	199014	272929	221458	199014	199014	VQFELHYQEVK	VQFELHYQEVK	VQFELHYQEVK2	2	1.84232e-05	1.84232e-05	4.12166e-06	0.00282486	0.00227273	0.00208768	0.00233645	0	1	2066.45	1656.01	1833.51	51800.6	0.879469	5.34491	5.30955	5.39793	31.2837	5.30386	31.7808	Inter-alpha-trypsin inhibitor heavy chain H2	1.4104e-06	0.00167785	0.836909	58381.5	4.43985	0.711901	1.83969	0.999983	1.87225	0.0316816	985.011;769.006;728.005;264.002;466.003;565.004;535.007;567.005;508.005;241.002;293.003;281.003;	874.994;631.607;559.847;103.379;148.952;565.004;99.4089;523.657;446.619;205.605;8.7422;38.4926;	0.906274;0.84498;0.876486;0.757753;0.797685;0.823918;0.196032;0.928939;0.87184;0.830245;-0.246632;-0.243969;	8113	1.055	1.04909	1.05311	1.05103
D:\test_move_folder\2022053_T3_Evosep_C1_E1_PRID_31_QID_17_a14-12h_Plate2_5_7123.d	2022053_T3_Evosep_C1_E1_PRID_31_QID_17_a14-12h_Plate2_5_7123	Q61703	Q61703;Q3UEG7;G3X977	ITIH2_MOUSE	Itih2	276469	220811	240889	276469	220811	240889	240889	VQFELHYQEVK	VQFELHYQEVK	VQFELHYQEVK2	2	2.87684e-05	2.87684e-05	4.12166e-06	0.00287356	0.00232558	0.00208768	0.00239234	0	1	5070.33	4023.32	4910.2	102899	0.864347	5.27528	5.20453	5.38134	31.2837	5.23135	31.6574	Inter-alpha-trypsin inhibitor heavy chain H2	1.4104e-06	0.00167785	0.731005	106255	4.26013	0.7839	1.05123	0.999974	0.732916	0.224575	2060.02;2049.02;1724.01;1682.02;1279.01;1164.01;2438.02;819.009;562.005;584.006;942.009;275.003;	1429.1;2049.02;1592.21;973.281;1189.42;602.969;803.391;352.656;183.712;274.28;449.084;0;	0.782348;0.965218;0.808136;0.700356;0.824458;0.729303;0.72001;0.603492;0.446683;0.688427;0.516143;0.392058;	8005	1.055	1.04909	1.04952	1.05517
D:\test_move_folder\2022053_T3_Evosep_C1_E1_PRID_31_QID_17_b31-72h_Plate2_17_7134.d	2022053_T3_Evosep_C1_E1_PRID_31_QID_17_b31-72h_Plate2_17_7134	Q61703	Q61703;Q3UEG7;G3X977	ITIH2_MOUSE	Itih2	236057	186378	181285	236057	186378	181285	181285	VQFELHYQEVK	VQFELHYQEVK	VQFELHYQEVK2	2	1.70705e-06	1.70705e-06	4.12166e-06	0.002849	0.0022831	0.00208768	0.00233645	0	1	5494.1	4189.38	5122.75	87725.7	0.906599	5.3112	5.25816	5.36425	31.2837	5.27949	31.5171	Inter-alpha-trypsin inhibitor heavy chain H2	1.4104e-06	0.00167785	0.892327	94085	5.2512	0.863441	2.13589	0.999998	0.549964	0.0995059	1817.02;2729.03;1634.02;2247.02;1738.02;1001.01;1976.02;1180.01;1063.01;197.002;1016.01;427.004;	1817.02;2140.52;1536.56;1880.47;645.744;852.197;645.648;465.371;746.539;58.6405;481.543;371.4;	0.967508;0.827813;0.944327;0.851779;0.718176;0.847314;0.643127;0.604909;0.692647;0.563717;0.458802;0.933417;	8059	1.055	1.04909	1.04944	1.05527
D:\test_move_folder\2022053_T3_Evosep_C1_E1_PRID_31_QID_17_a10-12h_Plate2_22_7139.d	2022053_T3_Evosep_C1_E1_PRID_31_QID_17_a10-12h_Plate2_22_7139	Q61703	Q61703;Q3UEG7;G3X977	ITIH2_MOUSE	Itih2	247299	215830	212187	247299	215830	212187	212187	VQFELHYQEVK	VQFELHYQEVK	VQFELHYQEVK2	2	4.63028e-05	4.63028e-05	4.12166e-06	0.003125	0.00251889	0.00208768	0.00258398	0	1	2764.39	2331.03	2760.32	71207.6	0.840946	5.2928	5.23966	5.34583	31.2837	5.27107	31.7333	Inter-alpha-trypsin inhibitor heavy chain H2	1.4104e-06	0.00167785	0.931951	71312.7	4.49402	0.806639	1.85877	0.999958	0.967535	0.0571512	1331.01;946.01;1375.01;1045.01;981.012;1118.01;2424.02;788.007;445.004;184.002;526.005;207.002;	606.085;784.676;1373.63;1045.01;410.275;1118.01;437.207;767.693;424.848;79.2327;227.174;91.2845;	0.681761;0.80541;0.931483;0.982652;0.659291;0.977521;-0.094463;0.855994;0.909479;0.611682;0.630297;0.584689;	8032	1.055	1.04909	1.04963	1.05429
D:\test_move_folder\2022053_T3_Evosep_C1_E1_PRID_31_QID_17_a4-12h_Plate2_27_7144.d	2022053_T3_Evosep_C1_E1_PRID_31_QID_17_a4-12h_Plate2_27_7144	Q61703	Q61703;Q3UEG7;G3X977	ITIH2_MOUSE	Itih2	247855	194532	215739	247855	194532	215739	215739	VQFELHYQEVK	VQFELHYQEVK	VQFELHYQEVK2	2	1.29194e-05	1.29194e-05	4.12166e-06	0.00324675	0.00255754	0.00208768	0.00263852	0	1	15197.1	11355	13187.3	88703.1	0.901297	5.27551	5.22249	5.3462	31.2837	5.25912	31.6818	Inter-alpha-trypsin inhibitor heavy chain H2	1.4104e-06	0.00167785	0.893252	102222	5.7863	0.786755	1.80765	0.999988	1.23719	0.126917	5396.05;5781.05;4440.04;3865.04;3332.03;2856.03;4900.04;2090.02;1779.02;1129.01;1390.01;297.003;	5396.05;5523.11;4277.96;3666.46;3332.03;2818.39;4395.45;2003.33;1737.51;1065.96;791.788;0;	0.976869;0.863546;0.854713;0.943393;0.980237;0.874513;0.925441;0.956903;0.917644;0.849285;0.716456;0.0279767;	8005	1.055	1.04909	1.0469	1.05764
D:\test_move_folder\2022053_T3_Evosep_C1_E1_PRID_31_QID_17_QC_MeyBoukenna7_Plate2_36_7153.d	2022053_T3_Evosep_C1_E1_PRID_31_QID_17_QC_MeyBoukenna7_Plate2_36_7153	Q61703	Q61703;Q3UEG7;G3X977	ITIH2_MOUSE	Itih2	488434	14137600	14453400	488434	14137600	14453400	14453400	VQFELHYQEVK	VQFELHYQEVK	VQFELHYQEVK2	2	0.00136147	0.00136147	4.12166e-06	0.0135135	0.00990099	0.00208768	0.0103093	0	1	9212.78	266662	4606.39	34198.3	0.944352	5.29419	5.24119	5.34722	31.2837	5.30082	31.2838	Inter-alpha-trypsin inhibitor heavy chain H2	1.4104e-06	0.00167785	0.968298	68396.6	5.33475	0.811335	1.94183	0.998697	1.03093	0.458526	3732.03;2877.03;2617.02;3030.03;1478.01;1964.02;1821.02;751.006;863.008;837.009;512.004;232.002;	3732.03;2863.73;2617.02;2735.56;843.324;1779.64;670.091;422.84;842.434;346.891;209.549;0;	0.94831;0.914037;0.971879;0.860297;0.795454;0.809955;0.624318;0.772595;0.816748;0.702557;0.648397;0.340053;	8032	1.055	1.04909	1.04971	1.0581
D:\test_move_folder\2022053_T3_Evosep_C1_E1_PRID_31_QID_17_A81-24_Plate2_47_7162.d	2022053_T3_Evosep_C1_E1_PRID_31_QID_17_A81-24_Plate2_47_7162	Q61703	Q61703;Q3UEG7;G3X977	ITIH2_MOUSE	Itih2	254091	269853	180059	254091	269853	180059	180059	VQFELHYQEVK	VQFELHYQEVK	VQFELHYQEVK2	2	0.000372301	0.000108151	4.12166e-06	0.00392157	0.00289855	0.00208768	0.00295858	0	1	1633.06	1649.18	1447.78	75715.9	0.719976	5.27977	5.20907	5.40348	31.2837	5.26113	31.5883	Inter-alpha-trypsin inhibitor heavy chain H2	1.4104e-06	0.00167785	0.721748	85406	3.41586	0.652719	0.766501	0.999903	1.62117	0.083483	628.005;944.01;879.009;706.006;505.005;510.004;1019.01;670.006;195.002;93.0007;707.007;254.002;	628.005;552.383;452.675;138.627;0;277.412;0;86.504;75.2316;0;0;0;	0.915353;0.595154;0.601241;0.209643;0.434864;0.630859;-0.157292;0.31348;0.382427;-0.300275;-0.457374;0.0692674;	8005	1.055	1.04909	1.05164	1.05096
D:\test_move_folder\2022053_T3_Evosep_C1_E1_PRID_31_QID_17_a23-12h_Plate3_8_7171.d	2022053_T3_Evosep_C1_E1_PRID_31_QID_17_a23-12h_Plate3_8_7171	Q61703	Q61703;Q3UEG7;G3X977	ITIH2_MOUSE	Itih2	264059	191855	208506	264059	191855	208506	208506	VQFELHYQEVK	VQFELHYQEVK	VQFELHYQEVK2	2	0.000302389	0.000371382	4.12166e-06	0.00319489	0.00263852	0.00208768	0.00271003	0	1	3655.99	2662.07	3246.11	87016.5	0.928576	5.29255	5.22191	5.38094	31.2837	5.2345	31.8685	Inter-alpha-trypsin inhibitor heavy chain H2	1.4104e-06	0.00167785	0.668513	98003.9	3.80469	0.680606	1.8295	0.999667	1.223	0.118933	1803.02;1568.02;883.009;1343.01;555.006;585.006;1374.01;1235.01;957.008;473.005;765.008;172.002;	1803.02;1568.02;284.958;770.299;296.393;249.279;419.909;722.464;554.072;122.009;290.105;42.2305;	0.965793;0.96708;0.481214;0.542257;0.76658;0.591242;0.476899;0.63347;0.782452;0.105881;0.595573;0.315594;	8032	1.05458	1.04909	1.05129	1.0525
D:\test_move_folder\2022054_T3_Evosep_C1_E1_PRID_31_QID_17_d38-w1_Plate3_15_7178.d	2022054_T3_Evosep_C1_E1_PRID_31_QID_17_d38-w1_Plate3_15_7178	Q61703	Q61703;Q3UEG7;G3X977	ITIH2_MOUSE	Itih2	236860	216958	204975	236860	216958	204975	204975	VQFELHYQEVK	VQFELHYQEVK	VQFELHYQEVK2	2	0.000352983	0.00136631	4.12166e-06	0.00321543	0.00250627	0.00208768	0.00258398	0	1	3138.78	2698.85	3167.06	94989.3	0.838709	5.31211	5.2591	5.43584	31.2837	5.2797	31.6269	Inter-alpha-trypsin inhibitor heavy chain H2	1.4104e-06	0.00167785	0.754788	94141.1	3.30263	0.672525	1.19799	0.998766	0.0947463	0.112093	854.008;1231.01;1557.01;956.01;912.008;694.007;2093.02;1122.01;144.002;270.002;1118.01;244.003;	469.458;1231.01;1438.31;303.299;0;671.425;290.714;266.355;0;77.9334;204.722;103.214;	0.78625;0.861509;0.836317;0.64387;0.48898;0.816726;0.421265;0.439916;0.512292;0.188235;0.467439;0.389271;	8059	1.05125	1.04909	1.05428	1.04696
D:\test_move_folder\2022054_T3_Evosep_C1_E1_PRID_31_QID_17_c32-w1_Plate3_16_7179.d	2022054_T3_Evosep_C1_E1_PRID_31_QID_17_c32-w1_Plate3_16_7179	Q61703	Q61703;Q3UEG7;G3X977	ITIH2_MOUSE	Itih2	239619	209925	220478	239619	209925	220478	220478	VQFELHYQEVK	VQFELHYQEVK	VQFELHYQEVK2	2	5.01658e-05	5.01658e-05	4.12166e-06	0.00377358	0.00278552	0.00208768	0.00285714	0	1	1898.56	1742.71	2005.97	87213.9	0.754893	5.33213	5.27907	5.36747	31.2837	5.28606	31.8331	Inter-alpha-trypsin inhibitor heavy chain H2	1.4104e-06	0.00167785	0.888646	82543.8	3.88819	0.828899	0.873841	0.999955	1.47356	0.0464243	1200.01;1141.01;865.007;760.005;469.004;701.007;521.005;416.005;27.0002;281.002;862.009;124.001;	1031.64;439.61;427.309;314.05;469.004;292.115;126.475;384.094;0;97.0014;469.809;0;	0.892533;0.52619;0.657878;0.621427;0.932941;0.634582;-0.139817;0.833969;-0.270884;0.523592;0.45918;0.0588355;	8086	1.055	1.04909	1.05371	1.05042
D:\test_move_folder\2022054_T3_Evosep_C1_E1_PRID_31_QID_17_c31b-w1_Plate3_17_7180.d	2022054_T3_Evosep_C1_E1_PRID_31_QID_17_c31b-w1_Plate3_17_7180	Q61703	Q61703;Q3UEG7;G3X977	ITIH2_MOUSE	Itih2	271473	248205	235103	271473	248205	235103	235103	VQFELHYQEVK	VQFELHYQEVK	VQFELHYQEVK2	2	6.51052e-06	6.51052e-06	4.12166e-06	0.00287356	0.00229358	0.00208768	0.0023753	0	1	3408.18	3049.79	3443.35	86784.1	0.822878	5.30943	5.25639	5.38013	31.2837	5.26519	31.6348	Inter-alpha-trypsin inhibitor heavy chain H2	1.4104e-06	0.00167785	0.855727	85897.9	4.22239	0.633061	0.851848	0.999994	0.470297	0.245865	1716.01;1652.01;1440.01;1106.01;805.008;712.007;1611.01;1069.01;589.005;354.003;719.006;213.002;	830.297;1652.01;925.873;564.167;357.918;635.815;840.455;511.683;562.733;331.464;319.123;77.4286;	0.715654;0.908162;0.766862;0.732182;0.69401;0.875901;0.385278;0.744695;0.840673;0.931694;0.706329;0.474702;	8059	1.05545	1.04909	1.05389	1.05049
D:\test_move_folder\2022054_T3_Evosep_C1_E1_PRID_31_QID_17_b40-72h_Plate3_26_7189.d	2022054_T3_Evosep_C1_E1_PRID_31_QID_17_b40-72h_Plate3_26_7189	Q61703	Q61703;Q3UEG7;G3X977	ITIH2_MOUSE	Itih2	297640	175853	190021	297640	175853	190021	190021	VQFELHYQEVK	VQFELHYQEVK	VQFELHYQEVK2	2	0.000298775	0.00196026	4.12166e-06	0.00307692	0.00232019	0.00208768	0.00234192	0	1	1737.56	1048.95	1419.76	70085.7	0.831857	5.3277	5.27468	5.41606	31.2837	5.2729	32.0038	Inter-alpha-trypsin inhibitor heavy chain H2	1.4104e-06	0.00167785	0.607615	85773.8	3.04895	0.708628	0.495441	0.998252	1.00393	0.139033	690.007;1014.01;1031.01;882.009;331.003;718.007;1166.01;642.005;131.001;451.004;461.005;188.002;	311.787;394.761;1031.01;329.955;37.7512;370.551;80.9293;158.666;0;70.9368;0;0;	0.779273;0.656844;0.914769;0.686862;0.346368;0.624577;-0.176796;0.362947;0.448204;-0.138236;-0.187877;-0.211438;	8086	1.055	1.04909	1.05181	1.05175
D:\test_move_folder\2022054_T3_Evosep_C1_E1_PRID_31_QID_17_b18-72h_Plate3_27_7190.d	2022054_T3_Evosep_C1_E1_PRID_31_QID_17_b18-72h_Plate3_27_7190	Q61703	Q61703;Q3UEG7;G3X977	ITIH2_MOUSE	Itih2	325110	245349	225991	325110	245349	225991	225991	VQFELHYQEVK	VQFELHYQEVK	VQFELHYQEVK2	2	8.58662e-07	8.58662e-07	4.12166e-06	0.00244499	0.00224215	0.00208768	0.00232019	0	1	3233.22	2399.35	2963.47	94045.6	0.870782	5.32929	5.27628	5.38231	31.2837	5.29746	31.6133	Inter-alpha-trypsin inhibitor heavy chain H2	1.4104e-06	0.00167785	0.823449	102606	4.19635	0.772621	1.75847	0.999999	1.36447	0.163735	1169.01;2080.02;915.01;726.008;627.008;785.01;1332.01;834.008;291.003;244.002;985.008;184.002;	541.119;1777.09;915.01;311.419;290.558;656.808;404.491;678.575;0;46.3287;422.325;0;	0.789929;0.895045;0.871477;0.725512;0.774603;0.805448;0.762262;0.872863;0.295026;0.271273;0.381784;0.0348888;	8086	1.055	1.04909	1.05236	1.05133
D:\test_move_folder\2022054_T3_Evosep_C1_E1_PRID_31_QID_17_c40-w1_Plate3_29_7192.d	2022054_T3_Evosep_C1_E1_PRID_31_QID_17_c40-w1_Plate3_29_7192	Q61703	Q61703;Q3UEG7;G3X977	ITIH2_MOUSE	Itih2	229447	228672	216246	229447	228672	216246	216246	VQFELHYQEVK	VQFELHYQEVK	VQFELHYQEVK2	2	0.000332226	0.00246048	4.12166e-06	0.00321543	0.00243309	0.00208768	0.00251889	0	1	1502.74	1488.52	1616.49	87065.5	0.827697	5.31159	5.25858	5.38236	31.2837	5.26571	31.8105	Inter-alpha-trypsin inhibitor heavy chain H2	1.4104e-06	0.00167785	0.842661	80938.9	2.68766	0.5826	1.8103	0.997795	1.64898	0.328776	865.008;1227.01;648.007;383.003;644.004;459.004;1476.02;726.007;265.002;54.0004;326.003;490.005;	436.45;1066.29;0;0;644.004;170.79;0;163.154;81.8481;0;74.578;172.195;	0.732989;0.866462;-0.207612;0.438709;0.93731;0.622946;-0.0521511;0.311302;0.565624;0.131032;0.383343;0.570889;	8059	1.05	1.04909	1.05391	1.04528
D:\test_move_folder\2022054_T3_Evosep_C1_E1_PRID_31_QID_17_B21-6_Plate3_32_7194.d	2022054_T3_Evosep_C1_E1_PRID_31_QID_17_B21-6_Plate3_32_7194	Q61703	Q61703;Q3UEG7;G3X977	ITIH2_MOUSE	Itih2	298007	193274	204841	298007	193274	204841	204841	VQFELHYQEVK	VQFELHYQEVK	VQFELHYQEVK2	2	0.000331345	0.0014461	4.12166e-06	0.00284091	0.00217391	0.00208768	0.00225225	0	1	2106.89	1309.91	1627.33	58133.3	0.808069	5.32792	5.27491	5.38096	31.2837	5.27695	31.9996	Inter-alpha-trypsin inhibitor heavy chain H2	1.4104e-06	0.00167785	0.637051	75264.7	3.81486	0.610276	1.87693	0.998728	0.967871	0.164084	1116.01;1221.01;871.008;359.003;400.003;712.006;545.004;990.01;354.003;119.001;436.004;411.003;	591.592;1081.29;434.004;0;388.827;712.006;0;644.042;337.235;10.8853;126.601;124.674;	0.731842;0.860431;0.78152;-0.289776;0.872676;0.930973;0.272889;0.641196;0.868146;-0.114167;0.365184;0.481551;	8086	1.055	1.04909	1.05116	1.05348
D:\test_move_folder\2022054_T3_Evosep_C1_E1_PRID_31_QID_17_a10-24h_Plate3_14_7177.d	2022054_T3_Evosep_C1_E1_PRID_31_QID_17_a10-24h_Plate3_14_7177	Q61703	Q61703;Q3UEG7;G3X977	ITIH2_MOUSE	Itih2	262387	214332	226538	262387	214332	226538	226538	VQFELHYQEVK	VQFELHYQEVK	VQFELHYQEVK2	2	2.36468e-05	2.36468e-05	4.12166e-06	0.0030581	0.00233645	0.00208768	0.00240385	0	1	4290.32	3368.69	4145.41	94741	0.870727	5.31431	5.26128	5.40267	31.2837	5.27345	31.6569	Inter-alpha-trypsin inhibitor heavy chain H2	1.4104e-06	0.00167785	0.696375	98053	4.11502	0.847857	1.93135	0.999979	0.981835	0.193745	1533.01;1445.02;2064.02;1097.01;954.009;589.006;1687.02;746.007;317.003;462.004;590.005;295.003;	1533.01;879.488;1877.82;568.306;517.221;318.178;576.165;306.955;180.715;230.449;161.851;137.482;	0.954668;0.757672;0.855149;0.589072;0.773554;0.663758;0.527023;0.551015;0.705555;0.574408;0.438318;0.587447;	8059	1.055	1.04909	1.05355	1.05092
D:\test_move_folder\2022054_T3_Evosep_C1_E1_PRID_31_QID_17_a24-12h_Plate4_10_7208.d	2022054_T3_Evosep_C1_E1_PRID_31_QID_17_a24-12h_Plate4_10_7208	Q61703	Q61703;Q3UEG7;G3X977	ITIH2_MOUSE	Itih2	312523	304817	231016	312523	304817	231016	231016	VQFELHYQEVK	VQFELHYQEVK	VQFELHYQEVK2	2	0.000186055	0.000186055	4.12166e-06	0.00258398	0.0018622	0.00208768	0.00194175	0	1	2412.15	2443.84	2738.92	106588	0.78571	5.31202	5.25901	5.38274	31.2837	5.27518	31.7738	Inter-alpha-trypsin inhibitor heavy chain H2	1.4104e-06	0.00167785	0.884994	93871.1	3.91133	0.704683	1.28474	0.999833	1.59396	0.273838	952.009;1960.02;1651.02;1519.01;703.007;412.004;2062.02;1011.01;254.003;536.004;1143.01;298.003;	274.338;748.448;1389.37;1263.51;703.007;49.8104;553.862;600.335;0;498.294;405.933;0;	0.666647;0.745058;0.831119;0.836725;0.751623;0.532882;0.566642;0.734819;0.433179;0.805032;0.470536;0.182073;	8059	1.055	1.04909	1.05307	1.05061
D:\test_move_folder\2022054_T3_Evosep_C1_E1_PRID_31_QID_17_b26-6h_Plate3_21_7184.d	2022054_T3_Evosep_C1_E1_PRID_31_QID_17_b26-6h_Plate3_21_7184	Q61703	Q61703;Q3UEG7;G3X977	ITIH2_MOUSE	Itih2	290364	183302	192793	290364	183302	192793	192793	VQFELHYQEVK	VQFELHYQEVK	VQFELHYQEVK2	2	0.002541	0.0571799	4.12166e-06	0.00250627	0.00204082	0.00208768	0.00210084	0	1	1047.54	644.735	785.1	69370.2	0.89466	5.31323	5.24255	5.38396	31.2837	5.27293	31.6395	Inter-alpha-trypsin inhibitor heavy chain H2	1.4104e-06	0.00167785	0.746109	92559	1.76329	0.526866	1.87827	0.951393	1.0434	0.177913	223.002;936.009;618.006;522.005;452.003;350.003;1550.02;611.005;203.002;332.004;1215.01;123.001;	77.1738;936.009;34.3583;109.744;141.569;0;527.13;137.62;103.561;328.115;429.196;15.7153;	0.50723;0.982015;-0.6149;0.216809;0.363915;0.543371;0.508517;0.102475;0.783502;0.866958;0.45205;0.421579;	8059	1.05542	1.04909	1.05239	1.05195
D:\test_move_folder\2022054_T3_Evosep_C1_E1_PRID_31_QID_17_b39-6h_Plate3_18_7181.d	2022054_T3_Evosep_C1_E1_PRID_31_QID_17_b39-6h_Plate3_18_7181	Q61703	Q61703;Q3UEG7;G3X977	ITIH2_MOUSE	Itih2	318274	222238	229027	318274	222238	229027	229027	VQFELHYQEVK	VQFELHYQEVK	VQFELHYQEVK2	2	7.82329e-05	7.82329e-05	4.12166e-06	0.00284091	0.00221239	0.00208768	0.00228833	0	1	3659.73	2645.84	3225.42	72381.4	0.882403	5.32795	5.27494	5.38099	31.2837	5.27137	31.9643	Inter-alpha-trypsin inhibitor heavy chain H2	1.4104e-06	0.00167785	0.707697	82127.8	4.68279	0.717805	0.631166	0.99993	0.464932	0.104184	1032.01;1664.01;1393.01;815.008;679.006;782.009;1796.02;540.005;144.001;159.002;774.008;59.0004;	1004.98;1469.49;1185.26;256.081;679.006;507.782;1004.12;256.056;44.085;0;0;0;	0.892562;0.847201;0.917434;0.417173;0.951816;0.761885;0.460223;0.488808;-0.0203422;-0.737633;-0.276191;0.140694;	8086	1.055	1.04909	1.05279	1.05138
D:\test_move_folder\2022054_T3_Evosep_C1_E1_PRID_31_QID_17_b39-72h_Plate3_25_7188.d	2022054_T3_Evosep_C1_E1_PRID_31_QID_17_b39-72h_Plate3_25_7188	Q61703	Q61703;Q3UEG7;G3X977	ITIH2_MOUSE	Itih2	273822	211553	191786	273822	211553	191786	191786	VQFELHYQEVK	VQFELHYQEVK	VQFELHYQEVK2	2	0.00083612	0.0395947	4.12166e-06	0.00309598	0.00248139	0.00208768	0.00255754	0	1	422.094	310.51	368.637	161544	0.350725	5.32769	5.23926	5.39849	31.2837	5.30611	31.5193	Inter-alpha-trypsin inhibitor heavy chain H2	1.4104e-06	0.00167785	0.895348	184970	1.64488	0.387862	1.20517	0.965513	0.613036	0.182525	622.005;373.003;827.007;801.008;811.009;303.004;1268.01;508.005;217.002;343.004;999.011;69.0005;	0;183.525;238.568;801.008;87.1423;0;60.3435;0;102.729;0;213.319;0;	0.137797;0.53428;0.20952;0.769111;0.253297;0.0384993;0.134292;0.366113;0.633884;-0.0595797;0.0513712;0.240243;	8086	1.05455	1.04909	1.05414	1.04947
D:\test_move_folder\2022054_T3_Evosep_C1_E1_PRID_31_QID_17_b31-6h_Plate4_4_7202.d	2022054_T3_Evosep_C1_E1_PRID_31_QID_17_b31-6h_Plate4_4_7202	Q61703	Q61703;Q3UEG7;G3X977	ITIH2_MOUSE	Itih2	298675	230844	209217	298675	230844	209217	209217	VQFELHYQEVK	VQFELHYQEVK	VQFELHYQEVK2	2	0.000302024	0.00267335	4.12166e-06	0.00288184	0.00233645	0.00208768	0.00240964	0	1	1523.07	1171.58	1355.49	82575.2	0.677096	5.31115	5.25813	5.4172	31.2837	5.2505	32.0155	Inter-alpha-trypsin inhibitor heavy chain H2	1.4104e-06	0.00167785	0.594349	92784.1	3.3308	0.55503	1.07678	0.997625	0.4343	0.116908	1036.01;1532.01;1118.01;1563.02;565.004;670.008;1406.01;399.004;237.002;276.003;1066.01;112.001;	457.1;653.538;412.433;734.65;0;670.008;1215.37;0;56.0508;33.054;216.586;0;	0.760839;0.676882;0.584623;0.706728;0.436665;0.933965;0.887032;0.224236;0.383981;0.0279947;0.25715;-0.054382;	8059	1.05045	1.04909	1.05336	1.04698
D:\test_move_folder\2022054_T3_Evosep_C1_E1_PRID_31_QID_17_a37-12h_Plate3_22_7185.d	2022054_T3_Evosep_C1_E1_PRID_31_QID_17_a37-12h_Plate3_22_7185	Q61703	Q61703;Q3UEG7;G3X977	ITIH2_MOUSE	Itih2	198268	188256	199764	198268	188256	199764	199764	VQFELHYQEVK	VQFELHYQEVK	VQFELHYQEVK2	2	0.000311042	0.0134044	4.12166e-06	0.00297619	0.00239234	0.00208768	0.00247525	0	1	264.915	244.817	243.19	74208.6	0.683851	5.27803	5.24267	5.38419	31.2837	5.26376	31.4333	Inter-alpha-trypsin inhibitor heavy chain H2	1.4104e-06	0.00167785	0.903511	80837.9	2.98202	0.453145	0.756272	0.987851	0.810165	0.242153	414.003;169.001;549.004;1026.01;452.004;325.003;1980.02;341.003;280.003;132.002;794.009;101.001;	0;0;264.915;169.745;396.97;325.003;221.019;0;184.141;21.1189;183.845;0;	0.571778;-0.320534;0.683851;0.390464;0.833265;0.896457;-0.018111;-0.248769;0.730827;0.17676;0.353773;-0.229118;	8005	1.055	1.04909	1.05526	1.04814
D:\test_move_folder\2022054_T3_Evosep_C1_E1_PRID_31_QID_17_a12-24h_Plate3_13_7176.d	2022054_T3_Evosep_C1_E1_PRID_31_QID_17_a12-24h_Plate3_13_7176	Q61703	Q61703;Q3UEG7;G3X977	ITIH2_MOUSE	Itih2	218325	185272	220185	218325	185272	220185	220185	VQFELHYQEVK	VQFELHYQEVK	VQFELHYQEVK2	2	4.59528e-05	4.59528e-05	4.12166e-06	0.00390625	0.00294985	0.00208768	0.0030303	0	1	3643.59	3196.4	3642.6	94128.2	0.868259	5.31007	5.23937	5.38077	31.2837	5.27857	31.9589	Inter-alpha-trypsin inhibitor heavy chain H2	1.4104e-06	0.00167785	0.832632	94154	4.6882	0.679846	1.37336	0.999958	0.980474	0.130103	1118.01;1799.02;1641.02;1575.02;403.003;885.008;846.008;824.008;538.005;178.001;462.004;621.005;	732.15;1799.02;1112.42;885.299;197.81;885.008;0;380.035;293.313;57.044;16.0934;225.712;	0.784918;0.982767;0.737926;0.77494;0.685399;0.858004;0.483734;0.264132;0.70425;0.45448;-0.243977;0.475401;	8059	1.055	1.04909	1.05283	1.05141
D:\test_move_folder\2022054_T3_Evosep_C1_E1_PRID_31_QID_17_D15-w5_Plate3_35_7197.d	2022054_T3_Evosep_C1_E1_PRID_31_QID_17_D15-w5_Plate3_35_7197	Q61703	Q61703;Q3UEG7;G3X977	ITIH2_MOUSE	Itih2	286420	288934	230064	286420	288934	230064	230064	VQFELHYQEVK	VQFELHYQEVK	VQFELHYQEVK2	2	1.18502e-05	1.18502e-05	4.12166e-06	0.00320513	0.00247525	0.00208768	0.00254453	0	1	4440.12	4140.25	4525.8	85905.3	0.92691	5.30983	5.27449	5.38052	31.2837	5.26955	31.6575	Inter-alpha-trypsin inhibitor heavy chain H2	1.4104e-06	0.00167785	0.746526	84278.9	4.50027	0.629081	1.81441	0.999989	0.671145	0.244426	2368.02;2126.02;1170.01;1864.01;873.009;1196.01;1437.01;1204.01;537.004;129.001;567.005;243.003;	2314.1;2126.02;0;1787.57;549.604;1079.58;391.785;791.792;247.598;21.8329;306.946;93.7202;	0.909693;0.94565;0.483665;0.856388;0.789878;0.905102;0.294578;0.66832;0.681134;0.195854;0.409789;0.487159;	8059	1.055	1.04909	1.05314	1.05159
D:\test_move_folder\2022054_T3_Evosep_C1_E1_PRID_31_QID_17_D3-w5_2_Plate3_33_7195.d	2022054_T3_Evosep_C1_E1_PRID_31_QID_17_D3-w5_2_Plate3_33_7195	Q61703	Q61703;Q3UEG7;G3X977	ITIH2_MOUSE	Itih2	277453	264737	247991	277453	264737	247991	247991	VQFELHYQEVK	VQFELHYQEVK	VQFELHYQEVK2	2	4.6685e-05	4.6685e-05	4.12166e-06	0.003125	0.0025	0.00208768	0.00259067	0	1	3949.76	3648.08	4185.89	93781.1	0.837572	5.34609	5.31072	5.43443	31.2837	5.30599	31.7036	Inter-alpha-trypsin inhibitor heavy chain H2	1.4104e-06	0.00167785	0.75794	88490.8	4.18893	0.625839	2.11571	0.999957	1.04404	0.190251	1854.02;1072.01;1595.01;787.008;992.008;546.006;1470.01;827.007;374.003;380.003;576.005;378.003;	1705.7;713.971;1530.09;366.011;992.008;0;0;239.459;264.462;247.97;26.9272;362.968;	0.852286;0.731071;0.870864;0.685583;0.923033;0.499481;0.223435;0.171239;0.762454;0.779742;0.0551055;0.865033;	8113	1.05455	1.04909	1.05313	1.04999
D:\test_move_folder\2022054_T3_Evosep_C1_E1_PRID_31_QID_17_c39-w1_Plate3_28_7191.d	2022054_T3_Evosep_C1_E1_PRID_31_QID_17_c39-w1_Plate3_28_7191	Q61703	Q61703;Q3UEG7;G3X977	ITIH2_MOUSE	Itih2	253582	257459	223243	253582	257459	223243	223243	VQFELHYQEVK	VQFELHYQEVK	VQFELHYQEVK2	2	4.52961e-05	4.52961e-05	4.12166e-06	0.00320513	0.00260417	0.00208768	0.00269542	0	1	1801.11	1750.43	1977.83	115311	0.693854	5.31185	5.25883	5.38255	31.2837	5.27533	31.7882	Inter-alpha-trypsin inhibitor heavy chain H2	1.4104e-06	0.00167785	0.758408	105008	4.02032	0.7967	2.00061	0.999959	0.810178	0.228928	1917.02;961.008;1056.01;1406.01;1101.01;844.006;1043.01;724.008;536.006;210.002;206.002;199.002;	777.37;609.551;414.186;749.338;1101.01;466.294;97.1917;511.047;279.114;0;47.5169;47.2972;	0.734322;0.791944;0.473543;0.690907;0.965139;0.760133;0.185015;0.779969;0.66463;0.183976;0.435268;0.385388;	8059	1.055	1.04909	1.0532	1.05107
D:\test_move_folder\2022054_T3_Evosep_C1_E1_PRID_31_QID_17_a6-12h_Plate4_9_7207.d	2022054_T3_Evosep_C1_E1_PRID_31_QID_17_a6-12h_Plate4_9_7207	Q61703	Q61703;Q3UEG7;G3X977	ITIH2_MOUSE	Itih2	288218	234672	249479	288218	234672	249479	249479	VQFELHYQEVK	VQFELHYQEVK	VQFELHYQEVK2	2	0.000293565	0.000293565	4.12166e-06	0.00304878	0.00235849	0.00208768	0.00242131	0	1	4219.31	3400.12	4035.63	89264.3	0.889564	5.31021	5.27488	5.3986	31.2837	5.27963	31.679	Inter-alpha-trypsin inhibitor heavy chain H2	1.4104e-06	0.00167785	0.71192	93327.1	4.09851	0.817361	1.00507	0.999736	1.63906	0.319373	1803.01;1058.01;1830.01;1338.01;397.004;889.009;834.008;1017.01;225.002;376.004;842.009;444.004;	1621.29;1058.01;1540.01;725.392;186.808;671.843;179.808;168.453;41.6435;349.509;708.268;90.8855;	0.916567;0.874484;0.871496;0.745837;0.667668;0.717311;0.655904;-0.245815;0.0114228;0.87102;0.832364;0.250388;	8059	1.055	1.04909	1.05237	1.05098
D:\test_move_folder\2022054_T3_Evosep_C1_E1_PRID_31_QID_17_a40-12h_Plate4_8_7206.d	2022054_T3_Evosep_C1_E1_PRID_31_QID_17_a40-12h_Plate4_8_7206	Q61703	Q61703;Q3UEG7;G3X977	ITIH2_MOUSE	Itih2	294432	221154	233012	294432	221154	233012	233012	VQFELHYQEVK	VQFELHYQEVK	VQFELHYQEVK2	2	0.000220213	0.000220213	4.12166e-06	0.00306748	0.00235294	0.00208768	0.00243902	0	1	3431.95	2640.51	3207.55	164746	0.857827	5.29626	5.19023	5.36694	31.2837	5.25233	31.7896	Inter-alpha-trypsin inhibitor heavy chain H2	1.4104e-06	0.00167785	0.654688	176272	3.34941	0.701869	0.848082	0.999803	0.49421	0.128732	1408.01;1110.01;1357.01;1379.01;853.008;335.003;1424.02;1024.01;289.003;327.003;484.005;218.002;	1382.74;692.198;1357.01;1185.77;389.772;0;0;511.92;106.854;132.508;70.7337;40.2135;	0.8782;0.799789;0.866673;0.834154;0.61569;0.0870494;-0.0588184;0.633902;0.577221;0.580586;0.13908;0.252949;	8032	1.05909	1.04909	1.05315	1.05485
D:\test_move_folder\2022054_T3_Evosep_C1_E1_PRID_31_QID_17_a25-12h_Plate4_7_7205.d	2022054_T3_Evosep_C1_E1_PRID_31_QID_17_a25-12h_Plate4_7_7205	Q61703	Q61703;Q3UEG7;G3X977	ITIH2_MOUSE	Itih2	275123	237727	241143	275123	237727	241143	241143	VQFELHYQEVK	VQFELHYQEVK	VQFELHYQEVK2	2	4.25328e-05	4.25328e-05	4.12166e-06	0.00358423	0.00268817	0.00208768	0.00277008	0	1	3813.88	3416.37	3882.62	86064.4	0.860241	5.29346	5.24037	5.34648	31.2837	5.26494	31.7088	Inter-alpha-trypsin inhibitor heavy chain H2	1.4104e-06	0.00167785	0.763928	84540.8	4.17972	0.818528	0.849535	0.999962	0.631522	0.093311	1585.01;1274.01;1719.01;951.01;1261.01;641.007;1337.02;965.011;67.0008;438.004;489.005;103.001;	1585.01;1150.21;1078.66;376.42;543.79;257.296;761.398;455.33;0;90.8102;97.2987;0;	0.885037;0.882971;0.79957;0.683547;0.739284;0.689669;0.484294;0.725579;-0.239564;0.285099;0.0649646;0.239406;	8032	1.055	1.04909	1.05285	1.05095
D:\test_move_folder\2022054_T3_Evosep_C1_E1_PRID_31_QID_17_a8-12h_Plate4_6_7204.d	2022054_T3_Evosep_C1_E1_PRID_31_QID_17_a8-12h_Plate4_6_7204	Q61703	Q61703;Q3UEG7;G3X977	ITIH2_MOUSE	Itih2	289638	258903	262591	289638	258903	262591	262591	VQFELHYQEVK	VQFELHYQEVK	VQFELHYQEVK2	2	0.000331785	0.000703254	4.12166e-06	0.00302115	0.00232558	0.00208768	0.00239808	0	1	2826.04	2459.76	2893.04	97776.4	0.861437	5.31206	5.24137	5.36509	31.2837	5.26462	31.8779	Inter-alpha-trypsin inhibitor heavy chain H2	1.4104e-06	0.00167785	0.691369	95511.9	4.55736	0.711723	0.448227	0.999368	1.08768	0.0496527	1333.01;1430.01;1078.01;1054.01;832.007;703.006;845.006;738.006;144.001;478.004;376.003;222.002;	1333.01;599.807;893.22;447.657;821.467;526.087;217.853;0;30.2084;93.1312;177.09;59.8958;	0.949847;0.751224;0.803507;0.679763;0.931661;0.744364;0.357217;0.192568;0.325066;0.436676;0.774985;0.321557;	8059	1.055	1.04909	1.05271	1.05169
D:\test_move_folder\2022054_T3_Evosep_C1_E1_PRID_31_QID_17_D13-w5_Plate3_34_7196.d	2022054_T3_Evosep_C1_E1_PRID_31_QID_17_D13-w5_Plate3_34_7196	Q61703	Q61703;Q3UEG7;G3X977	ITIH2_MOUSE	Itih2	286239	208104	181866	286239	208104	181866	181866	VQFELHYQEVK	VQFELHYQEVK	VQFELHYQEVK2	2	0.000126846	0.000126846	4.12166e-06	0.00363636	0.00293255	0.00208768	0.0030303	0	1	5023.78	3627.47	4461.48	79954	0.911064	5.34689	5.29386	5.43526	31.2837	5.29354	31.8819	Inter-alpha-trypsin inhibitor heavy chain H2	1.4104e-06	0.00167785	0.608462	90030.9	4.48793	0.638988	1.46522	0.999887	0.145888	0.183673	1654.02;1958.02;1736.01;1087.01;1196.01;648.005;1881.02;1158.01;649.005;329.003;244.002;153.001;	1634.93;1941.06;1447.78;688.88;1196.01;173.528;1126.28;342.499;404.458;0;236.948;0;	0.940926;0.967786;0.801293;0.787305;0.981409;0.414733;0.612989;0.161393;0.752838;-0.00803737;0.806693;-0.303252;	8113	1.05417	1.04909	1.05146	1.05119
D:\test_move_folder\2022054_T3_Evosep_C1_E1_PRID_31_QID_17_c4-w1_Plate3_30_7193.d	2022054_T3_Evosep_C1_E1_PRID_31_QID_17_c4-w1_Plate3_30_7193	Q61703	Q61703;Q3UEG7;G3X977	ITIH2_MOUSE	Itih2	345943	293294	300536	345943	293294	300536	300536	VQFELHYQEVK	VQFELHYQEVK	VQFELHYQEVK2	2	0.000248111	0.000248111	4.12166e-06	0.00342466	0.0025974	0.00208768	0.0027027	0	1	4341.06	3539.65	4119.47	95638.7	0.874903	5.32774	5.27473	5.39845	31.2837	5.28743	32.1654	Inter-alpha-trypsin inhibitor heavy chain H2	1.4104e-06	0.00167785	0.662775	100783	4.98755	0.690863	1.18651	0.999775	0.500712	0.23903	2194.02;1729.02;1445.02;1629.02;933.009;966.01;1511.02;615.005;378.003;105.001;545.006;340.003;	2160.29;850.995;1329.77;1435.21;933.009;842.362;419.355;288.952;77.6136;0;116.93;206.118;	0.892546;0.691221;0.963788;0.858132;0.920608;0.857806;0.452411;0.782494;0.616822;-0.27968;0.0732178;0.588112;	8086	1.05	1.04909	1.05334	1.04539
D:\test_move_folder\2022054_T3_Evosep_C1_E1_PRID_31_QID_17_QC_MeyBoukenna10_Plate3_24_7187.d	2022054_T3_Evosep_C1_E1_PRID_31_QID_17_QC_MeyBoukenna10_Plate3_24_7187	Q61703	Q61703;Q3UEG7;G3X977	ITIH2_MOUSE	Itih2	444267	15247800	15180500	444267	15247800	15180500	15180500	VQFELHYQEVK	VQFELHYQEVK	VQFELHYQEVK2	2	0.00291545	0.0447782	4.12166e-06	0.0147059	0.01	0.00208768	0.0103093	0	1	1146.95	39364.7	573.474	29095.3	0.907095	5.27488	5.22185	5.32789	31.2837	5.2867	31.204	Inter-alpha-trypsin inhibitor heavy chain H2	1.4104e-06	0.00167785	0.864685	58190.6	2.43092	0.563887	0.62785	0.958581	1.34192	0.444408	620.005;490.004;177.002;377.004;251.002;117.001;206.002;221.002;277.002;45.0005;192.002;0;	620.005;490.004;36.9383;78.3568;129.654;41.3453;59.3102;89.7343;0;4.92702;47.0974;0;	0.900196;0.967028;0.227854;0.0828838;0.769545;0.648785;0.714227;0.77899;-0.516971;0.069067;0.281706;0;	8005	1.05091	1.04909	1.05718	1.04365
D:\test_move_folder\2022054_T3_Evosep_C1_E1_PRID_31_QID_17_b6-6h_Plate4_2_7200.d	2022054_T3_Evosep_C1_E1_PRID_31_QID_17_b6-6h_Plate4_2_7200	Q61703	Q61703;Q3UEG7;G3X977	ITIH2_MOUSE	Itih2	277795	241616	229126	277795	241616	229126	229126	VQFELHYQEVK	VQFELHYQEVK	VQFELHYQEVK2	2	0.000285298	0.000285298	4.12166e-06	0.00268817	0.00218341	0.00208768	0.00225225	0	1	3851.22	3276.45	3622.84	96932.8	0.876013	5.29397	5.22328	5.36467	31.2837	5.23931	31.7784	Inter-alpha-trypsin inhibitor heavy chain H2	1.4104e-06	0.00167785	0.750982	103043	3.93229	0.583549	1.15846	0.999741	1.97858	0.10973	1674.01;1604.02;1170.01;717.007;1629.02;368.004;2295.02;1199.01;699.008;350.003;1019.01;198.002;	1653.56;1535.29;662.365;0;1629.02;0;1101.78;529.551;577.398;106.003;175.2;0;	0.900575;0.92021;0.712254;-0.553689;0.979938;0.588134;0.592395;0.70285;0.85354;0.444728;0.0356719;-0.589642;	8032	1.055	1.04909	1.0522	1.05144
D:\test_move_folder\2022054_T3_Evosep_C1_E1_PRID_31_QID_17_b13-6h_Plate4_1_7199.d	2022054_T3_Evosep_C1_E1_PRID_31_QID_17_b13-6h_Plate4_1_7199	Q61703	Q61703;Q3UEG7;G3X977	ITIH2_MOUSE	Itih2	285917	219473	200653	285917	219473	200653	200653	VQFELHYQEVK	VQFELHYQEVK	VQFELHYQEVK2	2	0.000151696	0.000151696	4.12166e-06	0.00232558	0.00186567	0.00208768	0.00193424	0	1	3352.44	2514.38	2884.42	62296.5	0.890739	5.29427	5.24124	5.34729	31.2837	5.26225	31.8058	Inter-alpha-trypsin inhibitor heavy chain H2	1.4104e-06	0.00167785	0.733931	72404.7	4.18493	0.599463	2.10093	0.999863	1.37178	0.140162	1646.02;1395.01;862.007;716.007;669.007;744.007;1414.01;810.007;135.002;302.003;809.007;282.002;	1438.83;1395.01;518.599;130.017;320.657;433.595;442.622;349.361;129.914;292.093;263.003;68.7679;	0.849345;0.974219;0.781026;0.365649;0.775135;0.781511;0.381312;0.647034;0.879046;0.865315;0.387248;0.505996;	8032	1.055	1.04909	1.05314	1.05175
D:\test_move_folder\2022054_T3_Evosep_C1_E1_PRID_31_QID_17_QC_MeyBoukenna11_Plate3_36_7198.d	2022054_T3_Evosep_C1_E1_PRID_31_QID_17_QC_MeyBoukenna11_Plate3_36_7198	Q61703	Q61703;Q3UEG7;G3X977	ITIH2_MOUSE	Itih2	455101	13611800	13721700	455101	13611800	13721700	13721700	VQFELHYQEVK	VQFELHYQEVK	VQFELHYQEVK2	2	0.0021322	0.027073	4.12166e-06	0.0125	0.00892857	0.00208768	0.00917431	0	1	753.741	22544	376.871	31134.3	0.712891	5.27626	5.24092	5.32929	31.2837	5.30213	30.9583	Inter-alpha-trypsin inhibitor heavy chain H2	1.4104e-06	0.00167785	0.962854	62268.6	2.3562	0.676397	0.827793	0.974521	1.06311	0.45797	508.005;589.006;507.005;660.005;730.006;242.003;178.002;91.0011;129.001;307.003;229.002;41.0004;	508.005;123.287;122.449;301.532;143.022;212.923;47.7597;27.5003;7.86703;169.127;96.3392;0;	0.948523;0.153126;0.298921;0.498339;0.186955;0.875791;0.51957;0.110995;-0.0388733;0.586437;0.718634;-0.0978273;	8005	1.055	1.04909	1.05602	1.05033
D:\test_move_folder\2022054_T3_Evosep_C1_E1_PRID_31_QID_17_a26-12h_Plate4_5_7203.d	2022054_T3_Evosep_C1_E1_PRID_31_QID_17_a26-12h_Plate4_5_7203	Q61703	Q61703;Q3UEG7;G3X977	ITIH2_MOUSE	Itih2	299811	288346	261185	299811	288346	261185	261185	VQFELHYQEVK	VQFELHYQEVK	VQFELHYQEVK2	2	1.60393e-06	1.60393e-06	4.12166e-06	0.00334448	0.00250627	0.00208768	0.00258398	0	1	5696.13	5281.49	5785.47	90102.2	0.924519	5.32917	5.27614	5.39988	31.2837	5.29074	31.6606	Inter-alpha-trypsin inhibitor heavy chain H2	1.4104e-06	0.00167785	0.842187	88710.9	4.88442	0.799974	1.8015	0.999999	0.799727	0.16396	1918.02;1941.02;1937.02;1347.01;1090.01;1137.01;1730.02;939.008;797.007;554.005;753.008;370.003;	1876.02;1941.02;1879.1;687.924;924.479;648.254;893.75;789.79;493.134;267.102;261.531;0;	0.984631;0.940115;0.848396;0.680159;0.833495;0.782685;0.663022;0.816064;0.787802;0.733128;0.472635;0.426548;	8086	1.055	1.04909	1.05285	1.05098
D:\test_move_folder\2022054_T3_Evosep_C1_E1_PRID_31_QID_17_b30-6h_Plate4_3_7201.d	2022054_T3_Evosep_C1_E1_PRID_31_QID_17_b30-6h_Plate4_3_7201	Q61703	Q61703;Q3UEG7;G3X977	ITIH2_MOUSE	Itih2	295287	229350	193822	295287	229350	193822	193822	VQFELHYQEVK	VQFELHYQEVK	VQFELHYQEVK2	2	0.00029753	0.00288881	4.12166e-06	0.00307692	0.00248139	0.00208768	0.00255754	0	1	833.911	676.721	803.36	79280	0.290499	5.31034	5.275	5.39871	31.2837	5.28534	31.5662	Inter-alpha-trypsin inhibitor heavy chain H2	1.4104e-06	0.00167785	0.917161	82294.9	3.15995	0.796378	0.609672	0.997433	1.53498	0.0584945	1265.01;1467.01;1301.01;768.009;912.008;797.006;813.007;617.005;173.001;338.003;652.005;155.001;	205.001;239.199;389.711;768.009;471.477;646.401;0;94.9074;0;42.4712;0;0;	0.54239;0.230276;0.19496;0.765557;0.507916;0.863411;-0.297282;0.472287;0.297529;0.169053;-0.145531;-0.142622;	8059	1.055	1.04909	1.05306	1.05176
D:\test_move_folder\2022054_T3_Evosep_C1_E1_PRID_31_QID_17_a39-12h_Plate3_10_7173.d	2022054_T3_Evosep_C1_E1_PRID_31_QID_17_a39-12h_Plate3_10_7173	Q61703	Q61703;Q3UEG7;G3X977	ITIH2_MOUSE	Itih2	314632	253152	276831	314632	253152	276831	276831	VQFELHYQEVK	VQFELHYQEVK	VQFELHYQEVK2	2	0.00122775	0.0103863	4.12166e-06	0.00390625	0.00282486	0.00208768	0.00289855	0	1	2773.01	2152.08	2593.77	96025.2	0.808716	5.32975	5.25903	5.38278	31.2837	5.28013	31.8333	Inter-alpha-trypsin inhibitor heavy chain H2	1.4104e-06	0.00167785	0.691161	102661	3.46436	0.669207	0.430947	0.990782	0.962389	0.202444	1723.02;1177.01;1226.01;622.006;762.009;845.008;1453.02;1670.02;63.0006;348.003;295.002;91.0011;	770.879;1177.01;825.122;0;337.173;362.926;325.675;1004.15;0;347.818;0;0;	0.602275;0.985406;0.749543;0.114171;0.65258;0.685142;0.32923;0.147842;0.246375;0.823129;-0.0793069;0.231344;	8086	1.055	1.04909	1.05252	1.05152
D:\test_move_folder\2022054_T3_Evosep_C1_E1_PRID_31_QID_17_a39-24h_Plate3_11_7174.d	2022054_T3_Evosep_C1_E1_PRID_31_QID_17_a39-24h_Plate3_11_7174	Q61703	Q61703;Q3UEG7;G3X977	ITIH2_MOUSE	Itih2	345081	285620	299704	345081	285620	299704	299704	VQFELHYQEVK	VQFELHYQEVK	VQFELHYQEVK2	2	1.31593e-07	1.31593e-07	4.12166e-06	0.00285714	0.00221239	0.00208768	0.0022831	0	1	7079.56	5877.8	7084.52	96645.9	0.902525	5.31169	5.25868	5.38238	31.2837	5.28467	31.6989	Inter-alpha-trypsin inhibitor heavy chain H2	1.4104e-06	0.00167785	0.850799	96578.2	4.86984	0.791672	2.0103	1	0.432726	0.18285	2660.02;2832.03;1834.02;1562.02;1091.01;1289.01;1932.01;1126.01;261.003;572.006;1134.01;413.004;	2660.02;2775.77;1643.76;1458.44;1021.33;574.916;822.251;973.377;0;201.181;371.179;159.541;	0.896127;0.934767;0.858433;0.912008;0.857388;0.690165;0.715669;0.804983;0.326448;0.697748;0.241069;0.725803;	8059	1.055	1.04909	1.05185	1.05155
D:\test_move_folder\2022054_T3_Evosep_C1_E1_PRID_31_QID_17_QC_MeyBoukenna9_Plate3_12_7175.d	2022054_T3_Evosep_C1_E1_PRID_31_QID_17_QC_MeyBoukenna9_Plate3_12_7175	Q61703	Q61703;Q3UEG7;G3X977	ITIH2_MOUSE	Itih2	432458	18510500	18401000	432458	18510500	18401000	18401000	VQFELHYQEVK	VQFELHYQEVK	VQFELHYQEVK2	2	0.00359712	0.00581916	4.12166e-06	0.0163934	0.0116279	0.00208768	0.0120482	0	1	1489.08	63737.1	744.541	34190.3	0.874327	5.27831	5.22529	5.33133	31.2837	5.29423	31.0533	Inter-alpha-trypsin inhibitor heavy chain H2	1.4104e-06	0.00167785	0.968616	68380.6	3.0591	0.729228	1.18765	0.994378	1.15845	0.492255	526.005;458.004;595.005;456.004;276.003;448.005;192.002;302.003;324.003;71.0009;24.0002;98.0012;	487.26;409.47;592.351;87.552;276.003;136.491;174.943;296.746;296.658;27.5316;9.30643;0;	0.878178;0.909746;0.846676;0.106885;0.949827;0.533912;0.909226;0.887237;0.933679;0.703934;0.703934;-0.0488552;	8005	1.055	1.04909	1.05572	1.04965
D:\test_move_folder\2022054_T3_Evosep_C1_E1_PRID_31_QID_17_B40-6h_Plate3_19_7182.d	2022054_T3_Evosep_C1_E1_PRID_31_QID_17_B40-6h_Plate3_19_7182	Q61703	Q61703;Q3UEG7;G3X977	ITIH2_MOUSE	Itih2	307224	241706	229021	307224	241706	229021	229021	VQFELHYQEVK	VQFELHYQEVK	VQFELHYQEVK2	2	0.000324781	0.00336861	4.12166e-06	0.00277778	0.00214133	0.00208768	0.00220264	0	1	895.211	705.5	833.701	87484.4	0.752149	5.29624	5.24321	5.38459	31.2837	5.26141	31.5847	Inter-alpha-trypsin inhibitor heavy chain H2	1.4104e-06	0.00167785	0.736198	93939	3.04205	0.674658	1.19407	0.996967	0.968866	0.286168	596.006;757.006;593.005;714.008;447.004;193.002;1285.01;507.004;220.002;213.002;1158.01;0;	153.803;148.404;593.005;710.718;64.0197;59.6736;120.01;185.335;38.9392;0;437.749;0;	0.278855;0.47583;0.944054;0.851711;0.246214;0.68034;0.207711;0.504348;-0.233761;-0.297552;0.469716;0;	8032	1.05545	1.04909	1.05362	1.05096
D:\test_move_folder\2022054_T3_Evosep_C1_E1_PRID_31_QID_17_b18-6h_Plate3_20_7183.d	2022054_T3_Evosep_C1_E1_PRID_31_QID_17_b18-6h_Plate3_20_7183	Q61703	Q61703;Q3UEG7;G3X977	ITIH2_MOUSE	Itih2	372317	257998	243908	372317	257998	243908	243908	VQFELHYQEVK	VQFELHYQEVK	VQFELHYQEVK2	2	3.87605e-05	3.87605e-05	4.12166e-06	0.00293255	0.00232019	0.00208768	0.00239808	0	1	1546.1	1049.84	1285.67	89407.2	0.759724	5.27902	5.226	5.36741	31.2837	5.24147	31.5718	Inter-alpha-trypsin inhibitor heavy chain H2	1.4104e-06	0.00167785	0.792598	107518	3.63121	0.653513	1.1668	0.999966	0.346793	0.139145	923.008;945.01;734.006;925.01;1208.01;575.006;1595.01;541.005;447.004;230.002;700.007;381.003;	923.008;330.19;292.905;774.578;422.771;132.574;780.766;135.255;180.015;81.5338;33.0282;94.6193;	0.865533;0.60605;0.599535;0.859019;0.75744;0.618394;0.663287;0.272874;0.393286;0.638173;-0.201282;0.638488;	8005	1.05955	1.04909	1.0537	1.05561
D:\test_move_folder\2022054_T3_Evosep_C1_E1_PRID_31_QID_17_d20-w1_Plate4_15_7213.d	2022054_T3_Evosep_C1_E1_PRID_31_QID_17_d20-w1_Plate4_15_7213	Q61703	Q61703;Q3UEG7;G3X977	ITIH2_MOUSE	Itih2	253495	244626	218723	253495	244626	218723	218723	VQFELHYQEVK	VQFELHYQEVK	VQFELHYQEVK2	2	0.000104001	0.000104001	4.12166e-06	0.00314465	0.00255754	0.00208768	0.00265252	0	1	3060.75	2848.88	3064.83	83464.8	0.841479	5.31049	5.27515	5.39888	31.2837	5.27102	31.6546	Inter-alpha-trypsin inhibitor heavy chain H2	1.4104e-06	0.00167785	0.754929	83353.8	3.83845	0.770818	0.996802	0.999906	0.706398	0.216019	1369.01;1260.01;1471.01;881.008;429.005;826.008;1713.02;952.009;548.005;25.0002;1316.01;395.004;	1369.01;783.462;908.278;617.083;89.5193;826.008;1506.11;486.658;64.5756;0;320.483;140.993;	0.94864;0.759499;0.750674;0.796001;0.312883;0.911091;0.854071;0.307409;-0.214138;-0.0715095;0.231666;-0.0272368;	8059	1.05455	1.04909	1.05352	1.05043
D:\test_move_folder\2022054_T3_Evosep_C1_E1_PRID_31_QID_17_d37-w1_Plate4_14_7212.d	2022054_T3_Evosep_C1_E1_PRID_31_QID_17_d37-w1_Plate4_14_7212	Q61703	Q61703;Q3UEG7;G3X977	ITIH2_MOUSE	Itih2	261250	241146	212887	261250	241146	212887	212887	VQFELHYQEVK	VQFELHYQEVK	VQFELHYQEVK2	2	3.30681e-07	3.30681e-07	4.12166e-06	0.0031348	0.00251889	0.00208768	0.00261097	0	1	5900.39	5176.9	5689.81	92966.3	0.897204	5.31231	5.25929	5.40068	31.2837	5.26922	31.761	Inter-alpha-trypsin inhibitor heavy chain H2	1.4104e-06	0.00167785	0.830251	96407	4.39376	0.807255	1.58876	1	1.10254	0.294072	2244.02;2139.03;1816.02;1112.01;1277.01;924.008;1156.01;1031.01;160.001;231.002;782.008;355.004;	2244.02;2068.94;1587.43;444.923;680.741;453.097;76.9707;517.621;59.3173;42.7351;540.155;0;	0.929642;0.875859;0.87917;0.632571;0.754537;0.695535;-0.113039;0.733365;0.507785;0.113047;0.664164;0.213786;	8059	1.055	1.04909	1.05323	1.05075
D:\test_move_folder\2022054_T3_Evosep_C1_E1_PRID_31_QID_17_b17-6h_Plate4_20_7218.d	2022054_T3_Evosep_C1_E1_PRID_31_QID_17_b17-6h_Plate4_20_7218	Q61703	Q61703;Q3UEG7;G3X977	ITIH2_MOUSE	Itih2	294658	201137	197102	294658	201137	197102	197102	VQFELHYQEVK	VQFELHYQEVK	VQFELHYQEVK2	2	1.36321e-05	1.36321e-05	4.12166e-06	0.00262467	0.00209205	0.00208768	0.0021645	0	1	4026.14	2993.1	3623.03	70497.1	0.918746	5.30968	5.25666	5.3627	31.2837	5.26867	31.661	Inter-alpha-trypsin inhibitor heavy chain H2	1.4104e-06	0.00167785	0.84347	78340.8	5.25624	0.827749	2.2447	0.999988	0.796139	0.0220132	1523.01;1397.01;1391.01;1369.01;1053.01;833.009;738.006;604.007;458.003;257.002;1261.01;452.004;	1512.01;1359.01;1155.11;1268.34;1053.01;444.426;0;154.294;177.893;127.157;739.284;172.393;	0.946678;0.920908;0.879641;0.847151;0.97302;0.764609;-0.614113;0.46974;0.700077;0.753947;0.664116;0.650169;	8059	1.05042	1.04909	1.05057	1.04958
D:\test_move_folder\2022054_T3_Evosep_C1_E1_PRID_31_QID_17_B25-6h_Plate4_18_7216.d	2022054_T3_Evosep_C1_E1_PRID_31_QID_17_B25-6h_Plate4_18_7216	Q61703	Q61703;Q3UEG7;G3X977	ITIH2_MOUSE	Itih2	326411	247082	211051	326411	247082	211051	211051	VQFELHYQEVK	VQFELHYQEVK	VQFELHYQEVK2	2	0.000732332	0.00109331	4.12166e-06	0.00299401	0.00226757	0.00208768	0.00234192	0	1	3099.35	2363.06	2764.75	74085.6	0.87375	5.30935	5.25633	5.36241	31.2837	5.27028	31.861	Inter-alpha-trypsin inhibitor heavy chain H2	1.4104e-06	0.00167785	0.660188	83051.8	3.77962	0.578996	1.59112	0.999029	1.02343	0.10255	768.007;1213.01;1523.02;327.003;772.007;533.005;1647.02;903.01;224.002;422.004;947.01;134.001;	768.008;808.328;1523.02;0;710.556;281.658;598.225;521.546;224.002;149.645;400.726;0;	0.877126;0.698426;0.965099;-0.578611;0.836054;0.77032;0.672831;0.481348;0.922149;0.570601;0.666953;0.146132;	8059	1.055	1.04909	1.053	1.05224
D:\test_move_folder\2022054_T3_Evosep_C1_E1_PRID_31_QID_17_B20-6h_Plate4_19_7217.d	2022054_T3_Evosep_C1_E1_PRID_31_QID_17_B20-6h_Plate4_19_7217	Q61703	Q61703;Q3UEG7;G3X977	ITIH2_MOUSE	Itih2	284713	242268	234366	284713	242268	234366	234366	VQFELHYQEVK	VQFELHYQEVK	VQFELHYQEVK2	2	7.27355e-07	7.27355e-07	4.12166e-06	0.00320513	0.002457	0.00208768	0.00254453	0	1	6325.88	5550.04	6397.9	126511	0.926526	5.31126	5.24058	5.39968	31.2837	5.25878	31.8078	Inter-alpha-trypsin inhibitor heavy chain H2	1.4104e-06	0.00167785	0.817463	125087	4.85739	0.844114	1.19823	0.999999	1.33001	0.165341	1994.02;2073.02;2578.02;1055.01;1228.01;1158.01;1434.01;786.008;294.003;488.005;736.007;432.004;	1861.39;2073.02;2391.47;544.51;1228.01;628.868;681.917;321.781;147.82;185.613;78.6173;208.086;	0.884016;0.934127;0.953023;0.733658;0.962843;0.780701;0.460484;0.702066;0.783652;0.625816;0.072463;0.671925;	8059	1.05	1.04909	1.05236	1.04635
D:\test_move_folder\2022054_T3_Evosep_C1_E1_PRID_31_QID_17_B19-6h_Plate4_17_7215.d	2022054_T3_Evosep_C1_E1_PRID_31_QID_17_B19-6h_Plate4_17_7215	Q61703	Q61703;Q3UEG7;G3X977	ITIH2_MOUSE	Itih2	310955	266138	224065	310955	266138	224065	224065	VQFELHYQEVK	VQFELHYQEVK	VQFELHYQEVK2	2	3.56445e-06	3.56445e-06	4.12166e-06	0.00338983	0.00252525	0.00208768	0.00261097	0	1	3796.74	3235.12	3579.39	80948.5	0.86819	5.3277	5.27469	5.38073	31.2837	5.27917	31.7447	Inter-alpha-trypsin inhibitor heavy chain H2	1.4104e-06	0.00167785	0.794707	85863.8	4.83553	0.795531	0.662712	0.999997	0.401301	0.130372	1381.01;1286.01;1415.01;1264.01;858.008;1024.01;674.007;729.007;244.002;521.007;394.003;60.0005;	1381.01;1178.57;1237.16;1193.73;835.921;531.156;0;692.529;176.667;205.117;357.613;0;	0.929944;0.847786;0.818694;0.909497;0.873228;0.798118;-0.0700011;0.853232;0.638661;0.733244;0.825391;-0.360781;	8086	1.055	1.04909	1.05202	1.05163
D:\test_move_folder\2022054_T3_Evosep_C1_E1_PRID_31_QID_17_c31-w1_Plate4_16_7214.d	2022054_T3_Evosep_C1_E1_PRID_31_QID_17_c31-w1_Plate4_16_7214	Q61703	Q61703;Q3UEG7;G3X977	ITIH2_MOUSE	Itih2	256902	278528	234598	256902	278528	234598	234598	VQFELHYQEVK	VQFELHYQEVK	VQFELHYQEVK2	2	0.000151218	0.000151218	4.12166e-06	0.0033557	0.00271739	0.00208768	0.00276243	0	1	2040.63	2089.09	2082.02	89242.2	0.823953	5.31259	5.24184	5.34792	31.2837	5.27732	31.9015	Inter-alpha-trypsin inhibitor heavy chain H2	1.4104e-06	0.00167785	0.773316	87468	3.0947	0.544746	1.72195	0.999864	0.807861	0.141985	730.009;936.008;1007.01;364.003;830.008;283.003;583.005;420.004;446.004;0;694.006;345.003;	730.009;423.321;887.302;130.293;376.287;0;176.82;167.875;412.219;0;175.553;137.371;	0.838637;0.674917;0.882976;0.697562;0.78337;-0.5761;0.773636;0.74023;0.88504;0;0.671245;0.782741;	8059	1.055	1.04909	1.05435	1.05062
D:\test_move_folder\2022054_T3_Evosep_C1_E1_PRID_31_QID_17_a9-24h_Plate4_13_7211.d	2022054_T3_Evosep_C1_E1_PRID_31_QID_17_a9-24h_Plate4_13_7211	Q61703	Q61703;Q3UEG7;G3X977	ITIH2_MOUSE	Itih2	254842	200496	193034	254842	200496	193034	193034	VQFELHYQEVK	VQFELHYQEVK	VQFELHYQEVK2	2	1.65422e-05	1.65422e-05	4.12166e-06	0.00293255	0.00240964	0.00208768	0.00248139	0	1	2945.41	2340.84	2723.48	65333.9	0.872861	5.31193	5.25892	5.36495	31.2837	5.26592	31.8882	Inter-alpha-trypsin inhibitor heavy chain H2	1.4104e-06	0.00167785	0.776721	70657.8	3.85751	0.776357	0.84018	0.999985	1.13085	0.122035	941.01;862.009;1310.02;326.004;782.006;839.006;1680.02;626.007;244.003;351.003;641.006;157.001;	887.135;748.258;1310.02;138.705;316.455;456.351;788.959;0;243.525;336.645;91.4713;60.3077;	0.805201;0.81858;0.949684;0.683166;0.613277;0.7643;0.659573;0.341344;0.816575;0.811348;-0.224524;0.327216;	8059	1.05542	1.04909	1.05294	1.05208
D:\test_move_folder\2022054_T3_Evosep_C1_E1_PRID_31_QID_17_QC_MeyBoukenna12_Plate4_12_7210.d	2022054_T3_Evosep_C1_E1_PRID_31_QID_17_QC_MeyBoukenna12_Plate4_12_7210	Q61703	Q61703;Q3UEG7;G3X977	ITIH2_MOUSE	Itih2	413701	20707200	19540900	413701	20707200	19540900	19540900	VQFELHYQEVK	VQFELHYQEVK	VQFELHYQEVK2	2	0.0031746	0.0373302	4.12166e-06	0.0188679	0.0126582	0.00208768	0.0133333	0	1	953.12	47707.1	476.56	34024.3	0.772492	5.27521	5.2222	5.34591	31.2837	5.31075	30.8275	Inter-alpha-trypsin inhibitor heavy chain H2	1.4104e-06	0.00167785	0.88634	68048.6	1.92869	0.560997	1.00521	0.965171	0.730259	0.479755	598.006;451.005;571.006;421.004;303.002;375.003;704.007;311.003;43.0004;142.001;119.001;195.002;	215.138;244.988;492.995;72.2959;0;375.003;248.204;304.917;0;15.9866;108.886;0;	0.607958;0.739127;0.860874;0.0814452;-0.236458;0.862657;0.617651;0.941036;-0.275539;0.203727;0.831356;-0.263187;	8005	1.055	1.04909	1.0563	1.04874
D:\test_move_folder\2022054_T3_Evosep_C1_E1_PRID_31_QID_17_a5-24h_Plate4_11_7209.d	2022054_T3_Evosep_C1_E1_PRID_31_QID_17_a5-24h_Plate4_11_7209	Q61703	Q61703;Q3UEG7;G3X977	ITIH2_MOUSE	Itih2	305446	249238	255214	305446	249238	255214	255214	VQFELHYQEVK	VQFELHYQEVK	VQFELHYQEVK2	2	0.000381679	0.00347606	4.12166e-06	0.00420168	0.00325733	0.00208768	0.00331126	0	1	4909.33	4163.59	4947.36	95145.3	0.948834	5.31272	5.25969	5.40108	31.2837	5.27266	31.8682	Inter-alpha-trypsin inhibitor heavy chain H2	1.4104e-06	0.00167785	0.693985	94413.9	5.12514	0.636903	1.80772	0.996847	1.57484	0.268759	1448.01;2398.03;1352.01;726.006;554.005;1216.01;1334.01;1041.01;393.003;360.003;1298.01;182.002;	1448.01;2246.65;1214.67;308.034;483.073;1115.83;255.125;917.941;145.774;346.232;96.4503;0;	0.918803;0.974474;0.937209;0.629005;0.870848;0.895825;0.278301;0.906718;0.570679;0.891348;0.248284;-0.0202179;	8059	1.05045	1.04909	1.05394	1.04614
D:\test_move_folder\2022054_T3_Evosep_C1_E1_PRID_31_QID_17_QC_MeyBoukenna14_Plate4_36_7233.d	2022054_T3_Evosep_C1_E1_PRID_31_QID_17_QC_MeyBoukenna14_Plate4_36_7233	Q61703	Q61703;Q3UEG7;G3X977	ITIH2_MOUSE	Itih2	467536	15103100	13731900	467536	15103100	13731900	13731900	VQFELHYQEVK	VQFELHYQEVK	VQFELHYQEVK2	2	0.00451467	0.0587951	4.12166e-06	0.0135135	0.00980392	0.00208768	0.010101	0	1	1375.26	44426	687.632	30403.8	0.828305	5.31444	5.27899	5.3498	31.2837	5.32617	31.0105	Inter-alpha-trypsin inhibitor heavy chain H2	1.4104e-06	0.00167785	0.789798	60807.7	1.82116	0.436186	1.57171	0.946906	0.177492	0.441457	372.003;561.007;623.007;435.004;123.001;75.0006;384.004;109.001;173.002;57.0004;202.002;71.0006;	331.503;420.755;623.007;0;31.5002;13.5001;251.784;0;0;0;71.5006;18.0002;	0.911808;0.801784;0.801784;-0.261944;0.446274;0.514514;0.814989;0.217836;0.133631;-0.534522;-0.142228;0.548402;	8059	1.055	1.04909	1.05922	1.04662
D:\test_move_folder\2022054_T3_Evosep_C1_E1_PRID_31_QID_17_D16-w5_Plate4_35_7232.d	2022054_T3_Evosep_C1_E1_PRID_31_QID_17_D16-w5_Plate4_35_7232	Q61703	Q61703;Q3UEG7;G3X977	ITIH2_MOUSE	Itih2	264974	237342	218991	264974	237342	218991	218991	VQFELHYQEVK	VQFELHYQEVK	VQFELHYQEVK2	2	0.000339674	0.00148747	4.12166e-06	0.00316456	0.00255102	0.00208768	0.00263852	0	1	1585.26	1287.36	1500.2	113886	0.779919	5.34763	5.27694	5.45366	31.2837	5.31456	31.6919	Inter-alpha-trypsin inhibitor heavy chain H2	1.4104e-06	0.00167785	0.622711	120343	3.02462	0.553646	2.1644	0.998659	1.23058	0.0903102	1275.01;405.005;981.01;958.01;248.002;742.008;1173.01;500.005;328.004;245.002;141.001;199.002;	1172.73;98.8651;313.667;720.336;35.1907;742.008;366.078;0;249.948;0;78.2007;129.826;	0.853401;0.650131;0.546094;0.770125;0.611486;0.842251;0.309795;0.384114;0.795137;0.23576;0.765545;0.695669;	8113	1.055	1.04909	1.05504	1.04996
D:\test_move_folder\2022054_T3_Evosep_C1_E1_PRID_31_QID_17_D14-w5_Plate4_34_7231.d	2022054_T3_Evosep_C1_E1_PRID_31_QID_17_D14-w5_Plate4_34_7231	Q61703	Q61703;Q3UEG7;G3X977	ITIH2_MOUSE	Itih2	232806	186738	192784	232806	186738	192784	192784	VQFELHYQEVK	VQFELHYQEVK	VQFELHYQEVK2	2	0.00065189	0.00387002	4.12166e-06	0.00371747	0.00280899	0.00208768	0.00290698	0	1	1944.03	1558.37	1812.71	82422.6	0.890961	5.32786	5.2925	5.41622	31.2837	5.28841	31.7167	Inter-alpha-trypsin inhibitor heavy chain H2	1.4104e-06	0.00167785	0.783998	88393.8	3.27782	0.589747	1.15926	0.99653	1.14042	0.256219	673.007;867.007;640.006;860.008;288.003;615.006;1349.01;544.006;279.003;169.001;392.004;217.002;	505.134;867.007;571.892;187.016;121.977;215.164;103.501;0;0;0;0;69.7476;	0.800247;0.909623;0.942793;0.2701;0.304067;0.547595;-0.24286;0.0508864;0.333248;-0.425399;0.0798104;0.535715;	8086	1.055	1.04909	1.05452	1.04962
D:\test_move_folder\2022054_T3_Evosep_C1_E1_PRID_31_QID_17_D4-w5_Plate4_33_7230.d	2022054_T3_Evosep_C1_E1_PRID_31_QID_17_D4-w5_Plate4_33_7230	Q61703	Q61703;Q3UEG7;G3X977	ITIH2_MOUSE	Itih2	243909	222165	192780	243909	222165	192780	192780	VQFELHYQEVK	VQFELHYQEVK	VQFELHYQEVK2	2	6.34741e-05	6.34741e-05	4.12166e-06	0.0035461	0.00259067	0.00208768	0.00266667	0	1	1616.16	1472.08	1625.02	62813.1	0.839204	5.34459	5.30923	5.4153	31.2837	5.32441	31.7526	Inter-alpha-trypsin inhibitor heavy chain H2	1.4104e-06	0.00167785	0.738898	62470.7	4.27992	0.643886	1.32118	0.999943	1.36155	0.0453765	618.006;423.004;964.01;518.004;550.005;274.003;1173.01;558.005;12.0001;416.004;1303.01;216.002;	618.006;173.144;825.009;354.2;203.747;147.365;379.596;344.871;3.99988;0;1139.92;0;	0.905023;0.675413;0.824276;0.781353;0.603066;0.796869;0.142258;0.728523;0.651723;-0.0859406;0.858778;0.217675;	8113	1.055	1.04909	1.05571	1.04804
D:\test_move_folder\2022054_T3_Evosep_C1_E1_PRID_31_QID_17_B32-6_Plate4_32_7229.d	2022054_T3_Evosep_C1_E1_PRID_31_QID_17_B32-6_Plate4_32_7229	Q61703	Q61703;Q3UEG7;G3X977	ITIH2_MOUSE	Itih2	266461	189156	181374	266461	189156	181374	181374	VQFELHYQEVK	VQFELHYQEVK	VQFELHYQEVK2	2	4.90333e-05	4.90333e-05	4.12166e-06	0.00343643	0.00260417	0.00208768	0.00269542	0	1	1909.84	1380.94	1653.97	116924	0.871733	5.3487	5.26031	5.4724	31.2837	5.30138	31.8024	Inter-alpha-trypsin inhibitor heavy chain H2	1.4104e-06	0.00167785	0.799983	135012	3.86252	0.689314	1.39983	0.999956	0	-10000000	871.007;584.005;1017.01;826.008;438.003;398.003;841.008;376.003;297.002;309.003;1586.02;415.004;	732.955;159.871;1017.01;511.652;185.4;160.264;0;132.366;182.146;0;291.235;0;	0.842685;0.637578;0.929475;0.680884;0.655055;0.653787;0.356747;0.558358;0.586705;0.28461;0.349735;0.262464;	8113	1.055	1.04909	1.05313	1.05093
D:\test_move_folder\2022054_T3_Evosep_C1_E1_PRID_31_QID_17_A26-12_Plate4_31_7228.d	2022054_T3_Evosep_C1_E1_PRID_31_QID_17_A26-12_Plate4_31_7228	Q61703	Q61703;Q3UEG7;G3X977	ITIH2_MOUSE	Itih2	231101	247451	244091	231101	247451	244091	244091	VQFELHYQEVK	VQFELHYQEVK	VQFELHYQEVK2	2	0.000165803	0.000165803	4.12166e-06	0.00383142	0.0027933	0.00208768	0.00285714	0	1	1409.48	1436.68	1378.47	90979.4	0.704573	5.32911	5.27607	5.43514	31.2837	5.28797	31.6809	Inter-alpha-trypsin inhibitor heavy chain H2	1.4104e-06	0.00167785	0.790937	93026	3.76402	0.721984	1.85198	0.999852	0.602711	0.243207	667.005;894.01;1213.01;1345.01;1032.01;538.005;1017.01;692.007;465.004;339.004;1460.02;371.003;	601.557;484.213;323.71;1104.75;1032.01;250.057;398.948;324.855;171.23;0;159.149;166.711;	0.801407;0.789947;0.396918;0.844506;0.942194;0.614613;0.621492;0.696504;0.531079;-0.323501;0.0291537;0.644283;	8086	1.05455	1.04909	1.05707	1.04663
D:\test_move_folder\2022054_T3_Evosep_C1_E1_PRID_31_QID_17_c8- w1_Plate4_30_7227.d	2022054_T3_Evosep_C1_E1_PRID_31_QID_17_c8- w1_Plate4_30_7227	Q61703	Q61703;Q3UEG7;G3X977	ITIH2_MOUSE	Itih2	237371	237504	227850	237371	237504	227850	227850	VQFELHYQEVK	VQFELHYQEVK	VQFELHYQEVK2	2	0.00030931	0.000428879	4.12166e-06	0.00248756	0.00183824	0.00208768	0.00191571	0	1	801.451	808.427	821.249	76985.7	0.901203	5.32883	5.29347	5.38185	31.2837	5.30624	31.61	Inter-alpha-trypsin inhibitor heavy chain H2	1.4104e-06	0.00167785	0.906338	75129.7	3.34741	0.432704	0.773776	0.999612	0.996349	0.246126	288.003;695.005;596.005;433.005;419.003;212.002;453.004;320.003;11.0001;0;903.009;0;	220.879;580.571;0;0;419.003;62.8046;78.7151;123.194;3.273;0;305.065;0;	0.819802;0.932172;0.071827;0.336077;0.943692;0.692936;0.135825;0.655786;0.618537;0;0.398362;0;	8086	1.05	1.04909	1.05587	1.04221
D:\test_move_folder\2022054_T3_Evosep_C1_E1_PRID_31_QID_17_c41-w1_Plate4_29_7226.d	2022054_T3_Evosep_C1_E1_PRID_31_QID_17_c41-w1_Plate4_29_7226	Q61703	Q61703;Q3UEG7;G3X977	ITIH2_MOUSE	Itih2	188999	179426	161459	188999	179426	161459	161459	VQFELHYQEVK	VQFELHYQEVK	VQFELHYQEVK2	2	0.00141844	0.0623144	4.12166e-06	0.003861	0.00301205	0.00208768	0.00309598	0	1	448.004	394.8	417.761	60678.9	0.687565	5.31064	5.27521	5.34598	31.2837	5.28471	31.6677	Inter-alpha-trypsin inhibitor heavy chain H2	1.4104e-06	0.00167785	0.949879	65071.6	1.9465	0.516286	0.77867	0.946896	0.639732	0.114043	569.005;197.002;335.003;620.007;362.003;0;576.005;328.003;35.0004;196.002;266.003;14.0001;	251.002;197.002;0;163.501;66.0006;0;0;0;0;41.6255;85.5006;0;	0.59792;0.801784;-0.0639145;0.251981;0.304331;0;-0.481425;-0.0608773;-0.534522;0.595797;0.509044;-0.534522;	8059	1.06	1.04909	1.05661	1.05329
D:\test_move_folder\2022054_T3_Evosep_C1_E1_PRID_31_QID_17_c33-w1_Plate4_28_7225.d	2022054_T3_Evosep_C1_E1_PRID_31_QID_17_c33-w1_Plate4_28_7225	Q61703	Q61703;Q3UEG7;G3X977	ITIH2_MOUSE	Itih2	208995	186248	168514	208995	186248	168514	168514	VQFELHYQEVK	VQFELHYQEVK	VQFELHYQEVK2	2	0.000664673	0.0077322	4.12166e-06	0.00282486	0.00227273	0.00208768	0.00235294	0	1	1041.08	908.494	973.811	169572	0.788228	5.34763	5.24159	5.47136	31.2837	5.32101	31.8926	Inter-alpha-trypsin inhibitor heavy chain H2	1.4104e-06	0.00167785	0.73394	181286	2.08871	0.405217	1.96187	0.993073	1.50185	0.217378	325.003;391.004;989.01;462.004;328.003;161.001;1567.02;730.007;412.003;48.0005;1093.01;282.003;	0;52.0728;989.01;279.59;183.08;78.7882;557.828;0;131.917;0;233.716;107.518;	0.155901;0.359565;0.810798;0.574859;0.776697;0.613038;0.465471;0.0928948;0.602502;0.511031;0.217332;0.580379;	8113	1.055	1.04909	1.0552	1.04876
D:\test_move_folder\2022054_T3_Evosep_C1_E1_PRID_31_QID_17_b15-72h_Plate4_27_7224.d	2022054_T3_Evosep_C1_E1_PRID_31_QID_17_b15-72h_Plate4_27_7224	Q61703	Q61703;Q3UEG7;G3X977	ITIH2_MOUSE	Itih2	247064	197782	206693	247064	197782	206693	206693	VQFELHYQEVK	VQFELHYQEVK	VQFELHYQEVK2	2	0.00030656	0.000455951	4.12166e-06	0.00294118	0.00230947	0.00208768	0.00239234	0	1	2638.89	2093.05	2365.39	91905.7	0.84633	5.3303	5.27728	5.45402	31.2837	5.2824	31.9906	Inter-alpha-trypsin inhibitor heavy chain H2	1.4104e-06	0.00167785	0.317528	102532	3.24806	0.675718	1.31238	0.999587	1.35009	0.106071	1083.01;903.009;1097.01;1125.01;493.005;394.003;1326.01;618.005;210.002;179.002;587.006;23.0002;	1083.01;770.359;785.522;471.893;359.021;246.048;172.864;312.959;48.8377;32.2354;256.043;8.06381;	0.919872;0.797428;0.792895;0.564539;0.802308;0.765649;0.28117;0.662131;0.483868;0.33774;0.686936;0.651156;	8086	1.055	1.04909	1.05541	1.04835
D:\test_move_folder\2022054_T3_Evosep_C1_E1_PRID_31_QID_17_B25-72h_Plate4_25_7223.d	2022054_T3_Evosep_C1_E1_PRID_31_QID_17_B25-72h_Plate4_25_7223	Q61703	Q61703;Q3UEG7;G3X977	ITIH2_MOUSE	Itih2	288570	232057	239787	288570	232057	239787	239787	VQFELHYQEVK	VQFELHYQEVK	VQFELHYQEVK2	2	2.2099e-05	2.2099e-05	4.12166e-06	0.00239808	0.00185874	0.00208768	0.00194175	0	1	3423.32	2632.13	3136.1	227696	0.869798	5.31145	5.20539	5.38213	31.2837	5.26182	31.8037	Inter-alpha-trypsin inhibitor heavy chain H2	1.4104e-06	0.00167785	0.868666	248549	4.44082	0.776689	1.63347	0.99998	1.12496	0.224545	1474.01;1557.01;1364.01;928.01;897.008;721.007;1939.02;753.007;437.004;264.003;912.009;591.006;	1354.41;824.983;1243.92;445.761;431.557;721.007;798.916;381.144;237.526;0;0;405.073;	0.924563;0.797059;0.858411;0.732844;0.774069;0.939098;0.727142;0.523466;0.792026;0.0483612;-0.232204;0.753275;	8059	1.05	1.04909	1.05434	1.04321
D:\test_move_folder\2022054_T3_Evosep_C1_E1_PRID_31_QID_17_b15-6h_Plate4_21_7219.d	2022054_T3_Evosep_C1_E1_PRID_31_QID_17_b15-6h_Plate4_21_7219	Q61703	Q61703;Q3UEG7;G3X977	ITIH2_MOUSE	Itih2	293749	249669	218613	293749	249669	218613	218613	VQFELHYQEVK	VQFELHYQEVK	VQFELHYQEVK2	2	0.00135428	0.0255175	4.12166e-06	0.00258398	0.00212314	0.00208768	0.00219298	0	1	301.344	272.422	289.306	42736.3	0.613233	5.31175	5.27639	5.36478	31.2837	5.29034	31.6881	Inter-alpha-trypsin inhibitor heavy chain H2	1.4104e-06	0.00167785	0.802761	44514.6	2.82553	0.569017	0.342282	0.97776	0.522276	0.171441	336.003;262.003;418.005;313.003;319.004;379.004;758.006;337.003;26.0002;134.001;569.006;228.002;	96.5172;101.664;103.163;74.554;319.004;113.542;0;240.682;0;0;0;182.496;	0.63352;0.694871;0.5138;0.345542;0.842969;0.674432;-0.0242867;0.819255;-0.434053;-0.367226;-0.268968;0.865614;	8059	1.055	1.04909	1.05351	1.05142
D:\test_move_folder\2022054_T3_Evosep_C1_E1_PRID_31_QID_17_a3-12h_Plate4_23_7221.d	2022054_T3_Evosep_C1_E1_PRID_31_QID_17_a3-12h_Plate4_23_7221	Q61703	Q61703;Q3UEG7;G3X977	ITIH2_MOUSE	Itih2	253381	206748	210695	253381	206748	210695	210695	VQFELHYQEVK	VQFELHYQEVK	VQFELHYQEVK2	2	0.00034459	0.000497017	4.12166e-06	0.00303951	0.00231481	0.00208768	0.00239234	0	1	2757.05	2310.89	2704.04	76308.9	0.913849	5.30889	5.25586	5.37957	31.2837	5.26531	31.6844	Inter-alpha-trypsin inhibitor heavy chain H2	1.4104e-06	0.00167785	0.675416	77804.9	4.01579	0.773642	1.3458	0.999549	1.34321	0.046016	950.01;922.008;1070.01;908.009;657.005;362.003;1480.02;579.005;297.003;286.003;1075.01;238.002;	950.01;922.009;885.03;0;600.276;122.537;1266.03;545.725;287.951;75.7123;244.276;130.178;	0.983499;0.938467;0.81344;0.173876;0.887326;0.502727;0.807214;0.86239;0.81358;0.30685;0.652111;0.707162;	8059	1.055	1.04909	1.05243	1.05112
D:\test_move_folder\2022054_T3_Evosep_C1_E1_PRID_31_QID_17_a38-12h_Plate4_22_7220.d	2022054_T3_Evosep_C1_E1_PRID_31_QID_17_a38-12h_Plate4_22_7220	Q61703	Q61703;Q3UEG7;G3X977	ITIH2_MOUSE	Itih2	266663	230570	230538	266663	230570	230538	230538	VQFELHYQEVK	VQFELHYQEVK	VQFELHYQEVK2	2	0.000326584	0.00195665	4.12166e-06	0.00359712	0.00273224	0.00208768	0.00280112	0	1	2502.72	2232.27	2588.61	106204	0.726724	5.29375	5.22307	5.34678	31.2837	5.24903	31.6673	Inter-alpha-trypsin inhibitor heavy chain H2	1.4104e-06	0.00167785	0.71534	102680	3.97223	0.728615	1.67874	0.99825	0.951767	0.0571404	1606.02;1434.01;1405.01;1119.01;1070.01;590.006;1727.01;616.005;185.002;324.003;704.008;86.0007;	1403.96;496.422;602.342;502.225;902.981;590.006;1546.32;163.991;75.3851;158.26;350.841;18.8863;	0.833006;0.534616;0.637325;0.718225;0.840317;0.929923;0.844902;0.17532;0.767656;0.788401;0.755539;0.339944;	8032	1.05417	1.04909	1.053	1.04948
D:\test_move_folder\2022053_T3_Evosep_C1_E1_PRID_31_QID_17_d35-w1_Plate1_11_7085.d	2022053_T3_Evosep_C1_E1_PRID_31_QID_17_d35-w1_Plate1_11_7085	Q61703	Q61703;Q3UEG7;G3X977	ITIH2_MOUSE	Itih2	229506	172462	198417	229506	172462	198417	198417	VQFELHYQEVK	VQFELHYQEVK	VQFELHYQEVK3	3	7.57382e-05	7.57382e-05	7.15611e-05	0.00347222	0.00280112	0.00208768	0.00289017	0	1	6247.65	4455.74	5411.9	33918.3	0.894884	5.24786	5.15949	5.28323	31.1205	5.21447	31.4273	Inter-alpha-trypsin inhibitor heavy chain H2	2.44876e-05	0.00167785	0.931537	39156.2	3.79618	0.291803	0	0.999931	0.0387974	0.164293	2651.01;3197.02;1624.01;639.003;673.005;0;	2437.62;3197.02;1392.32;324.877;613.005;0;	0.868147;0.912506;0.822526;0.7757;0.909307;0;	7980	0.839545	0.839545	0.838852	0.840147
D:\test_move_folder\2022053_T3_Evosep_C1_E1_PRID_31_QID_17_d36-w1_1_Plate1_10_7084.d	2022053_T3_Evosep_C1_E1_PRID_31_QID_17_d36-w1_1_Plate1_10_7084	Q61703	Q61703;Q3UEG7;G3X977	ITIH2_MOUSE	Itih2	229202	169493	180512	229202	169493	180512	180512	VQFELHYQEVK	VQFELHYQEVK	VQFELHYQEVK3	3	0.000314762	0.00152821	7.15611e-05	0.00359712	0.00288184	0.00208768	0.00299401	0	1	4301.78	3235.41	4176.42	33517.1	0.823862	5.24642	5.21105	5.29944	31.1205	5.22119	31.2265	Inter-alpha-trypsin inhibitor heavy chain H2	2.44876e-05	0.00167785	0.965171	34523.2	2.79647	0.500369	0	0.998621	0.36837	0.0487364	2759.02;1787.01;962.007;312.002;251.001;0;	2292.26;1787.01;665.176;135.529;222.509;0;	0.823894;0.821264;0.765984;0.683699;0.844403;0;	7980	0.835	0.839545	0.838253	0.836016
D:\test_move_folder\2022053_T3_Evosep_C1_E1_PRID_31_QID_17_a81-12h_Plate1_6_7080.d	2022053_T3_Evosep_C1_E1_PRID_31_QID_17_a81-12h_Plate1_6_7080	Q61703	Q61703;Q3UEG7;G3X977	ITIH2_MOUSE	Itih2	214793	152332	219638	214793	152332	219638	219638	VQFELHYQEVK	VQFELHYQEVK	VQFELHYQEVK3	3	0.00107383	0.0196901	7.15611e-05	0.00318471	0.00240385	0.00208768	0.00246305	0	1	1646.7	1201.5	1555.88	27600.1	0.834251	5.28278	5.24741	5.31811	31.1205	5.26603	30.9465	Inter-alpha-trypsin inhibitor heavy chain H2	2.44876e-05	0.00167785	0.537785	29211.1	2.84641	0.545425	0	0.982689	1.07528	0.533375	1274.01;932.005;322.002;255.001;122.001;26.0001;	908.693;701.629;233.376;78.1881;36.3752;26.0001;	0.849647;0.822009;0.810066;0.685416;0.685775;0.801784;	8034	0.84	0.839545	0.834583	0.844337
D:\test_move_folder\2022053_T3_Evosep_C1_E1_PRID_31_QID_17_a85-24h_Plate1_7_7081.d	2022053_T3_Evosep_C1_E1_PRID_31_QID_17_a85-24h_Plate1_7_7081	Q61703	Q61703;Q3UEG7;G3X977	ITIH2_MOUSE	Itih2	215846	144780	170870	215846	144780	170870	170870	VQFELHYQEVK	VQFELHYQEVK	VQFELHYQEVK3	3	0.000170558	0.000170558	7.15611e-05	0.00234192	0.00177305	0.00208768	0.00184502	0	1	3765.54	2660.29	3381.41	27642	0.871979	5.28249	5.22946	5.31781	31.1205	5.26171	31.3937	Inter-alpha-trypsin inhibitor heavy chain H2	2.44876e-05	0.00167785	0.981578	30782.1	2.87094	0.283481	0	0.999848	1.35214	0.0494948	2285.01;1198.01;1117.01;184.001;433.003;0;	2285.01;1083;945.397;97.0304;397.524;0;	0.857044;0.893604;0.809781;0.397243;0.898914;0;	8034	0.845	0.839545	0.835564	0.848397
D:\test_move_folder\2022053_T3_Evosep_C1_E1_PRID_31_QID_17_a17- 24h_Plate1_8_7082.d	2022053_T3_Evosep_C1_E1_PRID_31_QID_17_a17- 24h_Plate1_8_7082	Q61703	Q61703;Q3UEG7;G3X977	ITIH2_MOUSE	Itih2	249423	173576	204789	249423	173576	204789	204789	VQFELHYQEVK	VQFELHYQEVK	VQFELHYQEVK3	3	0.000328084	0.000630302	7.15611e-05	0.00310559	0.0025	0.00208768	0.00259067	0	1	5276.96	3676.64	4786.17	40565.4	0.882067	5.24867	5.19563	5.30167	31.1205	5.23063	31.1155	Inter-alpha-trypsin inhibitor heavy chain H2	2.44876e-05	0.00167785	0.908366	44725.2	2.69318	0.536334	0	0.999433	1.61337	0.0145424	3174.02;2211.01;1121.01;427.003;482.003;0;	2640.33;2211.01;804.314;369.428;425.623;0;	0.884957;0.882866;0.8634;0.873415;0.859991;0;	7980	0.835	0.839545	0.8358	0.837566
D:\test_move_folder\2022053_T3_Evosep_C1_E1_PRID_31_QID_17_a13- 24h_Plate1_9_7083.d	2022053_T3_Evosep_C1_E1_PRID_31_QID_17_a13- 24h_Plate1_9_7083	Q61703	Q61703;Q3UEG7;G3X977	ITIH2_MOUSE	Itih2	223168	160798	183912	223168	160798	183912	183912	VQFELHYQEVK	VQFELHYQEVK	VQFELHYQEVK3	3	0.000283366	0.00849118	7.15611e-05	0.00289017	0.00230415	0.00208768	0.00238095	0	1	5177.41	3507.13	4641.54	41163.9	0.89023	5.2477	5.21232	5.28311	31.1205	5.23101	31.257	Inter-alpha-trypsin inhibitor heavy chain H2	2.44876e-05	0.00167785	0.964265	45916.2	1.61752	0.228367	0	0.992519	1.65516	0.0528009	3348.02;2311.01;1997.01;489.002;486.002;49.0002;	2974.77;1838.13;1604.57;366.752;364.502;49.0002;	0.930847;0.842035;0.860831;0.801784;0.801784;0.801784;	7980	0.82	0.839545	0.837251	0.821599
D:\test_move_folder\2022053_T3_Evosep_C1_E1_PRID_31_QID_17_d19-w1_Plate2_10_7127.d	2022053_T3_Evosep_C1_E1_PRID_31_QID_17_d19-w1_Plate2_10_7127	Q61703	Q61703;Q3UEG7;G3X977	ITIH2_MOUSE	Itih2	262131	242431	238518	262131	242431	238518	238518	VQFELHYQEVK	VQFELHYQEVK	VQFELHYQEVK3	3	0.000332779	0.00318333	7.15611e-05	0.00248756	0.0022831	0.00208768	0.00235294	0	1	2448.71	2212.36	2534.04	30708.2	0.863769	5.26184	5.15583	5.29721	31.1205	5.22548	31.2345	Inter-alpha-trypsin inhibitor heavy chain H2	2.44876e-05	0.00167785	0.926542	29674.1	2.66381	0.432631	0	0.997115	1.19147	0.0768123	1497.01;1065.01;700.005;563.003;61.0003;0;	1378.6;1065.01;98.0384;321.065;5.10673;0;	0.812983;0.932446;-0.239353;0.776418;0.251328;0;	7980	0.839545	0.839545	0.838761	0.840649
D:\test_move_folder\2022053_T3_Evosep_C1_E1_PRID_31_QID_17_d36-w1_2_Plate2_11_7128.d	2022053_T3_Evosep_C1_E1_PRID_31_QID_17_d36-w1_2_Plate2_11_7128	Q61703	Q61703;Q3UEG7;G3X977	ITIH2_MOUSE	Itih2	260063	217976	202252	260063	217976	202252	202252	VQFELHYQEVK	VQFELHYQEVK	VQFELHYQEVK3	3	2.95694e-06	2.95694e-06	7.15611e-05	0.0031746	0.0025641	0.00208768	0.00266667	0	1	4428.66	3264	3966.14	24966.6	0.883076	5.25809	5.20507	5.29345	31.1205	5.22088	31.282	Inter-alpha-trypsin inhibitor heavy chain H2	2.44876e-05	0.00167785	0.92923	27878.1	3.67135	0.274273	0	0.999997	1.61133	0.0609388	2726.02;2037.01;852.005;560.003;163.001;31.0001;	2391.65;2037.01;812.755;496.632;0;10.8797;	0.843088;0.930026;0.918416;0.826954;0.482439;0.679732;	7980	0.839545	0.839545	0.839994	0.839243
D:\test_move_folder\2022053_T3_Evosep_C1_E1_PRID_31_QID_17_a7-24h_Plate1_13_7087.d	2022053_T3_Evosep_C1_E1_PRID_31_QID_17_a7-24h_Plate1_13_7087	Q61703	Q61703;Q3UEG7;G3X977	ITIH2_MOUSE	Itih2	216056	194333	221176	216056	194333	221176	221176	VQFELHYQEVK	VQFELHYQEVK	VQFELHYQEVK3	3	0.000320205	0.0017517	7.15611e-05	0.00319489	0.00243902	0.00208768	0.00250627	0	1	3636.48	3243.84	3547.96	27072.8	0.905712	5.24863	5.17792	5.28398	31.1205	5.2259	31.3638	Inter-alpha-trypsin inhibitor heavy chain H2	2.44876e-05	0.00167785	0.928676	27748.2	2.77167	0.452831	0	0.998425	1.27401	0.0917548	1738.01;1933.01;655.004;184.001;204.001;50.0003;	1606.28;1933.01;182.548;0;97.186;15.8124;	0.882242;0.932818;0.0446335;0.101657;0.754485;0.631431;	7980	0.839545	0.839545	0.838473	0.840422
D:\test_move_folder\2022053_T3_Evosep_C1_E1_PRID_31_QID_17_b5- 72h_Plate1_15_7089.d	2022053_T3_Evosep_C1_E1_PRID_31_QID_17_b5- 72h_Plate1_15_7089	Q61703	Q61703;Q3UEG7;G3X977	ITIH2_MOUSE	Itih2	282967	181450	205936	282967	181450	205936	205936	VQFELHYQEVK	VQFELHYQEVK	VQFELHYQEVK3	3	2.97818e-05	2.97818e-05	7.15611e-05	0.00238663	0.0018797	0.00208768	0.00196078	0	1	7236.05	4460	5844.24	40694.8	0.869148	5.24754	5.19451	5.2829	31.1205	5.2127	31.3133	Inter-alpha-trypsin inhibitor heavy chain H2	2.44876e-05	0.00167785	0.992876	50386.3	3.29787	0.569549	0	0.999973	0.908808	0.0915545	3650.02;3469.02;679.003;627.003;772.005;0;	3078.55;3469.02;306.126;525.411;688.482;0;	0.841547;0.890465;0.741128;0.840852;0.885161;0;	7980	0.835	0.839545	0.835464	0.838021
D:\test_move_folder\2022053_T3_Evosep_C1_E1_PRID_31_QID_17_b16-72h_Plate1_16_7090.d	2022053_T3_Evosep_C1_E1_PRID_31_QID_17_b16-72h_Plate1_16_7090	Q61703	Q61703;Q3UEG7;G3X977	ITIH2_MOUSE	Itih2	315843	203013	227498	315843	203013	227498	227498	VQFELHYQEVK	VQFELHYQEVK	VQFELHYQEVK3	3	9.82084e-06	9.82084e-06	7.15611e-05	0.0027933	0.00226244	0.00208768	0.00234742	0	1	8650.05	5718.08	7377.88	45043.4	0.929796	5.22908	5.17606	5.28209	31.1205	5.21058	31.1061	Inter-alpha-trypsin inhibitor heavy chain H2	2.44876e-05	0.00167785	0.963665	52810.3	3.52723	0.549468	0	0.999991	0.0291698	0.0609691	5080.04;3614.02;1012.01;551.003;443.002;26.0001;	5036.04;3614.02;432.926;551.003;0;25.5754;	0.920788;0.942348;0.656821;0.903262;0.169606;0.892639;	7953	0.835909	0.839545	0.838325	0.836062
D:\test_move_folder\2022053_T3_Evosep_C1_E1_PRID_31_QID_17_b30-72h_Plate1_17_7091.d	2022053_T3_Evosep_C1_E1_PRID_31_QID_17_b30-72h_Plate1_17_7091	Q61703	Q61703;Q3UEG7;G3X977	ITIH2_MOUSE	Itih2	266346	172929	196787	266346	172929	196787	196787	VQFELHYQEVK	VQFELHYQEVK	VQFELHYQEVK3	3	0.000194788	0.000194788	7.15611e-05	0.00289855	0.00196464	0.00208768	0.00205339	0	1	5691.65	3614.49	4921.02	51293.7	0.84726	5.26581	5.21271	5.31876	31.1205	5.24237	31.1476	Inter-alpha-trypsin inhibitor heavy chain H2	2.44876e-05	0.00167785	0.980718	59326.3	3.96745	0.313684	0	0.999825	1.14872	0.100708	3996.02;3208.02;1595.01;1335.01;684.004;44.0003;	3996.02;1382.2;1349.75;1128.75;313.427;17.2743;	0.880015;0.765427;0.919904;0.848083;0.790536;0.758455;	8007	0.835	0.839545	0.837539	0.835689
D:\test_move_folder\2022053_T3_Evosep_C1_E1_PRID_31_QID_17_b6-72h_Plate1_18_7092.d	2022053_T3_Evosep_C1_E1_PRID_31_QID_17_b6-72h_Plate1_18_7092	Q61703	Q61703;Q3UEG7;G3X977	ITIH2_MOUSE	Itih2	282575	184485	193417	282575	184485	193417	193417	VQFELHYQEVK	VQFELHYQEVK	VQFELHYQEVK3	3	3.80032e-05	3.80032e-05	7.15611e-05	0.00284091	0.0022831	0.00208768	0.00236407	0	1	6423.8	4312.15	5598.66	40185.6	0.886248	5.22985	5.17682	5.2652	31.1205	5.20961	31.3006	Inter-alpha-trypsin inhibitor heavy chain H2	2.44876e-05	0.00167785	0.964666	46108.3	4.44663	0.21648	0	0.999966	1.09408	0.156329	3531.02;2989.01;1415.01;820.004;487.004;203.001;	3308.61;2658.21;1340.01;811.561;456.972;203.001;	0.907991;0.856671;0.951965;0.948937;0.900873;0.931607;	7953	0.834545	0.839545	0.837861	0.836242
D:\test_move_folder\2022053_T3_Evosep_C1_E1_PRID_31_QID_17_c6-w1_Plate1_19_7093.d	2022053_T3_Evosep_C1_E1_PRID_31_QID_17_c6-w1_Plate1_19_7093	Q61703	Q61703;Q3UEG7;G3X977	ITIH2_MOUSE	Itih2	215621	190058	177144	215621	190058	177144	177144	VQFELHYQEVK	VQFELHYQEVK	VQFELHYQEVK3	3	8.68255e-05	8.68255e-05	7.15611e-05	0.00383142	0.00308642	0.00208768	0.00318471	0	1	5645.78	4848.14	5537.23	37395.2	0.861627	5.24842	5.1954	5.28387	31.1205	5.21747	31.2178	Inter-alpha-trypsin inhibitor heavy chain H2	2.44876e-05	0.00167785	0.975789	38128.3	3.06931	0.781176	0	0.999922	0.0327067	0.203417	2964.01;2819.01;120.001;194.001;247.001;28.0001;	2729.89;2819.01;0;76.0903;96.8777;10.9821;	0.861439;0.864406;-0.0366164;0.786068;0.786068;0.786068;	7980	0.835	0.839545	0.83838	0.836731
D:\test_move_folder\2022053_T3_Evosep_C1_E1_PRID_31_QID_17_c1- w1_Plate1_20_7094.d	2022053_T3_Evosep_C1_E1_PRID_31_QID_17_c1- w1_Plate1_20_7094	Q61703	Q61703;Q3UEG7;G3X977	ITIH2_MOUSE	Itih2	266704	243589	214199	266704	243589	214199	214199	VQFELHYQEVK	VQFELHYQEVK	VQFELHYQEVK3	3	0.00032175	0.00260707	7.15611e-05	0.00269542	0.00217865	0.00208768	0.00224719	0	1	1760.84	1612.16	1708.08	17051.4	0.852433	5.2316	5.1785	5.26693	31.1205	5.20431	31.019	Inter-alpha-trypsin inhibitor heavy chain H2	2.44876e-05	0.00167785	0.654878	17578.1	2.40123	0.511565	0	0.997675	1.56018	0.121944	1344.01;550.003;300.002;409.003;118;0;	1166.84;550.003;40.1373;118.233;44.002;0;	0.842351;0.883151;0.113616;0.439148;0.735805;0;	7953	0.835455	0.839545	0.837852	0.836313
D:\test_move_folder\2022053_T3_Evosep_C1_E1_PRID_31_QID_17_a12-12h_Plate1_21_7095.d	2022053_T3_Evosep_C1_E1_PRID_31_QID_17_a12-12h_Plate1_21_7095	Q61703	Q61703;Q3UEG7;G3X977	ITIH2_MOUSE	Itih2	244690	222130	230833	244690	222130	230833	230833	VQFELHYQEVK	VQFELHYQEVK	VQFELHYQEVK3	3	0.000397244	0.000397244	7.15611e-05	0.00460829	0.00346021	0.00208768	0.00353357	0	1	7034.85	6357.84	7578	47588.1	0.917871	5.26417	5.19347	5.29953	31.1205	5.23416	31.345	Inter-alpha-trypsin inhibitor heavy chain H2	2.44876e-05	0.00167785	0.967833	44177.2	3.28022	0.215543	0	0.999648	1.64338	0.08686	3505.02;3424.02;854.005;615.003;446.003;0;	3505.02;3362.96;173.088;311.274;166.874;0;	0.928476;0.919958;0.222011;0.786136;0.653077;0;	8007	0.835	0.839545	0.83739	0.836785
D:\test_move_folder\2022053_T3_Evosep_C1_E1_PRID_31_QID_17_a83- 12h_Plate1_23_7097.d	2022053_T3_Evosep_C1_E1_PRID_31_QID_17_a83- 12h_Plate1_23_7097	Q61703	Q61703;Q3UEG7;G3X977	ITIH2_MOUSE	Itih2	288151	263149	230944	288151	263149	230944	230944	VQFELHYQEVK	VQFELHYQEVK	VQFELHYQEVK3	3	0.000206669	0.000206669	7.15611e-05	0.0030581	0.00235294	0.00208768	0.00242718	0	1	2322.38	2049.81	2271.41	22803.4	0.835689	5.30244	5.24941	5.35546	31.1205	5.27622	31.2474	Inter-alpha-trypsin inhibitor heavy chain H2	2.44876e-05	0.00167785	0.957256	23315.1	2.63895	0.33107	0	0.999815	1.74184	0.0377721	1212.01;1247.01;838.004;305.002;212.001;0;	1021.72;1247.01;273.851;97.3267;53.6518;0;	0.804245;0.871176;0.646738;0.676028;0.609688;0;	8061	0.835	0.839545	0.838851	0.836102
D:\test_move_folder\2022053_T3_Evosep_C1_E1_PRID_31_QID_17_a2-12h_Plate1_26_7100.d	2022053_T3_Evosep_C1_E1_PRID_31_QID_17_a2-12h_Plate1_26_7100	Q61703	Q61703;Q3UEG7;G3X977	ITIH2_MOUSE	Itih2	257416	239092	227399	257416	239092	227399	227399	VQFELHYQEVK	VQFELHYQEVK	VQFELHYQEVK3	3	0.000388651	0.00116016	7.15611e-05	0.00286533	0.00219298	0.00208768	0.00225734	0	1	1638.33	1471.82	1566.27	24044.8	0.878912	5.24749	5.1591	5.30048	31.1205	5.24033	31.2277	Inter-alpha-trypsin inhibitor heavy chain H2	2.44876e-05	0.00167785	0.914865	25151.1	2.65599	0.194021	0	0.998955	1.14052	0.0691498	1013.01;654.003;676.004;415.003;131.001;23.0001;	953.003;654.003;132.141;103.23;31.327;9.00718;	0.882973;0.891009;-0.139995;0.463701;0.502848;0.75186;	7980	0.84	0.839545	0.838815	0.841236
D:\test_move_folder\2022053_T3_Evosep_C1_E1_PRID_31_QID_17_a87-12h_Plate1_28_7101.d	2022053_T3_Evosep_C1_E1_PRID_31_QID_17_a87-12h_Plate1_28_7101	Q61703	Q61703;Q3UEG7;G3X977	ITIH2_MOUSE	Itih2	284622	199322	232853	284622	199322	232853	232853	VQFELHYQEVK	VQFELHYQEVK	VQFELHYQEVK3	3	2.47443e-05	2.47443e-05	7.15611e-05	0.0030581	0.00229885	0.00208768	0.00238095	0	1	8116.78	5692.22	6958.29	38604	0.931991	5.23187	5.19652	5.28487	31.1205	5.20941	31.1583	Inter-alpha-trypsin inhibitor heavy chain H2	2.44876e-05	0.00167785	0.976959	45031.2	3.91902	0.251907	0	0.999978	1.72654	0.0695983	4513.03;3968.02;1869.01;1126.01;264.002;50.0002;	4325.08;3696.3;1774.2;1126.01;95.4087;18.0698;	0.9356;0.933494;0.90887;0.909068;0.710141;0.710141;	7953	0.840455	0.839545	0.837608	0.842605
D:\test_move_folder\2022053_T3_Evosep_C1_E1_PRID_31_QID_17_a1-24h_Plate1_29_7102.d	2022053_T3_Evosep_C1_E1_PRID_31_QID_17_a1-24h_Plate1_29_7102	Q61703	Q61703;Q3UEG7;G3X977	ITIH2_MOUSE	Itih2	250329	179479	193774	250329	179479	193774	193774	VQFELHYQEVK	VQFELHYQEVK	VQFELHYQEVK3	3	5.23268e-05	5.23268e-05	7.15611e-05	0.00268097	0.0021645	0.00208768	0.00223214	0	1	6914.68	4867.57	6186.73	37329	0.925525	5.24741	5.21206	5.30044	31.1205	5.23579	31.0774	Inter-alpha-trypsin inhibitor heavy chain H2	2.44876e-05	0.00167785	0.960267	41721.2	4.94804	0.210382	0	0.999953	0.825965	0.0483505	4007.03;2697.01;1108.01;706.004;647.004;127.001;	3717.03;2550.65;970.076;635.058;647.004;55.3126;	0.913798;0.937982;0.874141;0.906522;0.94379;0.727164;	7980	0.835909	0.839545	0.837582	0.836214
D:\test_move_folder\2022053_T3_Evosep_C1_E1_PRID_31_QID_17_a38-24h_Plate1_30_7103.d	2022053_T3_Evosep_C1_E1_PRID_31_QID_17_a38-24h_Plate1_30_7103	Q61703	Q61703;Q3UEG7;G3X977	ITIH2_MOUSE	Itih2	245304	165698	199010	245304	165698	199010	199010	VQFELHYQEVK	VQFELHYQEVK	VQFELHYQEVK3	3	7.90651e-05	7.90651e-05	7.15611e-05	0.0026455	0.00214133	0.00208768	0.00221239	0	1	5293.05	3575.34	4547.92	41121.9	0.846757	5.26737	5.21431	5.32041	31.1205	5.23976	31.151	Inter-alpha-trypsin inhibitor heavy chain H2	2.44876e-05	0.00167785	0.967789	47859.3	3.51163	0.383964	0	0.999929	2.0872	0.0201822	3120.02;2395.01;1020;118.001;643.004;119.001;	2613;2395.01;434.841;0;285.038;46.6022;	0.805252;0.900371;0.76699;0.42351;0.776754;0.784523;	8007	0.835	0.839545	0.838286	0.835443
D:\test_move_folder\2022053_T3_Evosep_C1_E1_PRID_31_QID_17_a87-24h_Plate1_31_7104.d	2022053_T3_Evosep_C1_E1_PRID_31_QID_17_a87-24h_Plate1_31_7104	Q61703	Q61703;Q3UEG7;G3X977	ITIH2_MOUSE	Itih2	253432	193266	216356	253432	193266	216356	216356	VQFELHYQEVK	VQFELHYQEVK	VQFELHYQEVK3	3	4.37789e-06	4.37789e-06	7.15611e-05	0.00291545	0.00229358	0.00208768	0.00236967	0	1	8245.5	6216.72	7690.38	45319.9	0.895914	5.27859	5.22558	5.31394	31.1205	5.26358	31.378	Inter-alpha-trypsin inhibitor heavy chain H2	2.44876e-05	0.00167785	0.985685	48591.3	3.52608	0.277819	0	0.999996	1.79342	0.0422808	4021.02;4154.02;1188.01;554.002;516.002;95.0005;	4021.02;4014.13;1064.9;454.473;210.348;35.8664;	0.885613;0.914973;0.86582;0.80666;0.729127;0.749357;	8007	0.839545	0.839545	0.839399	0.840267
D:\test_move_folder\2022053_T3_Evosep_C1_E1_PRID_31_QID_17_a4-24h_Plate1_33_7106.d	2022053_T3_Evosep_C1_E1_PRID_31_QID_17_a4-24h_Plate1_33_7106	Q61703	Q61703;Q3UEG7;G3X977	ITIH2_MOUSE	Itih2	255621	180334	192424	255621	180334	192424	192424	VQFELHYQEVK	VQFELHYQEVK	VQFELHYQEVK3	3	2.55868e-05	2.55868e-05	7.15611e-05	0.00257069	0.00208333	0.00208768	0.00214133	0	1	4971.87	3609.79	4595.4	42368.3	0.891452	5.2793	5.19097	5.31465	31.1205	5.24659	31.2046	Inter-alpha-trypsin inhibitor heavy chain H2	2.44876e-05	0.00167785	0.974479	45839.2	3.61234	0.225699	0	0.999977	0.389095	0.0506418	3058.01;1909.01;608.004;825.006;456.003;103;	2894.14;1909.01;547.038;692.623;168.717;0;	0.90235;0.893969;0.860082;0.804895;0.676023;0.100413;	8007	0.835	0.839545	0.838059	0.836298
D:\test_move_folder\2022053_T3_Evosep_C1_E1_PRID_31_QID_17_a20-24h_Plate1_34_7107.d	2022053_T3_Evosep_C1_E1_PRID_31_QID_17_a20-24h_Plate1_34_7107	Q61703	Q61703;Q3UEG7;G3X977	ITIH2_MOUSE	Itih2	244774	156898	182840	244774	156898	182840	182840	VQFELHYQEVK	VQFELHYQEVK	VQFELHYQEVK3	3	3.11408e-05	3.11408e-05	7.15611e-05	0.00263852	0.00212314	0.00208768	0.00218818	0	1	6605.7	4202.5	5364.6	31106.7	0.928785	5.2632	5.22784	5.31623	31.1205	5.25735	31.2268	Inter-alpha-trypsin inhibitor heavy chain H2	2.44876e-05	0.00167785	0.958069	38303.2	2.48318	0.573386	0	0.999972	0.620538	0.0734963	3427.02;3258.02;862.004;1079.01;171.001;89.0005;	3347.68;3258.02;748.84;1073.43;0;89.0005;	0.918868;0.938975;0.860639;0.976008;0.536889;0.933738;	7980	0.831364	0.839545	0.836906	0.833041
D:\test_move_folder\2022053_T3_Evosep_C1_E1_PRID_31_QID_17_b20-72h_Plate1_35_7108.d	2022053_T3_Evosep_C1_E1_PRID_31_QID_17_b20-72h_Plate1_35_7108	Q61703	Q61703;Q3UEG7;G3X977	ITIH2_MOUSE	Itih2	343663	235024	223345	343663	235024	223345	223345	VQFELHYQEVK	VQFELHYQEVK	VQFELHYQEVK3	3	2.01834e-05	2.01834e-05	7.15611e-05	0.00299401	0.00239234	0.00208768	0.00248139	0	1	6032.37	4107.37	5399.39	41936.9	0.902181	5.28019	5.22714	5.33316	31.1205	5.25691	31.0052	Inter-alpha-trypsin inhibitor heavy chain H2	2.44876e-05	0.00167785	0.942621	46853.2	3.9867	0.277626	0	0.999982	1.71548	0.0902053	4187.02;2270.01;1565.01;934.006;176.001;73.0005;	3713.31;2270.01;1446.54;828.642;49.0428;25.4219;	0.872502;0.958238;0.93768;0.916485;0.554686;0.668203;	8007	0.835455	0.839545	0.836591	0.838027
D:\test_move_folder\2022053_T3_Evosep_C1_E1_PRID_31_QID_17_QC_MeyBoukenna3_Plate1_36_7109.d	2022053_T3_Evosep_C1_E1_PRID_31_QID_17_QC_MeyBoukenna3_Plate1_36_7109	Q61703	Q61703;Q3UEG7;G3X977	ITIH2_MOUSE	Itih2	457791	12750300	12768000	457791	12750300	12768000	12768000	VQFELHYQEVK	VQFELHYQEVK	VQFELHYQEVK3	3	0.00204918	0.0370999	7.15611e-05	0.0131579	0.00952381	0.00208768	0.00980392	0	1	2320.01	64616.7	1160.01	4391.52	0.876158	5.26228	5.19158	5.38599	31.1205	5.25146	31.5037	Inter-alpha-trypsin inhibitor heavy chain H2	2.44876e-05	0.00167785	0.928849	8783.05	2.55189	0.423913	0	0.965817	0.845553	0.447055	1294.01;1161.01;305.001;213.001;0;28.0001;	1159.01;1161.01;156.384;0;0;9.72265;	0.809568;0.942634;0.675932;0.404803;0;0.600491;	7980	0.825833	0.839545	0.835708	0.832488
D:\test_move_folder\2022053_T3_Evosep_C1_E1_PRID_31_QID_17_D19-w5_Plate1_37_7110.d	2022053_T3_Evosep_C1_E1_PRID_31_QID_17_D19-w5_Plate1_37_7110	Q61703	Q61703;Q3UEG7;G3X977	ITIH2_MOUSE	Itih2	271843	253059	235605	271843	253059	235605	235605	VQFELHYQEVK	VQFELHYQEVK	VQFELHYQEVK3	3	0.000288406	0.000288406	7.15611e-05	0.00340136	0.00263852	0.00208768	0.0027027	0	1	2316.95	2070.03	2287.31	25134.4	0.801094	5.26087	5.2255	5.31388	31.1205	5.26028	31.2138	Inter-alpha-trypsin inhibitor heavy chain H2	2.44876e-05	0.00167785	0.950962	25460.1	2.59513	0.470057	0	0.999742	1.02243	0.0747259	1488.01;1039.01;466.003;113.001;55.0002;0;	1488.01;807.879;335.215;17.748;21.061;0;	0.82089;0.765718;0.693623;0.324978;0.759415;0;	7980	0.835	0.839545	0.835759	0.837328
D:\test_move_folder\2022053_T3_Evosep_C1_E1_PRID_31_QID_17_D35-w5_Plate1_38_7111.d	2022053_T3_Evosep_C1_E1_PRID_31_QID_17_D35-w5_Plate1_38_7111	Q61703	Q61703;Q3UEG7;G3X977	ITIH2_MOUSE	Itih2	142145	145187	199373	142145	145187	199373	199373	VQFELHYQEVK	VQFELHYQEVK	VQFELHYQEVK3	3	0.00627803	0.190706	7.15611e-05	0.00502513	0.00367647	0.00208768	0.00373134	0	1	1501.78	1432.5	1244.45	10947.4	0.91394	5.24373	5.1907	5.27905	31.1205	5.21693	31.4781	Inter-alpha-trypsin inhibitor heavy chain H2	2.44876e-05	0.00167785	0.893954	13211.1	1.73062	0.283497	0	0.85341	1.79334	0.221898	532.003;951.005;451.002;237.002;175.001;0;	532.003;939.914;445.785;64.1779;29.8638;0;	0.936722;0.928906;0.895749;0.49036;0.0370638;0;	7953	0.810909	0.839545	0.837525	0.812459
D:\test_move_folder\2022053_T3_Evosep_C1_E1_PRID_31_QID_17_D38-w5_Plate1_39_7112.d	2022053_T3_Evosep_C1_E1_PRID_31_QID_17_D38-w5_Plate1_39_7112	Q61703	Q61703;Q3UEG7;G3X977	ITIH2_MOUSE	Itih2	216707	171999	176067	216707	171999	176067	176067	VQFELHYQEVK	VQFELHYQEVK	VQFELHYQEVK3	3	0.000133729	0.000133729	7.15611e-05	0.00331126	0.0025641	0.00208768	0.0026455	0	1	3805.95	3001.71	3476.27	26713.7	0.879121	5.2777	5.24233	5.3307	31.1205	5.2564	31.1756	Inter-alpha-trypsin inhibitor heavy chain H2	2.44876e-05	0.00167785	0.965449	29247.2	2.88147	0.581889	0	0.99988	0.324334	0.146583	2081.01;1921.01;565.003;636.003;92.0005;0;	1884.93;1921.01;330.665;612.821;0;0;	0.867989;0.890044;0.727989;0.893157;0.34974;0;	8007	0.835909	0.839545	0.835853	0.839948
D:\test_move_folder\2022053_T3_Evosep_C1_E1_PRID_31_QID_17_A7-12_Plate1_41_7113.d	2022053_T3_Evosep_C1_E1_PRID_31_QID_17_A7-12_Plate1_41_7113	Q61703	Q61703;Q3UEG7;G3X977	ITIH2_MOUSE	Itih2	232396	207837	222327	232396	207837	222327	222327	VQFELHYQEVK	VQFELHYQEVK	VQFELHYQEVK3	3	8.40532e-05	8.40532e-05	7.15611e-05	0.00296736	0.00232019	0.00208768	0.00238663	0	1	3305.76	2919.71	3260.82	27933.3	0.812696	5.26045	5.20746	5.29582	31.1205	5.25032	31.3564	Inter-alpha-trypsin inhibitor heavy chain H2	2.44876e-05	0.00167785	0.961301	28318.2	3.38679	0.472396	0	0.999925	0.451385	0.127673	2638.01;1520.01;614.003;458.003;418.003;117.001;	1639.1;1520.01;186.642;287.47;146.642;34.039;	0.792016;0.859537;0.601368;0.778144;0.558318;0.548519;	7980	0.839091	0.839545	0.837328	0.841037
D:\test_move_folder\2022053_T3_Evosep_C1_E1_PRID_31_QID_17_A26-72_Plate1_46_7115.d	2022053_T3_Evosep_C1_E1_PRID_31_QID_17_A26-72_Plate1_46_7115	Q61703	Q61703;Q3UEG7;G3X977	ITIH2_MOUSE	Itih2	280966	208052	198595	280966	208052	198595	198595	VQFELHYQEVK	VQFELHYQEVK	VQFELHYQEVK3	3	0.000315657	0.00128625	7.15611e-05	0.00276243	0.00225734	0.00208768	0.00232558	0	1	4484.96	3325.17	4145.28	29819.6	0.9484	5.27904	5.24369	5.33206	31.1205	5.26214	30.9831	Inter-alpha-trypsin inhibitor heavy chain H2	2.44876e-05	0.00167785	0.945939	32263.2	2.67729	0.38761	0	0.998849	0.0261579	0.0423926	2842.02;1493.01;430.002;1096.01;487.003;0;	2822.39;1493.01;0;429.924;169.564;0;	0.962357;0.960367;0.431161;0.659618;0.61072;0;	8007	0.830909	0.839545	0.837766	0.830925
D:\test_move_folder\2022053_T3_Evosep_C1_E1_PRID_31_QID_17_A25-12_Plate1_47_7116.d	2022053_T3_Evosep_C1_E1_PRID_31_QID_17_A25-12_Plate1_47_7116	Q61703	Q61703;Q3UEG7;G3X977	ITIH2_MOUSE	Itih2	258973	221287	231671	258973	221287	231671	231671	VQFELHYQEVK	VQFELHYQEVK	VQFELHYQEVK3	3	0.000590842	0.000224495	7.15611e-05	0.0037594	0.00285714	0.00208768	0.00293255	0	1	3274.27	2830.68	3365.35	37931.7	0.906953	5.24498	5.17429	5.29808	31.1205	5.23996	31.1348	Inter-alpha-trypsin inhibitor heavy chain H2	2.44876e-05	0.00167785	0.971296	36905.2	2.62678	0.256813	0	0.999798	0.358574	0.0879921	1967.01;1226.01;801.003;27.0001;271.001;30.0001;	1967.01;1226.01;278.446;9.94478;81.2548;0;	0.884869;0.961924;0.598832;0.724421;0.612119;0.45752;	7953	0.835909	0.839545	0.838368	0.837517
D:\test_move_folder\2022053_T3_Evosep_C1_E1_PRID_31_QID_17_QC_MeyBoukenna4_Plate1_48_7117.d	2022053_T3_Evosep_C1_E1_PRID_31_QID_17_QC_MeyBoukenna4_Plate1_48_7117	Q61703	Q61703;Q3UEG7;G3X977	ITIH2_MOUSE	Itih2	431349	10938500	11014200	431349	10938500	11014200	11014200	VQFELHYQEVK	VQFELHYQEVK	VQFELHYQEVK3	3	0.00232558	0.0407211	7.15611e-05	0.0138889	0.00961538	0.00208768	0.01	0	1	2372.01	60151.2	1186	6433.04	0.883937	5.27822	5.22517	5.34891	31.1205	5.2721	31.2936	Inter-alpha-trypsin inhibitor heavy chain H2	2.44876e-05	0.00167785	0.953379	12866.1	2.13156	0.449147	0	0.962291	1.11948	0.440385	1546.01;1384.01;98.0005;247.001;72.0005;0;	1546.01;826.001;0;70.79;0;0;	0.97805;0.707788;0.211482;0.572064;0.50879;0;	8007	0.831667	0.839545	0.835142	0.839377
D:\test_move_folder\2022053_T3_Evosep_C1_E1_PRID_31_QID_17_b9-6h_Plate2_1_7119.d	2022053_T3_Evosep_C1_E1_PRID_31_QID_17_b9-6h_Plate2_1_7119	Q61703	Q61703;Q3UEG7;G3X977	ITIH2_MOUSE	Itih2	336762	302002	264794	336762	302002	264794	264794	VQFELHYQEVK	VQFELHYQEVK	VQFELHYQEVK3	3	5.91506e-05	5.91506e-05	7.15611e-05	0.0030303	0.002331	0.00208768	0.00240385	0	1	3697.39	3103.69	3313.27	20856.2	0.887374	5.12105	5.08569	5.19173	31.1205	5.09626	30.9116	Inter-alpha-trypsin inhibitor heavy chain H2	2.44876e-05	0.00167785	0.893879	23274.1	3.48014	0.208006	0	0.999947	1.57022	0.123601	1686.01;1936.01;513.003;512.002;493.003;66.0005;	1583.76;1620.62;311.852;0;493.003;0;	0.905508;0.863479;0.764236;0.531464;0.907671;0.529447;	7764	0.839545	0.839545	0.838079	0.840768
D:\test_move_folder\2022053_T3_Evosep_C1_E1_PRID_31_QID_17_b12-6h_Plate2_2_7120.d	2022053_T3_Evosep_C1_E1_PRID_31_QID_17_b12-6h_Plate2_2_7120	Q61703	Q61703;Q3UEG7;G3X977	ITIH2_MOUSE	Itih2	308509	263966	219942	308509	263966	219942	219942	VQFELHYQEVK	VQFELHYQEVK	VQFELHYQEVK3	3	0.00034002	0.00144114	7.15611e-05	0.0027248	0.00209205	0.00208768	0.00214592	0	1	2000.64	1777.54	1856.54	16233.2	0.943432	5.20627	5.17093	5.24164	31.1205	5.21931	31.0496	Inter-alpha-trypsin inhibitor heavy chain H2	2.44876e-05	0.00167785	0.794822	17493.1	2.56546	0.235315	0	0.998706	1.4956	0.125992	1068.01;1308.01;399.002;318.002;271.001;52.0003;	820.879;1101.38;138.751;238.502;78.3754;52.0003;	0.905799;0.991398;0.772764;0.801784;0.663542;0.801784;	7899	0.845	0.839545	0.8385	0.845222
D:\test_move_folder\2022053_T3_Evosep_C1_E1_PRID_31_QID_17_a15-12h_Plate2_3_7121.d	2022053_T3_Evosep_C1_E1_PRID_31_QID_17_a15-12h_Plate2_3_7121	Q61703	Q61703;Q3UEG7;G3X977	ITIH2_MOUSE	Itih2	269076	245453	242843	269076	245453	242843	242843	VQFELHYQEVK	VQFELHYQEVK	VQFELHYQEVK3	3	0.000971188	0.00727589	7.15611e-05	0.00390625	0.00293255	0.00208768	0.003003	0	1	2029.4	1842.04	2098.49	24457.4	0.872221	5.24304	5.18998	5.27836	31.1205	5.22023	31.1687	Inter-alpha-trypsin inhibitor heavy chain H2	2.44876e-05	0.00167785	0.831392	23652.1	2.46231	0.609014	0	0.993472	1.75382	0.0912584	1674.01;1094.01;574.003;473.003;0;0;	935.396;1094.01;0;177.087;0;0;	0.787652;0.944529;-0.105755;0.615055;0;0;	7953	0.839545	0.839545	0.840248	0.839502
D:\test_move_folder\2022053_T3_Evosep_C1_E1_PRID_31_QID_17_ a16-12h_Plate2_4_7122.d	2022053_T3_Evosep_C1_E1_PRID_31_QID_17_ a16-12h_Plate2_4_7122	Q61703	Q61703;Q3UEG7;G3X977	ITIH2_MOUSE	Itih2	237924	220919	207193	237924	220919	207193	207193	VQFELHYQEVK	VQFELHYQEVK	VQFELHYQEVK3	3	4.07774e-05	4.07774e-05	7.15611e-05	0.00332226	0.0025641	0.00208768	0.0026178	0	1	1391.32	1279.3	1428.31	23489.4	0.828744	5.29485	5.25951	5.33021	31.1205	5.26116	31.2563	Inter-alpha-trypsin inhibitor heavy chain H2	2.44876e-05	0.00167785	0.899567	22881.1	4.38735	0.239301	0	0.999964	0.966369	0.0803934	1263.01;914.005;954.005;541.003;190.001;29.0001;	492.004;737.129;732.816;428.815;162.189;29.0001;	0.792708;0.84389;0.870468;0.878496;0.869224;0.801784;	8034	0.835	0.839545	0.838846	0.835299
D:\test_move_folder\2022053_T3_Evosep_C1_E1_PRID_31_QID_17_a14-24h_Plate2_6_7124.d	2022053_T3_Evosep_C1_E1_PRID_31_QID_17_a14-24h_Plate2_6_7124	Q61703	Q61703;Q3UEG7;G3X977	ITIH2_MOUSE	Itih2	280870	207244	229759	280870	207244	229759	229759	VQFELHYQEVK	VQFELHYQEVK	VQFELHYQEVK3	3	0.000120126	0.000120126	7.15611e-05	0.003125	0.00238663	0.00208768	0.00246914	0	1	7044.86	5074.71	6572.35	41474.5	0.873108	5.28281	5.2298	5.33583	31.1205	5.26718	30.9624	Inter-alpha-trypsin inhibitor heavy chain H2	2.44876e-05	0.00167785	0.973625	44456.2	3.51054	0.490244	0	0.999892	1.13699	0.0949814	4298.03;3632.02;1187.01;911.005;563.003;0;	3562.22;3482.64;685.063;911.005;0;0;	0.829773;0.917434;0.772273;0.959244;0.526086;0;	8034	0.835909	0.839545	0.83846	0.83621
D:\test_move_folder\2022053_T3_Evosep_C1_E1_PRID_31_QID_17_a16-24h_Plate2_7_7125.d	2022053_T3_Evosep_C1_E1_PRID_31_QID_17_a16-24h_Plate2_7_7125	Q61703	Q61703;Q3UEG7;G3X977	ITIH2_MOUSE	Itih2	235107	155626	178719	235107	155626	178719	178719	VQFELHYQEVK	VQFELHYQEVK	VQFELHYQEVK3	3	1.13601e-05	1.13601e-05	7.15611e-05	0.00307692	0.002457	0.00208768	0.00254453	0	1	7867.59	5167.76	6980.04	34427.5	0.923282	5.24313	5.20779	5.29614	31.1205	5.22908	31.081	Inter-alpha-trypsin inhibitor heavy chain H2	2.44876e-05	0.00167785	0.940343	38805.2	3.22073	0.42162	0	0.99999	1.68174	0.0487829	4404.03;3096.01;367.002;516.003;442.003;128.001;	4351.41;3096.01;120.363;426.778;420.17;46.9502;	0.919907;0.932769;0.642033;0.861487;0.888321;0.703118;	7953	0.835909	0.839545	0.83852	0.835866
D:\test_move_folder\2022053_T3_Evosep_C1_E1_PRID_31_QID_17_a1524h_Plate2_9_7126.d	2022053_T3_Evosep_C1_E1_PRID_31_QID_17_a1524h_Plate2_9_7126	Q61703	Q61703;Q3UEG7;G3X977	ITIH2_MOUSE	Itih2	273073	176479	192271	273073	176479	192271	192271	VQFELHYQEVK	VQFELHYQEVK	VQFELHYQEVK3	3	3.12391e-05	3.12391e-05	7.15611e-05	0.00319489	0.00258398	0.00208768	0.00266667	0	1	4824.13	3255.61	4201.7	30470.4	0.90498	5.27737	5.24201	5.33038	31.1205	5.26455	31.1065	Inter-alpha-trypsin inhibitor heavy chain H2	2.44876e-05	0.00167785	0.952268	34984.2	3.2939	0.596809	0	0.999972	0.462838	0.115392	2910.01;2181.01;1019.01;687.004;134.001;67.0005;	2643.11;2181.01;845.005;632.283;0;0;	0.87792;0.937774;0.840238;0.874655;0.576066;0.576066;	8007	0.835455	0.839545	0.837814	0.836115
D:\test_move_folder\2022053_T3_Evosep_C1_E1_PRID_31_QID_17_a8-24h_Plate2_13_7130.d	2022053_T3_Evosep_C1_E1_PRID_31_QID_17_a8-24h_Plate2_13_7130	Q61703	Q61703;Q3UEG7;G3X977	ITIH2_MOUSE	Itih2	286368	235034	238665	286368	235034	238665	238665	VQFELHYQEVK	VQFELHYQEVK	VQFELHYQEVK3	3	0.000319285	0.0013404	7.15611e-05	0.00274725	0.00219298	0.00208768	0.00225734	0	1	3719.49	3056.72	3611.16	26713.8	0.95728	5.26078	5.22542	5.31381	31.1205	5.24767	31.0785	Inter-alpha-trypsin inhibitor heavy chain H2	2.44876e-05	0.00167785	0.929966	27515.1	3.16023	0.497153	0	0.998797	1.41708	0.0342676	1820.01;1872.01;490.003;465.003;203.001;43.0003;	1820.01;1872.01;143.734;438.385;27.468;14.0578;	0.993183;0.93711;0.530529;0.948569;-0.0470553;0.65482;	7980	0.835909	0.839545	0.839469	0.835257
D:\test_move_folder\2022053_T3_Evosep_C1_E1_PRID_31_QID_17_a40-24h_Plate2_14_7131.d	2022053_T3_Evosep_C1_E1_PRID_31_QID_17_a40-24h_Plate2_14_7131	Q61703	Q61703;Q3UEG7;G3X977	ITIH2_MOUSE	Itih2	263466	209617	203492	263466	209617	203492	203492	VQFELHYQEVK	VQFELHYQEVK	VQFELHYQEVK3	3	0.000580889	0.012413	7.15611e-05	0.00292398	0.00218341	0.00208768	0.00224719	0	1	2189.52	1853.89	2076.55	20399.3	0.914625	5.29248	5.23944	5.32781	31.1205	5.27086	31.5139	Inter-alpha-trypsin inhibitor heavy chain H2	2.44876e-05	0.00167785	0.923869	21509.1	2.90079	0.320359	0	0.988993	1.03245	0.0694037	1195.01;972.006;203.001;519.003;175.001;68.0005;	1184.01;972.006;51.8328;473.97;33.5037;24.2715;	0.933932;0.915848;0.585815;0.882067;0.196875;0.710074;	8034	0.849545	0.839545	0.837195	0.851334
D:\test_move_folder\2022053_T3_Evosep_C1_E1_PRID_31_QID_17_b7- 72h_Plate2_15_7132.d	2022053_T3_Evosep_C1_E1_PRID_31_QID_17_b7- 72h_Plate2_15_7132	Q61703	Q61703;Q3UEG7;G3X977	ITIH2_MOUSE	Itih2	282672	181846	202575	282672	181846	202575	202575	VQFELHYQEVK	VQFELHYQEVK	VQFELHYQEVK3	3	2.35074e-05	2.35074e-05	7.15611e-05	0.0025	0.00193798	0.00208768	0.0020284	0	1	6268.58	4086.79	5655.82	39548.5	0.836691	5.27618	5.24082	5.31154	31.1205	5.26092	31.3308	Inter-alpha-trypsin inhibitor heavy chain H2	2.44876e-05	0.00167785	0.969099	43833.2	3.76928	0.241018	0	0.999979	2.11458	0.12307	2919.02;3574.02;642.003;905.006;601.004;113.001;	2476.85;3574.02;552.713;785.332;217.707;43.2568;	0.855946;0.827734;0.882333;0.888079;0.764664;0.795592;	8007	0.835	0.839545	0.837843	0.835968
D:\test_move_folder\2022053_T3_Evosep_C1_E1_PRID_31_QID_17_b37-72h_Plate2_16_7133.d	2022053_T3_Evosep_C1_E1_PRID_31_QID_17_b37-72h_Plate2_16_7133	Q61703	Q61703;Q3UEG7;G3X977	ITIH2_MOUSE	Itih2	267553	192642	183113	267553	192642	183113	183113	VQFELHYQEVK	VQFELHYQEVK	VQFELHYQEVK3	3	0.000556174	0.0191875	7.15611e-05	0.0030303	0.00244499	0.00208768	0.00250627	0	1	2517.31	1846.65	2288.55	34096	0.873548	5.25793	5.15188	5.31093	31.1205	5.23658	31.0604	Inter-alpha-trypsin inhibitor heavy chain H2	2.44876e-05	0.00167785	0.916102	37504.2	2.06115	0.24752	0	0.982964	1.15993	0.0536568	1383.01;1070.01;434.002;24.0001;275.002;0;	1204.95;1070.01;164.888;0;242.361;0;	0.858314;0.895539;0.664368;-0.216612;0.8522;0;	7980	0.835	0.839545	0.839194	0.835481
D:\test_move_folder\2022053_T3_Evosep_C1_E1_PRID_31_QID_17_b13- 72h_Plate2_18_7135.d	2022053_T3_Evosep_C1_E1_PRID_31_QID_17_b13- 72h_Plate2_18_7135	Q61703	Q61703;Q3UEG7;G3X977	ITIH2_MOUSE	Itih2	200266	179434	218907	200266	179434	218907	218907	VQFELHYQEVK	VQFELHYQEVK	VQFELHYQEVK3	3	0.000343171	0.00055038	7.15611e-05	0.00294985	0.00242718	0.00208768	0.0025	0	1	1936.51	1681.14	1723.26	18851.3	0.883622	5.26233	5.20932	5.31534	31.1205	5.24471	30.8873	Inter-alpha-trypsin inhibitor heavy chain H2	2.44876e-05	0.00167785	0.960096	21184.1	2.39263	0.456203	0	0.999501	1.30402	0.291513	1056;1388.01;464.002;228.002;181.001;25.0001;	1056;699.505;0;125.487;181.001;0;	0.964169;0.749521;0.0647208;0.510945;0.931952;0.557252;	7980	0.831364	0.839545	0.838619	0.832097
D:\test_move_folder\2022053_T3_Evosep_C1_E1_PRID_31_QID_17_c7-w1_Plate2_19_7136.d	2022053_T3_Evosep_C1_E1_PRID_31_QID_17_c7-w1_Plate2_19_7136	Q61703	Q61703;Q3UEG7;G3X977	ITIH2_MOUSE	Itih2	237593	227223	208671	237593	227223	208671	208671	VQFELHYQEVK	VQFELHYQEVK	VQFELHYQEVK3	3	0.000250138	0.000250138	7.15611e-05	0.0035461	0.002849	0.00208768	0.00294985	0	1	3033.03	2794.39	3175.7	26230.5	0.881784	5.26131	5.2083	5.29668	31.1205	5.23265	31.1925	Inter-alpha-trypsin inhibitor heavy chain H2	2.44876e-05	0.00167785	0.935384	25052.1	2.66284	0.380256	0	0.999774	1.35753	0.159913	1589.01;1581.01;427.003;249.002;146.001;77.0005;	1589.01;1331.88;220.833;0;112.148;29.169;	0.865574;0.906503;0.73816;0.0926342;0.817896;0.758615;	7980	0.835	0.839545	0.837643	0.836321
D:\test_move_folder\2022053_T3_Evosep_C1_E1_PRID_31_QID_17_b24-6h_Plate2_20_7137.d	2022053_T3_Evosep_C1_E1_PRID_31_QID_17_b24-6h_Plate2_20_7137	Q61703	Q61703;Q3UEG7;G3X977	ITIH2_MOUSE	Itih2	279699	223072	218832	279699	223072	218832	218832	VQFELHYQEVK	VQFELHYQEVK	VQFELHYQEVK3	3	7.54076e-05	7.54076e-05	7.15611e-05	0.00265957	0.00212766	0.00208768	0.0021978	0	1	5278.98	4179.22	5039.36	30655.6	0.883866	5.27904	5.24369	5.33207	31.1205	5.27393	30.9876	Inter-alpha-trypsin inhibitor heavy chain H2	2.44876e-05	0.00167785	0.941706	32113.2	3.27516	0.447184	0	0.999933	0.180412	0.109155	2870.02;2601.01;423.003;450.003;147.001;78.0004;	2870.02;2261.96;233.665;182.211;147.001;73.2131;	0.923734;0.829805;0.779543;0.725936;0.937339;0.897728;	8007	0.835455	0.839545	0.837798	0.837178
D:\test_move_folder\2022053_T3_Evosep_C1_E1_PRID_31_QID_17_a11-12h_Plate2_21_7138.d	2022053_T3_Evosep_C1_E1_PRID_31_QID_17_a11-12h_Plate2_21_7138	Q61703	Q61703;Q3UEG7;G3X977	ITIH2_MOUSE	Itih2	249058	223954	236330	249058	223954	236330	236330	VQFELHYQEVK	VQFELHYQEVK	VQFELHYQEVK3	3	1.71052e-05	1.71052e-05	7.15611e-05	0.00364964	0.00276243	0.00208768	0.00282486	0	1	3664.65	3170.03	3612.76	28162.6	0.826648	5.26057	5.22523	5.31361	31.1205	5.25699	31.3018	Inter-alpha-trypsin inhibitor heavy chain H2	2.44876e-05	0.00167785	0.954106	28567.1	3.27251	0.285509	0	0.999985	1.0914	0.132248	2347.01;1938.01;717.005;405.002;174.001;60.0003;	1562.67;1938.01;636.391;187.133;163.972;23.3288;	0.799013;0.845232;0.858343;0.796701;0.870358;0.754593;	7980	0.84	0.839545	0.838446	0.840309
D:\test_move_folder\2022053_T3_Evosep_C1_E1_PRID_31_QID_17_QC_MeyBoukenna8_Plate2_48_7163.d	2022053_T3_Evosep_C1_E1_PRID_31_QID_17_QC_MeyBoukenna8_Plate2_48_7163	Q61703	Q61703;Q3UEG7;G3X977	ITIH2_MOUSE	Itih2	454292	5219260	3235720	454292	5219260	3235720	3235720	VQFELHYQEVK	VQFELHYQEVK	VQFELHYQEVK3	3	0.00181159	0.0147822	7.15611e-05	0.00943396	0.00689655	0.00208768	0.0070922	0	1	2765.96	31777.5	1382.98	10794.6	0.833668	5.27902	5.22596	5.34593	31.1205	5.2607	31.4931	Inter-alpha-trypsin inhibitor heavy chain H2	2.44876e-05	0.00167785	0.903235	21589.1	2.6127	0.37182	0	0.986152	0.949855	0.374148	1626.01;1026.01;595.003;266.002;816.005;0;	1626.01;397.243;171.339;254.334;742.702;0;	0.87845;0.60689;0.392537;0.872401;0.85692;0;	8007	0.844545	0.839545	0.841682	0.843559
D:\test_move_folder\2022054_T3_Evosep_C1_E1_PRID_31_QID_17_a82-12h_Plate3_9_7172.d	2022054_T3_Evosep_C1_E1_PRID_31_QID_17_a82-12h_Plate3_9_7172	Q61703	Q61703;Q3UEG7;G3X977	ITIH2_MOUSE	Itih2	405920	255310	257081	405920	255310	257081	257081	VQFELHYQEVK	VQFELHYQEVK	VQFELHYQEVK3	3	2.55355e-06	2.55355e-06	7.15611e-05	0.00307692	0.00245098	0.00208768	0.00249377	0	1	4953.09	3661.56	4200.38	35387.7	0.877612	5.25945	5.22411	5.31248	31.1205	5.25258	31.2632	Inter-alpha-trypsin inhibitor heavy chain H2	2.44876e-05	0.00167785	0.971133	41729.2	3.89363	0.284128	0	0.999998	0.915295	0.0798363	2638.01;2780.01;548.003;527.002;335.002;60.0003;	2241.41;2376.67;472.793;202.355;335.002;22.9116;	0.884076;0.875868;0.864165;0.7523;0.846731;0.769215;	7980	0.84	0.839545	0.843012	0.8368
D:\test_move_folder\2022053_T3_Evosep_C1_E1_PRID_31_QID_17_a6-24h_Plate1_14_7088.d	2022053_T3_Evosep_C1_E1_PRID_31_QID_17_a6-24h_Plate1_14_7088	Q61703	Q61703;Q3UEG7;G3X977	ITIH2_MOUSE	Itih2	278969	200435	226003	278969	200435	226003	226003	VQFELHYQEVK	VQFELHYQEVK	VQFELHYQEVK3	3	7.11578e-06	7.11578e-06	7.15611e-05	0.00337838	0.0026178	0.00208768	0.00269542	0	1	9537.06	6207.21	7864.34	42048.7	0.944881	5.24641	5.21106	5.29943	31.1205	5.23034	31.1094	Inter-alpha-trypsin inhibitor heavy chain H2	2.44876e-05	0.00167785	0.95839	50992.4	4.61417	0.542855	0	0.999994	1.72836	0.0449131	5269.03;4268.03;1428.01;909.005;371.002;11.0001;	5269.03;4268.03;1382.99;867.981;0;3.37967;	0.939885;0.951049;0.915224;0.945431;0.562743;0.622546;	7980	0.835909	0.839545	0.836952	0.837492
D:\test_move_folder\2022053_T3_Evosep_C1_E1_PRID_31_QID_17_a9-12h_Plate1_22_7096.d	2022053_T3_Evosep_C1_E1_PRID_31_QID_17_a9-12h_Plate1_22_7096	Q61703	Q61703;Q3UEG7;G3X977	ITIH2_MOUSE	Itih2	249836	191749	186678	249836	191749	186678	186678	VQFELHYQEVK	VQFELHYQEVK	VQFELHYQEVK3	3	3.33973e-06	3.33973e-06	7.15611e-05	0.00243902	0.00180505	0.00208768	0.00186567	0	1	3979.63	3096.27	3753.58	23167.9	0.926214	5.2486	5.21326	5.30163	31.1205	5.22833	31.0181	Inter-alpha-trypsin inhibitor heavy chain H2	2.44876e-05	0.00167785	0.917807	24563.1	3.78826	0.557964	0	0.999997	1.45109	0.119791	2081.01;1824.01;620.004;245.002;259.002;68.0005;	1987.91;1824.01;535.452;211.656;167.714;0;	0.952047;0.923078;0.820252;0.859735;0.654129;0.540744;	7980	0.840455	0.839545	0.838062	0.841426
D:\test_move_folder\2022053_T3_Evosep_C1_E1_PRID_31_QID_17_a2-24h_Plate1_32_7105.d	2022053_T3_Evosep_C1_E1_PRID_31_QID_17_a2-24h_Plate1_32_7105	Q61703	Q61703;Q3UEG7;G3X977	ITIH2_MOUSE	Itih2	266084	173062	182936	266084	173062	182936	182936	VQFELHYQEVK	VQFELHYQEVK	VQFELHYQEVK3	3	2.01569e-06	2.01569e-06	7.15611e-05	0.00306748	0.00230415	0.00208768	0.00238663	0	1	7238.22	4455.62	5851.68	45243	0.860345	5.27716	5.22413	5.33018	31.1205	5.2492	31.3198	Inter-alpha-trypsin inhibitor heavy chain H2	2.44876e-05	0.00167785	0.957499	55963.3	3.99454	0.27604	0	0.999998	0.0746586	0.11789	4166.02;3064.02;1067;1025.01;448.002;158.001;	4166.02;2721.44;418.461;920.929;350.75;57.5056;	0.868428;0.85511;0.722266;0.872175;0.804967;0.727429;	8007	0.835	0.839545	0.835458	0.838307
D:\test_move_folder\2022053_T3_Evosep_C1_E1_PRID_31_QID_17_A39-12_Plate1_44_7114.d	2022053_T3_Evosep_C1_E1_PRID_31_QID_17_A39-12_Plate1_44_7114	Q61703	Q61703;Q3UEG7;G3X977	ITIH2_MOUSE	Itih2	297381	217776	259859	297381	217776	259859	259859	VQFELHYQEVK	VQFELHYQEVK	VQFELHYQEVK3	3	0.000211863	0.000211863	7.15611e-05	0.00316456	0.00253165	0.00208768	0.00260417	0	1	6513.04	4985.41	5908.19	40248.7	0.916903	5.24474	5.19177	5.29776	31.1205	5.22651	31.0322	Inter-alpha-trypsin inhibitor heavy chain H2	2.44876e-05	0.00167785	0.956377	44369.2	2.50235	0.618454	0	0.99981	1.16366	0.0267507	4031.02;2713.01;1342.01;477.003;115.001;55.0003;	4031.02;2482.02;746.824;264.154;0;18.6241;	0.954447;0.855929;0.794315;0.678598;0.496856;0.666688;	7953	0.835909	0.839545	0.8368	0.83744
D:\test_move_folder\2022053_T3_Evosep_C1_E1_PRID_31_QID_17_a11-24h_Plate2_23_7140.d	2022053_T3_Evosep_C1_E1_PRID_31_QID_17_a11-24h_Plate2_23_7140	Q61703	Q61703;Q3UEG7;G3X977	ITIH2_MOUSE	Itih2	263336	207042	224698	263336	207042	224698	224698	VQFELHYQEVK	VQFELHYQEVK	VQFELHYQEVK3	3	0.000289519	0.00210426	7.15611e-05	0.00294118	0.00235294	0.00208768	0.00242131	0	1	3129.43	2450.85	3067.35	32927.7	0.895761	5.2953	5.25994	5.3484	31.1205	5.28268	31.0046	Inter-alpha-trypsin inhibitor heavy chain H2	2.44876e-05	0.00167785	0.942587	33594.2	2.29751	0.445282	0	0.99812	1.21711	0.0801975	1233.01;1775.01;262.001;462.002;189.001;36.0003;	1191.57;1775.01;100.234;366.194;162.851;0;	0.909201;0.887339;0.703214;0.778305;0.889209;0.395433;	8034	0.831364	0.839545	0.838254	0.832549
D:\test_move_folder\2022053_T3_Evosep_C1_E1_PRID_31_QID_17_QC_MeyBoukenna6_Plate2_24_7141.d	2022053_T3_Evosep_C1_E1_PRID_31_QID_17_QC_MeyBoukenna6_Plate2_24_7141	Q61703	Q61703;Q3UEG7;G3X977	ITIH2_MOUSE	Itih2	446209	13143300	12958700	446209	13143300	12958700	12958700	VQFELHYQEVK	VQFELHYQEVK	VQFELHYQEVK3	3	0.00253807	0.0174992	7.15611e-05	0.0133333	0.00917431	0.00208768	0.00943396	0	1	2432.82	71659.6	1216.41	5800.53	0.866833	5.29601	5.243	5.36671	31.1205	5.28708	31.2601	Inter-alpha-trypsin inhibitor heavy chain H2	2.44876e-05	0.00167785	0.977962	11601.1	3.27009	0.210737	0	0.9835	0	-10000000	1371.01;1076.01;204.001;558.003;579.003;0;	1371.01;995.227;84.0624;546.386;66.5799;0;	0.896324;0.899157;0.695753;0.898803;-0.223625;0;	8034	0.829583	0.839545	0.836257	0.834434
D:\test_move_folder\2022053_T3_Evosep_C1_E1_PRID_31_QID_17_a20-12h_Plate2_25_7142.d	2022053_T3_Evosep_C1_E1_PRID_31_QID_17_a20-12h_Plate2_25_7142	Q61703	Q61703;Q3UEG7;G3X977	ITIH2_MOUSE	Itih2	243140	217514	223469	243140	217514	223469	223469	VQFELHYQEVK	VQFELHYQEVK	VQFELHYQEVK3	3	9.11345e-05	9.11345e-05	7.15611e-05	0.00238663	0.00184502	0.00208768	0.00191571	0	1	4477.09	4126.3	4801.19	26581.5	0.877463	5.29738	5.24431	5.33273	31.1205	5.28157	31.1778	Inter-alpha-trypsin inhibitor heavy chain H2	2.44876e-05	0.00167785	0.969878	24787.2	3.17728	0.298069	0	0.999917	1.60841	0.0591723	2309.01;2177.01;586.003;580.003;416.002;0;	2137.43;2177.01;180.266;503.44;162.647;0;	0.893512;0.870035;0.723902;0.84001;0.765995;0;	8034	0.83	0.839545	0.837394	0.831729
D:\test_move_folder\2022053_T3_Evosep_C1_E1_PRID_31_QID_17_a88-12h_Plate2_26_7143.d	2022053_T3_Evosep_C1_E1_PRID_31_QID_17_a88-12h_Plate2_26_7143	Q61703	Q61703;Q3UEG7;G3X977	ITIH2_MOUSE	Itih2	279144	191038	182712	279144	191038	182712	182712	VQFELHYQEVK	VQFELHYQEVK	VQFELHYQEVK3	3	0.000311526	0.00150851	7.15611e-05	0.0025	0.00183824	0.00208768	0.00191939	0	1	4553.97	3241.67	3990.11	30814.7	0.949084	5.30277	5.24973	5.35579	31.1205	5.30937	31.1327	Inter-alpha-trypsin inhibitor heavy chain H2	2.44876e-05	0.00167785	0.937994	35169.2	2.06599	0.278395	0	0.998655	1.61522	0.0784249	2520.01;2023.01;1218.01;370.003;340.002;0;	2397.01;2023.01;634.534;123.549;133.954;0;	0.955773;0.958845;0.754162;0.682918;0.681964;0;	8034	0.831364	0.839545	0.834792	0.834811
D:\test_move_folder\2022053_T3_Evosep_C1_E1_PRID_31_QID_17_a3-24h_Plate2_28_7145.d	2022053_T3_Evosep_C1_E1_PRID_31_QID_17_a3-24h_Plate2_28_7145	Q61703	Q61703;Q3UEG7;G3X977	ITIH2_MOUSE	Itih2	243899	191522	192004	243899	191522	192004	192004	VQFELHYQEVK	VQFELHYQEVK	VQFELHYQEVK3	3	7.24189e-06	7.24189e-06	7.15611e-05	0.0027248	0.00220751	0.00208768	0.00227273	0	1	4285.28	3103.93	3945.8	22304.2	0.883346	5.27678	5.22374	5.31209	31.1205	5.24166	31.2453	Inter-alpha-trypsin inhibitor heavy chain H2	2.44876e-05	0.00167785	0.942943	24223.1	3.31037	0.42904	0	0.999993	0.891096	0.0684188	2693.01;1838.01;1027.01;565.003;177.001;14.0001;	2270.27;1838.01;810.004;233.452;177.001;0;	0.833189;0.939723;0.818078;0.657658;0.941236;0.551319;	8007	0.839091	0.839545	0.837929	0.840381
D:\test_move_folder\2022053_T3_Evosep_C1_E1_PRID_31_QID_17_a37-24h_Plate2_29_7146.d	2022053_T3_Evosep_C1_E1_PRID_31_QID_17_a37-24h_Plate2_29_7146	Q61703	Q61703;Q3UEG7;G3X977	ITIH2_MOUSE	Itih2	260119	187638	210698	260119	187638	210698	210698	VQFELHYQEVK	VQFELHYQEVK	VQFELHYQEVK3	3	0.000265745	0.000793184	7.15611e-05	0.00273973	0.00221729	0.00208768	0.0022831	0	1	5551.96	4114.86	5361.34	40559.2	0.897298	5.25903	5.20603	5.31206	31.1205	5.24908	31.1163	Inter-alpha-trypsin inhibitor heavy chain H2	2.44876e-05	0.00167785	0.932806	42001.2	2.89299	0.277556	0	0.999287	0.78591	0.0590603	3107.02;1947.01;975.005;515.003;775.005;66.0003;	3107.02;1748.34;465.184;186.321;696.596;10.5855;	0.9489;0.831715;0.77572;0.529572;0.831742;0.446362;	7980	0.834545	0.839545	0.838047	0.835667
D:\test_move_folder\2022053_T3_Evosep_C1_E1_PRID_31_QID_17_a88-24h_Plate2_30_7147.d	2022053_T3_Evosep_C1_E1_PRID_31_QID_17_a88-24h_Plate2_30_7147	Q61703	Q61703;Q3UEG7;G3X977	ITIH2_MOUSE	Itih2	269561	181855	189325	269561	181855	189325	189325	VQFELHYQEVK	VQFELHYQEVK	VQFELHYQEVK3	3	0.000331895	0.000712816	7.15611e-05	0.00318471	0.0025974	0.00208768	0.00265252	0	1	5672.21	4070.5	5090.7	26032.5	0.908815	5.29405	5.24103	5.3294	31.1205	5.26244	31.3459	Inter-alpha-trypsin inhibitor heavy chain H2	2.44876e-05	0.00167785	0.936546	29006.2	2.99987	0.244101	0	0.999356	1.50758	0.0423157	2606.01;2382.01;593.003;362.002;899.005;0;	2606.01;2179.51;171.295;88.9028;886.685;0;	0.917121;0.882202;0.545823;0.335357;0.949815;0;	8034	0.839545	0.839545	0.837469	0.841929
D:\test_move_folder\2022053_T3_Evosep_C1_E1_PRID_31_QID_17_a21-24h_Plate2_31_7148.d	2022053_T3_Evosep_C1_E1_PRID_31_QID_17_a21-24h_Plate2_31_7148	Q61703	Q61703;Q3UEG7;G3X977	ITIH2_MOUSE	Itih2	247411	184976	231944	247411	184976	231944	231944	VQFELHYQEVK	VQFELHYQEVK	VQFELHYQEVK3	3	0.000345304	0.00194937	7.15611e-05	0.00331126	0.00242718	0.00208768	0.00251256	0	1	5579.62	4074.95	4776.99	27400.4	0.87181	5.25707	5.18639	5.29243	31.1205	5.2373	31.3685	Inter-alpha-trypsin inhibitor heavy chain H2	2.44876e-05	0.00167785	0.927409	32004.2	3.85454	0.256405	0	0.998258	0.235717	0.150447	3297.01;2163.01;1254.01;777.005;574.004;93.0005;	2842.6;2163.01;1203.01;700.635;574.004;28.0754;	0.819017;0.92382;0.892993;0.881986;0.937264;0.600637;	7980	0.838636	0.839545	0.838151	0.839912
D:\test_move_folder\2022053_T3_Evosep_C1_E1_PRID_31_QID_17_a19-24h_Plate2_32_7149.d	2022053_T3_Evosep_C1_E1_PRID_31_QID_17_a19-24h_Plate2_32_7149	Q61703	Q61703;Q3UEG7;G3X977	ITIH2_MOUSE	Itih2	242707	183992	201852	242707	183992	201852	201852	VQFELHYQEVK	VQFELHYQEVK	VQFELHYQEVK3	3	1.66201e-05	1.66201e-05	7.15611e-05	0.00298507	0.00250627	0.00208768	0.00257732	0	1	5319.97	4166.48	5260.43	34036	0.849869	5.27639	5.24104	5.31173	31.1205	5.25159	31.1752	Inter-alpha-trypsin inhibitor heavy chain H2	2.44876e-05	0.00167785	0.981613	34421.2	3.78611	0.190274	0	0.999985	0.825336	0.130243	2793.02;2631.02;322.002;715.003;571.003;41.0002;	2793.02;2274.55;268.159;616.462;252.397;0;	0.844966;0.864571;0.810205;0.867365;0.77163;0.149944;	8007	0.835	0.839545	0.837576	0.836951
D:\test_move_folder\2022053_T3_Evosep_C1_E1_PRID_31_QID_17_a22-24h_Plate2_33_7150.d	2022053_T3_Evosep_C1_E1_PRID_31_QID_17_a22-24h_Plate2_33_7150	Q61703	Q61703;Q3UEG7;G3X977	ITIH2_MOUSE	Itih2	300063	248775	222845	300063	248775	222845	222845	VQFELHYQEVK	VQFELHYQEVK	VQFELHYQEVK3	3	1.18978e-05	1.18978e-05	7.15611e-05	0.00273224	0.00220264	0.00208768	0.00227273	0	1	3167.46	2621.24	3115.53	40760.9	0.878229	5.29294	5.1692	5.32826	31.1205	5.25736	31.2884	Inter-alpha-trypsin inhibitor heavy chain H2	2.44876e-05	0.00167785	0.885087	41440.2	3.8652	0.343615	0	0.999989	1.02407	0.0681395	1680.01;1811.01;870.004;608.005;145.001;0;	1597.32;1472.03;870.004;233.176;98.1051;0;	0.920234;0.839558;0.809407;0.781057;0.774557;0;	8034	0.835	0.839545	0.836678	0.837949
D:\test_move_folder\2022053_T3_Evosep_C1_E1_PRID_31_QID_17_a21b-24h_Plate2_34_7151.d	2022053_T3_Evosep_C1_E1_PRID_31_QID_17_a21b-24h_Plate2_34_7151	Q61703	Q61703;Q3UEG7;G3X977	ITIH2_MOUSE	Itih2	257086	293798	275089	257086	293798	275089	275089	VQFELHYQEVK	VQFELHYQEVK	VQFELHYQEVK3	3	1.78315e-06	1.78315e-06	7.15611e-05	0.003861	0.00285714	0.00208768	0.00294985	0	1	5176.99	5770.97	5312.33	25578.8	0.882503	5.30083	5.24782	5.3362	31.1205	5.28903	31.2364	Inter-alpha-trypsin inhibitor heavy chain H2	2.44876e-05	0.00167785	0.858803	24927.1	4.23914	0.487164	0	0.999998	0.375179	0.168705	2701.01;2448.01;680.005;693.003;296.002;14.0001;	2701.01;2224.52;663.047;632.393;251.448;5.1373;	0.888041;0.882167;0.897504;0.864107;0.825982;0.722657;	8034	0.834545	0.839545	0.835588	0.839182
D:\test_move_folder\2022053_T3_Evosep_C1_E1_PRID_31_QID_17_b19-72h_Plate2_35_7152.d	2022053_T3_Evosep_C1_E1_PRID_31_QID_17_b19-72h_Plate2_35_7152	Q61703	Q61703;Q3UEG7;G3X977	ITIH2_MOUSE	Itih2	276914	214643	191570	276914	214643	191570	191570	VQFELHYQEVK	VQFELHYQEVK	VQFELHYQEVK3	3	0.000301386	0.000980474	7.15611e-05	0.00257732	0.00215054	0.00208768	0.00221239	0	1	3420.16	2724.44	3347.07	25905.4	0.92628	5.2636	5.22824	5.31663	31.1205	5.24049	31.0093	Inter-alpha-trypsin inhibitor heavy chain H2	2.44876e-05	0.00167785	0.951265	26471.1	1.68754	0.286892	0	0.999107	0.249526	0.0671583	1513.01;1825.01;478.003;349.002;219.001;41.0002;	1483.01;1740.35;409.081;124.601;196.798;41.0002;	0.944815;0.917133;0.874799;0.670131;0.867499;0.922342;	7980	0.821818	0.839545	0.835776	0.825141
D:\test_move_folder\2022053_T3_Evosep_C1_E1_PRID_31_QID_17_D31-w5_Plate2_37_7154.d	2022053_T3_Evosep_C1_E1_PRID_31_QID_17_D31-w5_Plate2_37_7154	Q61703	Q61703;Q3UEG7;G3X977	ITIH2_MOUSE	Itih2	284135	253199	230383	284135	253199	230383	230383	VQFELHYQEVK	VQFELHYQEVK	VQFELHYQEVK3	3	8.93979e-05	8.93979e-05	7.15611e-05	0.003125	0.0025	0.00208768	0.00259067	0	1	3074.17	2726.22	3181.62	39406.1	0.882293	5.24554	5.17482	5.29856	31.1205	5.25113	31.0899	Inter-alpha-trypsin inhibitor heavy chain H2	2.44876e-05	0.00167785	0.922355	38075.2	3.26553	0.246716	0	0.99992	1.09088	0.0522615	1989.01;1230.01;664.003;282.002;309.002;0;	1713.8;1230.01;314.422;166.783;130.36;0;	0.883356;0.897184;0.542557;0.557999;0.727813;0;	7953	0.830909	0.839545	0.832974	0.835907
D:\test_move_folder\2022053_T3_Evosep_C1_E1_PRID_31_QID_17_D37-w5_Plate2_38_7155.d	2022053_T3_Evosep_C1_E1_PRID_31_QID_17_D37-w5_Plate2_38_7155	Q61703	Q61703;Q3UEG7;G3X977	ITIH2_MOUSE	Itih2	274098	219003	190328	274098	219003	190328	190328	VQFELHYQEVK	VQFELHYQEVK	VQFELHYQEVK3	3	0.000305157	0.000591575	7.15611e-05	0.00308642	0.00234742	0.00208768	0.00243309	0	1	2919.94	2298.85	2844.83	35897.4	0.806783	5.2589	5.18823	5.31193	31.1205	5.23136	31.0797	Inter-alpha-trypsin inhibitor heavy chain H2	2.44876e-05	0.00167785	0.968079	36845.2	2.86654	0.591981	0	0.99947	0.739373	0.152278	2340.01;2109.01;871.005;313.002;270.002;35.0002;	1078.02;1626.04;871.005;20.791;215.888;13.3722;	0.780736;0.819734;0.817026;-0.140016;0.839298;0.7694;	7980	0.83	0.839545	0.832523	0.836062
D:\test_move_folder\2022053_T3_Evosep_C1_E1_PRID_31_QID_17_D32-w5_Plate2_39_7156.d	2022053_T3_Evosep_C1_E1_PRID_31_QID_17_D32-w5_Plate2_39_7156	Q61703	Q61703;Q3UEG7;G3X977	ITIH2_MOUSE	Itih2	272794	218724	204091	272794	218724	204091	204091	VQFELHYQEVK	VQFELHYQEVK	VQFELHYQEVK3	3	0.000293083	0.00282109	7.15611e-05	0.0030303	0.0021645	0.00208768	0.00224215	0	1	2651.93	2048.43	2439.94	26168.5	0.92136	5.24866	5.21332	5.30167	31.1205	5.22617	30.9317	Inter-alpha-trypsin inhibitor heavy chain H2	2.44876e-05	0.00167785	0.95982	28442.1	2.52882	0.485866	0	0.997459	1.02516	0.0838752	1304.01;1352.01;227.001;137.001;119;0;	1259.51;1352.01;53.2038;46.5258;40.4129;0;	0.924085;0.926152;0.45221;0.67613;0.67613;0;	7953	0.835909	0.839545	0.839971	0.835249
D:\test_move_folder\2022053_T3_Evosep_C1_E1_PRID_31_QID_17_A24-12_Plate2_43_7158.d	2022053_T3_Evosep_C1_E1_PRID_31_QID_17_A24-12_Plate2_43_7158	Q61703	Q61703;Q3UEG7;G3X977	ITIH2_MOUSE	Itih2	323831	258690	228669	323831	258690	228669	228669	VQFELHYQEVK	VQFELHYQEVK	VQFELHYQEVK3	3	0.000129065	0.000129065	7.15611e-05	0.00217865	0.00171527	0.00208768	0.00178891	0	1	2717.37	2239.01	2658.81	15388.2	0.803808	5.31273	5.27739	5.34806	31.1205	5.28401	31.2138	Inter-alpha-trypsin inhibitor heavy chain H2	2.44876e-05	0.00167785	0.956611	15727.1	2.49895	0.880662	0	0.999885	0.94879	0.0609745	1750.01;1962.01;328.002;427.003;149.001;0;	712.052;1962.01;292.833;373.1;43.3056;0;	0.794554;0.808037;0.843306;0.843631;0.764369;0;	8061	0.835	0.839545	0.839757	0.834701
D:\test_move_folder\2022053_T3_Evosep_C1_E1_PRID_31_QID_17_A40-12_Plate2_44_7159.d	2022053_T3_Evosep_C1_E1_PRID_31_QID_17_A40-12_Plate2_44_7159	Q61703	Q61703;Q3UEG7;G3X977	ITIH2_MOUSE	Itih2	284146	231885	230414	284146	231885	230414	230414	VQFELHYQEVK	VQFELHYQEVK	VQFELHYQEVK3	3	0.000231937	0.000231937	7.15611e-05	0.00381679	0.00278552	0.00208768	0.00286533	0	1	2484.44	2094.5	2514.9	23554.4	0.860238	5.27889	5.22588	5.31425	31.1205	5.25468	31.3216	Inter-alpha-trypsin inhibitor heavy chain H2	2.44876e-05	0.00167785	0.91188	23269.1	3.1101	0.55116	0	0.999792	0.810661	0.0648212	1083.01;1817.01;606.004;322.002;338.002;11.0001;	435.92;1817.01;202.112;117.472;231.508;4.13617;	0.649044;0.923353;0.577148;0.649142;0.762543;0.719236;	8007	0.839091	0.839545	0.839709	0.839093
D:\test_move_folder\2022053_T3_Evosep_C1_E1_PRID_31_QID_17_D3-w5_1_Plate2_45_7160.d	2022053_T3_Evosep_C1_E1_PRID_31_QID_17_D3-w5_1_Plate2_45_7160	Q61703	Q61703;Q3UEG7;G3X977	ITIH2_MOUSE	Itih2	275396	237530	230560	275396	237530	230560	230560	VQFELHYQEVK	VQFELHYQEVK	VQFELHYQEVK3	3	3.72435e-05	3.72435e-05	7.15611e-05	0.00306748	0.00242131	0.00208768	0.00250627	0	1	2630.31	2322.13	2662.58	18656.2	0.80963	5.29534	5.25997	5.36602	31.1205	5.26855	31.0742	Inter-alpha-trypsin inhibitor heavy chain H2	2.44876e-05	0.00167785	0.986458	18430.1	3.28075	0.261848	0	0.999967	0.568129	0.101923	1731.01;1154.01;543.003;596.003;438.003;32.0002;	1731.01;523.376;190.929;197.347;375.921;12.1424;	0.820467;0.742393;0.733304;0.613487;0.853337;0.766082;	8034	0.84	0.839545	0.840258	0.838649
D:\test_move_folder\2022053_T3_Evosep_C1_E1_PRID_31_QID_17_A5-12_Plate2_46_7161.d	2022053_T3_Evosep_C1_E1_PRID_31_QID_17_A5-12_Plate2_46_7161	Q61703	Q61703;Q3UEG7;G3X977	ITIH2_MOUSE	Itih2	305780	278210	244148	305780	278210	244148	244148	VQFELHYQEVK	VQFELHYQEVK	VQFELHYQEVK3	3	0.000330469	0.00296548	7.15611e-05	0.0031746	0.00261097	0.00208768	0.00265957	0	1	2064.75	1824.09	2061.89	20028.3	0.79965	5.25993	5.2246	5.3307	31.1205	5.24233	31.0342	Inter-alpha-trypsin inhibitor heavy chain H2	2.44876e-05	0.00167785	0.877761	20056.1	1.95105	0.528634	0	0.997364	0.783378	0.0710087	1687.01;778.004;404.002;194.001;192.001;0;	1687.01;319.52;140.251;58.9524;58.2187;0;	0.809517;0.781957;0.552764;0.445258;0.610849;0;	7980	0.835	0.839545	0.842873	0.83307
D:\test_move_folder\2022053_T3_Evosep_C1_E1_PRID_31_QID_17_b8-6h_Plate3_2_7165.d	2022053_T3_Evosep_C1_E1_PRID_31_QID_17_b8-6h_Plate3_2_7165	Q61703	Q61703;Q3UEG7;G3X977	ITIH2_MOUSE	Itih2	419216	308470	267155	419216	308470	267155	267155	VQFELHYQEVK	VQFELHYQEVK	VQFELHYQEVK3	3	0.000107506	0.000107506	7.15611e-05	0.0026178	0.00204918	0.00208768	0.00210084	0	1	3249.07	2310.68	2612.14	22735.4	0.849463	5.30271	5.23201	5.33805	31.1205	5.26726	31.4047	Inter-alpha-trypsin inhibitor heavy chain H2	2.44876e-05	0.00167785	0.957837	28279.2	3.03308	0.232035	0	0.999903	0.239617	0.0442868	2039.01;1375.01;693.005;344.002;274.001;0;	1768.95;1375.01;198.399;109.119;105.117;0;	0.812452;0.911686;0.560251;0.61476;0.658372;0;	8061	0.849545	0.839545	0.843736	0.845616
D:\test_move_folder\2022053_T3_Evosep_C1_E1_PRID_31_QID_17_b16-6h_Plate3_3_7166.d	2022053_T3_Evosep_C1_E1_PRID_31_QID_17_b16-6h_Plate3_3_7166	Q61703	Q61703;Q3UEG7;G3X977	ITIH2_MOUSE	Itih2	281541	234130	210832	281541	234130	210832	210832	VQFELHYQEVK	VQFELHYQEVK	VQFELHYQEVK3	3	0.00139043	0.0122432	7.15611e-05	0.00359712	0.00259067	0.00208768	0.0026455	0	1	1279.36	1096.24	1195.06	33275	0.729225	5.29605	5.18999	5.3314	31.1205	5.27445	31.2275	Inter-alpha-trypsin inhibitor heavy chain H2	2.44876e-05	0.00167785	0.717153	35622.2	1.61521	0.272927	0	0.989138	0.811751	0.056546	1203.01;649.004;584.003;384.002;145.001;0;	630.357;649.004;156.003;88.5626;0;0;	0.647781;0.808328;0.150721;0.017632;0.333035;0;	8034	0.845	0.839545	0.842438	0.841648
D:\test_move_folder\2022053_T3_Evosep_C1_E1_PRID_31_QID_17_b37-6h_Plate3_4_7167.d	2022053_T3_Evosep_C1_E1_PRID_31_QID_17_b37-6h_Plate3_4_7167	Q61703	Q61703;Q3UEG7;G3X977	ITIH2_MOUSE	Itih2	289769	224766	207900	289769	224766	207900	207900	VQFELHYQEVK	VQFELHYQEVK	VQFELHYQEVK3	3	0.000338983	0.00107605	7.15611e-05	0.00266667	0.00183824	0.00208768	0.00222717	0	1	1737.85	1370.04	1665.07	30680.1	0.811649	5.29478	5.25943	5.38315	31.1205	5.27406	31.0371	Inter-alpha-trypsin inhibitor heavy chain H2	2.44876e-05	0.00167785	0.945645	32021.2	2.58781	0.658122	0	0.999031	1.63385	0.0440387	1321.01;1190.01;803.004;188.001;84.0005;0;	516.979;1190.01;631.279;117.616;30.8673;0;	0.680432;0.870595;0.775265;0.765664;0.736839;0;	8034	0.836364	0.839545	0.842054	0.833423
D:\test_move_folder\2022053_T3_Evosep_C1_E1_PRID_31_QID_17_b7- 6h_Plate3_5_7168.d	2022053_T3_Evosep_C1_E1_PRID_31_QID_17_b7- 6h_Plate3_5_7168	Q61703	Q61703;Q3UEG7;G3X977	ITIH2_MOUSE	Itih2	311737	248229	226912	311737	248229	226912	226912	VQFELHYQEVK	VQFELHYQEVK	VQFELHYQEVK3	3	0.000139457	0.000139457	7.15611e-05	0.002849	0.00222717	0.00208768	0.00229885	0	1	2288.35	1801.45	2268.55	25396.6	0.881164	5.29705	5.26168	5.35008	31.1205	5.28515	31.0089	Inter-alpha-trypsin inhibitor heavy chain H2	2.44876e-05	0.00167785	0.967628	25618.1	2.66218	0.356566	0	0.999875	1.60353	0.125814	1218.01;1044.01;404.002;408.003;273.001;18.0001;	1018.9;1044.01;122.017;346.401;225.437;0;	0.848194;0.928107;0.481608;0.876936;0.81278;0.483945;	8034	0.840455	0.839545	0.841686	0.838234
D:\test_move_folder\2022053_T3_Evosep_C1_E1_PRID_31_QID_17_a7-12h_Plate3_6_7169.d	2022053_T3_Evosep_C1_E1_PRID_31_QID_17_a7-12h_Plate3_6_7169	Q61703	Q61703;Q3UEG7;G3X977	ITIH2_MOUSE	Itih2	254588	215784	231673	254588	215784	231673	231673	VQFELHYQEVK	VQFELHYQEVK	VQFELHYQEVK3	3	0.00034153	0.000574331	7.15611e-05	0.00309598	0.00239234	0.00208768	0.002457	0	1	1764.4	1493.84	1763.71	26731.7	0.775434	5.27794	5.22494	5.34864	31.1205	5.26228	31.2969	Inter-alpha-trypsin inhibitor heavy chain H2	2.44876e-05	0.00167785	0.956941	26742.1	3.42631	0.602911	0	0.999485	0.415159	0.0860263	1838.01;1747.01;875.005;755.003;234.001;0;	886.563;672.177;391.65;755.003;205.657;0;	0.773292;0.754349;0.747247;0.830022;0.853583;0;	8007	0.84	0.839545	0.841668	0.838269
D:\test_move_folder\2022053_T3_Evosep_C1_E1_PRID_31_QID_17_a5-12h_Plate3_7_7170.d	2022053_T3_Evosep_C1_E1_PRID_31_QID_17_a5-12h_Plate3_7_7170	Q61703	Q61703;Q3UEG7;G3X977	ITIH2_MOUSE	Itih2	295403	245232	241307	295403	245232	241307	241307	VQFELHYQEVK	VQFELHYQEVK	VQFELHYQEVK3	3	0.00158856	0.0089169	7.15611e-05	0.00321543	0.00242718	0.00208768	0.00248756	0	1	3332.82	2810.36	3323.57	25359.6	0.872136	5.29467	5.24162	5.33	31.1205	5.2862	31.3463	Inter-alpha-trypsin inhibitor heavy chain H2	2.44876e-05	0.00167785	0.927427	25430.1	2.23752	0.798133	0	0.992169	0.198816	0.0550153	1914.01;1611.01;532.003;183.001;0;0;	1721.81;1611.01;144.398;100.5;0;0;	0.885098;0.858283;0.572354;0.73977;0;0;	8034	0.845	0.839545	0.841844	0.842783
D:\test_move_folder\2022054_T3_Evosep_C1_E1_PRID_31_QID_17_a19-12h_Plate3_23_7186.d	2022054_T3_Evosep_C1_E1_PRID_31_QID_17_a19-12h_Plate3_23_7186	Q61703	Q61703;Q3UEG7;G3X977	ITIH2_MOUSE	Itih2	272929	221458	199014	272929	221458	199014	199014	VQFELHYQEVK	VQFELHYQEVK	VQFELHYQEVK3	3	2.65079e-06	2.65079e-06	7.15611e-05	0.00282486	0.00227273	0.00208768	0.00233645	0	1	4434.74	3553.91	3934.85	23442	0.835706	5.329	5.27597	5.36435	31.1205	5.296	31.4095	Inter-alpha-trypsin inhibitor heavy chain H2	2.44876e-05	0.00167785	0.974537	26420.2	3.72347	0.501852	0	0.999998	1.61835	0.0364654	2767.01;2003.01;597.003;463.003;293.002;46.0003;	2767.01;1495.59;527.886;225.477;172.142;17.3278;	0.864363;0.786808;0.835262;0.797051;0.799907;0.745902;	8088	0.844545	0.839545	0.84432	0.839312
D:\test_move_folder\2022053_T3_Evosep_C1_E1_PRID_31_QID_17_a14-12h_Plate2_5_7123.d	2022053_T3_Evosep_C1_E1_PRID_31_QID_17_a14-12h_Plate2_5_7123	Q61703	Q61703;Q3UEG7;G3X977	ITIH2_MOUSE	Itih2	276469	220811	240889	276469	220811	240889	240889	VQFELHYQEVK	VQFELHYQEVK	VQFELHYQEVK3	3	8.46503e-06	8.46503e-06	7.15611e-05	0.00287356	0.00232558	0.00208768	0.00239234	0	1	4305.51	3405.97	4156.77	40805.1	0.83646	5.25936	5.20631	5.29474	31.1205	5.22525	31.2942	Inter-alpha-trypsin inhibitor heavy chain H2	2.44876e-05	0.00167785	0.97415	42265.2	4.50633	0.254554	0	0.999992	1.38516	0.114558	3192.02;1762.01;877.004;882.005;882.005;142.001;	2634.44;1349.22;697.735;732.564;321.843;142.001;	0.864035;0.817344;0.822824;0.881866;0.690889;0.8556;	7980	0.84	0.839545	0.838665	0.84053
D:\test_move_folder\2022053_T3_Evosep_C1_E1_PRID_31_QID_17_b31-72h_Plate2_17_7134.d	2022053_T3_Evosep_C1_E1_PRID_31_QID_17_b31-72h_Plate2_17_7134	Q61703	Q61703;Q3UEG7;G3X977	ITIH2_MOUSE	Itih2	236057	186378	181285	236057	186378	181285	181285	VQFELHYQEVK	VQFELHYQEVK	VQFELHYQEVK3	3	5.92246e-05	5.92246e-05	7.15611e-05	0.002849	0.0022831	0.00208768	0.00233645	0	1	3183.14	2427.22	2967.99	29199.5	0.86545	5.2953	5.25993	5.33063	31.1205	5.27257	31.1003	Inter-alpha-trypsin inhibitor heavy chain H2	2.44876e-05	0.00167785	0.966582	31316.2	4.00156	0.576357	0	0.999946	1.10192	0.0648948	2201.01;1795.01;661.003;564.004;42.0002;43.0003;	1725.76;1457.38;493.252;432.284;0;43.0003;	0.833448;0.903345;0.812042;0.809737;0.133631;0.801784;	8034	0.835	0.839545	0.839217	0.835113
D:\test_move_folder\2022053_T3_Evosep_C1_E1_PRID_31_QID_17_a10-12h_Plate2_22_7139.d	2022053_T3_Evosep_C1_E1_PRID_31_QID_17_a10-12h_Plate2_22_7139	Q61703	Q61703;Q3UEG7;G3X977	ITIH2_MOUSE	Itih2	247299	215830	212187	247299	215830	212187	212187	VQFELHYQEVK	VQFELHYQEVK	VQFELHYQEVK3	3	0.000203084	0.000203084	7.15611e-05	0.003125	0.00251889	0.00208768	0.00258398	0	1	1880.92	1594.13	1887.7	21509.4	0.850568	5.27679	5.24145	5.31222	31.1205	5.26336	31.3802	Inter-alpha-trypsin inhibitor heavy chain H2	2.44876e-05	0.00167785	0.993004	21432.1	3.43234	0.339211	0	0.999818	0.940836	0.171395	1454.01;1282.01;64.0004;595.004;195.001;57.0003;	1200.48;485.44;0;469.441;195.001;42.7502;	0.905568;0.7317;-0.294089;0.836941;0.80789;0.80789;	8007	0.845	0.839545	0.839219	0.845464
D:\test_move_folder\2022053_T3_Evosep_C1_E1_PRID_31_QID_17_a4-12h_Plate2_27_7144.d	2022053_T3_Evosep_C1_E1_PRID_31_QID_17_a4-12h_Plate2_27_7144	Q61703	Q61703;Q3UEG7;G3X977	ITIH2_MOUSE	Itih2	247855	194532	215739	247855	194532	215739	215739	VQFELHYQEVK	VQFELHYQEVK	VQFELHYQEVK3	3	9.5296e-05	9.5296e-05	7.15611e-05	0.00324675	0.00255754	0.00208768	0.00263852	0	1	3703.28	2756.51	3201.32	16373.8	0.859053	5.25962	5.22426	5.31264	31.1205	5.2513	31.3104	Inter-alpha-trypsin inhibitor heavy chain H2	2.44876e-05	0.00167785	0.832483	18941.1	2.93371	0.535915	0	0.999913	0.00189128	0.144398	1991.01;1711.01;531.003;377.002;357.002;57.0002;	1991.01;1572.05;213.808;377.002;140.217;22.0921;	0.855532;0.874692;0.67594;0.996783;0.733712;0.760591;	7980	0.83	0.839545	0.836629	0.833188
D:\test_move_folder\2022053_T3_Evosep_C1_E1_PRID_31_QID_17_QC_MeyBoukenna7_Plate2_36_7153.d	2022053_T3_Evosep_C1_E1_PRID_31_QID_17_QC_MeyBoukenna7_Plate2_36_7153	Q61703	Q61703;Q3UEG7;G3X977	ITIH2_MOUSE	Itih2	488434	14137600	14453400	488434	14137600	14453400	14453400	VQFELHYQEVK	VQFELHYQEVK	VQFELHYQEVK3	3	0.00246305	0.0314555	7.15611e-05	0.0135135	0.00990099	0.00208768	0.0103093	0	1	2293.79	66393.1	1146.89	7746.54	0.787659	5.29599	5.26063	5.36665	31.1205	5.29085	31.3119	Inter-alpha-trypsin inhibitor heavy chain H2	2.44876e-05	0.00167785	0.983573	15493.1	2.56864	0.268808	0	0.970747	1.42378	0.371666	1994.01;765.005;402.002;461.002;544.003;49.0003;	1994.01;82.4854;181.192;429.734;217.291;0;	0.818928;0.446845;0.675173;0.874764;0.630092;0.346746;	8034	0.83	0.839545	0.833368	0.836476
D:\test_move_folder\2022053_T3_Evosep_C1_E1_PRID_31_QID_17_a23-12h_Plate3_8_7171.d	2022053_T3_Evosep_C1_E1_PRID_31_QID_17_a23-12h_Plate3_8_7171	Q61703	Q61703;Q3UEG7;G3X977	ITIH2_MOUSE	Itih2	264059	191855	208506	264059	191855	208506	208506	VQFELHYQEVK	VQFELHYQEVK	VQFELHYQEVK3	3	0.00156209	0.0592827	7.15611e-05	0.00319489	0.00263852	0.00208768	0.00271003	0	1	3966.98	2786.98	3398.42	46907.7	0.842991	5.25898	5.17064	5.29433	31.1205	5.22847	31.1393	Inter-alpha-trypsin inhibitor heavy chain H2	2.44876e-05	0.00167785	0.924541	54755.3	2.3649	0.372499	0	0.949449	0.201516	0.0981721	2130.01;2167.01;494.003;323.002;63.0003;125.001;	2130.01;1836.96;0;0;0;47.7477;	0.832119;0.855598;-0.3724;-0.0446256;-0.189895;0.795202;	7980	0.845	0.839545	0.842522	0.842191
D:\test_move_folder\2022054_T3_Evosep_C1_E1_PRID_31_QID_17_d38-w1_Plate3_15_7178.d	2022054_T3_Evosep_C1_E1_PRID_31_QID_17_d38-w1_Plate3_15_7178	Q61703	Q61703;Q3UEG7;G3X977	ITIH2_MOUSE	Itih2	236860	216958	204975	236860	216958	204975	204975	VQFELHYQEVK	VQFELHYQEVK	VQFELHYQEVK3	3	0.000352983	0.000437367	7.15611e-05	0.00321543	0.00250627	0.00208768	0.00258398	0	1	3251.01	2794.57	3279.39	28452.4	0.891346	5.29621	5.26087	5.34925	31.1205	5.27142	31.2349	Inter-alpha-trypsin inhibitor heavy chain H2	2.44876e-05	0.00167785	0.952622	28206.1	2.87026	0.477795	0	0.999605	0.0348655	0.159373	1815.01;1498.01;364.003;93.0005;270.002;0;	1647.85;1498.01;107.554;0;105.149;0;	0.90916;0.880211;0.60279;-0.112703;0.770819;0;	8034	0.84	0.839545	0.843598	0.834526
D:\test_move_folder\2022054_T3_Evosep_C1_E1_PRID_31_QID_17_c32-w1_Plate3_16_7179.d	2022054_T3_Evosep_C1_E1_PRID_31_QID_17_c32-w1_Plate3_16_7179	Q61703	Q61703;Q3UEG7;G3X977	ITIH2_MOUSE	Itih2	239619	209925	220478	239619	209925	220478	220478	VQFELHYQEVK	VQFELHYQEVK	VQFELHYQEVK3	3	3.26106e-05	3.26106e-05	7.15611e-05	0.00377358	0.00278552	0.00208768	0.00285714	0	1	3227.36	2963.44	3411.12	25092.9	0.848518	5.31625	5.26318	5.35158	31.1205	5.27859	31.4301	Inter-alpha-trypsin inhibitor heavy chain H2	2.44876e-05	0.00167785	0.934174	23741.1	2.94989	0.514387	0	0.99997	1.73978	0.0447403	1611.01;1941.01;610.005;431.002;244.001;74.0005;	1326.89;1656.48;210.729;320.138;244.001;0;	0.827176;0.850731;0.586694;0.721651;0.949551;0.590554;	8061	0.845	0.839545	0.843785	0.840757
D:\test_move_folder\2022054_T3_Evosep_C1_E1_PRID_31_QID_17_c31b-w1_Plate3_17_7180.d	2022054_T3_Evosep_C1_E1_PRID_31_QID_17_c31b-w1_Plate3_17_7180	Q61703	Q61703;Q3UEG7;G3X977	ITIH2_MOUSE	Itih2	271473	248205	235103	271473	248205	235103	235103	VQFELHYQEVK	VQFELHYQEVK	VQFELHYQEVK3	3	2.94308e-05	2.94308e-05	7.15611e-05	0.00287356	0.00229358	0.00208768	0.0023753	0	1	3377.83	3065.86	3461.48	28444.5	0.894237	5.29351	5.20508	5.32886	31.1205	5.25987	31.2829	Inter-alpha-trypsin inhibitor heavy chain H2	2.44876e-05	0.00167785	0.894407	27757.2	2.92635	0.718443	0	0.999974	0.239771	0.0883512	1899.01;1430.01;863.005;214.001;168.001;16.0001;	1859.17;1430.01;604.583;57.5195;88.6546;5.84009;	0.891311;0.912521;0.782966;0.514464;0.660657;0.722752;	8034	0.845	0.839545	0.84431	0.840842
D:\test_move_folder\2022054_T3_Evosep_C1_E1_PRID_31_QID_17_b40-72h_Plate3_26_7189.d	2022054_T3_Evosep_C1_E1_PRID_31_QID_17_b40-72h_Plate3_26_7189	Q61703	Q61703;Q3UEG7;G3X977	ITIH2_MOUSE	Itih2	297640	175853	190021	297640	175853	190021	190021	VQFELHYQEVK	VQFELHYQEVK	VQFELHYQEVK3	3	0.000149144	0.000149144	7.15611e-05	0.00307692	0.00232019	0.00208768	0.00234192	0	1	7337.99	4459.85	6036.43	44801.3	0.915763	5.29409	5.24109	5.34712	31.1205	5.26574	31.1764	Inter-alpha-trypsin inhibitor heavy chain H2	2.44876e-05	0.00167785	0.962762	54461.2	3.24217	0.525548	0	0.999867	0.730137	0.0312238	3969.02;3206.02;956.006;581.003;398.003;30.0001;	3958.91;3206.02;840.998;225.742;173.056;11.7105;	0.936362;0.900512;0.830153;0.674308;0.72707;0.749316;	8034	0.845909	0.839545	0.843737	0.841691
D:\test_move_folder\2022054_T3_Evosep_C1_E1_PRID_31_QID_17_b18-72h_Plate3_27_7190.d	2022054_T3_Evosep_C1_E1_PRID_31_QID_17_b18-72h_Plate3_27_7190	Q61703	Q61703;Q3UEG7;G3X977	ITIH2_MOUSE	Itih2	325110	245349	225991	325110	245349	225991	225991	VQFELHYQEVK	VQFELHYQEVK	VQFELHYQEVK3	3	1.81643e-05	1.81643e-05	7.15611e-05	0.00244499	0.00224215	0.00208768	0.00232019	0	1	3773.46	2800.27	3458.64	31960	0.826298	5.31336	5.26036	5.34872	31.1205	5.29315	31.2788	Inter-alpha-trypsin inhibitor heavy chain H2	2.44876e-05	0.00167785	0.943008	34869.2	3.50698	0.537185	0	0.999984	1.7778	0.124856	2549.02;2412.01;761.004;575.003;354.003;12.0001;	1051.44;2412.01;742.757;570.202;310.011;0;	0.754638;0.851258;0.926814;0.924648;0.875143;0.350248;	8061	0.845	0.839545	0.843628	0.840856
D:\test_move_folder\2022054_T3_Evosep_C1_E1_PRID_31_QID_17_c40-w1_Plate3_29_7192.d	2022054_T3_Evosep_C1_E1_PRID_31_QID_17_c40-w1_Plate3_29_7192	Q61703	Q61703;Q3UEG7;G3X977	ITIH2_MOUSE	Itih2	229447	228672	216246	229447	228672	216246	216246	VQFELHYQEVK	VQFELHYQEVK	VQFELHYQEVK3	3	0.00202312	0.0712093	7.15611e-05	0.00321543	0.00243309	0.00208768	0.00251889	0	1	1813.64	1802.6	1957.58	23357.7	0.868282	5.278	5.24268	5.31335	31.1205	5.26058	31.0281	Inter-alpha-trypsin inhibitor heavy chain H2	2.44876e-05	0.00167785	0.904481	21640.1	1.43162	0.345387	0	0.939894	0.307168	0.146502	1235.01;578.003;211.001;234.001;284.002;0;	1026.57;503.065;66.7504;21.0001;284.002;0;	0.862815;0.91698;0.724122;-0.00130236;0.801784;0;	8007	0.83	0.839545	0.843449	0.825379
D:\test_move_folder\2022054_T3_Evosep_C1_E1_PRID_31_QID_17_B21-6_Plate3_32_7194.d	2022054_T3_Evosep_C1_E1_PRID_31_QID_17_B21-6_Plate3_32_7194	Q61703	Q61703;Q3UEG7;G3X977	ITIH2_MOUSE	Itih2	298007	193274	204841	298007	193274	204841	204841	VQFELHYQEVK	VQFELHYQEVK	VQFELHYQEVK3	3	0.000331345	0.00252466	7.15611e-05	0.00284091	0.00217391	0.00208768	0.00225225	0	1	5871.39	3662.75	4550.31	33522.6	0.879637	5.29435	5.24134	5.34737	31.1205	5.26924	31.1744	Inter-alpha-trypsin inhibitor heavy chain H2	2.44876e-05	0.00167785	0.852808	43255.2	2.5968	0.127482	0	0.997782	1.3947	0.0339637	3630.02;2165.01;339.002;740.004;634.004;69.0004;	3143.37;2094.01;0;349.974;634.004;25.1938;	0.864181;0.879308;-0.510855;0.727938;0.957351;0.708261;	8034	0.836818	0.839545	0.841364	0.835535
D:\test_move_folder\2022054_T3_Evosep_C1_E1_PRID_31_QID_17_a10-24h_Plate3_14_7177.d	2022054_T3_Evosep_C1_E1_PRID_31_QID_17_a10-24h_Plate3_14_7177	Q61703	Q61703;Q3UEG7;G3X977	ITIH2_MOUSE	Itih2	262387	214332	226538	262387	214332	226538	226538	VQFELHYQEVK	VQFELHYQEVK	VQFELHYQEVK3	3	7.02829e-05	7.02829e-05	7.15611e-05	0.0030581	0.00233645	0.00208768	0.00240385	0	1	4064.15	3187.58	3922.55	31978.7	0.85152	5.2984	5.24518	5.33375	31.1205	5.2688	31.299	Inter-alpha-trypsin inhibitor heavy chain H2	2.44876e-05	0.00167785	0.96768	33133.2	4.25903	0.238908	0	0.999937	1.27983	0.0625345	2803.02;2227.01;1176.01;638.004;621.003;49.0002;	1219.57;2227.01;1086.51;516.161;617.571;18.442;	0.732064;0.899069;0.886279;0.816315;0.915954;0.73488;	8034	0.844545	0.839545	0.842323	0.841283
D:\test_move_folder\2022054_T3_Evosep_C1_E1_PRID_31_QID_17_a24-12h_Plate4_10_7208.d	2022054_T3_Evosep_C1_E1_PRID_31_QID_17_a24-12h_Plate4_10_7208	Q61703	Q61703;Q3UEG7;G3X977	ITIH2_MOUSE	Itih2	312523	304817	231016	312523	304817	231016	231016	VQFELHYQEVK	VQFELHYQEVK	VQFELHYQEVK3	3	0.000271768	0.000271768	7.15611e-05	0.00258398	0.0018622	0.00208768	0.00194175	0	1	3354.86	3371.55	3778.65	29588.7	0.898088	5.29613	5.24311	5.34915	31.1205	5.26689	31.4291	Inter-alpha-trypsin inhibitor heavy chain H2	2.44876e-05	0.00167785	0.942331	26270.1	2.70057	0.783612	0	0.999756	0.787351	0.0692873	1731.01;1645.01;366.002;96.0006;205.001;50.0003;	1681.19;1645.01;118.571;31.05;28.6605;19.6634;	0.90721;0.902436;0.0444793;0.368665;0.113486;0.738921;	8034	0.84	0.839545	0.843514	0.836307
D:\test_move_folder\2022054_T3_Evosep_C1_E1_PRID_31_QID_17_b26-6h_Plate3_21_7184.d	2022054_T3_Evosep_C1_E1_PRID_31_QID_17_b26-6h_Plate3_21_7184	Q61703	Q61703;Q3UEG7;G3X977	ITIH2_MOUSE	Itih2	290364	183302	192793	290364	183302	192793	192793	VQFELHYQEVK	VQFELHYQEVK	VQFELHYQEVK3	3	0.000304692	0.000632622	7.15611e-05	0.00250627	0.00204082	0.00208768	0.00210084	0	1	5848.61	3658.96	4455.55	27461.2	0.878799	5.29734	5.26202	5.33268	31.1205	5.26848	31.282	Inter-alpha-trypsin inhibitor heavy chain H2	2.44876e-05	0.00167785	0.989254	36047.2	3.19811	0.27113	0	0.999435	0.598454	0.136896	3554.02;2573.01;958.005;523.003;426.002;0;	3166.2;2344.78;958.005;440.797;337.634;0;	0.887337;0.876807;0.800041;0.839071;0.81256;0;	8034	0.85	0.839545	0.843707	0.846699
D:\test_move_folder\2022054_T3_Evosep_C1_E1_PRID_31_QID_17_b39-6h_Plate3_18_7181.d	2022054_T3_Evosep_C1_E1_PRID_31_QID_17_b39-6h_Plate3_18_7181	Q61703	Q61703;Q3UEG7;G3X977	ITIH2_MOUSE	Itih2	318274	222238	229027	318274	222238	229027	229027	VQFELHYQEVK	VQFELHYQEVK	VQFELHYQEVK3	3	0.00035868	0.000403677	7.15611e-05	0.00284091	0.00221239	0.00208768	0.00228833	0	1	4506.91	3189.15	3887.74	34618	0.832613	5.29438	5.24136	5.32973	31.1205	5.2635	31.1663	Inter-alpha-trypsin inhibitor heavy chain H2	2.44876e-05	0.00167785	0.930782	40131.2	3.40803	0.52704	0	0.999639	0	-10000000	2214.01;2346.01;411.002;438.003;302.002;0;	2214.01;2005.88;159.735;392.385;287.016;0;	0.845566;0.809668;0.784309;0.892821;0.893039;0;	8034	0.84	0.839545	0.842509	0.836019
D:\test_move_folder\2022054_T3_Evosep_C1_E1_PRID_31_QID_17_b39-72h_Plate3_25_7188.d	2022054_T3_Evosep_C1_E1_PRID_31_QID_17_b39-72h_Plate3_25_7188	Q61703	Q61703;Q3UEG7;G3X977	ITIH2_MOUSE	Itih2	273822	211553	191786	273822	211553	191786	191786	VQFELHYQEVK	VQFELHYQEVK	VQFELHYQEVK3	3	0.0002936	0.0104546	7.15611e-05	0.00309598	0.00248139	0.00208768	0.00255754	0	1	3542.38	2602.38	3089.54	35613.3	0.832168	5.31178	5.25869	5.36493	31.1205	5.2984	31.1276	Inter-alpha-trypsin inhibitor heavy chain H2	2.44876e-05	0.00167785	0.941398	40833.2	2.83084	0.509809	0	0.990657	0.5384	0.197469	2434.01;2096.01;1045.01;94.0005;419.002;0;	2434.01;958.711;934.973;0;149.659;0;	0.863478;0.789643;0.876039;0.0693016;0.59537;0;	8061	0.84	0.839545	0.843729	0.834577
D:\test_move_folder\2022054_T3_Evosep_C1_E1_PRID_31_QID_17_b31-6h_Plate4_4_7202.d	2022054_T3_Evosep_C1_E1_PRID_31_QID_17_b31-6h_Plate4_4_7202	Q61703	Q61703;Q3UEG7;G3X977	ITIH2_MOUSE	Itih2	298675	230844	209217	298675	230844	209217	209217	VQFELHYQEVK	VQFELHYQEVK	VQFELHYQEVK3	3	0.000302024	0.000811734	7.15611e-05	0.00288184	0.00233645	0.00208768	0.00240964	0	1	4304.32	3292.28	3809.07	38495.2	0.852231	5.27755	5.22456	5.31293	31.1205	5.24364	31.2269	Inter-alpha-trypsin inhibitor heavy chain H2	2.44876e-05	0.00167785	0.918993	43500.2	2.75852	0.180866	0	0.999278	1.34917	0.0675562	2102.01;2162.01;978.005;103;902.005;0;	1810.97;2162.01;393.591;0;331.334;0;	0.836225;0.887973;0.692846;0.0973928;0.706497;0;	8007	0.84	0.839545	0.842856	0.836384
D:\test_move_folder\2022054_T3_Evosep_C1_E1_PRID_31_QID_17_a37-12h_Plate3_22_7185.d	2022054_T3_Evosep_C1_E1_PRID_31_QID_17_a37-12h_Plate3_22_7185	Q61703	Q61703;Q3UEG7;G3X977	ITIH2_MOUSE	Itih2	198268	188256	199764	198268	188256	199764	199764	VQFELHYQEVK	VQFELHYQEVK	VQFELHYQEVK3	3	0.000311042	0.000763829	7.15611e-05	0.00297619	0.00239234	0.00208768	0.00247525	0	1	1846.21	1725.65	1714.18	17419.4	0.904142	5.26213	5.20908	5.31524	31.1205	5.25557	31.0551	Inter-alpha-trypsin inhibitor heavy chain H2	2.44876e-05	0.00167785	0.827193	18761.1	3.42637	0.415526	0	0.9993	1.72399	0.183911	1281.01;760.004;505.004;304.002;142.001;73.0004;	1281.01;438.831;115.733;181.233;126.372;60.9299;	0.952091;0.7676;0.534292;0.688502;0.892231;0.832618;	7980	0.835455	0.839545	0.845765	0.829284
D:\test_move_folder\2022054_T3_Evosep_C1_E1_PRID_31_QID_17_a12-24h_Plate3_13_7176.d	2022054_T3_Evosep_C1_E1_PRID_31_QID_17_a12-24h_Plate3_13_7176	Q61703	Q61703;Q3UEG7;G3X977	ITIH2_MOUSE	Itih2	218325	185272	220185	218325	185272	220185	220185	VQFELHYQEVK	VQFELHYQEVK	VQFELHYQEVK3	3	0.000137215	0.000137215	7.15611e-05	0.00390625	0.00294985	0.00208768	0.0030303	0	1	3487.89	3067.19	3495.35	30604.4	0.885352	5.27648	5.22345	5.32949	31.1205	5.27065	31.2255	Inter-alpha-trypsin inhibitor heavy chain H2	2.44876e-05	0.00167785	0.902071	30539.1	2.60182	0.253883	0	0.999875	0.961777	0.100463	1924.01;1498.01;814.005;173.001;494.002;0;	1786.37;1498.01;339.054;155.812;203.505;0;	0.905988;0.877437;0.724547;0.860481;0.762475;0;	8007	0.84	0.839545	0.844085	0.835384
D:\test_move_folder\2022054_T3_Evosep_C1_E1_PRID_31_QID_17_D15-w5_Plate3_35_7197.d	2022054_T3_Evosep_C1_E1_PRID_31_QID_17_D15-w5_Plate3_35_7197	Q61703	Q61703;Q3UEG7;G3X977	ITIH2_MOUSE	Itih2	286420	288934	230064	286420	288934	230064	230064	VQFELHYQEVK	VQFELHYQEVK	VQFELHYQEVK3	3	5.50825e-05	5.50825e-05	7.15611e-05	0.00320513	0.00247525	0.00208768	0.00254453	0	1	3047.53	2850.62	3116.08	21877.4	0.897511	5.29393	5.24092	5.32926	31.1205	5.2614	31.2295	Inter-alpha-trypsin inhibitor heavy chain H2	2.44876e-05	0.00167785	0.90309	21396.1	3.65112	0.674497	0	0.99995	1.38226	0.151378	1777.01;1167.01;548.003;247.002;254.001;0;	1777.01;1112.28;233.614;153.562;158.243;0;	0.926606;0.92034;0.704678;0.769676;0.410329;0;	8034	0.84	0.839545	0.843302	0.835969
D:\test_move_folder\2022054_T3_Evosep_C1_E1_PRID_31_QID_17_D3-w5_2_Plate3_33_7195.d	2022054_T3_Evosep_C1_E1_PRID_31_QID_17_D3-w5_2_Plate3_33_7195	Q61703	Q61703;Q3UEG7;G3X977	ITIH2_MOUSE	Itih2	277453	264737	247991	277453	264737	247991	247991	VQFELHYQEVK	VQFELHYQEVK	VQFELHYQEVK3	3	8.50691e-05	8.50691e-05	7.15611e-05	0.003125	0.0025	0.00208768	0.00259067	0	1	3454.85	3135.92	3598.23	28809.1	0.828025	5.33016	5.27715	5.36553	31.1205	5.29904	31.3204	Inter-alpha-trypsin inhibitor heavy chain H2	2.44876e-05	0.00167785	0.987396	27661.2	3.71973	0.425135	0	0.999922	1.88457	0.0934403	1663.01;2023.01;670.004;226.001;538.002;24.0001;	1300.46;1616.39;426.572;0;538.002;9.1631;	0.819058;0.833053;0.706374;0.15124;0.834593;0.787875;	8088	0.84	0.839545	0.844284	0.834687
D:\test_move_folder\2022054_T3_Evosep_C1_E1_PRID_31_QID_17_c39-w1_Plate3_28_7191.d	2022054_T3_Evosep_C1_E1_PRID_31_QID_17_c39-w1_Plate3_28_7191	Q61703	Q61703;Q3UEG7;G3X977	ITIH2_MOUSE	Itih2	253582	257459	223243	253582	257459	223243	223243	VQFELHYQEVK	VQFELHYQEVK	VQFELHYQEVK3	3	0.000111495	0.000111495	7.15611e-05	0.00320513	0.00260417	0.00208768	0.00269542	0	1	3779.26	3567.34	4030.77	32224.9	0.860598	5.29594	5.22525	5.34897	31.1205	5.26769	31.4059	Inter-alpha-trypsin inhibitor heavy chain H2	2.44876e-05	0.00167785	0.918046	30214.2	3.2416	0.301944	0	0.9999	0.809544	0.181725	2311.01;1407.01;1293.01;267.002;358.002;0;	2311.01;1300.03;1181.88;85.9779;168.221;0;	0.867119;0.858527;0.844514;0.650971;0.787006;0;	8034	0.84	0.839545	0.84413	0.834589
D:\test_move_folder\2022054_T3_Evosep_C1_E1_PRID_31_QID_17_a6-12h_Plate4_9_7207.d	2022054_T3_Evosep_C1_E1_PRID_31_QID_17_a6-12h_Plate4_9_7207	Q61703	Q61703;Q3UEG7;G3X977	ITIH2_MOUSE	Itih2	288218	234672	249479	288218	234672	249479	249479	VQFELHYQEVK	VQFELHYQEVK	VQFELHYQEVK3	3	0.000298686	0.00162677	7.15611e-05	0.00304878	0.00235849	0.00208768	0.00242131	0	1	4949.86	4021.61	4773.28	42156.7	0.84744	5.29432	5.24131	5.32967	31.1205	5.27548	31.3459	Inter-alpha-trypsin inhibitor heavy chain H2	2.44876e-05	0.00167785	0.978792	43716.3	2.84334	0.378939	0	0.998541	1.21004	0.0834497	3157.02;2140.01;304.002;478.002;253.001;0;	2732.49;2140.01;0;395.925;77.3597;0;	0.861582;0.836028;0.0822628;0.830856;0.66359;0;	8034	0.84	0.839545	0.843263	0.83476
D:\test_move_folder\2022054_T3_Evosep_C1_E1_PRID_31_QID_17_a40-12h_Plate4_8_7206.d	2022054_T3_Evosep_C1_E1_PRID_31_QID_17_a40-12h_Plate4_8_7206	Q61703	Q61703;Q3UEG7;G3X977	ITIH2_MOUSE	Itih2	294432	221154	233012	294432	221154	233012	233012	VQFELHYQEVK	VQFELHYQEVK	VQFELHYQEVK3	3	3.39812e-05	3.39812e-05	7.15611e-05	0.00306748	0.00235294	0.00208768	0.00243902	0	1	6508.9	5002.71	6077.03	43446.7	0.868228	5.28035	5.22734	5.31571	31.1205	5.24539	31.4159	Inter-alpha-trypsin inhibitor heavy chain H2	2.44876e-05	0.00167785	0.956937	46534.3	3.93023	0.184928	0	0.99997	1.76153	0.0475682	3717.02;2718.01;1317.01;491.002;605.003;87.0005;	3248.16;2718.01;1170.25;0;542.729;74.3168;	0.843229;0.896407;0.829654;0.0595433;0.876728;0.8617;	8007	0.844545	0.839545	0.842903	0.84026
D:\test_move_folder\2022054_T3_Evosep_C1_E1_PRID_31_QID_17_a25-12h_Plate4_7_7205.d	2022054_T3_Evosep_C1_E1_PRID_31_QID_17_a25-12h_Plate4_7_7205	Q61703	Q61703;Q3UEG7;G3X977	ITIH2_MOUSE	Itih2	275123	237727	241143	275123	237727	241143	241143	VQFELHYQEVK	VQFELHYQEVK	VQFELHYQEVK3	3	0.000367107	0.000886416	7.15611e-05	0.00358423	0.00268817	0.00208768	0.00277008	0	1	4099.79	3672.47	4173.68	28659.5	0.87657	5.27753	5.22446	5.31288	31.1205	5.26086	31.377	Inter-alpha-trypsin inhibitor heavy chain H2	2.44876e-05	0.00167785	0.914282	28152.1	2.84299	0.181134	0	0.999206	0.651942	0.085106	2137.01;1727.01;410.002;157.001;469.002;161.001;	2137.01;1518.44;81.222;53.964;444.335;55.3389;	0.90627;0.830558;0.437752;0.686755;0.89097;0.686755;	8007	0.849091	0.839545	0.843041	0.846155
D:\test_move_folder\2022054_T3_Evosep_C1_E1_PRID_31_QID_17_a8-12h_Plate4_6_7204.d	2022054_T3_Evosep_C1_E1_PRID_31_QID_17_a8-12h_Plate4_6_7204	Q61703	Q61703;Q3UEG7;G3X977	ITIH2_MOUSE	Itih2	289638	258903	262591	289638	258903	262591	262591	VQFELHYQEVK	VQFELHYQEVK	VQFELHYQEVK3	3	0.00015713	0.00015713	7.15611e-05	0.00302115	0.00232558	0.00208768	0.00239808	0	1	4520.65	3941.89	4636.25	42624	0.899427	5.27847	5.22548	5.3138	31.1205	5.26034	31.1644	Inter-alpha-trypsin inhibitor heavy chain H2	2.44876e-05	0.00167785	0.921103	41561.2	3.56478	0.258155	0	0.999859	1.41521	0.0641072	2354.01;2099.01;826.005;324.001;652.005;13.0001;	1957.11;1911.54;688.069;141.488;652.005;0;	0.863901;0.956843;0.833663;0.483333;0.837733;0.131738;	8007	0.84	0.839545	0.844512	0.834603
D:\test_move_folder\2022054_T3_Evosep_C1_E1_PRID_31_QID_17_D13-w5_Plate3_34_7196.d	2022054_T3_Evosep_C1_E1_PRID_31_QID_17_D13-w5_Plate3_34_7196	Q61703	Q61703;Q3UEG7;G3X977	ITIH2_MOUSE	Itih2	286239	208104	181866	286239	208104	181866	181866	VQFELHYQEVK	VQFELHYQEVK	VQFELHYQEVK3	3	5.34313e-06	5.34313e-06	7.15611e-05	0.00363636	0.00293255	0.00208768	0.0030303	0	1	3737.99	2699.05	3319.61	28859.9	0.841992	5.31332	5.27796	5.36634	31.1205	5.28681	31.0908	Inter-alpha-trypsin inhibitor heavy chain H2	2.44876e-05	0.00167785	0.94344	32497.2	3.38303	0.519011	0	0.999995	0.357865	0.161267	2061.01;1827.01;348.001;913.005;133.001;0;	1786.26;1827.01;297.858;410.51;124.719;0;	0.831597;0.849609;0.825792;0.780476;0.87929;0;	8061	0.84	0.839545	0.842278	0.836163
D:\test_move_folder\2022054_T3_Evosep_C1_E1_PRID_31_QID_17_c4-w1_Plate3_30_7193.d	2022054_T3_Evosep_C1_E1_PRID_31_QID_17_c4-w1_Plate3_30_7193	Q61703	Q61703;Q3UEG7;G3X977	ITIH2_MOUSE	Itih2	345943	293294	300536	345943	293294	300536	300536	VQFELHYQEVK	VQFELHYQEVK	VQFELHYQEVK3	3	9.32093e-05	9.32093e-05	7.15611e-05	0.00342466	0.0025974	0.00208768	0.0027027	0	1	6479.7	5137.66	5979.23	49084.8	0.853693	5.29416	5.20578	5.32953	31.1205	5.27993	31.3497	Inter-alpha-trypsin inhibitor heavy chain H2	2.44876e-05	0.00167785	0.977796	53193.3	3.25001	0.599823	0	0.999915	1.59662	0.0864551	3703.02;2955.02;1081.01;956.006;540.003;0;	3703.02;2637.71;855.025;800.405;138.969;0;	0.833922;0.88794;0.829338;0.80004;0.730476;0;	8034	0.84	0.839545	0.843886	0.835256
D:\test_move_folder\2022054_T3_Evosep_C1_E1_PRID_31_QID_17_b6-6h_Plate4_2_7200.d	2022054_T3_Evosep_C1_E1_PRID_31_QID_17_b6-6h_Plate4_2_7200	Q61703	Q61703;Q3UEG7;G3X977	ITIH2_MOUSE	Itih2	277795	241616	229126	277795	241616	229126	229126	VQFELHYQEVK	VQFELHYQEVK	VQFELHYQEVK3	3	0.000323415	0.00662038	7.15611e-05	0.00268817	0.00218341	0.00208768	0.00225225	0	1	2546.94	2188.14	2419.47	28839.8	0.86471	5.26041	5.18971	5.31345	31.1205	5.23344	31.0346	Inter-alpha-trypsin inhibitor heavy chain H2	2.44876e-05	0.00167785	0.853663	30359.2	2.02047	0.555343	0	0.994029	0.623703	0.0800151	1466.01;1218.01;594.004;320.002;86.0004;0;	1328.93;1218.01;592.657;0;0;0;	0.857084;0.87303;0.880088;-0.117125;0.121425;0;	7980	0.84	0.839545	0.844788	0.833948
D:\test_move_folder\2022054_T3_Evosep_C1_E1_PRID_31_QID_17_b13-6h_Plate4_1_7199.d	2022054_T3_Evosep_C1_E1_PRID_31_QID_17_b13-6h_Plate4_1_7199	Q61703	Q61703;Q3UEG7;G3X977	ITIH2_MOUSE	Itih2	285917	219473	200653	285917	219473	200653	200653	VQFELHYQEVK	VQFELHYQEVK	VQFELHYQEVK3	3	0.000682128	0.00319502	7.15611e-05	0.00232558	0.00186567	0.00208768	0.00193424	0	1	1051.74	793.965	910.812	15648.8	0.982095	5.27836	5.24304	5.31373	31.1205	5.25385	31.4354	Inter-alpha-trypsin inhibitor heavy chain H2	2.44876e-05	0.00167785	0.974028	18070.1	3.2937	0.353617	0	0.997129	0.771411	0.093453	590.004;902.004;428.003;407.002;183.001;0;	0;882.477;118.652;407.002;169.264;0;	-0.0547906;0.997925;0.499826;0.837661;0.899564;0;	8007	0.845	0.839545	0.843926	0.841123
D:\test_move_folder\2022054_T3_Evosep_C1_E1_PRID_31_QID_17_QC_MeyBoukenna11_Plate3_36_7198.d	2022054_T3_Evosep_C1_E1_PRID_31_QID_17_QC_MeyBoukenna11_Plate3_36_7198	Q61703	Q61703;Q3UEG7;G3X977	ITIH2_MOUSE	Itih2	455101	13611800	13721700	455101	13611800	13721700	13721700	VQFELHYQEVK	VQFELHYQEVK	VQFELHYQEVK3	3	0.0021322	0.011061	7.15611e-05	0.0125	0.00892857	0.00208768	0.00917431	0	1	2206.28	65988.6	1103.14	4866.53	0.872327	5.29571	5.24269	5.36642	31.1205	5.29216	31.2882	Inter-alpha-trypsin inhibitor heavy chain H2	2.44876e-05	0.00167785	0.978394	9733.06	3.26532	0.324274	0	0.989431	1.61817	0.440984	1104.01;902.005;323.002;193.001;413.003;38.0003;	1104.01;902.005;0;0;200.267;0;	0.953823;0.801856;0.369749;0.604843;0.740474;0.0811638;	8034	0.83625	0.839545	0.840837	0.837172
D:\test_move_folder\2022054_T3_Evosep_C1_E1_PRID_31_QID_17_a26-12h_Plate4_5_7203.d	2022054_T3_Evosep_C1_E1_PRID_31_QID_17_a26-12h_Plate4_5_7203	Q61703	Q61703;Q3UEG7;G3X977	ITIH2_MOUSE	Itih2	299811	288346	261185	299811	288346	261185	261185	VQFELHYQEVK	VQFELHYQEVK	VQFELHYQEVK3	3	0.000144037	0.000144037	7.15611e-05	0.00334448	0.00250627	0.00208768	0.00258398	0	1	3232.72	2981.2	3265.68	31578.8	0.864513	5.31327	5.22489	5.34862	31.1205	5.28572	31.2926	Inter-alpha-trypsin inhibitor heavy chain H2	2.44876e-05	0.00167785	0.888444	31260.2	3.39008	0.187793	0	0.999872	0.372752	0.0731191	2168.01;1630.01;888.004;535.003;393.002;79.0005;	1252.23;1630.01;594.422;351.179;350.482;24.9936;	0.779974;0.930394;0.451145;0.769724;0.860168;0.58009;	8061	0.845	0.839545	0.842954	0.840822
D:\test_move_folder\2022054_T3_Evosep_C1_E1_PRID_31_QID_17_b30-6h_Plate4_3_7201.d	2022054_T3_Evosep_C1_E1_PRID_31_QID_17_b30-6h_Plate4_3_7201	Q61703	Q61703;Q3UEG7;G3X977	ITIH2_MOUSE	Itih2	295287	229350	193822	295287	229350	193822	193822	VQFELHYQEVK	VQFELHYQEVK	VQFELHYQEVK3	3	0.00029753	0.00858699	7.15611e-05	0.00307692	0.00248139	0.00208768	0.00255754	0	1	3870.1	3149.72	3739.15	48058.3	0.805158	5.29442	5.18838	5.34748	31.1205	5.27695	31.1653	Inter-alpha-trypsin inhibitor heavy chain H2	2.44876e-05	0.00167785	0.936121	49741.3	2.93513	0.767604	0	0.992409	0.527085	0.0818979	2854.02;1917.01;612.004;124.001;196.001;36.0003;	2854.02;954.456;177.83;41.6405;61.6239;0;	0.812809;0.789794;0.556094;0.723341;0.688813;0.387256;	8034	0.84	0.839545	0.843286	0.834906
D:\test_move_folder\2022054_T3_Evosep_C1_E1_PRID_31_QID_17_a39-12h_Plate3_10_7173.d	2022054_T3_Evosep_C1_E1_PRID_31_QID_17_a39-12h_Plate3_10_7173	Q61703	Q61703;Q3UEG7;G3X977	ITIH2_MOUSE	Itih2	314632	253152	276831	314632	253152	276831	276831	VQFELHYQEVK	VQFELHYQEVK	VQFELHYQEVK3	3	0.000236728	0.000236728	7.15611e-05	0.00390625	0.00282486	0.00208768	0.00289855	0	1	5170.41	3947.39	4757.53	38938	0.829321	5.29614	5.26081	5.33156	31.1205	5.27565	31.1276	Inter-alpha-trypsin inhibitor heavy chain H2	2.44876e-05	0.00167785	0.980363	42317.2	3.70301	0.20787	0	0.999788	0.0106559	0.13814	2529.02;2807.02;1179.01;674.005;409.002;0;	2529.02;2309.44;981.341;578.219;331.95;0;	0.819616;0.840064;0.857792;0.884107;0.828512;0;	8034	0.84	0.839545	0.843436	0.835901
D:\test_move_folder\2022054_T3_Evosep_C1_E1_PRID_31_QID_17_a39-24h_Plate3_11_7174.d	2022054_T3_Evosep_C1_E1_PRID_31_QID_17_a39-24h_Plate3_11_7174	Q61703	Q61703;Q3UEG7;G3X977	ITIH2_MOUSE	Itih2	345081	285620	299704	345081	285620	299704	299704	VQFELHYQEVK	VQFELHYQEVK	VQFELHYQEVK3	3	2.17132e-05	2.17132e-05	7.15611e-05	0.00285714	0.00221239	0.00208768	0.0022831	0	1	4850.23	4035.97	4864.56	37241.9	0.895718	5.29577	5.20742	5.33113	31.1205	5.27674	31.2909	Inter-alpha-trypsin inhibitor heavy chain H2	2.44876e-05	0.00167785	0.926168	37132.2	3.47316	0.492504	0	0.99998	0.823138	0.0715045	2717.01;2306.01;471.003;665.003;232.002;102.001;	2480.04;2306.01;115.722;303.458;64.1784;0;	0.888645;0.912162;0.442964;0.729458;0.57817;0.418115;	8034	0.844545	0.839545	0.843286	0.841611
D:\test_move_folder\2022054_T3_Evosep_C1_E1_PRID_31_QID_17_QC_MeyBoukenna9_Plate3_12_7175.d	2022054_T3_Evosep_C1_E1_PRID_31_QID_17_QC_MeyBoukenna9_Plate3_12_7175	Q61703	Q61703;Q3UEG7;G3X977	ITIH2_MOUSE	Itih2	432458	18510500	18401000	432458	18510500	18401000	18401000	VQFELHYQEVK	VQFELHYQEVK	VQFELHYQEVK3	3	0.00581395	0.0422032	7.15611e-05	0.0163934	0.0116279	0.00208768	0.0120482	0	1	1494.22	63957	747.109	4325.53	0.873444	5.29777	5.24475	5.36844	31.1205	5.28423	31.3628	Inter-alpha-trypsin inhibitor heavy chain H2	2.44876e-05	0.00167785	0.972122	8651.05	2.73034	0.54011	0	0.960613	1.61072	0.430938	1088.01;997.006;138.001;415.003;143.001;40.0002;	497.213;997.006;129.007;120.751;0;0;	0.750322;0.934846;0.805744;0.628683;-0.161131;0.49033;	8034	0.830833	0.839545	0.841036	0.831138
D:\test_move_folder\2022054_T3_Evosep_C1_E1_PRID_31_QID_17_B40-6h_Plate3_19_7182.d	2022054_T3_Evosep_C1_E1_PRID_31_QID_17_B40-6h_Plate3_19_7182	Q61703	Q61703;Q3UEG7;G3X977	ITIH2_MOUSE	Itih2	307224	241706	229021	307224	241706	229021	229021	VQFELHYQEVK	VQFELHYQEVK	VQFELHYQEVK3	3	0.000324781	0.000549674	7.15611e-05	0.00277778	0.00214133	0.00208768	0.00220264	0	1	3037.86	2394.09	2829.13	32235.8	0.854749	5.28033	5.20962	5.33334	31.1205	5.25639	31.1741	Inter-alpha-trypsin inhibitor heavy chain H2	2.44876e-05	0.00167785	0.881647	34614.2	2.68249	0.852123	0	0.999504	0.803235	0.056812	1841.01;1997.01;728.005;209.001;60.0003;60.0003;	1017.92;1997.01;311.326;60.8937;22.9282;0;	0.763493;0.903127;0.627704;0.522789;0.692462;0.410796;	8007	0.844545	0.839545	0.844397	0.839918
D:\test_move_folder\2022054_T3_Evosep_C1_E1_PRID_31_QID_17_b18-6h_Plate3_20_7183.d	2022054_T3_Evosep_C1_E1_PRID_31_QID_17_b18-6h_Plate3_20_7183	Q61703	Q61703;Q3UEG7;G3X977	ITIH2_MOUSE	Itih2	372317	257998	243908	372317	257998	243908	243908	VQFELHYQEVK	VQFELHYQEVK	VQFELHYQEVK3	3	2.89349e-06	2.89349e-06	7.15611e-05	0.00293255	0.00232019	0.00208768	0.00239808	0	1	5164.78	3509.63	4298.01	42516.1	0.851686	5.26312	5.21008	5.29847	31.1205	5.23683	31.2189	Inter-alpha-trypsin inhibitor heavy chain H2	2.44876e-05	0.00167785	0.9629	51090.3	4.6277	0.454923	0	0.999997	0.332301	0.108986	4258.02;2381.02;737.005;643.003;679.003;114.001;	3598.1;926.871;672.718;579.712;639.807;114.001;	0.863174;0.770708;0.896804;0.891134;0.90439;0.837651;	7980	0.84	0.839545	0.843498	0.834906
D:\test_move_folder\2022054_T3_Evosep_C1_E1_PRID_31_QID_17_d20-w1_Plate4_15_7213.d	2022054_T3_Evosep_C1_E1_PRID_31_QID_17_d20-w1_Plate4_15_7213	Q61703	Q61703;Q3UEG7;G3X977	ITIH2_MOUSE	Itih2	253495	244626	218723	253495	244626	218723	218723	VQFELHYQEVK	VQFELHYQEVK	VQFELHYQEVK3	3	0.000157099	0.000157099	7.15611e-05	0.00314465	0.00255754	0.00208768	0.00265252	0	1	1705.31	1587.26	1707.57	21210.3	0.777916	5.27691	5.24155	5.34762	31.1205	5.26384	30.7771	Inter-alpha-trypsin inhibitor heavy chain H2	2.44876e-05	0.00167785	0.747357	21182.1	2.76993	0.40903	0	0.999858	1.11803	0.161667	1571.01;1358.01;675.003;216.001;251.002;0;	800.139;654.165;195.415;205.707;251.002;0;	0.764227;0.758154;0.632434;0.877298;0.873055;0;	8007	0.844091	0.839545	0.844218	0.839021
D:\test_move_folder\2022054_T3_Evosep_C1_E1_PRID_31_QID_17_d37-w1_Plate4_14_7212.d	2022054_T3_Evosep_C1_E1_PRID_31_QID_17_d37-w1_Plate4_14_7212	Q61703	Q61703;Q3UEG7;G3X977	ITIH2_MOUSE	Itih2	261250	241146	212887	261250	241146	212887	212887	VQFELHYQEVK	VQFELHYQEVK	VQFELHYQEVK3	3	2.83731e-05	2.83731e-05	7.15611e-05	0.0031348	0.00251889	0.00208768	0.00261097	0	1	3608.02	3209.41	3527.39	19688.1	0.932444	5.29641	5.24339	5.33175	31.1205	5.26489	31.3422	Inter-alpha-trypsin inhibitor heavy chain H2	2.44876e-05	0.00167785	0.941616	20138.1	2.91016	0.469699	0	0.999974	0.527673	0.167164	2311.01;1297.01;627.004;278.002;240.001;119.001;	2311.01;1297.01;394.055;139.408;0;54.5278;	0.920126;0.954392;0.786544;0.316465;0.379904;0.763209;	8034	0.844091	0.839545	0.843033	0.840183
D:\test_move_folder\2022054_T3_Evosep_C1_E1_PRID_31_QID_17_b17-6h_Plate4_20_7218.d	2022054_T3_Evosep_C1_E1_PRID_31_QID_17_b17-6h_Plate4_20_7218	Q61703	Q61703;Q3UEG7;G3X977	ITIH2_MOUSE	Itih2	294658	201137	197102	294658	201137	197102	197102	VQFELHYQEVK	VQFELHYQEVK	VQFELHYQEVK3	3	0.000340948	0.00148246	7.15611e-05	0.00262467	0.00209205	0.00208768	0.0021645	0	1	4365.16	3245.14	3928.11	25848.2	0.872678	5.29376	5.24077	5.32913	31.1205	5.26425	31.3123	Inter-alpha-trypsin inhibitor heavy chain H2	2.44876e-05	0.00167785	0.892344	28724.1	3.68165	0.513294	0	0.998673	0.567	0.0763759	2885.01;1537.01;1026.01;46.0002;354.001;230.001;	2618.5;1537.01;628.348;0;209.644;85.1867;	0.899629;0.890633;0.709425;0.0262806;0.404409;0.738697;	8034	0.844545	0.839545	0.842304	0.841752
D:\test_move_folder\2022054_T3_Evosep_C1_E1_PRID_31_QID_17_B25-6h_Plate4_18_7216.d	2022054_T3_Evosep_C1_E1_PRID_31_QID_17_B25-6h_Plate4_18_7216	Q61703	Q61703;Q3UEG7;G3X977	ITIH2_MOUSE	Itih2	326411	247082	211051	326411	247082	211051	211051	VQFELHYQEVK	VQFELHYQEVK	VQFELHYQEVK3	3	0.000257724	0.000257724	7.15611e-05	0.00299401	0.00226757	0.00208768	0.00234192	0	1	4045.89	3151.26	3686.92	32833.4	0.835487	5.29345	5.24042	5.3288	31.1205	5.26219	31.5103	Inter-alpha-trypsin inhibitor heavy chain H2	2.44876e-05	0.00167785	0.974182	36030.2	2.74389	0.197997	0	0.999771	0.549927	0.0694706	2976.02;1806.01;1060.01;33.0002;398.003;50.0003;	2976.02;840.748;980.328;12.5866;229.122;19.0705;	0.862386;0.752377;0.899215;0.764121;0.791067;0.764121;	8034	0.85	0.839545	0.843222	0.846356
D:\test_move_folder\2022054_T3_Evosep_C1_E1_PRID_31_QID_17_B20-6h_Plate4_19_7217.d	2022054_T3_Evosep_C1_E1_PRID_31_QID_17_B20-6h_Plate4_19_7217	Q61703	Q61703;Q3UEG7;G3X977	ITIH2_MOUSE	Itih2	284713	242268	234366	284713	242268	234366	234366	VQFELHYQEVK	VQFELHYQEVK	VQFELHYQEVK3	3	2.81692e-05	2.81692e-05	7.15611e-05	0.00320513	0.002457	0.00208768	0.00254453	0	1	2786.66	2471.91	2849.54	30062.5	0.823577	5.27768	5.24235	5.3307	31.1205	5.25168	31.0299	Inter-alpha-trypsin inhibitor heavy chain H2	2.44876e-05	0.00167785	0.949772	29399.1	3.2478	0.581816	0	0.999975	1.75021	0.0768636	2053.01;1738.01;902.006;237.001;91.0005;25.0001;	2053.01;711.948;840.44;84.9583;21.7012;9.69134;	0.851235;0.750336;0.924847;0.419695;0.609819;0.783262;	8007	0.84	0.839545	0.842907	0.835521
D:\test_move_folder\2022054_T3_Evosep_C1_E1_PRID_31_QID_17_B19-6h_Plate4_17_7215.d	2022054_T3_Evosep_C1_E1_PRID_31_QID_17_B19-6h_Plate4_17_7215	Q61703	Q61703;Q3UEG7;G3X977	ITIH2_MOUSE	Itih2	310955	266138	224065	310955	266138	224065	224065	VQFELHYQEVK	VQFELHYQEVK	VQFELHYQEVK3	3	0.000335796	0.000308872	7.15611e-05	0.00338983	0.00252525	0.00208768	0.00261097	0	1	3610.19	3076.23	3403.59	23847.6	0.914316	5.31181	5.25878	5.34715	31.1205	5.27164	31.3309	Inter-alpha-trypsin inhibitor heavy chain H2	2.44876e-05	0.00167785	0.946456	25295.1	3.43832	0.151873	0	0.999721	0.696693	0.0516901	2110.01;1500.01;336.002;463.002;139.001;143.001;	2064.38;1500.01;160.749;182.838;45.8039;47.122;	0.916242;0.919325;0.565616;0.659867;0.663408;0.663408;	8061	0.844545	0.839545	0.842534	0.841275
D:\test_move_folder\2022054_T3_Evosep_C1_E1_PRID_31_QID_17_c31-w1_Plate4_16_7214.d	2022054_T3_Evosep_C1_E1_PRID_31_QID_17_c31-w1_Plate4_16_7214	Q61703	Q61703;Q3UEG7;G3X977	ITIH2_MOUSE	Itih2	256902	278528	234598	256902	278528	234598	234598	VQFELHYQEVK	VQFELHYQEVK	VQFELHYQEVK3	3	0.00140726	0.0495622	7.15611e-05	0.0033557	0.00271739	0.00208768	0.00276243	0	1	834.379	879.399	876.426	20650.8	0.701797	5.29669	5.20826	5.33201	31.1205	5.26844	31.5509	Inter-alpha-trypsin inhibitor heavy chain H2	2.44876e-05	0.00167785	0.782104	19660.1	1.77558	0.302157	0	0.957388	0.802833	0.0853478	991.006;616.004;401.003;531.003;0;0;	536.312;298.067;0;531.003;0;0;	0.776368;0.56762;-0.190141;0.886536;0;0;	8034	0.845909	0.839545	0.844843	0.841411
D:\test_move_folder\2022054_T3_Evosep_C1_E1_PRID_31_QID_17_a9-24h_Plate4_13_7211.d	2022054_T3_Evosep_C1_E1_PRID_31_QID_17_a9-24h_Plate4_13_7211	Q61703	Q61703;Q3UEG7;G3X977	ITIH2_MOUSE	Itih2	254842	200496	193034	254842	200496	193034	193034	VQFELHYQEVK	VQFELHYQEVK	VQFELHYQEVK3	3	0.000138877	0.000138877	7.15611e-05	0.00293255	0.00240964	0.00208768	0.00248139	0	1	2938.69	2335.24	2716.96	24753.1	0.928819	5.27836	5.24299	5.33137	31.1205	5.25797	31.0537	Inter-alpha-trypsin inhibitor heavy chain H2	2.44876e-05	0.00167785	0.93795	26773.1	3.88246	0.337711	0	0.999874	0.0562375	0.0863009	1953.01;843.004;349.002;103.001;272.002;85.0004;	1953.01;814.906;196.854;0;170.769;79.0684;	0.949579;0.908126;0.740795;-0.0710089;0.790141;0.876823;	8007	0.840909	0.839545	0.844311	0.836082
D:\test_move_folder\2022054_T3_Evosep_C1_E1_PRID_31_QID_17_QC_MeyBoukenna12_Plate4_12_7210.d	2022054_T3_Evosep_C1_E1_PRID_31_QID_17_QC_MeyBoukenna12_Plate4_12_7210	Q61703	Q61703;Q3UEG7;G3X977	ITIH2_MOUSE	Itih2	413701	20707200	19540900	413701	20707200	19540900	19540900	VQFELHYQEVK	VQFELHYQEVK	VQFELHYQEVK3	3	0.0031746	0.0720299	7.15611e-05	0.0188679	0.0126582	0.00208768	0.0133333	0	1	859.853	43038.7	429.927	4265.52	0.871881	5.31232	5.24164	5.34767	31.1205	5.30017	31.4043	Inter-alpha-trypsin inhibitor heavy chain H2	2.44876e-05	0.00167785	0.93832	8531.04	2.39602	0.722985	0	0.934904	0.369919	0.469857	604.004;280.002;374.002;230.002;602.003;0;	579.852;280.002;0;0;0;0;	0.877823;0.859576;0.307959;0.262881;0.0859462;0;	8061	0.840455	0.839545	0.841361	0.839648
D:\test_move_folder\2022054_T3_Evosep_C1_E1_PRID_31_QID_17_a5-24h_Plate4_11_7209.d	2022054_T3_Evosep_C1_E1_PRID_31_QID_17_a5-24h_Plate4_11_7209	Q61703	Q61703;Q3UEG7;G3X977	ITIH2_MOUSE	Itih2	305446	249238	255214	305446	249238	255214	255214	VQFELHYQEVK	VQFELHYQEVK	VQFELHYQEVK3	3	0.000381679	0.00186237	7.15611e-05	0.00420168	0.00325733	0.00208768	0.00331126	0	1	7504.04	6269.81	7450.07	35593.4	0.926391	5.2968	5.24379	5.33215	31.1205	5.26464	31.483	Inter-alpha-trypsin inhibitor heavy chain H2	2.44876e-05	0.00167785	0.938681	35851.2	3.8173	0.296551	0	0.998308	1.11262	0.0349055	4191.03;2976.02;1170.01;80.0004;458.003;136.001;	4078.43;2976.02;376.762;0;449.587;59.3827;	0.91977;0.936785;0.515274;-0.166775;0.917656;0.450573;	8034	0.849091	0.839545	0.842874	0.845682
D:\test_move_folder\2022054_T3_Evosep_C1_E1_PRID_31_QID_17_QC_MeyBoukenna14_Plate4_36_7233.d	2022054_T3_Evosep_C1_E1_PRID_31_QID_17_QC_MeyBoukenna14_Plate4_36_7233	Q61703	Q61703;Q3UEG7;G3X977	ITIH2_MOUSE	Itih2	467536	15103100	13731900	467536	15103100	13731900	13731900	VQFELHYQEVK	VQFELHYQEVK	VQFELHYQEVK3	3	0.00451467	0.055479	7.15611e-05	0.0135135	0.00980392	0.00208768	0.010101	0	1	898.814	29034.9	449.407	6237.53	0.955744	5.35158	5.28075	5.40459	31.1205	5.3158	31.5799	Inter-alpha-trypsin inhibitor heavy chain H2	2.44876e-05	0.00167785	0.966899	12475.1	2.46425	0.200965	0	0.94975	0.953486	0.38568	591.003;883.006;586.003;282.002;114.001;33.0002;	0;883.006;339.489;281.73;15.8082;0;	0.55633;0.971248;0.772622;0.875844;0.0897093;0.554451;	8115	0.840833	0.839545	0.843303	0.838647
D:\test_move_folder\2022054_T3_Evosep_C1_E1_PRID_31_QID_17_D16-w5_Plate4_35_7232.d	2022054_T3_Evosep_C1_E1_PRID_31_QID_17_D16-w5_Plate4_35_7232	Q61703	Q61703;Q3UEG7;G3X977	ITIH2_MOUSE	Itih2	264974	237342	218991	264974	237342	218991	218991	VQFELHYQEVK	VQFELHYQEVK	VQFELHYQEVK3	3	0.000328802	0.000328802	7.15611e-05	0.00316456	0.00255102	0.00208768	0.00263852	0	1	3913	3202.73	3732.22	26450	0.915665	5.33171	5.2787	5.36707	31.1205	5.31152	31.3244	Inter-alpha-trypsin inhibitor heavy chain H2	2.44876e-05	0.00167785	0.83265	27731.1	3.80242	0.409378	0	0.999703	1.81909	0.17889	2265.01;1486.01;1029.01;597.005;292.002;40.0003;	2265.01;1393.22;830.365;277.082;254.77;14.1726;	0.918725;0.920998;0.819965;0.787376;0.859297;0.705208;	8088	0.849091	0.839545	0.845639	0.842938
D:\test_move_folder\2022054_T3_Evosep_C1_E1_PRID_31_QID_17_D14-w5_Plate4_34_7231.d	2022054_T3_Evosep_C1_E1_PRID_31_QID_17_D14-w5_Plate4_34_7231	Q61703	Q61703;Q3UEG7;G3X977	ITIH2_MOUSE	Itih2	232806	186738	192784	232806	186738	192784	192784	VQFELHYQEVK	VQFELHYQEVK	VQFELHYQEVK3	3	0.000366311	0.000366311	7.15611e-05	0.00371747	0.00280899	0.00208768	0.00290698	0	1	4569.56	3625	4216.62	43889.6	0.847592	5.31194	5.22351	5.3473	31.1205	5.28099	31.3125	Inter-alpha-trypsin inhibitor heavy chain H2	2.44876e-05	0.00167785	0.965226	47563.3	3.29787	0.390738	0	0.999671	0.911813	0.0619575	2769.02;2285.01;1703.01;449.003;296.002;28.0001;	2345.05;1928.51;1557.19;131.639;296.002;10.669;	0.843713;0.852481;0.899685;0.400902;0.846477;0.774276;	8061	0.845	0.839545	0.846408	0.838786
D:\test_move_folder\2022054_T3_Evosep_C1_E1_PRID_31_QID_17_D4-w5_Plate4_33_7230.d	2022054_T3_Evosep_C1_E1_PRID_31_QID_17_D4-w5_Plate4_33_7230	Q61703	Q61703;Q3UEG7;G3X977	ITIH2_MOUSE	Itih2	243909	222165	192780	243909	222165	192780	192780	VQFELHYQEVK	VQFELHYQEVK	VQFELHYQEVK3	3	0.000380228	0.000880671	7.15611e-05	0.0035461	0.00259067	0.00208768	0.00266667	0	1	1458.04	1328.06	1466.03	24254.4	0.802969	5.3287	5.27561	5.36403	31.1205	5.31668	31.4122	Inter-alpha-trypsin inhibitor heavy chain H2	2.44876e-05	0.00167785	0.978397	24122.1	2.50411	0.253734	0	0.999208	0.551508	0.0999101	1450.01;751.005;423.003;367.003;229.001;0;	618.473;751.005;266.962;148.8;88.5635;0;	0.761256;0.843667;0.77629;0.753066;0.749152;0;	8088	0.84	0.839545	0.846069	0.832802
D:\test_move_folder\2022054_T3_Evosep_C1_E1_PRID_31_QID_17_B32-6_Plate4_32_7229.d	2022054_T3_Evosep_C1_E1_PRID_31_QID_17_B32-6_Plate4_32_7229	Q61703	Q61703;Q3UEG7;G3X977	ITIH2_MOUSE	Itih2	266461	189156	181374	266461	189156	181374	181374	VQFELHYQEVK	VQFELHYQEVK	VQFELHYQEVK3	3	8.69585e-07	8.69585e-07	7.15611e-05	0.00343643	0.00260417	0.00208768	0.00269542	0	1	4786.31	3488.66	4178.43	26691.1	0.836555	5.33278	5.27976	5.36814	31.1205	5.29424	31.4058	Inter-alpha-trypsin inhibitor heavy chain H2	2.44876e-05	0.00167785	0.974179	30574.1	4.73329	0.394706	0	0.999999	0.957848	0.0642593	3374.02;1940.01;1112.01;687.003;346.002;55.0003;	2761.6;1728.07;1112.01;600.315;296.633;20.1471;	0.815571;0.86984;0.900101;0.871943;0.838009;0.725308;	8088	0.849091	0.839545	0.843521	0.844934
D:\test_move_folder\2022054_T3_Evosep_C1_E1_PRID_31_QID_17_A26-12_Plate4_31_7228.d	2022054_T3_Evosep_C1_E1_PRID_31_QID_17_A26-12_Plate4_31_7228	Q61703	Q61703;Q3UEG7;G3X977	ITIH2_MOUSE	Itih2	231101	247451	244091	231101	247451	244091	244091	VQFELHYQEVK	VQFELHYQEVK	VQFELHYQEVK3	3	0.00312256	0.143725	7.15611e-05	0.00383142	0.0027933	0.00208768	0.00285714	0	1	1173.23	1195.07	1146.65	20440.2	0.884205	5.29555	5.24251	5.34855	31.1205	5.28401	30.9911	Inter-alpha-trypsin inhibitor heavy chain H2	2.44876e-05	0.00167785	0.867169	20914.1	2.00696	0.407676	0	0.885956	0.00826147	0.202874	855.005;460.003;261.001;75.0005;274.001;0;	855.005;236.34;0;0;81.8881;0;	0.963868;0.760222;-0.304337;-0.0116537;0.410265;0;	8034	0.841364	0.839545	0.847236	0.832915
D:\test_move_folder\2022054_T3_Evosep_C1_E1_PRID_31_QID_17_c8- w1_Plate4_30_7227.d	2022054_T3_Evosep_C1_E1_PRID_31_QID_17_c8- w1_Plate4_30_7227	Q61703	Q61703;Q3UEG7;G3X977	ITIH2_MOUSE	Itih2	237371	237504	227850	237371	237504	227850	227850	VQFELHYQEVK	VQFELHYQEVK	VQFELHYQEVK3	3	0.00030931	0.00345456	7.15611e-05	0.00248756	0.00183824	0.00208768	0.00191571	0	1	1315.38	1334.28	1355.45	20794.8	0.868106	5.3129	5.27757	5.34825	31.1205	5.29802	31.2787	Inter-alpha-trypsin inhibitor heavy chain H2	2.44876e-05	0.00167785	0.934821	20180.1	1.96447	0.370295	0	0.996886	1.46191	0.0795892	993.007;499.003;382.003;0;155.001;0;	769.443;390.94;291.94;0;155.001;0;	0.894452;0.842549;0.88406;0;0.801784;0;	8061	0.85	0.839545	0.846747	0.843649
D:\test_move_folder\2022054_T3_Evosep_C1_E1_PRID_31_QID_17_c41-w1_Plate4_29_7226.d	2022054_T3_Evosep_C1_E1_PRID_31_QID_17_c41-w1_Plate4_29_7226	Q61703	Q61703;Q3UEG7;G3X977	ITIH2_MOUSE	Itih2	188999	179426	161459	188999	179426	161459	161459	VQFELHYQEVK	VQFELHYQEVK	VQFELHYQEVK3	3	9.92194e-05	9.92194e-05	7.15611e-05	0.003861	0.00301205	0.00208768	0.00309598	0	1	2895.65	2521.95	2668.62	18869.8	0.905382	5.29464	5.25928	5.33009	31.1205	5.27632	31.3196	Inter-alpha-trypsin inhibitor heavy chain H2	2.44876e-05	0.00167785	0.974654	20475.1	3.20775	0.196018	0	0.999911	0.882464	0.203876	2124.01;768.005;495.003;24.0001;283.002;37.0002;	1879.72;768.005;412.595;9.14838;247.917;14.1038;	0.943772;0.820661;0.851531;0.799313;0.876757;0.799313;	8034	0.84	0.839545	0.845892	0.83331
D:\test_move_folder\2022054_T3_Evosep_C1_E1_PRID_31_QID_17_b15-72h_Plate4_27_7224.d	2022054_T3_Evosep_C1_E1_PRID_31_QID_17_b15-72h_Plate4_27_7224	Q61703	Q61703;Q3UEG7;G3X977	ITIH2_MOUSE	Itih2	247064	197782	206693	247064	197782	206693	206693	VQFELHYQEVK	VQFELHYQEVK	VQFELHYQEVK3	3	0.000156793	0.000156793	7.15611e-05	0.00294118	0.00230947	0.00208768	0.00239234	0	1	5214.07	4004.93	4526.03	38534.3	0.895317	5.29673	5.22604	5.34974	31.1205	5.27536	31.1494	Inter-alpha-trypsin inhibitor heavy chain H2	2.44876e-05	0.00167785	0.964123	44392.3	3.67181	0.175372	0	0.999858	1.53482	0.19708	2987.02;1994.01;577.003;945.007;477.003;0;	2987.02;1994.01;0;945.007;233.043;0;	0.868407;0.947302;-0.00709985;0.902767;0.795426;0;	8034	0.845909	0.839545	0.846023	0.839703
D:\test_move_folder\2022054_T3_Evosep_C1_E1_PRID_31_QID_17_B25-72h_Plate4_25_7223.d	2022054_T3_Evosep_C1_E1_PRID_31_QID_17_B25-72h_Plate4_25_7223	Q61703	Q61703;Q3UEG7;G3X977	ITIH2_MOUSE	Itih2	288570	232057	239787	288570	232057	239787	239787	VQFELHYQEVK	VQFELHYQEVK	VQFELHYQEVK3	3	3.266e-05	3.266e-05	7.15611e-05	0.00239808	0.00185874	0.00208768	0.00194175	0	1	6590.12	5067.93	6038.29	38868.1	0.93661	5.27784	5.20715	5.33092	31.1205	5.25419	30.9876	Inter-alpha-trypsin inhibitor heavy chain H2	2.44876e-05	0.00167785	0.911833	42420.2	3.87871	0.293762	0	0.99997	0.996045	0.168118	3650.02;2592.02;911.006;441.002;611.004;98.0005;	3452.37;2592.02;791.835;145.719;545.739;98.0005;	0.942339;0.937392;0.862468;0.605342;0.896656;0.918251;	8007	0.840909	0.839545	0.844613	0.834777
D:\test_move_folder\2022054_T3_Evosep_C1_E1_PRID_31_QID_17_b15-6h_Plate4_21_7219.d	2022054_T3_Evosep_C1_E1_PRID_31_QID_17_b15-6h_Plate4_21_7219	Q61703	Q61703;Q3UEG7;G3X977	ITIH2_MOUSE	Itih2	293749	249669	218613	293749	249669	218613	218613	VQFELHYQEVK	VQFELHYQEVK	VQFELHYQEVK3	3	0.00292826	0.0977867	7.15611e-05	0.00258398	0.00212314	0.00208768	0.00219298	0	1	1221.7	1104.44	1172.89	29960.5	0.711192	5.29585	5.20748	5.3312	31.1205	5.28201	31.3115	Inter-alpha-trypsin inhibitor heavy chain H2	2.44876e-05	0.00167785	0.818142	31207.2	1.79966	0.289445	0	0.919822	0.937332	0.0895197	910.005;584.003;846.004;202.001;426.002;0;	440.237;355.456;0;28.672;426.002;0;	0.70048;0.59307;0.0154517;-0.0794936;0.820824;0;	8034	0.85	0.839545	0.842328	0.846813
D:\test_move_folder\2022054_T3_Evosep_C1_E1_PRID_31_QID_17_a3-12h_Plate4_23_7221.d	2022054_T3_Evosep_C1_E1_PRID_31_QID_17_a3-12h_Plate4_23_7221	Q61703	Q61703;Q3UEG7;G3X977	ITIH2_MOUSE	Itih2	253381	206748	210695	253381	206748	210695	210695	VQFELHYQEVK	VQFELHYQEVK	VQFELHYQEVK3	3	0.000332432	0.000332432	7.15611e-05	0.00303951	0.00231481	0.00208768	0.00239234	0	1	3693.73	3227.63	3776.74	40219.2	0.89628	5.29298	5.18695	5.32834	31.1205	5.26102	31.319	Inter-alpha-trypsin inhibitor heavy chain H2	2.44876e-05	0.00167785	0.825013	39335.2	3.7176	0.369903	0	0.999698	1.39818	0.122279	2610.02;1153.01;1139.01;727.003;147.001;59.0004;	2511.02;1153.01;488.712;282.093;29.7075;59.0004;	0.914112;0.87086;0.633285;0.652339;0.37566;0.921189;	8034	0.844545	0.839545	0.844345	0.838762
D:\test_move_folder\2022054_T3_Evosep_C1_E1_PRID_31_QID_17_a38-12h_Plate4_22_7220.d	2022054_T3_Evosep_C1_E1_PRID_31_QID_17_a38-12h_Plate4_22_7220	Q61703	Q61703;Q3UEG7;G3X977	ITIH2_MOUSE	Itih2	266663	230570	230538	266663	230570	230538	230538	VQFELHYQEVK	VQFELHYQEVK	VQFELHYQEVK3	3	0.000326584	0.00106483	7.15611e-05	0.00359712	0.00273224	0.00208768	0.00280112	0	1	3339.84	2990.68	3468.09	29541.5	0.872448	5.27783	5.22481	5.31318	31.1205	5.24405	31.3146	Inter-alpha-trypsin inhibitor heavy chain H2	2.44876e-05	0.00167785	0.851885	28449.1	3.37544	0.451822	0	0.999047	1.14462	0.144231	2567.01;1496.01;358.003;74.0005;299.002;71.0005;	2567.01;527.36;0;25.7501;245.468;24.7062;	0.919714;0.675627;0.394733;0.69792;0.801007;0.69792;	8007	0.849091	0.839545	0.843327	0.84481
D:\test_move_folder\2022053_T3_Evosep_C1_E1_PRID_31_QID_17_d35-w1_Plate1_11_7085.d	2022053_T3_Evosep_C1_E1_PRID_31_QID_17_d35-w1_Plate1_11_7085	Q9CQF9	Q9CQF9;A0A0N4SWD3	PCYOX_MOUSE	Pcyox1	1883.7	1271.5	1532.17	1883.7	1271.5	1532.17	1532.17	VQGHDYEAGGSVIHPLNLHMK	VQGHDYEAGGSVIHPLNLHMK	VQGHDYEAGGSVIHPLNLHMK4	4	0.000317259	0.00236275	0.38591	0.00347222	0.00280112	0.00208768	0.00289017	0	1	1192.36	804.966	977.705	7898.86	0.866968	4.99161	4.92093	5.07997	26.7557	5.00096	26.6875	Prenylcysteine oxidase	0.00889396	0.00167785	0.0831789	9633.07	1.90935	0.318629	0.523324	0.997857	0	-10000000	945.007;219.001;329.002;111.001;243.002;259.002;410.003;502.003;507.004;0;398.003;0;	945.007;191.318;276.078;56.0381;0;64.8816;264.529;0;40.6431;0;184.244;0;	0.87724;0.848854;0.807128;0.755589;-0.370979;0.428776;0.574546;0.105443;-0.30799;0;0.486306;0;	7588	0.94	0.940455	0.940152	0.940568
D:\test_move_folder\2022053_T3_Evosep_C1_E1_PRID_31_QID_17_d36-w1_1_Plate1_10_7084.d	2022053_T3_Evosep_C1_E1_PRID_31_QID_17_d36-w1_1_Plate1_10_7084	Q9CQF9	Q9CQF9;A0A0N4SWD3	PCYOX_MOUSE	Pcyox1	3074.91	2059.15	1996.42	3074.91	2059.15	1996.42	1996.42	VQGHDYEAGGSVIHPLNLHMK	VQGHDYEAGGSVIHPLNLHMK	VQGHDYEAGGSVIHPLNLHMK4	4	0.000314762	0.00264364	0.38591	0.00359712	0.00288184	0.00208768	0.00299401	0	1	1117.04	792.49	1022.98	2840.82	0.957246	4.99014	4.93711	5.04316	26.7557	5.00932	26.5918	Prenylcysteine oxidase	0.00889396	0.00167785	0.617521	3102.03	2.77774	0.370102	0.013504	0.997617	1.11698	0.24089	735.006;341.003;554.005;124.001;498.004;305.002;197.001;85.0006;518.004;123.001;160.001;0;	735.006;341.003;88.2016;41.0333;91.1746;0;76.7803;0;102.442;0;27.993;0;	0.964903;0.976324;-0.100304;0.661546;-0.00544737;-0.269288;0.39914;0.533833;-0.0891131;-0.154645;-0.00304318;0;	7588	0.944545	0.940455	0.938738	0.946059
D:\test_move_folder\2022053_T3_Evosep_C1_E1_PRID_31_QID_17_b23-6h_Plate1_2_7076.d	2022053_T3_Evosep_C1_E1_PRID_31_QID_17_b23-6h_Plate1_2_7076	Q9CQF9	Q9CQF9;A0A0N4SWD3	PCYOX_MOUSE	Pcyox1	2211.08	1593.23	1308.99	2211.08	1593.23	1308.99	1308.99	VQGHDYEAGGSVIHPLNLHMK	VQGHDYEAGGSVIHPLNLHMK	VQGHDYEAGGSVIHPLNLHMK4	4	0.000330142	0.00165523	0.38591	0.00260417	0.00212314	0.00208768	0.00217391	0	1	314.044	281.479	322.67	2120.71	0.747828	5.02454	4.98921	5.07757	26.7557	5.02048	26.7377	Prenylcysteine oxidase	0.00889396	0.00167785	0.43692	2064.01	2.1498	0.337988	0.472358	0.99852	0.0462335	0.151826	423.003;199.002;165.002;74.0004;121.001;30.0002;608.004;218.002;481.004;65.0006;75.0006;71.0006;	115.042;199.002;0;0;41.8526;0;0;20.5233;176.527;23.3928;26.9916;25.5521;	0.474643;0.905756;0.391734;-0.168334;0.637454;-0.464874;-0.20797;-0.289276;0.613455;0.708992;0.708992;0.708992;	7642	0.92	0.940455	0.922611	0.936782
D:\test_move_folder\2022053_T3_Evosep_C1_E1_PRID_31_QID_17_b11- 6h_Plate1_3_7077.d	2022053_T3_Evosep_C1_E1_PRID_31_QID_17_b11- 6h_Plate1_3_7077	Q9CQF9	Q9CQF9;A0A0N4SWD3	PCYOX_MOUSE	Pcyox1	2041.66	1489.73	1874.55	2041.66	1489.73	1874.55	1874.55	VQGHDYEAGGSVIHPLNLHMK	VQGHDYEAGGSVIHPLNLHMK	VQGHDYEAGGSVIHPLNLHMK4	4	0.0036049	0.128926	0.38591	0.0026178	0.0021692	0.00208768	0.00223214	0	1	614.794	539.797	605.42	4118.26	0.628147	5.02241	4.96937	5.14611	26.7557	5.02947	26.6333	Prenylcysteine oxidase	0.00889396	0.00167785	0.667415	4182.03	1.92323	0.466962	0.818901	0.896477	0.167199	0.128535	731.005;295.002;1283.01;336.002;580.004;130.001;517.004;327.003;1136.01;0;508.004;243.002;	278.792;0;342.956;336.002;103.47;0;0;0;132.78;0;274.987;44.5284;	0.334389;0.21136;0.349834;0.871887;-0.350211;0.554851;-0.0176363;-0.103329;-0.237675;0;0.229339;0.278793;	7642	0.924545	0.940455	0.923491	0.942098
D:\test_move_folder\2022053_T3_Evosep_C1_E1_PRID_31_QID_17_ a13- 12h_Plate1_4_7078.d	2022053_T3_Evosep_C1_E1_PRID_31_QID_17_ a13- 12h_Plate1_4_7078	Q9CQF9	Q9CQF9;A0A0N4SWD3	PCYOX_MOUSE	Pcyox1	2351.03	1829.42	1612.54	2351.03	1829.42	1612.54	1612.54	VQGHDYEAGGSVIHPLNLHMK	VQGHDYEAGGSVIHPLNLHMK	VQGHDYEAGGSVIHPLNLHMK4	4	0.000357526	0.000384076	0.38591	0.00346021	0.00257732	0.00208768	0.00265252	0	1	1078.61	950.755	1118.94	3526.11	0.878384	5.0249	4.97185	5.11326	26.7557	5.03459	26.6302	Prenylcysteine oxidase	0.00889396	0.00167785	0.782675	3399.02	2.40734	0.602007	0.514029	0.999655	0	-10000000	583.004;372.002;918.007;169.001;601.004;337.002;609.004;164.001;813.006;151.001;362.003;83.0006;	583.004;353.848;152.625;141.759;229.482;104.541;76.2331;0;0;122.972;134.376;0;	0.846672;0.924251;0.10376;0.894314;0.47805;-0.0413181;0.305892;-0.16669;-0.0778513;0.81354;0.790014;0.0500539;	7642	0.92	0.940455	0.923068	0.938824
D:\test_move_folder\2022053_T3_Evosep_C1_E1_PRID_31_QID_17_a85-12h_Plate1_5_7079.d	2022053_T3_Evosep_C1_E1_PRID_31_QID_17_a85-12h_Plate1_5_7079	Q9CQF9	Q9CQF9;A0A0N4SWD3	PCYOX_MOUSE	Pcyox1	2416.35	2153.56	1760.74	2416.35	2153.56	1760.74	1760.74	VQGHDYEAGGSVIHPLNLHMK	VQGHDYEAGGSVIHPLNLHMK	VQGHDYEAGGSVIHPLNLHMK4	4	0.00132979	0.0414615	0.38591	0.00361011	0.0027027	0.00208768	0.00280112	0	1	1002.85	829.167	1006.84	4152.46	0.781816	5.0075	4.95449	5.13134	26.7557	5.01436	26.634	Prenylcysteine oxidase	0.00889396	0.00167785	0.0779016	4136.03	1.09127	0.478062	0	0.964321	0	-10000000	591.004;548.004;133.001;95.0006;767.005;442.003;179.002;54.0004;613.005;0;152.001;95.0007;	591.004;395.056;40.6935;16.7919;0;238.797;59.4831;0;61.9112;0;0;31.1664;	0.910492;0.60863;0.451693;0.327454;-0.45957;0.332566;0.488893;-0.452485;-0.579763;0;-0.171271;0.598542;	7615	0.935417	0.940455	0.936346	0.939788
D:\test_move_folder\2022053_T3_Evosep_C1_E1_PRID_31_QID_17_a81-12h_Plate1_6_7080.d	2022053_T3_Evosep_C1_E1_PRID_31_QID_17_a81-12h_Plate1_6_7080	Q9CQF9	Q9CQF9;A0A0N4SWD3	PCYOX_MOUSE	Pcyox1	3196.4	2249.83	1901.58	3196.4	2249.83	1901.58	1901.58	VQGHDYEAGGSVIHPLNLHMK	VQGHDYEAGGSVIHPLNLHMK	VQGHDYEAGGSVIHPLNLHMK4	4	0.00211218	0.109912	0.38591	0.00318471	0.00240385	0.00208768	0.00246305	0	1	857.566	619.248	801.896	5296.36	0.719053	5.06184	4.9734	5.16788	26.7557	5.04818	26.9904	Prenylcysteine oxidase	0.00889396	0.00167785	0.540247	5664.05	1.57303	0.241561	0	0.910468	1.29558	0.179072	748.006;356.003;174.001;63.0003;556.004;428.003;183.001;360.003;950.007;0;288.002;278.002;	748.006;109.56;0;0;0;88.9237;67.9486;0;0;0;0;0;	0.717983;0.726361;-0.132951;0.369444;-0.257119;-0.0418839;0.635447;-0.529082;-0.270336;0;0.0982945;-0.221327;	7696	0.93	0.940455	0.934991	0.933971
D:\test_move_folder\2022053_T3_Evosep_C1_E1_PRID_31_QID_17_a85-24h_Plate1_7_7081.d	2022053_T3_Evosep_C1_E1_PRID_31_QID_17_a85-24h_Plate1_7_7081	Q9CQF9	Q9CQF9;A0A0N4SWD3	PCYOX_MOUSE	Pcyox1	2797.37	2048.94	1691.95	2797.37	2048.94	1691.95	1691.95	VQGHDYEAGGSVIHPLNLHMK	VQGHDYEAGGSVIHPLNLHMK	VQGHDYEAGGSVIHPLNLHMK4	4	0.000843882	0.0184924	0.38591	0.00234192	0.00177305	0.00208768	0.00184502	0	1	583.942	430.123	546.716	1746.12	0.870344	5.02621	4.99086	5.06157	26.7557	5.03601	26.6308	Prenylcysteine oxidase	0.00889396	0.00167785	0.639743	1865.02	1.55026	0.545501	0.188101	0.983785	0.34003	0.173661	644.005;0;268.002;99.0007;364.002;89.0005;317.003;156.001;119.001;52.0003;237.002;66.0006;	484.941;0;145.126;99.0007;31.5002;0;0;7.31255;93.3758;0;51.1879;0;	0.88434;0;0.633767;0.801784;0.083708;-0.45889;-0.107239;0.210471;0.843347;0.133631;0.536641;0.133631;	7642	0.935	0.940455	0.936375	0.939092
D:\test_move_folder\2022053_T3_Evosep_C1_E1_PRID_31_QID_17_a17- 24h_Plate1_8_7082.d	2022053_T3_Evosep_C1_E1_PRID_31_QID_17_a17- 24h_Plate1_8_7082	Q9CQF9	Q9CQF9;A0A0N4SWD3	PCYOX_MOUSE	Pcyox1	2269.7	1807.94	1251.76	2269.7	1807.94	1251.76	1251.76	VQGHDYEAGGSVIHPLNLHMK	VQGHDYEAGGSVIHPLNLHMK	VQGHDYEAGGSVIHPLNLHMK4	4	0.00486736	0.236517	0.38591	0.00310559	0.0025	0.00208768	0.00259067	0	1	418.003	291.83	379.897	6447.35	0.588003	5.01006	4.88634	5.13378	26.7557	5.00441	26.8355	Prenylcysteine oxidase	0.00889396	0.00167785	0.474314	7094.06	1.29963	0.545676	0	0.824522	0.55811	0.116735	418.003;167.001;680.005;141.001;3244.02;637.004;380.002;130.001;765.005;62.0003;632.004;50.0004;	418.003;0;211.187;0;752.559;56.5768;0;0;224.707;0;0;4.32691;	0.588003;0.372143;0.395362;0.282637;0.0524197;-0.0222206;-0.377164;-0.404523;0.30855;0.372143;-0.0357648;-0.182474;	7615	0.930455	0.940455	0.937617	0.932678
D:\test_move_folder\2022053_T3_Evosep_C1_E1_PRID_31_QID_17_a13- 24h_Plate1_9_7083.d	2022053_T3_Evosep_C1_E1_PRID_31_QID_17_a13- 24h_Plate1_9_7083	Q9CQF9	Q9CQF9;A0A0N4SWD3	PCYOX_MOUSE	Pcyox1	3904.67	2916.75	1341.14	3904.67	2916.75	1341.14	1341.14	VQGHDYEAGGSVIHPLNLHMK	VQGHDYEAGGSVIHPLNLHMK	VQGHDYEAGGSVIHPLNLHMK4	4	0.00131752	0.0384357	0.38591	0.00289017	0.00230415	0.00208768	0.00238095	0	1	499.503	325.29	430.509	3378.57	0.651989	5.00905	4.93829	5.04441	26.7557	5.00605	26.8181	Prenylcysteine oxidase	0.00889396	0.00167785	0.170415	3920.02	1.88917	0.467867	0	0.967005	0.126813	0.0916244	515.004;87.0007;184.001;197.002;436.003;192.001;199.001;99.0006;521.004;83.0006;301.002;169.001;	270.285;32.2157;33.9948;197.002;106.911;0;19.1822;0;95.9113;0;290.725;0;	0.507328;0.721074;0.239769;0.839166;-0.0621334;-0.339712;0.488914;-0.352781;-0.185934;-0.290138;0.95698;0.447622;	7615	0.945	0.940455	0.937924	0.947437
D:\test_move_folder\2022053_T3_Evosep_C1_E1_PRID_31_QID_17_d19-w1_Plate2_10_7127.d	2022053_T3_Evosep_C1_E1_PRID_31_QID_17_d19-w1_Plate2_10_7127	Q9CQF9	Q9CQF9;A0A0N4SWD3	PCYOX_MOUSE	Pcyox1	1619.04	1288.92	1460.41	1619.04	1288.92	1460.41	1460.41	VQGHDYEAGGSVIHPLNLHMK	VQGHDYEAGGSVIHPLNLHMK	VQGHDYEAGGSVIHPLNLHMK4	4	0.00217806	0.0611252	0.38591	0.00248756	0.0022831	0.00208768	0.00235294	0	1	489.914	432.358	495.224	4809.62	0.78514	5.00557	4.93481	5.04092	26.7557	5.02418	26.5963	Prenylcysteine oxidase	0.00889396	0.00167785	0.072988	4758.04	1.08809	0.565542	0.330343	0.947373	0	-10000000	426.004;144.001;204.002;150.001;270.002;178.002;129.001;153.001;250.002;0;476.003;156.001;	426.004;55.5335;21.4347;8.37676;34.2686;0;0;29.3382;31.7408;0;94.9347;60.1612;	0.800944;0.774158;-0.0219742;0.0541791;0.294097;-0.305732;0.197727;0.240825;0.217607;0;0.281929;0.774158;	7588	0.945	0.940455	0.941176	0.944915
D:\test_move_folder\2022053_T3_Evosep_C1_E1_PRID_31_QID_17_d36-w1_2_Plate2_11_7128.d	2022053_T3_Evosep_C1_E1_PRID_31_QID_17_d36-w1_2_Plate2_11_7128	Q9CQF9	Q9CQF9;A0A0N4SWD3	PCYOX_MOUSE	Pcyox1	1389.79	972.514	1388.44	1389.79	972.514	1388.44	1388.44	VQGHDYEAGGSVIHPLNLHMK	VQGHDYEAGGSVIHPLNLHMK	VQGHDYEAGGSVIHPLNLHMK4	4	0.000300842	0.00795623	0.38591	0.0031746	0.0025641	0.00208768	0.00266667	0	1	824.193	591.831	719.144	1556.63	0.913794	5.00173	4.96638	5.03716	26.7557	5.01221	26.6602	Prenylcysteine oxidase	0.00889396	0.00167785	0	1784.02	2.61076	0.449445	0.800892	0.992835	1.10254	0.13693	750.006;185.001;522.003;0;357.003;123.001;303.002;0;219.001;0;174.001;0;	639.192;185.001;129.938;0;86.0633;32.6252;225.876;0;85.5005;0;37.5002;0;	0.946213;0.801784;0.410819;0;0.674454;0.730744;0.803776;0;0.598199;0;0.374351;0;	7588	0.935	0.940455	0.942123	0.932785
D:\test_move_folder\2022053_T3_Evosep_C1_E1_PRID_31_QID_17_a7-24h_Plate1_13_7087.d	2022053_T3_Evosep_C1_E1_PRID_31_QID_17_a7-24h_Plate1_13_7087	Q9CQF9	Q9CQF9;A0A0N4SWD3	PCYOX_MOUSE	Pcyox1	1321.36	1186.21	1330.94	1321.36	1186.21	1330.94	1330.94	VQGHDYEAGGSVIHPLNLHMK	VQGHDYEAGGSVIHPLNLHMK	VQGHDYEAGGSVIHPLNLHMK4	4	0.00128899	0.0570567	0.38591	0.00319489	0.00243902	0.00208768	0.00250627	0	1	565.368	495.273	541.707	2804.52	0.812037	4.99232	4.93932	5.06304	26.7557	5.00595	26.634	Prenylcysteine oxidase	0.00889396	0.00167785	0	2927.02	2.15158	0.554738	0.0444857	0.951126	0.903317	0.0570426	558.004;171.001;310.002;164.001;84.0005;342.003;318.002;546.004;575.004;0;59.0003;43.0003;	273.926;164.268;310.002;127.174;24.7454;21.9192;59.0967;418.971;66.599;0;0;0;	0.760099;0.944749;0.921794;0.752487;0.584682;-0.571401;0.640592;0.816575;-0.0545589;0;-0.104374;-0.104374;	7588	0.935909	0.940455	0.94038	0.936063
D:\test_move_folder\2022053_T3_Evosep_C1_E1_PRID_31_QID_17_b16-72h_Plate1_16_7090.d	2022053_T3_Evosep_C1_E1_PRID_31_QID_17_b16-72h_Plate1_16_7090	Q9CQF9	Q9CQF9;A0A0N4SWD3	PCYOX_MOUSE	Pcyox1	3192.45	2243.74	2071	3192.45	2243.74	2071	2071	VQGHDYEAGGSVIHPLNLHMK	VQGHDYEAGGSVIHPLNLHMK	VQGHDYEAGGSVIHPLNLHMK4	4	0.00420272	0.12087	0.38591	0.0027933	0.00226244	0.00208768	0.00234742	0	1	1353.66	964.307	1244.22	6201.54	0.924303	4.9728	4.84912	5.02582	26.7557	4.99735	26.4953	Prenylcysteine oxidase	0.00889396	0.00167785	0.18319	6747.05	1.74509	0.27578	0	0.90087	0.327558	0.155493	1335.01;83.0006;649.005;221.002;2168.01;371.003;613.004;228.002;1409.01;0;861.007;259.002;	1335.01;18.6525;452.573;0;0;0;200.227;29.9517;230.453;0;0;80.8901;	0.931169;0.432931;0.741187;0.379978;-0.496605;-0.142531;0.501836;-0.0182378;0.0586284;0;-0.209141;0.503093;	7561	0.94	0.940455	0.93999	0.942171
D:\test_move_folder\2022053_T3_Evosep_C1_E1_PRID_31_QID_17_b30-72h_Plate1_17_7091.d	2022053_T3_Evosep_C1_E1_PRID_31_QID_17_b30-72h_Plate1_17_7091	Q9CQF9	Q9CQF9;A0A0N4SWD3	PCYOX_MOUSE	Pcyox1	2062.99	1391.16	1259.98	2062.99	1391.16	1259.98	1259.98	VQGHDYEAGGSVIHPLNLHMK	VQGHDYEAGGSVIHPLNLHMK	VQGHDYEAGGSVIHPLNLHMK4	4	0.000275786	0.00138857	0.38591	0.00289855	0.00196464	0.00208768	0.00205339	0	1	446.807	277.81	378.231	1816.65	0.825735	5.00945	4.97411	5.06248	26.7557	5.01874	26.5909	Prenylcysteine oxidase	0.00889396	0.00167785	0.730732	2146.02	2.85099	0.448248	0.054413	0.998755	0.992803	0.286041	629.005;181.001;202.002;113.001;471.003;377.003;267.002;26.0002;392.003;0;354.003;0;	333.806;0;45.4824;113.001;0;180.351;117.503;0;185.655;0;177.285;0;	0.785619;0.30795;0.47534;0.944239;-0.0621443;0.739667;0.410199;0.581505;0.65977;0;0.190947;0;	7615	0.935	0.940455	0.937844	0.936644
D:\test_move_folder\2022053_T3_Evosep_C1_E1_PRID_31_QID_17_b6-72h_Plate1_18_7092.d	2022053_T3_Evosep_C1_E1_PRID_31_QID_17_b6-72h_Plate1_18_7092	Q9CQF9	Q9CQF9;A0A0N4SWD3	PCYOX_MOUSE	Pcyox1	1449.58	1024.07	1772.87	1449.58	1024.07	1772.87	1772.87	VQGHDYEAGGSVIHPLNLHMK	VQGHDYEAGGSVIHPLNLHMK	VQGHDYEAGGSVIHPLNLHMK4	4	0.00618375	0.290647	0.38591	0.00284091	0.0022831	0.00208768	0.00236407	0	1	819.006	534.705	694.232	4054.35	0.893527	4.97356	4.93823	5.09729	26.7557	4.97875	26.6101	Prenylcysteine oxidase	0.00889396	0.00167785	0.687728	4783.03	1.16455	0.277434	0.0553092	0.792888	0.527085	0.171019	819.006;123.001;682.004;89.0007;388.003;574.005;257.002;228.002;510.004;125.001;386.003;94.0007;	819.006;0;141.953;0;115.181;66.5568;21.9852;0;99.0007;0;54.9079;0;	0.893527;0.399375;-0.0237951;-0.226623;0.487753;-0.190912;0.128583;-0.475219;-0.107264;-0.0438747;0.13275;0.430764;	7561	0.939091	0.940455	0.938966	0.941364
D:\test_move_folder\2022053_T3_Evosep_C1_E1_PRID_31_QID_17_c6-w1_Plate1_19_7093.d	2022053_T3_Evosep_C1_E1_PRID_31_QID_17_c6-w1_Plate1_19_7093	Q9CQF9	Q9CQF9;A0A0N4SWD3	PCYOX_MOUSE	Pcyox1	1685.25	1467.56	1594.16	1685.25	1467.56	1594.16	1594.16	VQGHDYEAGGSVIHPLNLHMK	VQGHDYEAGGSVIHPLNLHMK	VQGHDYEAGGSVIHPLNLHMK4	4	0.00060024	0.0196033	0.38591	0.00383142	0.00308642	0.00208768	0.00318471	0	1	1158.08	965.039	1102.21	1744.58	0.877153	4.99214	4.93913	5.04518	26.7557	5.00324	26.5901	Prenylcysteine oxidase	0.00889396	0.00167785	0.594853	1833.02	2.02177	0.304578	0	0.982675	0.74243	0.287848	976.009;198.002;217.001;0;255.002;283.002;347.003;212.002;454.003;34.0004;267.002;149.001;	976.009;182.068;48.7541;0;87.8379;0;0;0;26.0359;0;35.2121;58.0996;	0.884569;0.837398;-0.0149073;0;0.676386;0.00408205;0.219466;0.175299;-0.439913;0.262116;-0.083444;0.745621;	7588	0.94	0.940455	0.940127	0.941693
D:\test_move_folder\2022053_T3_Evosep_C1_E1_PRID_31_QID_17_c1- w1_Plate1_20_7094.d	2022053_T3_Evosep_C1_E1_PRID_31_QID_17_c1- w1_Plate1_20_7094	Q9CQF9	Q9CQF9;A0A0N4SWD3	PCYOX_MOUSE	Pcyox1	1222.03	997.081	1340.88	1222.03	997.081	1340.88	1340.88	VQGHDYEAGGSVIHPLNLHMK	VQGHDYEAGGSVIHPLNLHMK	VQGHDYEAGGSVIHPLNLHMK4	4	0.000607718	0.0131392	0.38591	0.00269542	0.00217865	0.00208768	0.00224719	0	1	636.38	569.075	602.933	1696.89	0.801118	4.99287	4.93985	5.02824	26.7557	5.00113	26.6986	Prenylcysteine oxidase	0.00889396	0.00167785	0.55602	1791.02	1.05152	0.363964	0	0.98839	1.07491	0.475675	467.004;456.003;113.001;26.0002;420.003;45.0003;432.003;49.0003;260.002;71.0007;247.002;81.0005;	467.004;159.56;0;9.81571;160.501;0;39.9948;0;181.968;0;34.2584;32.9823;	0.87714;0.580266;0.373816;0.774278;0.556021;-0.446763;-0.217028;-0.446763;0.713462;0.364465;-0.0849221;0.781962;	7588	0.940455	0.940455	0.941941	0.939687
D:\test_move_folder\2022053_T3_Evosep_C1_E1_PRID_31_QID_17_a12-12h_Plate1_21_7095.d	2022053_T3_Evosep_C1_E1_PRID_31_QID_17_a12-12h_Plate1_21_7095	Q9CQF9	Q9CQF9;A0A0N4SWD3	PCYOX_MOUSE	Pcyox1	1925.54	1626.18	1462.25	1925.54	1626.18	1462.25	1462.25	VQGHDYEAGGSVIHPLNLHMK	VQGHDYEAGGSVIHPLNLHMK	VQGHDYEAGGSVIHPLNLHMK4	4	0.00136129	0.0210676	0.38591	0.00460829	0.00346021	0.00208768	0.00353357	0	1	259.627	224.964	268.137	1583.26	0.760659	5.00777	4.97245	5.04312	26.7557	5.01464	26.6189	Prenylcysteine oxidase	0.00889396	0.00167785	0	1533.01	1.59547	0.437596	0	0.981657	0.595206	0.0777405	280.002;132.001;385.003;60.0004;420.003;0;308.003;0;227.001;0;77.0007;124.001;	76.5005;132.001;69.7504;51.1253;232.627;0;39.9379;0;34.3127;0;57.7505;28.1252;	0.617485;0.801784;0.403787;0.868715;0.744204;0;0.249813;0;0.0227264;0;0.801784;0.638541;	7615	0.945	0.940455	0.938566	0.946929
D:\test_move_folder\2022053_T3_Evosep_C1_E1_PRID_31_QID_17_a83- 12h_Plate1_23_7097.d	2022053_T3_Evosep_C1_E1_PRID_31_QID_17_a83- 12h_Plate1_23_7097	Q9CQF9	Q9CQF9;A0A0N4SWD3	PCYOX_MOUSE	Pcyox1	1173.69	1034.81	1601	1173.69	1034.81	1601	1601	VQGHDYEAGGSVIHPLNLHMK	VQGHDYEAGGSVIHPLNLHMK	VQGHDYEAGGSVIHPLNLHMK4	4	0.00186816	0.0335123	0.38591	0.0030581	0.00235294	0.00208768	0.00242718	0	1	364.773	302.752	335.483	2966.98	0.668272	5.04616	5.01083	5.09918	26.7557	5.06658	26.4912	Prenylcysteine oxidase	0.00889396	0.00167785	0.535657	3226.03	1.45255	0.47428	0.246382	0.970795	0.389348	0.130692	505.004;121.001;362.003;92.0007;98.0009;109.001;288.002;257.002;227.002;0;82.0007;67.0007;	211.751;121.001;0;32.0208;14.3909;11.8512;136.126;19.1429;48.0451;0;0;0;	0.521822;0.919052;0.458398;0.689087;0.141871;-0.184197;0.66577;-0.455105;0.105312;0;-0.042796;-0.0155285;	7669	0.943636	0.940455	0.939722	0.946139
D:\test_move_folder\2022053_T3_Evosep_C1_E1_PRID_31_QID_17_a1-12h_Plate1_25_7099.d	2022053_T3_Evosep_C1_E1_PRID_31_QID_17_a1-12h_Plate1_25_7099	Q9CQF9	Q9CQF9;A0A0N4SWD3	PCYOX_MOUSE	Pcyox1	1137.09	1036.12	1001.57	1137.09	1036.12	1001.57	1001.57	VQGHDYEAGGSVIHPLNLHMK	VQGHDYEAGGSVIHPLNLHMK	VQGHDYEAGGSVIHPLNLHMK4	4	0.00211696	0.0502841	0.38591	0.00309598	0.00243309	0.00208768	0.00248756	0	1	279.189	255.293	227.696	1481.07	0.706088	5.00883	4.97346	5.04417	26.7557	5.0173	26.581	Prenylcysteine oxidase	0.00889396	0.00167785	0.32743	1816.01	1.40298	0.37182	0	0.956858	1.1402	0.0613708	744.006;66.0007;280.002;57.0003;208.001;60.0003;230.002;199.001;105.001;0;221.002;70.0007;	222.189;0;126.001;57.0003;0;45.0002;201.377;0;0;0;28.5002;0;	0.681539;0.133631;0.268383;0.801784;-0.787361;0.801784;0.872869;-0.177278;-0.61092;0;-0.113561;0.133631;	7615	0.945	0.940455	0.940457	0.945642
D:\test_move_folder\2022053_T3_Evosep_C1_E1_PRID_31_QID_17_a2-12h_Plate1_26_7100.d	2022053_T3_Evosep_C1_E1_PRID_31_QID_17_a2-12h_Plate1_26_7100	Q9CQF9	Q9CQF9;A0A0N4SWD3	PCYOX_MOUSE	Pcyox1	1424.74	1234.57	1791.91	1424.74	1234.57	1791.91	1791.91	VQGHDYEAGGSVIHPLNLHMK	VQGHDYEAGGSVIHPLNLHMK	VQGHDYEAGGSVIHPLNLHMK4	4	0.000382682	0.000382682	0.38591	0.00286533	0.00219298	0.00208768	0.00225734	0	1	792.236	697.21	741.951	3380.89	0.734852	5.00877	4.92043	5.06179	26.7557	4.99837	26.7963	Prenylcysteine oxidase	0.00889396	0.00167785	0.740906	3610.03	2.45434	0.673393	0.550201	0.999655	1.2345	0.16416	1083.01;387.003;379.003;27.0002;529.005;190.001;355.003;447.003;567.004;0;229.002;89.0007;	395.933;387.003;192.37;9.29942;98.5551;0;203.323;219.056;279.733;0;0;0;	0.546808;0.929823;0.786834;0.627176;0.122291;0.38528;0.74824;0.102669;0.340097;0;-0.21626;0.489836;	7615	0.939583	0.940455	0.940037	0.940224
D:\test_move_folder\2022053_T3_Evosep_C1_E1_PRID_31_QID_17_a87-12h_Plate1_28_7101.d	2022053_T3_Evosep_C1_E1_PRID_31_QID_17_a87-12h_Plate1_28_7101	Q9CQF9	Q9CQF9;A0A0N4SWD3	PCYOX_MOUSE	Pcyox1	1627.96	1353.57	1594.49	1627.96	1353.57	1594.49	1594.49	VQGHDYEAGGSVIHPLNLHMK	VQGHDYEAGGSVIHPLNLHMK	VQGHDYEAGGSVIHPLNLHMK4	4	0.000304785	0.000401728	0.38591	0.0030581	0.00229885	0.00208768	0.00238095	0	1	904.783	644.096	787.357	2603.71	0.903644	4.99327	4.88722	5.0286	26.7557	4.99794	26.7291	Prenylcysteine oxidase	0.00889396	0.00167785	0.802714	2992.03	2.40733	0.195007	0	0.999642	0.527085	0.0736961	685.006;226.002;121.001;37.0003;929.007;461.004;537.004;197.002;682.005;0;764.005;75.0007;	685.006;193.777;0;26.0002;0;167.501;223.96;50.054;341.446;0;0;0;	0.925643;0.858454;-0.169256;0.66085;-0.41761;0.36001;0.23938;0.562954;0.665432;0;-0.442814;0.614623;	7588	0.94	0.940455	0.939613	0.941124
D:\test_move_folder\2022053_T3_Evosep_C1_E1_PRID_31_QID_17_a38-24h_Plate1_30_7103.d	2022053_T3_Evosep_C1_E1_PRID_31_QID_17_a38-24h_Plate1_30_7103	Q9CQF9	Q9CQF9;A0A0N4SWD3	PCYOX_MOUSE	Pcyox1	2981.37	2658.64	1661.49	2981.37	2658.64	1661.49	1661.49	VQGHDYEAGGSVIHPLNLHMK	VQGHDYEAGGSVIHPLNLHMK	VQGHDYEAGGSVIHPLNLHMK4	4	0.00134445	0.0213039	0.38591	0.0026455	0.00214133	0.00208768	0.00221239	0	1	553.247	365.386	464.779	3475.49	0.827367	5.01107	4.97572	5.13477	26.7557	5.01804	26.6474	Prenylcysteine oxidase	0.00889396	0.00167785	0.52917	4137.03	1.53623	0.368446	0	0.981168	0	-10000000	496.004;258.002;549.003;112.001;398.003;447.004;296.002;381.003;644.005;54.0003;233.002;262.002;	496.004;25.0115;217.671;32.2321;0;55.7162;123.91;0;432.278;0;32.558;33.7854;	0.880193;0.0419674;0.617757;0.623917;0.164343;0.0658871;0.541752;-0.257649;0.775276;-0.209614;0.153121;0.120582;	7615	0.940455	0.940455	0.939646	0.942595
D:\test_move_folder\2022053_T3_Evosep_C1_E1_PRID_31_QID_17_a87-24h_Plate1_31_7104.d	2022053_T3_Evosep_C1_E1_PRID_31_QID_17_a87-24h_Plate1_31_7104	Q9CQF9	Q9CQF9;A0A0N4SWD3	PCYOX_MOUSE	Pcyox1	2330.77	1749.93	1754.99	2330.77	1749.93	1754.99	1754.99	VQGHDYEAGGSVIHPLNLHMK	VQGHDYEAGGSVIHPLNLHMK	VQGHDYEAGGSVIHPLNLHMK4	4	0.00232678	0.0410876	0.38591	0.00291545	0.00229358	0.00208768	0.00236967	0	1	634.245	479.59	593.275	1647.26	0.89205	5.02227	4.96927	5.05761	26.7557	5.02487	26.6228	Prenylcysteine oxidase	0.00889396	0.00167785	0.478088	1761.02	1.96097	0.125838	0.0172632	0.963874	0.386447	0.294708	560.005;186.001;279.003;233.002;327.003;288.003;233.002;295.003;253.002;0;165.001;0;	560.005;0;68.1369;74.2401;0;24.6968;29.8232;110.006;214.784;0;5.63677;0;	0.941614;-0.122273;0.418868;0.518176;0.298078;0.536494;-0.241211;0.680901;0.852719;0;-0.79441;0;	7615	0.94	0.940455	0.939283	0.94182
D:\test_move_folder\2022053_T3_Evosep_C1_E1_PRID_31_QID_17_a4-24h_Plate1_33_7106.d	2022053_T3_Evosep_C1_E1_PRID_31_QID_17_a4-24h_Plate1_33_7106	Q9CQF9	Q9CQF9;A0A0N4SWD3	PCYOX_MOUSE	Pcyox1	1680.74	1258.56	1385.79	1680.74	1258.56	1385.79	1385.79	VQGHDYEAGGSVIHPLNLHMK	VQGHDYEAGGSVIHPLNLHMK	VQGHDYEAGGSVIHPLNLHMK4	4	0.0093997	0.485103	0.38591	0.00257069	0.00208333	0.00208768	0.00214133	0	1	475.003	351.528	447.508	2422.2	0.874444	5.04068	4.98768	5.07604	26.7557	5.03499	26.8683	Prenylcysteine oxidase	0.00889396	0.00167785	0.19255	2571.02	0.849069	0.416953	0.213031	0.694637	0.926922	0.167494	475.003;0;362.002;51.0003;316.003;213.002;359.002;463.003;389.003;139.001;64.0007;111.001;	475.003;0;90.9133;0;147.288;105.487;0;0;0;0;0;0;	0.874444;0;-0.396931;-0.374459;0.739529;0.362743;-0.552107;0.173611;-0.027381;0.33465;-0.438652;-0.374459;	7642	0.935	0.940455	0.939339	0.936168
D:\test_move_folder\2022053_T3_Evosep_C1_E1_PRID_31_QID_17_a20-24h_Plate1_34_7107.d	2022053_T3_Evosep_C1_E1_PRID_31_QID_17_a20-24h_Plate1_34_7107	Q9CQF9	Q9CQF9;A0A0N4SWD3	PCYOX_MOUSE	Pcyox1	3375.7	2992.53	1523.32	3375.7	2992.53	1523.32	1523.32	VQGHDYEAGGSVIHPLNLHMK	VQGHDYEAGGSVIHPLNLHMK	VQGHDYEAGGSVIHPLNLHMK4	4	0.00382409	0.13032	0.38591	0.00263852	0.00212314	0.00208768	0.00218818	0	1	277.716	168.088	214.568	1789.4	0.808795	5.02454	4.97151	5.05989	26.7557	5.02152	26.8293	Prenylcysteine oxidase	0.00889396	0.00167785	0.823171	2316.02	2.64525	0.486004	0	0.894665	1.01736	0.199356	173.001;142.001;217.002;203.001;485.004;182.002;340.003;204.002;328.002;60.0003;83.0007;91.0007;	26.7962;47.9187;36.2635;203.001;245.637;0;0;0;0;20.2472;0;30.7084;	0.150839;0.672946;-0.302006;0.927713;0.531653;0.115985;0.120358;-0.0586847;-0.181363;0.672946;-0.472693;0.672946;	7615	0.935455	0.940455	0.937604	0.939287
D:\test_move_folder\2022053_T3_Evosep_C1_E1_PRID_31_QID_17_b20-72h_Plate1_35_7108.d	2022053_T3_Evosep_C1_E1_PRID_31_QID_17_b20-72h_Plate1_35_7108	Q9CQF9	Q9CQF9;A0A0N4SWD3	PCYOX_MOUSE	Pcyox1	1664.64	1257.06	1426.58	1664.64	1257.06	1426.58	1426.58	VQGHDYEAGGSVIHPLNLHMK	VQGHDYEAGGSVIHPLNLHMK	VQGHDYEAGGSVIHPLNLHMK4	4	0.000604047	0.00399578	0.38591	0.00299401	0.00239234	0.00208768	0.00248139	0	1	681.25	465.924	612.486	2388.83	0.806048	5.0415	4.98815	5.09451	26.7557	5.04758	26.7288	Prenylcysteine oxidase	0.00889396	0.00167785	0.0588278	2657.02	1.53719	0.442699	0	0.996426	0.527085	0.0926518	353.003;282.002;275.002;291.002;363.002;178.001;241.002;364.003;224.002;0;143.001;0;	353.003;178.608;20.9334;149.639;91.8303;0;41.0083;126.009;32.8805;0;57.322;0;	0.965622;0.696587;-0.0907339;0.560258;0.0892913;0.0787714;0.146617;0.384377;0.0434912;0;0.670847;0;	7642	0.939583	0.940455	0.938112	0.942695
D:\test_move_folder\2022053_T3_Evosep_C1_E1_PRID_31_QID_17_D35-w5_Plate1_38_7111.d	2022053_T3_Evosep_C1_E1_PRID_31_QID_17_D35-w5_Plate1_38_7111	Q9CQF9	Q9CQF9;A0A0N4SWD3	PCYOX_MOUSE	Pcyox1	2137.85	1436.51	1398.45	2137.85	1436.51	1398.45	1398.45	VQGHDYEAGGSVIHPLNLHMK	VQGHDYEAGGSVIHPLNLHMK	VQGHDYEAGGSVIHPLNLHMK4	4	0.000708215	0.0303305	0.38591	0.00502513	0.00367647	0.00208768	0.00373134	0	1	398.075	366.971	318.797	1933.26	0.499565	5.00512	4.95209	5.04046	26.7557	5.00795	26.6729	Prenylcysteine oxidase	0.00889396	0.00167785	0.820975	2414.02	2.30586	0.40367	0.0454889	0.973408	0.567	0.236461	771.006;125.001;340.002;108.001;236.002;0;447.003;562.004;208.002;52.0003;481.003;70.0006;	290.074;0;164.494;108.001;107.17;0;137.078;201.145;66.9274;0;62.8388;0;	0.338786;-0.385224;0.792168;0.93139;0.416622;0;0.175977;0.392726;-0.197657;0.519969;-0.359996;-0.190875;	7588	0.925	0.940455	0.942085	0.921653
D:\test_move_folder\2022053_T3_Evosep_C1_E1_PRID_31_QID_17_A26-72_Plate1_46_7115.d	2022053_T3_Evosep_C1_E1_PRID_31_QID_17_A26-72_Plate1_46_7115	Q9CQF9	Q9CQF9;A0A0N4SWD3	PCYOX_MOUSE	Pcyox1	2570.47	2177.94	2104.78	2570.47	2177.94	2104.78	2104.78	VQGHDYEAGGSVIHPLNLHMK	VQGHDYEAGGSVIHPLNLHMK	VQGHDYEAGGSVIHPLNLHMK4	4	0.000315657	0.000686491	0.38591	0.00276243	0.00225734	0.00208768	0.00232558	0	1	814.091	589.007	734.277	4782.24	0.928934	5.04042	4.98741	5.14648	26.7557	5.0438	26.7859	Prenylcysteine oxidase	0.00889396	0.00167785	0.685704	5302.05	2.57428	0.206206	0.686412	0.999385	0	-10000000	800.006;185.001;424.003;151.001;528.003;289.002;601.005;255.002;793.006;0;123.001;124.001;	800.006;0;93.3179;14.0847;452.792;13.3755;321.363;0;636.944;0;0;0;	0.942354;0.21226;0.295506;0.166683;0.884755;-0.364965;0.478295;-0.419377;0.819324;0;0.185063;-0.33055;	7642	0.939583	0.940455	0.938163	0.941951
D:\test_move_folder\2022053_T3_Evosep_C1_E1_PRID_31_QID_17_A25-12_Plate1_47_7116.d	2022053_T3_Evosep_C1_E1_PRID_31_QID_17_A25-12_Plate1_47_7116	Q9CQF9	Q9CQF9;A0A0N4SWD3	PCYOX_MOUSE	Pcyox1	1632.87	1364.31	1555.58	1632.87	1364.31	1555.58	1555.58	VQGHDYEAGGSVIHPLNLHMK	VQGHDYEAGGSVIHPLNLHMK	VQGHDYEAGGSVIHPLNLHMK4	4	1.7898e-05	1.7898e-05	0.38591	0.0037594	0.00285714	0.00208768	0.00293255	0	1	1632.87	1364.31	1622	2657.22	0.934192	5.00641	4.9357	5.04175	26.7557	5.00688	26.6998	Prenylcysteine oxidase	0.00889396	0.00167785	0.853497	2675.03	3.67444	0.718434	0.632455	0.999984	0.759483	0.123824	972.007;671.005;347.003;43.0003;393.003;314.002;228.002;148.001;307.002;0;80.0006;72.0007;	972.007;660.868;295.457;0;125.853;0;116.089;0;82.1607;0;0;0;	0.939234;0.926776;0.828836;0.572774;0.217049;-0.456875;0.776963;-0.297356;0.476964;0;-0.0168211;0.572774;	7588	0.940455	0.940455	0.938629	0.942735
D:\test_move_folder\2022053_T3_Evosep_C1_E1_PRID_31_QID_17_b9-6h_Plate2_1_7119.d	2022053_T3_Evosep_C1_E1_PRID_31_QID_17_b9-6h_Plate2_1_7119	Q9CQF9	Q9CQF9;A0A0N4SWD3	PCYOX_MOUSE	Pcyox1	1425.89	1115.12	1395.87	1425.89	1115.12	1395.87	1395.87	VQGHDYEAGGSVIHPLNLHMK	VQGHDYEAGGSVIHPLNLHMK	VQGHDYEAGGSVIHPLNLHMK4	4	0.000323102	0.00421425	0.38591	0.0030303	0.002331	0.00208768	0.00240385	0	1	811.097	661.761	706.447	3829.73	0.867598	4.88226	4.75856	4.9353	26.7557	4.89994	26.5906	Prenylcysteine oxidase	0.00889396	0.00167785	0.823081	4397.05	2.10798	0.477148	0.123428	0.996209	0.301443	0.121373	766.007;121.001;361.003;203.001;1486.01;678.005;366.002;235.001;901.007;0;363.002;123.001;	766.007;45.0904;177.889;0;152.328;293.771;142.375;18.7168;266.097;0;0;0;	0.876378;0.718448;0.616565;0.347909;-0.291236;0.190055;0.662462;-0.0132241;0.100964;0;-0.329888;0.0565726;	7399	0.940455	0.940455	0.940018	0.941284
D:\test_move_folder\2022053_T3_Evosep_C1_E1_PRID_31_QID_17_b12-6h_Plate2_2_7120.d	2022053_T3_Evosep_C1_E1_PRID_31_QID_17_b12-6h_Plate2_2_7120	Q9CQF9	Q9CQF9;A0A0N4SWD3	PCYOX_MOUSE	Pcyox1	1625.32	1440.74	1884.3	1625.32	1440.74	1884.3	1884.3	VQGHDYEAGGSVIHPLNLHMK	VQGHDYEAGGSVIHPLNLHMK	VQGHDYEAGGSVIHPLNLHMK4	4	0.002457	0.0575253	0.38591	0.0027248	0.00209205	0.00208768	0.00214592	0	1	1625.32	1440.74	1504.78	6154.06	0.783097	4.96769	4.84398	5.02073	26.7557	4.96852	26.6434	Prenylcysteine oxidase	0.00889396	0.00167785	0.381731	6647.06	1.20507	0.242156	0	0.950815	1.00442	0.0561722	1554.01;153.001;552.004;175.001;3095.02;397.003;931.006;413.003;256.002;62.0003;1503.02;137.001;	1554.01;58.4067;0;12.9069;234.644;16.2458;257.728;0;0;0;0;61.0784;	0.791011;0.709147;-0.00966515;0.164918;-0.21605;0.045143;0.258415;0.124409;0.255258;0.404824;-0.25084;0.773871;	7534	0.945833	0.940455	0.941941	0.944878
D:\test_move_folder\2022053_T3_Evosep_C1_E1_PRID_31_QID_17_a15-12h_Plate2_3_7121.d	2022053_T3_Evosep_C1_E1_PRID_31_QID_17_a15-12h_Plate2_3_7121	Q9CQF9	Q9CQF9;A0A0N4SWD3	PCYOX_MOUSE	Pcyox1	2474.6	2158.92	1264.56	2474.6	2158.92	1264.56	1264.56	VQGHDYEAGGSVIHPLNLHMK	VQGHDYEAGGSVIHPLNLHMK	VQGHDYEAGGSVIHPLNLHMK4	4	0.00210748	0.0395736	0.38591	0.00390625	0.00293255	0.00208768	0.003003	0	1	813.652	713.531	812.87	4287.91	0.870376	4.98667	4.93367	5.09275	26.7557	4.99766	26.5728	Prenylcysteine oxidase	0.00889396	0.00167785	0.702323	4292.03	1.45279	0.619184	0.152311	0.965494	0.546903	0.0611567	698.005;210.002;975.008;324.002;104.001;214.002;682.005;258.002;548.005;68.0007;242.002;432.003;	698.005;50.3028;190.517;65.3439;24.7957;0;283.441;60.9378;26.0103;22.5455;56.8576;27.3334;	0.957497;0.426665;-0.0917479;0.281326;0.47428;-0.458984;0.356255;0.372158;-0.322933;0.636105;0.3976;-0.396587;	7561	0.94	0.940455	0.942438	0.939576
D:\test_move_folder\2022053_T3_Evosep_C1_E1_PRID_31_QID_17_a14-24h_Plate2_6_7124.d	2022053_T3_Evosep_C1_E1_PRID_31_QID_17_a14-24h_Plate2_6_7124	Q9CQF9	Q9CQF9;A0A0N4SWD3	PCYOX_MOUSE	Pcyox1	3325.43	2409.33	1622.75	3325.43	2409.33	1622.75	1622.75	VQGHDYEAGGSVIHPLNLHMK	VQGHDYEAGGSVIHPLNLHMK	VQGHDYEAGGSVIHPLNLHMK4	4	0.00208823	0.0739347	0.38591	0.003125	0.00238663	0.00208768	0.00246914	0	1	383.128	277.065	358.832	1485.44	0.809203	5.04418	5.00883	5.07962	26.7557	5.04821	26.6598	Prenylcysteine oxidase	0.00889396	0.00167785	0	1586.01	1.29117	0.353776	0	0.937534	1.28259	0.164372	328.003;185.001;39.0003;0;381.002;221.002;154.001;56.0003;188.001;61.0003;67.0006;0;	328.003;55.1254;0;0;295.252;38.2504;19.2607;0;36.4461;0;0;0;	0.811785;0.793842;0.122335;0;0.868575;0.230027;-0.0987073;-0.489341;0.24058;-0.567114;0.122335;0;	7669	0.94	0.940455	0.9399	0.941385
D:\test_move_folder\2022053_T3_Evosep_C1_E1_PRID_31_QID_17_a16-24h_Plate2_7_7125.d	2022053_T3_Evosep_C1_E1_PRID_31_QID_17_a16-24h_Plate2_7_7125	Q9CQF9	Q9CQF9;A0A0N4SWD3	PCYOX_MOUSE	Pcyox1	2722.48	1985.52	1721.24	2722.48	1985.52	1721.24	1721.24	VQGHDYEAGGSVIHPLNLHMK	VQGHDYEAGGSVIHPLNLHMK	VQGHDYEAGGSVIHPLNLHMK4	4	0.000284414	0.00810397	0.38591	0.00307692	0.002457	0.00208768	0.00254453	0	1	666.994	441.508	596.34	6043.97	0.859657	5.00452	4.91604	5.05753	26.7557	5.00152	26.7789	Prenylcysteine oxidase	0.00889396	0.00167785	0.256661	6760.06	1.86704	0.442917	0.165587	0.992781	0.432747	0.121719	450.003;253.002;419.003;309.003;450.004;118.001;287.002;214.002;518.004;0;245.001;239.002;	450.003;99.0732;116.033;117.918;118.938;0;30.6776;0;157.503;0;0;0;	0.949149;0.677541;0.535458;0.671142;-0.242277;0.48038;-0.234771;-0.255187;0.361323;0;-0.106008;-0.453738;	7588	0.939583	0.940455	0.940653	0.940312
D:\test_move_folder\2022053_T3_Evosep_C1_E1_PRID_31_QID_17_a1524h_Plate2_9_7126.d	2022053_T3_Evosep_C1_E1_PRID_31_QID_17_a1524h_Plate2_9_7126	Q9CQF9	Q9CQF9;A0A0N4SWD3	PCYOX_MOUSE	Pcyox1	3600.42	2957.34	1689.03	3600.42	2957.34	1689.03	1689.03	VQGHDYEAGGSVIHPLNLHMK	VQGHDYEAGGSVIHPLNLHMK	VQGHDYEAGGSVIHPLNLHMK4	4	0.00391254	0.129086	0.38591	0.00319489	0.00258398	0.00208768	0.00266667	0	1	492.85	357.864	461.861	2243.49	0.767507	5.02109	4.98574	5.07414	26.7557	5.04016	26.5546	Prenylcysteine oxidase	0.00889396	0.00167785	0.199086	2394.02	0.747571	0.509364	0	0.895852	0.527085	0.128497	777.006;211.001;486.004;61.0004;237.002;106.001;306.003;46.0003;358.003;152.001;259.002;0;	231.124;200.726;16.8062;61.0004;173.347;0;132.583;0;125.126;10.6384;0;0;	0.61976;0.909342;-0.388454;0.860589;0.828746;0.335078;0.571222;-0.313225;0.22165;-0.278817;-0.48241;0;	7615	0.93	0.940455	0.938313	0.930424
D:\test_move_folder\2022053_T3_Evosep_C1_E1_PRID_31_QID_17_a8-24h_Plate2_13_7130.d	2022053_T3_Evosep_C1_E1_PRID_31_QID_17_a8-24h_Plate2_13_7130	Q9CQF9	Q9CQF9;A0A0N4SWD3	PCYOX_MOUSE	Pcyox1	1834.19	1765.56	1408.43	1834.19	1765.56	1408.43	1408.43	VQGHDYEAGGSVIHPLNLHMK	VQGHDYEAGGSVIHPLNLHMK	VQGHDYEAGGSVIHPLNLHMK4	4	0.00251446	0.0621652	0.38591	0.00274725	0.00219298	0.00208768	0.00225734	0	1	1081.69	892.396	1054.26	3466.84	0.745174	5.00445	4.88074	5.05746	26.7557	5.03083	26.4431	Prenylcysteine oxidase	0.00889396	0.00167785	0.204977	3557.04	0.948614	0.393903	0.170116	0.947113	0.463363	0.102191	1019.01;208.002;312.002;40.0003;2131.02;204.001;247.002;318.003;541.005;0;888.006;121.001;	1019.01;62.684;138.118;0;113.289;24.2045;0;0;51.6942;0;36.5039;0;	0.762092;0.47016;0.677154;0.430269;-0.404697;-0.049629;0.323116;0.0870804;-0.197483;0;-0.337303;0.10983;	7588	0.944583	0.940455	0.941011	0.944286
D:\test_move_folder\2022053_T3_Evosep_C1_E1_PRID_31_QID_17_a40-24h_Plate2_14_7131.d	2022053_T3_Evosep_C1_E1_PRID_31_QID_17_a40-24h_Plate2_14_7131	Q9CQF9	Q9CQF9;A0A0N4SWD3	PCYOX_MOUSE	Pcyox1	1634.7	1349.23	1006.58	1634.7	1349.23	1006.58	1006.58	VQGHDYEAGGSVIHPLNLHMK	VQGHDYEAGGSVIHPLNLHMK	VQGHDYEAGGSVIHPLNLHMK4	4	0.00376648	0.116605	0.38591	0.00292398	0.00218341	0.00208768	0.00224719	0	1	275.65	228.362	255.788	1615.57	0.507942	5.03619	4.98316	5.07155	26.7557	5.04225	26.7045	Prenylcysteine oxidase	0.00889396	0.00167785	0.725456	1741.02	1.25988	0.691286	0.375588	0.905346	0	-10000000	643.004;138.001;107.001;159.001;273.002;154.001;55.0004;188.001;516.004;60.0003;104.001;0;	125.486;138.001;10.292;12.1632;75.3678;27.6256;13.7226;134.001;183.418;0;17.777;0;	0.118006;0.940367;-0.282493;-0.375361;0.315642;0.206173;0.528172;0.638532;0.361709;-0.47672;0.210227;0;	7642	0.926364	0.940455	0.939941	0.925801
D:\test_move_folder\2022053_T3_Evosep_C1_E1_PRID_31_QID_17_b7- 72h_Plate2_15_7132.d	2022053_T3_Evosep_C1_E1_PRID_31_QID_17_b7- 72h_Plate2_15_7132	Q9CQF9	Q9CQF9;A0A0N4SWD3	PCYOX_MOUSE	Pcyox1	2114.68	1521.08	1344.61	2114.68	1521.08	1344.61	1344.61	VQGHDYEAGGSVIHPLNLHMK	VQGHDYEAGGSVIHPLNLHMK	VQGHDYEAGGSVIHPLNLHMK4	4	0.000303951	0.00112648	0.38591	0.0025	0.00193798	0.00208768	0.0020284	0	1	1020.08	665.667	921.234	1375.44	0.888463	5.03758	4.98457	5.07294	26.7557	5.03194	26.8535	Prenylcysteine oxidase	0.00889396	0.00167785	0.592286	1523.01	2.69756	0.485145	0.714515	0.99899	0.384402	0.176362	778.005;235.001;295.003;214.002;391.004;131.001;218.002;158.001;451.003;0;277.002;0;	719.263;86.8108;46.5464;214.002;0;51.207;44.0954;147.066;161.534;0;239.002;0;	0.907246;0.727735;0.191985;0.890535;0.368171;0.0955879;0.278607;0.909603;-0.085133;0;0.853623;0;	7642	0.939545	0.940455	0.939065	0.941494
D:\test_move_folder\2022053_T3_Evosep_C1_E1_PRID_31_QID_17_b37-72h_Plate2_16_7133.d	2022053_T3_Evosep_C1_E1_PRID_31_QID_17_b37-72h_Plate2_16_7133	Q9CQF9	Q9CQF9;A0A0N4SWD3	PCYOX_MOUSE	Pcyox1	1325.63	1020.02	1341.69	1325.63	1020.02	1341.69	1341.69	VQGHDYEAGGSVIHPLNLHMK	VQGHDYEAGGSVIHPLNLHMK	VQGHDYEAGGSVIHPLNLHMK4	4	0.00173525	0.0437167	0.38591	0.0030303	0.00244499	0.00208768	0.00250627	0	1	793.735	602.042	746.112	1452.32	0.705818	5.00164	4.9663	5.05465	26.7557	5.02167	26.5503	Prenylcysteine oxidase	0.00889396	0.00167785	0.751858	1545.01	2.12646	0.518497	0	0.962012	0.463895	0.0985766	1016.01;163.001;175.001;159.001;267.002;275.002;156.001;321.003;333.002;0;241.002;70.0006;	569.399;163.001;20.6734;61.3354;68.6712;56.7132;32.3813;51.6435;0;0;0;0;	0.643533;0.944898;-0.0718706;0.648661;0.0869492;0.305762;0.195431;0.0974874;0.185072;0;-0.141768;-0.478088;	7588	0.939545	0.940455	0.940809	0.93989
D:\test_move_folder\2022053_T3_Evosep_C1_E1_PRID_31_QID_17_b13- 72h_Plate2_18_7135.d	2022053_T3_Evosep_C1_E1_PRID_31_QID_17_b13- 72h_Plate2_18_7135	Q9CQF9	Q9CQF9;A0A0N4SWD3	PCYOX_MOUSE	Pcyox1	1720.73	1206.49	1544.98	1720.73	1206.49	1544.98	1544.98	VQGHDYEAGGSVIHPLNLHMK	VQGHDYEAGGSVIHPLNLHMK	VQGHDYEAGGSVIHPLNLHMK4	4	0.000343171	0.00290979	0.38591	0.00294985	0.00242718	0.00208768	0.0025	0	1	790.56	647.227	663.443	2442.11	0.826458	5.02373	4.97071	5.05908	26.7557	5.03377	26.6725	Prenylcysteine oxidase	0.00889396	0.00167785	0.845072	2910.02	2.63002	0.298265	0.420602	0.997368	0.680894	0.155518	690.006;196.001;93.0008;14.0001;714.006;128.001;409.003;313.002;279.002;54.0003;138.001;96.0007;	690.006;100.554;0;0;163.083;49.2127;99.6504;32.3875;25.6768;20.7615;20.7071;0;	0.840077;0.733;0.348584;-0.449061;0.250607;0.771547;0.495901;-0.400641;-0.136674;0.771547;0.0797872;0.296648;	7615	0.94	0.940455	0.942654	0.938872
D:\test_move_folder\2022053_T3_Evosep_C1_E1_PRID_31_QID_17_c7-w1_Plate2_19_7136.d	2022053_T3_Evosep_C1_E1_PRID_31_QID_17_c7-w1_Plate2_19_7136	Q9CQF9	Q9CQF9;A0A0N4SWD3	PCYOX_MOUSE	Pcyox1	2019.47	1609.08	1691.82	2019.47	1609.08	1691.82	1691.82	VQGHDYEAGGSVIHPLNLHMK	VQGHDYEAGGSVIHPLNLHMK	VQGHDYEAGGSVIHPLNLHMK4	4	0.000297619	0.000623048	0.38591	0.0035461	0.002849	0.00208768	0.00294985	0	1	718.12	644.5	732.446	2279.61	0.813388	5.00505	4.96969	5.05809	26.7557	5.02308	26.5696	Prenylcysteine oxidase	0.00889396	0.00167785	0.924197	2235.02	3.17201	0.377946	0.581017	0.999438	0.50746	0.23522	661.005;218.002;423.003;155.001;360.003;113.001;333.002;184.002;318.003;179.001;129.001;0;	389.134;173.985;0;155.001;151.964;0;225.383;93.6124;0;0;25.324;0;	0.770321;0.807161;-0.542677;0.928497;0.696468;-0.644865;0.670133;0.469637;0.207712;-0.0519851;0.280382;0;	7588	0.948636	0.940455	0.940681	0.94784
D:\test_move_folder\2022053_T3_Evosep_C1_E1_PRID_31_QID_17_b24-6h_Plate2_20_7137.d	2022053_T3_Evosep_C1_E1_PRID_31_QID_17_b24-6h_Plate2_20_7137	Q9CQF9	Q9CQF9;A0A0N4SWD3	PCYOX_MOUSE	Pcyox1	2268.64	1763.06	1621.19	2268.64	1763.06	1621.19	1621.19	VQGHDYEAGGSVIHPLNLHMK	VQGHDYEAGGSVIHPLNLHMK	VQGHDYEAGGSVIHPLNLHMK4	4	0.00111763	0.00542958	0.38591	0.00265957	0.00212766	0.00208768	0.0021978	0	1	651.66	515.993	622.192	2411.79	0.815085	5.05811	4.98741	5.09345	26.7557	5.04387	26.9366	Prenylcysteine oxidase	0.00889396	0.00167785	0.746965	2526.02	2.43607	0.543109	0.643839	0.99519	1.08038	0.167296	583.004;262.002;191.001;175.001;376.003;381.003;497.003;28.0002;419.003;0;443.003;0;	476.659;0;37.0269;175.001;243.22;64.8792;62.2868;0;71.3614;0;0;0;	0.814571;-0.0678575;0.200341;0.816484;0.677234;0.192781;0.113739;0.492217;0.055275;0;-0.774652;0;	7669	0.935909	0.940455	0.938832	0.938421
D:\test_move_folder\2022053_T3_Evosep_C1_E1_PRID_31_QID_17_a11-12h_Plate2_21_7138.d	2022053_T3_Evosep_C1_E1_PRID_31_QID_17_a11-12h_Plate2_21_7138	Q9CQF9	Q9CQF9;A0A0N4SWD3	PCYOX_MOUSE	Pcyox1	2202.57	1708.04	1997.93	2202.57	1708.04	1997.93	1997.93	VQGHDYEAGGSVIHPLNLHMK	VQGHDYEAGGSVIHPLNLHMK	VQGHDYEAGGSVIHPLNLHMK4	4	0.000631712	0.00332928	0.38591	0.00364964	0.00276243	0.00208768	0.00282486	0	1	879.457	743.846	847.732	4876.54	0.775691	5.02202	4.93352	5.12804	26.7557	5.01534	26.7894	Prenylcysteine oxidase	0.00889396	0.00167785	0.773507	5059.04	2.20037	0.351381	0.0893597	0.997016	0.74897	0.195614	749.005;115.001;950.007;100.001;544.004;348.003;769.006;497.004;898.007;99.0007;190.002;119.001;	749.005;92.2622;0;38.1897;69.7306;167.018;112.026;212.314;0;37.8078;0;0;	0.767319;0.850696;-0.0477741;0.758696;-0.289068;0.407793;0.152177;0.771829;-0.107699;0.758696;-0.185761;0.218862;	7615	0.94	0.940455	0.940651	0.940419
D:\test_move_folder\2022053_T3_Evosep_C1_E1_PRID_31_QID_17_a6-24h_Plate1_14_7088.d	2022053_T3_Evosep_C1_E1_PRID_31_QID_17_a6-24h_Plate1_14_7088	Q9CQF9	Q9CQF9;A0A0N4SWD3	PCYOX_MOUSE	Pcyox1	2927.27	2549.04	1129.4	2927.27	2549.04	1129.4	1129.4	VQGHDYEAGGSVIHPLNLHMK	VQGHDYEAGGSVIHPLNLHMK	VQGHDYEAGGSVIHPLNLHMK4	4	0.00489396	0.119183	0.38591	0.00337838	0.0026178	0.00208768	0.00269542	0	1	389.84	249.301	315.857	2860.1	0.786704	4.99011	4.95477	5.09617	26.7557	5.01052	26.5354	Prenylcysteine oxidase	0.00889396	0.00167785	0.67291	3530.02	1.28652	0.39636	0.519174	0.904304	0	-10000000	344.003;170.001;779.006;62.0005;196.001;546.005;692.005;65.0005;559.004;58.0005;482.003;199.001;	344.003;0;188.788;45.8371;19.3825;226.596;0;0;215.708;0;0;0;	0.798859;0.374915;0.089899;0.69548;-0.14792;0.594122;-0.434151;-0.195363;-0.210624;0.035582;-0.461914;-0.341316;	7588	0.94	0.940455	0.937919	0.943304
D:\test_move_folder\2022053_T3_Evosep_C1_E1_PRID_31_QID_17_a9-12h_Plate1_22_7096.d	2022053_T3_Evosep_C1_E1_PRID_31_QID_17_a9-12h_Plate1_22_7096	Q9CQF9	Q9CQF9;A0A0N4SWD3	PCYOX_MOUSE	Pcyox1	1846.22	1679.67	1564.98	1846.22	1679.67	1564.98	1564.98	VQGHDYEAGGSVIHPLNLHMK	VQGHDYEAGGSVIHPLNLHMK	VQGHDYEAGGSVIHPLNLHMK4	4	0.00480989	0.164182	0.38591	0.00243902	0.00180505	0.00208768	0.00186567	0	1	556.635	448.331	543.507	3360.85	0.860348	4.99231	4.95698	5.06306	26.7557	5.00849	26.4946	Prenylcysteine oxidase	0.00889396	0.00167785	0.0597267	3442.03	0.806574	0.567527	0	0.872213	1.28349	0.152765	500.004;64.0007;468.003;84.0006;567.004;312.003;141.001;117.001;456.003;70.0007;93.0007;116.001;	453.535;19.0988;183.73;84.0006;425.293;0;23.6252;0;84.3756;20.8893;10.1462;0;	0.858227;0.585719;0.272918;0.93424;0.810404;-0.483871;0.221514;-0.515718;0.392017;0.585719;-0.0889719;-0.0540658;	7588	0.943636	0.940455	0.939888	0.944758
D:\test_move_folder\2022053_T3_Evosep_C1_E1_PRID_31_QID_17_a2-24h_Plate1_32_7105.d	2022053_T3_Evosep_C1_E1_PRID_31_QID_17_a2-24h_Plate1_32_7105	Q9CQF9	Q9CQF9;A0A0N4SWD3	PCYOX_MOUSE	Pcyox1	2153.1	1643.53	1034.73	2153.1	1643.53	1034.73	1034.73	VQGHDYEAGGSVIHPLNLHMK	VQGHDYEAGGSVIHPLNLHMK	VQGHDYEAGGSVIHPLNLHMK4	4	0.000815217	0.016693	0.38591	0.00306748	0.00230415	0.00208768	0.00238663	0	1	700.525	439.383	577.052	3120.36	0.903706	5.03854	4.98552	5.12692	26.7557	5.03033	26.9115	Prenylcysteine oxidase	0.00889396	0.00167785	0.686821	3788.02	2.12888	0.416586	0.580637	0.985408	1.01345	0.172336	585.005;214.002;340.003;102.001;307.002;401.003;258.002;381.003;112.001;0;136.001;199.002;	585.005;115.521;136.126;0;0;206.857;83.6844;120.062;0;0;40.0562;0;	0.940412;0.717825;0.624496;0.433001;-0.00977176;0.155468;0.359264;0.46728;-0.500068;0;0.528835;-0.120918;	7642	0.94	0.940455	0.936119	0.944327
D:\test_move_folder\2022053_T3_Evosep_C1_E1_PRID_31_QID_17_A39-12_Plate1_44_7114.d	2022053_T3_Evosep_C1_E1_PRID_31_QID_17_A39-12_Plate1_44_7114	Q9CQF9	Q9CQF9;A0A0N4SWD3	PCYOX_MOUSE	Pcyox1	1601.27	1385.92	1619.29	1601.27	1385.92	1619.29	1619.29	VQGHDYEAGGSVIHPLNLHMK	VQGHDYEAGGSVIHPLNLHMK	VQGHDYEAGGSVIHPLNLHMK4	4	0.00130514	0.0429092	0.38591	0.00316456	0.00253165	0.00208768	0.00260417	0	1	258.127	198.569	235.324	1752.22	0.645072	5.00612	4.97075	5.04144	26.7557	5.00217	26.8261	Prenylcysteine oxidase	0.00889396	0.00167785	0.751084	1922.02	1.78171	0.471714	0.322649	0.96289	0.812357	0.181366	194.001;288.002;269.002;32.0003;172.001;126.001;175.002;226.002;121.001;0;110.001;38.0003;	194.001;64.1254;0;0;101.001;36.3694;31.9179;62.6255;27.0002;0;89.1571;28.5002;	0.825469;0.0993099;0.0332731;0.0525875;0.719477;0.596983;0.147563;0.586393;0.566731;0;0.833701;0.825469;	7588	0.935	0.940455	0.93849	0.937995
D:\test_move_folder\2022053_T3_Evosep_C1_E1_PRID_31_QID_17_a11-24h_Plate2_23_7140.d	2022053_T3_Evosep_C1_E1_PRID_31_QID_17_a11-24h_Plate2_23_7140	Q9CQF9	Q9CQF9;A0A0N4SWD3	PCYOX_MOUSE	Pcyox1	2499.5	1895	1667.23	2499.5	1895	1667.23	1667.23	VQGHDYEAGGSVIHPLNLHMK	VQGHDYEAGGSVIHPLNLHMK	VQGHDYEAGGSVIHPLNLHMK4	4	0.000137787	0.000137787	0.38591	0.00294118	0.00235294	0.00208768	0.00242131	0	1	1104.47	862.596	1079.58	2540.44	0.933861	5.05669	4.96825	5.1097	26.7557	5.06011	26.7231	Prenylcysteine oxidase	0.00889396	0.00167785	0.71038	2599.02	3.25053	0.57375	0.594063	0.999877	0.368248	0.164515	717.006;373.003;300.002;95.0008;309.003;301.003;254.002;89.0007;429.003;111.001;65.0006;0;	717.006;362.103;109.781;25.3621;86.0456;0;77.9019;0;47.5407;42.0176;0;0;	0.94966;0.931431;0.470448;0.521905;0.217294;-0.379065;0.402002;0.219835;0.347838;0.690354;-0.298418;0;	7669	0.94	0.940455	0.939997	0.94039
D:\test_move_folder\2022053_T3_Evosep_C1_E1_PRID_31_QID_17_a20-12h_Plate2_25_7142.d	2022053_T3_Evosep_C1_E1_PRID_31_QID_17_a20-12h_Plate2_25_7142	Q9CQF9	Q9CQF9;A0A0N4SWD3	PCYOX_MOUSE	Pcyox1	2360.22	2240.84	1369.08	2360.22	2240.84	1369.08	1369.08	VQGHDYEAGGSVIHPLNLHMK	VQGHDYEAGGSVIHPLNLHMK	VQGHDYEAGGSVIHPLNLHMK4	4	0.00602689	0.211108	0.38591	0.00238663	0.00184502	0.00208768	0.00191571	0	1	17.5969	16.126	18.7635	5230.23	0.600893	5.04105	4.98804	5.0764	26.7557	5.05791	26.5662	Prenylcysteine oxidase	0.00889396	0.00167785	0.215868	4905.04	1.4432	0.195115	0.675183	0.839069	0.554999	0.100227	265.002;30.0002;218.001;62.0003;200.002;255.002;209.001;308.002;631.004;0;208.001;0;	0;0;218.001;17.5969;0;22.7127;32.6394;51.7755;191.585;0;25.5917;0;	-0.231353;0.594314;0.944882;0.600893;0.452749;-0.413582;0.18143;0.198705;0.202531;0;-0.185684;0;	7642	0.944091	0.940455	0.937482	0.946062
D:\test_move_folder\2022053_T3_Evosep_C1_E1_PRID_31_QID_17_a88-12h_Plate2_26_7143.d	2022053_T3_Evosep_C1_E1_PRID_31_QID_17_a88-12h_Plate2_26_7143	Q9CQF9	Q9CQF9;A0A0N4SWD3	PCYOX_MOUSE	Pcyox1	1401.29	1017.79	1130.46	1401.29	1017.79	1130.46	1130.46	VQGHDYEAGGSVIHPLNLHMK	VQGHDYEAGGSVIHPLNLHMK	VQGHDYEAGGSVIHPLNLHMK4	4	0.00894415	0.520989	0.38591	0.0025	0.00183824	0.00208768	0.00191939	0	1	207.805	147.82	181.949	1829.08	0.897501	5.04649	4.99346	5.08184	26.7557	5.06058	26.5383	Prenylcysteine oxidase	0.00889396	0.00167785	0.74096	2089.01	1.48872	0.371772	0	0.682579	0.834901	0.241108	180.001;94.0007;42.0003;75.0005;413.003;230.001;60.0005;184.002;59.0003;0;324.002;0;	180.001;0;0;27.8044;43.1222;98.4479;10.7769;59.0038;21.232;0;57.4956;0;	0.927182;-0.0303217;-0.356101;0.705354;-0.479487;0.476136;0.179579;0.635152;0.731242;0;0.013111;0;	7642	0.925909	0.940455	0.937142	0.926454
D:\test_move_folder\2022053_T3_Evosep_C1_E1_PRID_31_QID_17_a3-24h_Plate2_28_7145.d	2022053_T3_Evosep_C1_E1_PRID_31_QID_17_a3-24h_Plate2_28_7145	Q9CQF9	Q9CQF9;A0A0N4SWD3	PCYOX_MOUSE	Pcyox1	2261.42	1694.64	1607.48	2261.42	1694.64	1607.48	1607.48	VQGHDYEAGGSVIHPLNLHMK	VQGHDYEAGGSVIHPLNLHMK	VQGHDYEAGGSVIHPLNLHMK4	4	0.000312305	0.0014644	0.38591	0.0027248	0.00220751	0.00208768	0.00227273	0	1	1000.66	735.155	934.55	2490.82	0.89524	5.02048	4.98512	5.07348	26.7557	5.0279	26.6812	Prenylcysteine oxidase	0.00889396	0.00167785	0.147415	2667.02	2.34314	0.302922	0	0.998676	0.711118	0.200973	795.006;165.001;320.002;205.002;197.001;210.001;103.001;347.002;289.002;50.0003;74.0007;39.0003;	728.152;67.5044;0;205.002;22.4515;0;0;157.033;246.284;0;0;0;	0.902585;0.698572;0.173665;0.933909;-0.194597;-0.410808;-0.573734;0.712243;0.858517;0.494701;-0.023994;-0.0515943;	7615	0.935455	0.940455	0.938448	0.938164
D:\test_move_folder\2022053_T3_Evosep_C1_E1_PRID_31_QID_17_a37-24h_Plate2_29_7146.d	2022053_T3_Evosep_C1_E1_PRID_31_QID_17_a37-24h_Plate2_29_7146	Q9CQF9	Q9CQF9;A0A0N4SWD3	PCYOX_MOUSE	Pcyox1	2825.57	2184.82	1935.14	2825.57	2184.82	1935.14	1935.14	VQGHDYEAGGSVIHPLNLHMK	VQGHDYEAGGSVIHPLNLHMK	VQGHDYEAGGSVIHPLNLHMK4	4	0.000243977	0.000243977	0.38591	0.00273973	0.00221729	0.00208768	0.0022831	0	1	1153.37	860.442	1121.09	2104.43	0.90577	5.00276	4.94972	5.0558	26.7557	5.01544	26.5418	Prenylcysteine oxidase	0.00889396	0.00167785	0.86589	2165.02	2.96277	0.478745	0	0.999781	0	-10000000	865.007;209.001;331.003;271.002;469.003;443.003;199.001;56.0003;308.002;0;167.001;121.001;	865.007;121.985;311.059;166.376;148.948;215.468;42.5815;0;0;0;0;36.0624;	0.965946;0.674776;0.85213;0.762267;0.0356922;0.325199;0.220133;-0.0663099;0.463286;0;0.414029;0.609873;	7588	0.939545	0.940455	0.938309	0.942365
D:\test_move_folder\2022053_T3_Evosep_C1_E1_PRID_31_QID_17_a88-24h_Plate2_30_7147.d	2022053_T3_Evosep_C1_E1_PRID_31_QID_17_a88-24h_Plate2_30_7147	Q9CQF9	Q9CQF9;A0A0N4SWD3	PCYOX_MOUSE	Pcyox1	2186.22	1914.27	984.463	2186.22	1914.27	984.463	984.463	VQGHDYEAGGSVIHPLNLHMK	VQGHDYEAGGSVIHPLNLHMK	VQGHDYEAGGSVIHPLNLHMK4	4	0.00254842	0.0532093	0.38591	0.00318471	0.0025974	0.00208768	0.00265252	0	1	237.128	171.493	214.475	2129.15	0.552244	5.03776	4.96707	5.07312	26.7557	5.04048	26.7687	Prenylcysteine oxidase	0.00889396	0.00167785	0.625259	2354.03	2.20074	0.380992	0.554101	0.954123	0.527142	0.0444056	450.003;161.001;452.003;120.001;144.001;107.001;335.003;194.001;136.001;0;123.001;85.0006;	74.8133;42.3136;89.0733;120.001;139.108;0;52.2696;0;0;0;0;0;	0.150378;0.776006;0.382193;0.723882;0.879058;-0.369236;0.0760242;-0.420953;-0.464027;0;-0.467978;-0.449952;	7642	0.94	0.940455	0.939804	0.942254
D:\test_move_folder\2022053_T3_Evosep_C1_E1_PRID_31_QID_17_a21-24h_Plate2_31_7148.d	2022053_T3_Evosep_C1_E1_PRID_31_QID_17_a21-24h_Plate2_31_7148	Q9CQF9	Q9CQF9;A0A0N4SWD3	PCYOX_MOUSE	Pcyox1	1512.61	1147.21	1310.41	1512.61	1147.21	1310.41	1310.41	VQGHDYEAGGSVIHPLNLHMK	VQGHDYEAGGSVIHPLNLHMK	VQGHDYEAGGSVIHPLNLHMK4	4	0.000345304	0.00361719	0.38591	0.00331126	0.00242718	0.00208768	0.00251256	0	1	446.905	332.72	390.041	2310.22	0.874609	5.0008	4.94779	5.05383	26.7557	5.00838	26.5914	Prenylcysteine oxidase	0.00889396	0.00167785	0.911331	2647.02	2.37972	0.514692	0	0.996772	0.928807	0.24245	534.005;272.003;328.002;348.002;339.002;243.002;361.003;56.0004;264.002;0;338.003;0;	0;98.9022;219.499;348.002;27.0019;134.826;67.3805;0;58.9138;0;109.25;0;	0.406833;0.734255;0.793598;0.914498;-0.0142974;0.555662;0.153699;-0.262827;0.386513;0;0.49075;0;	7588	0.94	0.940455	0.939671	0.942417
D:\test_move_folder\2022053_T3_Evosep_C1_E1_PRID_31_QID_17_a19-24h_Plate2_32_7149.d	2022053_T3_Evosep_C1_E1_PRID_31_QID_17_a19-24h_Plate2_32_7149	Q9CQF9	Q9CQF9;A0A0N4SWD3	PCYOX_MOUSE	Pcyox1	1796.67	1570.84	1571.89	1796.67	1570.84	1571.89	1571.89	VQGHDYEAGGSVIHPLNLHMK	VQGHDYEAGGSVIHPLNLHMK	VQGHDYEAGGSVIHPLNLHMK4	4	0.000317864	0.0014441	0.38591	0.00298507	0.00250627	0.00208768	0.00257732	0	1	810.9	584.985	738.578	2024.75	0.928175	5.02012	4.94942	5.07313	26.7557	5.02918	26.6299	Prenylcysteine oxidase	0.00889396	0.00167785	0.66354	2223.02	2.44848	0.470393	0	0.998702	1.17212	0.113761	592.005;243.002;123.001;90.0008;616.005;375.003;700.005;207.002;352.003;0;306.002;70.0007;	592.005;218.895;16.512;0;169.734;132.05;30.0175;0;204.932;0;94.693;0;	0.959389;0.843758;0.00240679;0.405328;0.248413;0.52047;-0.445751;0.017911;0.794535;0;0.36319;0.418546;	7615	0.940417	0.940455	0.938955	0.942849
D:\test_move_folder\2022053_T3_Evosep_C1_E1_PRID_31_QID_17_a22-24h_Plate2_33_7150.d	2022053_T3_Evosep_C1_E1_PRID_31_QID_17_a22-24h_Plate2_33_7150	Q9CQF9	Q9CQF9;A0A0N4SWD3	PCYOX_MOUSE	Pcyox1	3458.71	2962.25	2172.33	3458.71	2962.25	2172.33	2172.33	VQGHDYEAGGSVIHPLNLHMK	VQGHDYEAGGSVIHPLNLHMK	VQGHDYEAGGSVIHPLNLHMK4	4	0.00105988	0.0212263	0.38591	0.00273224	0.00220264	0.00208768	0.00227273	0	1	482.608	413.378	491.33	1582.1	0.723591	5.0366	5.00125	5.0896	26.7557	5.04595	26.6888	Prenylcysteine oxidase	0.00889396	0.00167785	0.638968	1554.01	2.95516	0.550736	0.168947	0.981321	0	-10000000	536.004;114.001;445.004;227.001;308.002;192.001;416.003;306.002;525.004;0;0;0;	289.934;114.001;44.2361;78.6731;215.57;112.103;262.219;0;94.3755;0;0;0;	0.656194;0.920413;-0.5709;0.686766;0.745432;0.518101;0.780263;-0.0637604;0.212963;0;0;0;	7642	0.935	0.940455	0.937235	0.938913
D:\test_move_folder\2022053_T3_Evosep_C1_E1_PRID_31_QID_17_D31-w5_Plate2_37_7154.d	2022053_T3_Evosep_C1_E1_PRID_31_QID_17_D31-w5_Plate2_37_7154	Q9CQF9	Q9CQF9;A0A0N4SWD3	PCYOX_MOUSE	Pcyox1	2210.02	1873.16	1707.61	2210.02	1873.16	1707.61	1707.61	VQGHDYEAGGSVIHPLNLHMK	VQGHDYEAGGSVIHPLNLHMK	VQGHDYEAGGSVIHPLNLHMK4	4	0.00167691	0.0459208	0.38591	0.003125	0.0025	0.00208768	0.00259067	0	1	530.729	470.225	548.774	7587.57	0.809149	5.00695	4.90089	5.04229	26.7557	5.01429	26.5877	Prenylcysteine oxidase	0.00889396	0.00167785	0.193749	7338.06	1.19634	0.319286	0	0.960531	0.276581	0.239893	411.003;181.001;482.003;159.001;2324.02;217.002;435.003;274.002;245.002;0;614.005;0;	411.003;59.8919;0;59.8342;372.498;0;109.951;82.1919;0;0;32.3044;0;	0.831416;0.708967;-0.489361;0.75647;-0.494503;-0.414468;0.21043;0.631265;-0.153412;0;-0.378493;0;	7588	0.935	0.940455	0.934925	0.941343
D:\test_move_folder\2022053_T3_Evosep_C1_E1_PRID_31_QID_17_D37-w5_Plate2_38_7155.d	2022053_T3_Evosep_C1_E1_PRID_31_QID_17_D37-w5_Plate2_38_7155	Q9CQF9	Q9CQF9;A0A0N4SWD3	PCYOX_MOUSE	Pcyox1	2246.62	1870.19	1552.87	2246.62	1870.19	1552.87	1552.87	VQGHDYEAGGSVIHPLNLHMK	VQGHDYEAGGSVIHPLNLHMK	VQGHDYEAGGSVIHPLNLHMK4	4	0.00130719	0.0584458	0.38591	0.00308642	0.00234742	0.00208768	0.00243309	0	1	617.459	484.578	599.664	4772.42	0.816076	5.00264	4.8789	5.10868	26.7557	5.02035	26.55	Prenylcysteine oxidase	0.00889396	0.00167785	0.606902	4914.04	1.70447	0.549678	0.112472	0.950239	0.724994	0.199225	497.004;306.002;189.001;69.0007;2490.02;613.005;616.004;610.004;1150.01;0;1309.01;463.004;	497.004;105.745;0;14.7101;192.731;259.117;0;0;360.203;0;53.1007;0;	0.852823;0.711337;-0.0192218;0.32744;-0.266111;0.115736;-0.0457305;-0.20436;0.243295;0;-0.284845;-0.277801;	7588	0.939167	0.940455	0.934023	0.945053
D:\test_move_folder\2022053_T3_Evosep_C1_E1_PRID_31_QID_17_D32-w5_Plate2_39_7156.d	2022053_T3_Evosep_C1_E1_PRID_31_QID_17_D32-w5_Plate2_39_7156	Q9CQF9	Q9CQF9;A0A0N4SWD3	PCYOX_MOUSE	Pcyox1	1677.85	1212.78	1673.78	1677.85	1212.78	1673.78	1673.78	VQGHDYEAGGSVIHPLNLHMK	VQGHDYEAGGSVIHPLNLHMK	VQGHDYEAGGSVIHPLNLHMK4	4	0.00113636	0.0397825	0.38591	0.0030303	0.0021645	0.00208768	0.00224215	0	1	435.404	336.319	400.598	2373.77	0.728526	5.01007	4.9394	5.06308	26.7557	5.02195	26.6978	Prenylcysteine oxidase	0.00889396	0.00167785	0.695412	2580.02	1.55942	0.448694	0	0.965325	0.25619	0.135916	480.004;280.002;498.003;99.0006;284.002;133.001;592.005;116.001;76.0006;0;536.004;105.001;	291.919;44.4848;83.6724;99.0006;233.869;0;218.614;0;60.3001;0;43.1065;24.0924;	0.733824;0.372393;0.225947;0.872927;0.820554;-0.248023;0.103842;0.157146;0.818375;0;-0.0390216;0.449692;	7588	0.924545	0.940455	0.940647	0.923934
D:\test_move_folder\2022053_T3_Evosep_C1_E1_PRID_31_QID_17_A22-24_Plate2_40_7157.d	2022053_T3_Evosep_C1_E1_PRID_31_QID_17_A22-24_Plate2_40_7157	Q9CQF9	Q9CQF9;A0A0N4SWD3	PCYOX_MOUSE	Pcyox1	902.984	917.079	994.125	902.984	917.079	994.125	994.125	VQGHDYEAGGSVIHPLNLHMK	VQGHDYEAGGSVIHPLNLHMK	VQGHDYEAGGSVIHPLNLHMK4	4	0.00128535	0.0500127	0.38591	0.00226757	0.00175747	0.00208768	0.00182815	0	1	383.128	336.824	368.682	1485.8	0.462436	5.03806	5.00272	5.0734	26.7557	5.04009	26.6488	Prenylcysteine oxidase	0.00889396	0.00167785	0.181426	1544.01	1.33379	0.33876	0.0795954	0.956921	0.708511	0.0835008	781.006;168.001;179.001;79.0007;215.002;93.0007;51.0003;77.0008;28.0002;0;201.002;0;	253.502;50.6254;0;79.0007;20.8127;22.5001;38.2502;0;0;0;37.1254;0;	0.289402;0.799339;-0.367659;0.801784;-0.477945;0.500953;0.801784;0.0458352;-0.534522;0;0.285926;0;	7642	0.935	0.940455	0.940863	0.934774
D:\test_move_folder\2022053_T3_Evosep_C1_E1_PRID_31_QID_17_D3-w5_1_Plate2_45_7160.d	2022053_T3_Evosep_C1_E1_PRID_31_QID_17_D3-w5_1_Plate2_45_7160	Q9CQF9	Q9CQF9;A0A0N4SWD3	PCYOX_MOUSE	Pcyox1	2126.7	1779.46	1733.48	2126.7	1779.46	1733.48	1733.48	VQGHDYEAGGSVIHPLNLHMK	VQGHDYEAGGSVIHPLNLHMK	VQGHDYEAGGSVIHPLNLHMK4	4	0.000840336	0.0398742	0.38591	0.00306748	0.00242131	0.00208768	0.00250627	0	1	334.568	290.878	333.524	2535.08	0.817601	5.05671	5.00371	5.09205	26.7557	5.05864	26.8291	Prenylcysteine oxidase	0.00889396	0.00167785	0	2543.02	1.79514	0.41621	0	0.965377	1.00386	0.209046	507.004;207.001;200.001;0;105.001;151.001;349.002;51.0003;424.004;0;0;0;	127.567;207.001;122.323;0;37.7745;34.0145;72.0365;0;145.523;0;0;0;	0.633784;0.93088;0.616148;0;0.0685918;0.416131;0.6027;-0.192238;0.25676;0;0;0;	7669	0.945455	0.940455	0.941567	0.944318
D:\test_move_folder\2022053_T3_Evosep_C1_E1_PRID_31_QID_17_A5-12_Plate2_46_7161.d	2022053_T3_Evosep_C1_E1_PRID_31_QID_17_A5-12_Plate2_46_7161	Q9CQF9	Q9CQF9;A0A0N4SWD3	PCYOX_MOUSE	Pcyox1	1827.02	1746.01	1296.98	1827.02	1746.01	1296.98	1296.98	VQGHDYEAGGSVIHPLNLHMK	VQGHDYEAGGSVIHPLNLHMK	VQGHDYEAGGSVIHPLNLHMK4	4	0.00633312	0.277888	0.38591	0.0031746	0.00261097	0.00208768	0.00265957	0	1	300.003	271.773	307.202	1507.34	0.448003	5.02135	4.98598	5.05668	26.7557	5.02101	26.7611	Prenylcysteine oxidase	0.00889396	0.00167785	0.616977	1472.01	1.04137	0.40712	0	0.80147	0.911774	0.100616	635.005;99.0007;188.001;38.0003;254.002;210.002;580.005;72.0006;142.001;0;100.001;0;	201.002;99.0007;25.8752;0;77.6258;0;147.501;0;19.5001;0;0;0;	0.273753;0.801784;-0.106031;-0.0857714;0.703484;-0.578654;-0.471994;0.133631;-0.0966843;0;-0.199421;0;	7615	0.95	0.940455	0.943788	0.946814
D:\test_move_folder\2022053_T3_Evosep_C1_E1_PRID_31_QID_17_b5- 6h_Plate3_1_7164.d	2022053_T3_Evosep_C1_E1_PRID_31_QID_17_b5- 6h_Plate3_1_7164	Q9CQF9	Q9CQF9;A0A0N4SWD3	PCYOX_MOUSE	Pcyox1	2333.05	1958.59	1638.75	2333.05	1958.59	1638.75	1638.75	VQGHDYEAGGSVIHPLNLHMK	VQGHDYEAGGSVIHPLNLHMK	VQGHDYEAGGSVIHPLNLHMK4	4	0.00906736	0.38721	0.38591	0.00287356	0.00232558	0.00208768	0.00239808	0	1	297.503	262.571	284.088	2181.99	0.192598	5.02644	4.99108	5.07946	26.7557	5.03242	26.6848	Prenylcysteine oxidase	0.00889396	0.00167785	0.805867	2285.02	1.07513	0.239209	0	0.739987	1.04049	0.12214	531.004;130.001;206.002;0;207.001;88.0005;635.005;82.0007;781.005;0;273.002;0;	167.502;130.001;0;0;120.001;13.3334;357.503;0;165.001;0;116.876;0;	-0.391287;0.944911;-0.524757;0;0.788559;0.170428;0.40283;-0.478091;0.420997;0;0.537845;0;	7615	0.953636	0.940455	0.946953	0.94819
D:\test_move_folder\2022053_T3_Evosep_C1_E1_PRID_31_QID_17_b8-6h_Plate3_2_7165.d	2022053_T3_Evosep_C1_E1_PRID_31_QID_17_b8-6h_Plate3_2_7165	Q9CQF9	Q9CQF9;A0A0N4SWD3	PCYOX_MOUSE	Pcyox1	1975.53	1526.13	1709.96	1975.53	1526.13	1709.96	1709.96	VQGHDYEAGGSVIHPLNLHMK	VQGHDYEAGGSVIHPLNLHMK	VQGHDYEAGGSVIHPLNLHMK4	4	0.0022604	0.0585395	0.38591	0.0026178	0.00204918	0.00208768	0.00210084	0	1	1153.01	804.905	909.916	2317.01	0.95797	5.02864	4.97561	5.09944	26.7557	5.05784	26.4182	Prenylcysteine oxidase	0.00889396	0.00167785	0.758797	2936.03	1.62738	0.379858	0.246131	0.949867	0.302023	0.0723828	1153.01;232.002;357.003;120.001;193.001;152.001;395.003;262.002;157.001;26.0002;250.002;98.0007;	1153.01;0;80.9063;0;65.3722;55.2133;57.7292;69.6927;0;0;0;0;	0.95797;0.27897;0.0433843;-0.376229;0.207952;0.644885;-0.553641;0.140959;0.0312558;0.502881;0.0350747;0.502881;	7642	0.95	0.940455	0.945368	0.945936
D:\test_move_folder\2022053_T3_Evosep_C1_E1_PRID_31_QID_17_b7- 6h_Plate3_5_7168.d	2022053_T3_Evosep_C1_E1_PRID_31_QID_17_b7- 6h_Plate3_5_7168	Q9CQF9	Q9CQF9;A0A0N4SWD3	PCYOX_MOUSE	Pcyox1	3045.45	2319.49	2026.55	3045.45	2319.49	2026.55	2026.55	VQGHDYEAGGSVIHPLNLHMK	VQGHDYEAGGSVIHPLNLHMK	VQGHDYEAGGSVIHPLNLHMK4	4	0.000863061	0.00789232	0.38591	0.002849	0.00222717	0.00208768	0.00229885	0	1	623.485	492.431	620.113	3831.2	0.893081	5.05844	5.00542	5.09379	26.7557	5.06548	26.7179	Prenylcysteine oxidase	0.00889396	0.00167785	0.0682129	3852.03	1.91851	0.384929	0.0820342	0.992988	0.078879	0.129188	427.003;154.001;143.001;156.001;398.003;84.0005;391.003;132.001;378.003;82.0007;85.0007;0;	427.003;131.003;11.7258;65.479;95.3033;10.6041;127.827;31.8122;222.346;25.6979;26.6381;0;	0.962899;0.839657;-0.229565;0.544665;0.25252;0.0960752;0.363548;0.461056;0.768702;0.635578;0.635578;0;	7669	0.940909	0.940455	0.943331	0.940564
D:\test_move_folder\2022053_T3_Evosep_C1_E1_PRID_31_QID_17_a5-12h_Plate3_7_7170.d	2022053_T3_Evosep_C1_E1_PRID_31_QID_17_a5-12h_Plate3_7_7170	Q9CQF9	Q9CQF9;A0A0N4SWD3	PCYOX_MOUSE	Pcyox1	2099.8	1882.9	1388.68	2099.8	1882.9	1388.68	1388.68	VQGHDYEAGGSVIHPLNLHMK	VQGHDYEAGGSVIHPLNLHMK	VQGHDYEAGGSVIHPLNLHMK4	4	0.00487481	0.156643	0.38591	0.00321543	0.00242718	0.00208768	0.00248756	0	1	830.824	700.583	828.52	5322.24	0.842375	5.05605	4.95003	5.10907	26.7557	5.04638	26.8696	Prenylcysteine oxidase	0.00889396	0.00167785	0.264666	5337.04	1.65736	0.232816	0.15988	0.878227	0.76379	0.0814369	625.005;208.001;333.002;82.0005;545.005;287.002;209.002;245.002;341.002;0;426.003;107.001;	625.005;205.819;0;0;75.0925;119.439;0;13.3569;0;0;0;0;	0.841305;0.845622;0.00297038;-0.291072;-0.178104;0.675242;-0.209807;-0.366155;0.300071;0;-0.486548;0.00993964;	7669	0.945	0.940455	0.942257	0.943812
D:\test_move_folder\2022053_T3_Evosep_C1_E1_PRID_31_QID_17_b31-72h_Plate2_17_7134.d	2022053_T3_Evosep_C1_E1_PRID_31_QID_17_b31-72h_Plate2_17_7134	Q9CQF9	Q9CQF9;A0A0N4SWD3	PCYOX_MOUSE	Pcyox1	2651.52	2100.06	2046.34	2651.52	2100.06	2046.34	2046.34	VQGHDYEAGGSVIHPLNLHMK	VQGHDYEAGGSVIHPLNLHMK	VQGHDYEAGGSVIHPLNLHMK4	4	0.000291121	0.00387922	0.38591	0.002849	0.0022831	0.00208768	0.00233645	0	1	673.11	513.804	628.277	3390.11	0.853237	5.03901	5.00364	5.10969	26.7557	5.05568	26.5996	Prenylcysteine oxidase	0.00889396	0.00167785	0.962284	3632.03	2.42444	0.266173	0.0523392	0.996491	0.527085	0.144741	578.004;110.001;307.003;275.002;395.003;205.001;206.002;378.003;473.003;11.0001;336.002;165.001;	578.004;0;119.981;95.1056;175.378;75.6085;21.1723;161.136;369.966;3.93272;11.7213;35.9203;	0.884539;0.389967;0.238779;0.663002;0.55058;0.329398;-0.08966;0.264108;0.871879;0.697947;-0.471943;0.391025;	7642	0.944545	0.940455	0.940522	0.945026
D:\test_move_folder\2022053_T3_Evosep_C1_E1_PRID_31_QID_17_a10-12h_Plate2_22_7139.d	2022053_T3_Evosep_C1_E1_PRID_31_QID_17_a10-12h_Plate2_22_7139	Q9CQF9	Q9CQF9;A0A0N4SWD3	PCYOX_MOUSE	Pcyox1	1999.63	1717.29	1240.16	1999.63	1717.29	1240.16	1240.16	VQGHDYEAGGSVIHPLNLHMK	VQGHDYEAGGSVIHPLNLHMK	VQGHDYEAGGSVIHPLNLHMK4	4	0.000357654	0.00121882	0.38591	0.003125	0.00251889	0.00208768	0.00258398	0	1	696.495	604.68	716.037	1928.65	0.785168	5.0382	4.98517	5.07355	26.7557	5.03114	26.848	Prenylcysteine oxidase	0.00889396	0.00167785	0.829535	1876.02	2.04411	0.3248	0.114645	0.998906	0	-10000000	842.007;273.002;174.002;77.0005;345.002;265.002;415.003;172.001;241.002;0;101.001;70.0007;	351.482;273.002;0;72.0114;154.701;122.826;0;134.205;43.5003;0;0;0;	0.707841;0.852973;0.0125451;0.905547;0.794754;0.708106;-0.240139;0.842648;-0.197639;0;-0.44009;0.336113;	7642	0.94	0.940455	0.940918	0.940305
D:\test_move_folder\2022053_T3_Evosep_C1_E1_PRID_31_QID_17_a4-12h_Plate2_27_7144.d	2022053_T3_Evosep_C1_E1_PRID_31_QID_17_a4-12h_Plate2_27_7144	Q9CQF9	Q9CQF9;A0A0N4SWD3	PCYOX_MOUSE	Pcyox1	2071.02	1379.39	1753.97	2071.02	1379.39	1753.97	1753.97	VQGHDYEAGGSVIHPLNLHMK	VQGHDYEAGGSVIHPLNLHMK	VQGHDYEAGGSVIHPLNLHMK4	4	0.00510204	0.21472	0.38591	0.00324675	0.00255754	0.00208768	0.00263852	0	1	552.209	402.301	467.219	2496.84	0.793839	5.00323	4.9679	5.07393	26.7557	5.02064	26.4841	Prenylcysteine oxidase	0.00889396	0.00167785	0	2951.02	0.873897	0.556947	0	0.836711	1.49178	0.220845	289.002;402.003;385.003;45.0003;390.003;288.002;973.006;79.0007;381.002;101.001;211.002;214.001;	150.205;402.003;80.399;0;121.94;52.1884;380.306;0;149.776;0;0;65.9806;	0.758016;0.807224;0.158154;0.120517;0.490569;-0.219419;0.406735;0.120517;0.183628;0.120517;-0.580827;0.700121;	7588	0.945	0.940455	0.937895	0.946528
D:\test_move_folder\2022053_T3_Evosep_C1_E1_PRID_31_QID_17_A81-24_Plate2_47_7162.d	2022053_T3_Evosep_C1_E1_PRID_31_QID_17_A81-24_Plate2_47_7162	Q9CQF9	Q9CQF9;A0A0N4SWD3	PCYOX_MOUSE	Pcyox1	1619.73	1554.76	1429.33	1619.73	1554.76	1429.33	1429.33	VQGHDYEAGGSVIHPLNLHMK	VQGHDYEAGGSVIHPLNLHMK	VQGHDYEAGGSVIHPLNLHMK4	4	0.00611154	0.188631	0.38591	0.00392157	0.00289855	0.00208768	0.00295858	0	1	1619.73	1554.76	1364.89	2417.63	0.563839	4.98991	4.8662	5.04292	26.7557	5.01144	26.3825	Prenylcysteine oxidase	0.00889396	0.00167785	0.335071	2869.03	1.27313	0.442839	0.100359	0.855697	0.527085	0.0493837	1566.01;147.001;439.004;74.0007;334.003;224.002;413.003;190.001;575.004;0;726.006;132.001;	1566.01;53.719;0;0;0;0;0;0;388.436;0;24.3494;0;	0.558326;0.724553;0.0996624;0.507428;0.032446;0.095687;0.0527693;0.230912;0.774887;0;-0.260868;-0.232996;	7561	0.945455	0.940455	0.947296	0.940015
D:\test_move_folder\2022053_T3_Evosep_C1_E1_PRID_31_QID_17_a23-12h_Plate3_8_7171.d	2022053_T3_Evosep_C1_E1_PRID_31_QID_17_a23-12h_Plate3_8_7171	Q9CQF9	Q9CQF9;A0A0N4SWD3	PCYOX_MOUSE	Pcyox1	2444.24	1953.51	1282.21	2444.24	1953.51	1282.21	1282.21	VQGHDYEAGGSVIHPLNLHMK	VQGHDYEAGGSVIHPLNLHMK	VQGHDYEAGGSVIHPLNLHMK4	4	0.00156209	0.0551594	0.38591	0.00319489	0.00263852	0.00208768	0.00271003	0	1	417.418	301.339	367.451	2248.29	0.77906	5.02032	4.91431	5.05568	26.7557	5.01596	26.8278	Prenylcysteine oxidase	0.00889396	0.00167785	0.348286	2554.03	0.950468	0.383307	0	0.952799	0.656668	0.205608	336.002;13.0001;360.002;244.002;789.005;172.001;416.003;480.004;358.003;152.001;111.001;0;	336.002;0;37.1714;81.4159;212.22;0;122.199;0;191.269;145.158;0;0;	0.861512;-0.362759;0.251986;0.438781;-0.137728;-0.0635085;0.381104;-0.00304547;0.730875;0.903351;-0.0945854;0;	7615	0.945455	0.940455	0.944387	0.943289
D:\test_move_folder\2022054_T3_Evosep_C1_E1_PRID_31_QID_17_d38-w1_Plate3_15_7178.d	2022054_T3_Evosep_C1_E1_PRID_31_QID_17_d38-w1_Plate3_15_7178	Q9CQF9	Q9CQF9;A0A0N4SWD3	PCYOX_MOUSE	Pcyox1	1474.67	1152.95	1365.74	1474.67	1152.95	1365.74	1365.74	VQGHDYEAGGSVIHPLNLHMK	VQGHDYEAGGSVIHPLNLHMK	VQGHDYEAGGSVIHPLNLHMK4	4	0.000625391	0.0106948	0.38591	0.00321543	0.00250627	0.00208768	0.00258398	0	1	383.002	325.769	382.286	2137.02	0.660211	5.05763	5.02227	5.09296	26.7557	5.06168	26.7792	Prenylcysteine oxidase	0.00889396	0.00167785	0.881286	2141.02	2.38444	0.484258	0	0.990418	1.49243	0.133055	588.004;56.0003;246.001;107.001;211.001;11.0001;185.002;237.002;222.002;0;201.001;93.0008;	298.877;56.0003;0;28.1252;28.6877;0;0;168.314;52.8754;0;161.126;7.31255;	0.627541;0.801784;-0.534522;0.72549;-0.127044;-0.534522;0.193339;0.917349;0.667291;0;0.951689;0.271469;	7669	0.945	0.940455	0.945438	0.940648
D:\test_move_folder\2022054_T3_Evosep_C1_E1_PRID_31_QID_17_c32-w1_Plate3_16_7179.d	2022054_T3_Evosep_C1_E1_PRID_31_QID_17_c32-w1_Plate3_16_7179	Q9CQF9	Q9CQF9;A0A0N4SWD3	PCYOX_MOUSE	Pcyox1	1245.34	995.411	1590.44	1245.34	995.411	1590.44	1590.44	VQGHDYEAGGSVIHPLNLHMK	VQGHDYEAGGSVIHPLNLHMK	VQGHDYEAGGSVIHPLNLHMK4	4	0.000680735	0.00295578	0.38591	0.00377358	0.00278552	0.00208768	0.00285714	0	1	580.233	525.799	605.229	3634.12	0.782647	5.05991	4.93607	5.11293	26.7557	5.06903	26.6999	Prenylcysteine oxidase	0.00889396	0.00167785	0.832214	3484.03	2.35427	0.385711	0	0.997327	0	-10000000	465.004;308.002;282.002;190.001;1872.01;288.002;258.002;94.0007;879.007;0;877.005;88.0007;	465.004;89.3307;39.915;25.8979;320.223;126.711;220.504;0;0;0;0;0;	0.827679;0.632293;0.00169922;0.492727;-0.0819268;0.738658;0.894887;0.115025;-0.189228;0;-0.346156;-0.173496;	7669	0.935455	0.940455	0.945129	0.929869
D:\test_move_folder\2022054_T3_Evosep_C1_E1_PRID_31_QID_17_c31b-w1_Plate3_17_7180.d	2022054_T3_Evosep_C1_E1_PRID_31_QID_17_c31b-w1_Plate3_17_7180	Q9CQF9	Q9CQF9;A0A0N4SWD3	PCYOX_MOUSE	Pcyox1	1419.65	1126.99	1665.23	1419.65	1126.99	1665.23	1665.23	VQGHDYEAGGSVIHPLNLHMK	VQGHDYEAGGSVIHPLNLHMK	VQGHDYEAGGSVIHPLNLHMK4	4	0.000613497	0.0185568	0.38591	0.00287356	0.00229358	0.00208768	0.0023753	0	1	875.933	770.331	869.737	4557.57	0.859554	5.03718	4.98415	5.12553	26.7557	5.04499	26.6713	Prenylcysteine oxidase	0.00889396	0.00167785	0.580934	4590.04	1.83935	0.375861	0.187958	0.983623	0	-10000000	527.004;387.003;263.002;28.0002;407.003;0;486.003;229.002;741.006;11.0001;265.002;151.001;	527.004;348.929;46.9174;0;120.237;0;100.93;0;78.8286;0;52.0368;0;	0.864165;0.85259;0.365847;0.406363;0.488581;0;0.0179721;-0.306197;0.2632;-0.406553;0.340328;-0.387078;	7642	0.940909	0.940455	0.94655	0.934857
D:\test_move_folder\2022054_T3_Evosep_C1_E1_PRID_31_QID_17_b18-72h_Plate3_27_7190.d	2022054_T3_Evosep_C1_E1_PRID_31_QID_17_b18-72h_Plate3_27_7190	Q9CQF9	Q9CQF9;A0A0N4SWD3	PCYOX_MOUSE	Pcyox1	1425.71	1103.19	1735.67	1425.71	1103.19	1735.67	1735.67	VQGHDYEAGGSVIHPLNLHMK	VQGHDYEAGGSVIHPLNLHMK	VQGHDYEAGGSVIHPLNLHMK4	4	0.00150286	0.00881376	0.38591	0.00244499	0.00224215	0.00208768	0.00232019	0	1	1076.37	795.959	983.096	4972.28	0.872452	5.05711	4.93339	5.12781	26.7557	5.06169	26.6542	Prenylcysteine oxidase	0.00889396	0.00167785	0.781459	5444.05	1.86173	0.414133	0	0.992109	1.82692	0.218627	943.007;272.002;674.005;241.002;2225.02;528.004;775.006;264.002;657.004;103.001;765.005;197.002;	943.007;80.645;116.266;52.7199;318.458;86.635;227.398;0;160.079;39.6764;30.0833;0;	0.93335;0.522277;-0.212706;0.318814;-0.262915;0.017363;-0.112414;0.214838;0.311713;0.689126;-0.243351;-0.405744;	7669	0.945	0.940455	0.94478	0.941447
D:\test_move_folder\2022054_T3_Evosep_C1_E1_PRID_31_QID_17_c40-w1_Plate3_29_7192.d	2022054_T3_Evosep_C1_E1_PRID_31_QID_17_c40-w1_Plate3_29_7192	Q9CQF9	Q9CQF9;A0A0N4SWD3	PCYOX_MOUSE	Pcyox1	1404.49	1205.2	1352.63	1404.49	1205.2	1352.63	1352.63	VQGHDYEAGGSVIHPLNLHMK	VQGHDYEAGGSVIHPLNLHMK	VQGHDYEAGGSVIHPLNLHMK4	4	0.0030564	0.107804	0.38591	0.00321543	0.00243309	0.00208768	0.00251889	0	1	414.003	407.272	442.288	4238.05	0.861517	5.0217	4.89797	5.11007	26.7557	5.04633	26.4656	Prenylcysteine oxidase	0.00889396	0.00167785	0.70308	3967.02	1.63201	0.0348847	0	0.911732	0.296688	0.139717	414.003;128.001;290.002;162.001;1355.01;355.003;492.004;208.001;301.002;73.0007;1253.01;155.001;	414.003;0;0;0;76.5486;0;123.385;0;33.6094;28.7492;83.7223;31.1121;	0.861517;0.116804;-0.0820764;0.24292;-0.156673;-0.291693;0.0914415;-0.284404;0.134686;0.772436;-0.167137;0.398671;	7615	0.945	0.940455	0.945612	0.940327
D:\test_move_folder\2022054_T3_Evosep_C1_E1_PRID_31_QID_17_B21-6_Plate3_32_7194.d	2022054_T3_Evosep_C1_E1_PRID_31_QID_17_B21-6_Plate3_32_7194	Q9CQF9	Q9CQF9;A0A0N4SWD3	PCYOX_MOUSE	Pcyox1	2600.03	2081.76	1287.2	2600.03	2081.76	1287.2	1287.2	VQGHDYEAGGSVIHPLNLHMK	VQGHDYEAGGSVIHPLNLHMK	VQGHDYEAGGSVIHPLNLHMK4	4	0.000331345	0.00266066	0.38591	0.00284091	0.00217391	0.00208768	0.00225225	0	1	561.653	385.016	478.314	1507.38	0.765786	5.05575	5.00273	5.09111	26.7557	5.05564	26.8086	Prenylcysteine oxidase	0.00889396	0.00167785	0.555414	1770.01	3.12598	0.470397	0.108436	0.997663	0.146438	0.0706498	476.004;175.001;178.001;250.002;237.002;159.001;222.002;129.001;510.004;0;64.0007;67.0007;	261.846;175.001;14.8606;124.806;123.704;26.6771;114.845;0;108.001;0;0;23.2126;	0.693546;0.920523;-0.562295;0.700379;0.619368;0.14215;0.405473;0.489067;-0.155704;0;-0.0188102;0.686574;	7669	0.935909	0.940455	0.942277	0.93367
D:\test_move_folder\2022054_T3_Evosep_C1_E1_PRID_31_QID_17_a10-24h_Plate3_14_7177.d	2022054_T3_Evosep_C1_E1_PRID_31_QID_17_a10-24h_Plate3_14_7177	Q9CQF9	Q9CQF9;A0A0N4SWD3	PCYOX_MOUSE	Pcyox1	1814.03	1474.3	1972.91	1814.03	1474.3	1972.91	1972.91	VQGHDYEAGGSVIHPLNLHMK	VQGHDYEAGGSVIHPLNLHMK	VQGHDYEAGGSVIHPLNLHMK4	4	0.00115241	0.0205308	0.38591	0.0030581	0.00233645	0.00208768	0.00240385	0	1	937.636	739.421	909.909	3649.82	0.906192	5.04192	4.98891	5.11261	26.7557	5.05119	26.6174	Prenylcysteine oxidase	0.00889396	0.00167785	0.464176	3761.04	1.76246	0.54055	0	0.98181	0	-10000000	673.005;273.002;165.001;120.001;312.002;198.002;249.002;244.002;488.003;0;132.001;154.001;	673.005;264.631;0;0;140.492;0;42.8327;0;172.18;0;0;24.1362;	0.921497;0.867269;0.00967269;-0.0789861;0.375373;0.364691;-0.158639;-0.269522;0.398558;0;0.298586;0.156019;	7642	0.945455	0.940455	0.944198	0.942756
D:\test_move_folder\2022054_T3_Evosep_C1_E1_PRID_31_QID_17_a24-12h_Plate4_10_7208.d	2022054_T3_Evosep_C1_E1_PRID_31_QID_17_a24-12h_Plate4_10_7208	Q9CQF9	Q9CQF9;A0A0N4SWD3	PCYOX_MOUSE	Pcyox1	1545.35	1283.02	1497.91	1545.35	1283.02	1497.91	1497.91	VQGHDYEAGGSVIHPLNLHMK	VQGHDYEAGGSVIHPLNLHMK	VQGHDYEAGGSVIHPLNLHMK4	4	0.00349895	0.172796	0.38591	0.00258398	0.0018622	0.00208768	0.00194175	0	1	851.198	727.13	814.927	5075.16	0.793058	5.03987	4.91616	5.11056	26.7557	5.05421	26.5873	Prenylcysteine oxidase	0.00889396	0.00167785	0.743705	5301.05	1.37061	0.415495	0	0.865657	0.90142	0.226745	798.005;197.001;436.003;72.0004;1011.01;164.001;767.006;135.001;858.006;0;670.005;90.0007;	798.005;53.1932;66.3801;0;0;0;143.603;26.3199;0;0;0;0;	0.806849;0.586162;-0.243665;-0.176832;-0.143857;-0.291255;0.213317;0.146641;-0.29914;0;-0.0918929;-0.337528;	7642	0.945	0.940455	0.945894	0.939932
D:\test_move_folder\2022054_T3_Evosep_C1_E1_PRID_31_QID_17_b26-6h_Plate3_21_7184.d	2022054_T3_Evosep_C1_E1_PRID_31_QID_17_b26-6h_Plate3_21_7184	Q9CQF9	Q9CQF9;A0A0N4SWD3	PCYOX_MOUSE	Pcyox1	1532.61	1124.41	1204.05	1532.61	1124.41	1204.05	1204.05	VQGHDYEAGGSVIHPLNLHMK	VQGHDYEAGGSVIHPLNLHMK	VQGHDYEAGGSVIHPLNLHMK4	4	0.000768443	0.0152667	0.38591	0.00250627	0.00204082	0.00208768	0.00210084	0	1	875.168	510.838	622.052	3435.23	0.914576	5.04109	4.95268	5.16478	26.7557	5.04115	26.7302	Prenylcysteine oxidase	0.00889396	0.00167785	0.530216	4833.03	1.91929	0.484632	0.267939	0.986543	0.477456	0.129084	789.006;184.001;454.003;24.0002;798.005;268.002;327.002;569.005;593.005;11.0001;539.004;160.001;	789.006;86.1618;0;0;150.707;25.4013;104.08;142.748;93.1417;3.86727;0;0;	0.934332;0.733664;-0.0424875;0.543603;-0.00849802;-0.0102831;0.385704;0.476911;0.211646;0.693725;0.069057;-0.19949;	7642	0.940455	0.940455	0.943915	0.936816
D:\test_move_folder\2022054_T3_Evosep_C1_E1_PRID_31_QID_17_b39-6h_Plate3_18_7181.d	2022054_T3_Evosep_C1_E1_PRID_31_QID_17_b39-6h_Plate3_18_7181	Q9CQF9	Q9CQF9;A0A0N4SWD3	PCYOX_MOUSE	Pcyox1	2171.44	1801.95	2059.82	2171.44	1801.95	2059.82	2059.82	VQGHDYEAGGSVIHPLNLHMK	VQGHDYEAGGSVIHPLNLHMK	VQGHDYEAGGSVIHPLNLHMK4	4	0.00035868	0.000721304	0.38591	0.00284091	0.00221239	0.00208768	0.00228833	0	1	1127.81	806.25	982.86	3945.21	0.855033	5.03812	4.98509	5.16183	26.7557	5.04978	26.6349	Prenylcysteine oxidase	0.00889396	0.00167785	0.476398	4527.04	2.4653	0.305395	0.0503578	0.999355	1.54483	0.221119	777.006;446.004;229.002;266.002;693.005;238.002;659.004;263.002;780.006;323.003;141.001;181.002;	777.006;284.934;0;65.8695;209.622;0;170.897;88.9835;0;0;0;60.6313;	0.929614;0.735955;0.0753013;0.490369;0.478479;0.140306;0.34577;0.603626;0.152148;0.343976;-0.0944509;0.669339;	7642	0.945	0.940455	0.944459	0.942333
D:\test_move_folder\2022054_T3_Evosep_C1_E1_PRID_31_QID_17_b39-72h_Plate3_25_7188.d	2022054_T3_Evosep_C1_E1_PRID_31_QID_17_b39-72h_Plate3_25_7188	Q9CQF9	Q9CQF9;A0A0N4SWD3	PCYOX_MOUSE	Pcyox1	2188.66	1643.83	2091.41	2188.66	1643.83	2091.41	2091.41	VQGHDYEAGGSVIHPLNLHMK	VQGHDYEAGGSVIHPLNLHMK	VQGHDYEAGGSVIHPLNLHMK4	4	0.0002936	0.0104416	0.38591	0.00309598	0.00248139	0.00208768	0.00255754	0	1	908.509	666.332	791.067	2950.93	0.772455	5.07315	5.02009	5.12614	26.7557	5.06848	26.8716	Prenylcysteine oxidase	0.00889396	0.00167785	0.888925	3389.02	2.57774	0.459331	0.648637	0.990668	1.58125	0.213906	1066.01;321.003;662.005;33.0003;93.0008;100.001;646.004;439.003;703.005;57.0003;119.001;132.001;	587.506;321.003;139.784;0;49.9854;0;321.806;201.862;266.441;0;0;0;	0.741191;0.829676;-0.201976;-0.211156;0.735151;-0.0451922;0.186677;0.59841;0.521184;0.252451;0.497891;-0.773831;	7696	0.945	0.940455	0.946045	0.940977
D:\test_move_folder\2022054_T3_Evosep_C1_E1_PRID_31_QID_17_b31-6h_Plate4_4_7202.d	2022054_T3_Evosep_C1_E1_PRID_31_QID_17_b31-6h_Plate4_4_7202	Q9CQF9	Q9CQF9;A0A0N4SWD3	PCYOX_MOUSE	Pcyox1	1545.87	1185.42	1250.87	1545.87	1185.42	1250.87	1250.87	VQGHDYEAGGSVIHPLNLHMK	VQGHDYEAGGSVIHPLNLHMK	VQGHDYEAGGSVIHPLNLHMK4	4	0.00233524	0.0482066	0.38591	0.00288184	0.00233645	0.00208768	0.00240964	0	1	606.048	444.206	513.934	3654.94	0.900865	5.02131	4.96827	5.10967	26.7557	5.03246	26.6031	Prenylcysteine oxidase	0.00889396	0.00167785	0.149346	4310.03	1.59096	0.449291	0.327294	0.958844	0.394342	0.183318	517.004;71.0007;967.008;93.0008;445.003;269.002;813.006;246.002;478.004;0;238.002;0;	517.004;0;90.3069;89.0447;238.207;0;246.495;0;160.44;0;178.639;0;	0.908;-0.215698;-0.0146477;0.859438;0.130057;-0.570371;0.168786;-0.333129;0.530794;0;0.730816;0;	7615	0.94625	0.940455	0.944882	0.943567
D:\test_move_folder\2022054_T3_Evosep_C1_E1_PRID_31_QID_17_a37-12h_Plate3_22_7185.d	2022054_T3_Evosep_C1_E1_PRID_31_QID_17_a37-12h_Plate3_22_7185	Q9CQF9	Q9CQF9;A0A0N4SWD3	PCYOX_MOUSE	Pcyox1	1760.01	1345.41	1243.41	1760.01	1345.41	1243.41	1243.41	VQGHDYEAGGSVIHPLNLHMK	VQGHDYEAGGSVIHPLNLHMK	VQGHDYEAGGSVIHPLNLHMK4	4	4.83374e-05	4.83374e-05	0.38591	0.00297619	0.00239234	0.00208768	0.00247525	0	1	1062.8	960.167	953.787	1813.72	0.896688	5.02353	4.98819	5.07653	26.7557	5.03822	26.5615	Prenylcysteine oxidase	0.00889396	0.00167785	0.706662	2021.02	2.95224	0.384834	0.549339	0.999956	0	-10000000	919.007;192.002;127.001;212.001;325.002;184.001;508.003;136.001;298.003;80.0006;80.0005;95.0007;	788.006;62.7936;21.7769;212.001;44.8449;125.165;233.038;37.7218;298.003;0;67.9478;31.0247;	0.908236;0.624735;0.0410563;0.934315;-0.0962867;0.73656;0.760101;0.537018;0.940219;-0.474834;0.852472;0.657375;	7615	0.945909	0.940455	0.947505	0.939145
D:\test_move_folder\2022054_T3_Evosep_C1_E1_PRID_31_QID_17_a12-24h_Plate3_13_7176.d	2022054_T3_Evosep_C1_E1_PRID_31_QID_17_a12-24h_Plate3_13_7176	Q9CQF9	Q9CQF9;A0A0N4SWD3	PCYOX_MOUSE	Pcyox1	1344.09	1118.18	1404.72	1344.09	1118.18	1404.72	1404.72	VQGHDYEAGGSVIHPLNLHMK	VQGHDYEAGGSVIHPLNLHMK	VQGHDYEAGGSVIHPLNLHMK4	4	0.00398506	0.0872312	0.38591	0.00390625	0.00294985	0.00208768	0.0030303	0	1	292.591	238.129	271.37	3644.06	0.710704	5.03789	5.00254	5.14391	26.7557	5.04143	26.6912	Prenylcysteine oxidase	0.00889396	0.00167785	0.611566	3929.03	1.07076	0.334952	0.100639	0.926413	0.379095	0.0674141	268.002;145.001;532.005;124.001;378.003;230.002;610.005;298.002;227.002;26.0002;210.002;187.001;	268.002;0;343.453;24.5889;162.1;0;582.69;50.6956;0;0;0;0;	0.744091;0.403507;0.559483;0.34681;-0.0613704;-0.32321;0.823119;0.183198;-0.252751;-0.52195;-0.372449;-0.508056;	7642	0.95	0.940455	0.945544	0.945706
D:\test_move_folder\2022054_T3_Evosep_C1_E1_PRID_31_QID_17_D15-w5_Plate3_35_7197.d	2022054_T3_Evosep_C1_E1_PRID_31_QID_17_D15-w5_Plate3_35_7197	Q9CQF9	Q9CQF9;A0A0N4SWD3	PCYOX_MOUSE	Pcyox1	2257.62	1755.28	1624.55	2257.62	1755.28	1624.55	1624.55	VQGHDYEAGGSVIHPLNLHMK	VQGHDYEAGGSVIHPLNLHMK	VQGHDYEAGGSVIHPLNLHMK4	4	0.00676522	0.144672	0.38591	0.00320513	0.00247525	0.00208768	0.00254453	0	1	444.026	413.854	452.394	2104.95	0.899758	5.03765	4.98462	5.09067	26.7557	5.05303	26.6625	Prenylcysteine oxidase	0.00889396	0.00167785	0.708518	2066.01	1.58774	0.218296	0	0.884755	0	-10000000	374.003;351.003;645.004;135.001;153.001;60.0004;244.002;157.001;154.001;40.0003;250.001;89.0006;	0;351.003;0;93.0229;0;0;43.604;4.55114;0;0;62.8862;0;	0.0355909;0.935206;-0.579152;0.766003;-0.223368;-0.526289;0.191537;-0.335733;-0.081578;0.547466;0.376256;-0.29349;	7642	0.945833	0.940455	0.944705	0.942654
D:\test_move_folder\2022054_T3_Evosep_C1_E1_PRID_31_QID_17_D3-w5_2_Plate3_33_7195.d	2022054_T3_Evosep_C1_E1_PRID_31_QID_17_D3-w5_2_Plate3_33_7195	Q9CQF9	Q9CQF9;A0A0N4SWD3	PCYOX_MOUSE	Pcyox1	2894.56	2394.71	1780.74	2894.56	2394.71	1780.74	1780.74	VQGHDYEAGGSVIHPLNLHMK	VQGHDYEAGGSVIHPLNLHMK	VQGHDYEAGGSVIHPLNLHMK4	4	0.000322165	0.00221951	0.38591	0.003125	0.0025	0.00208768	0.00259067	0	1	923.832	835.41	958.569	2642.8	0.896778	5.07392	5.02087	5.12692	26.7557	5.08437	26.6492	Prenylcysteine oxidase	0.00889396	0.00167785	0.593694	2547.03	2.39146	0.406072	0	0.997981	0.577584	0.143678	820.005;160.001;600.004;161.001;83.0006;345.003;468.003;124.001;215.001;0;137.001;0;	820.005;38.832;27.5425;64.995;0;165.67;420.638;17.6085;0;0;0;0;	0.956871;0.266918;-0.36003;0.514944;0.421682;0.734193;0.861328;-0.0103617;0.247351;0;-0.112484;0;	7696	0.945	0.940455	0.945299	0.941845
D:\test_move_folder\2022054_T3_Evosep_C1_E1_PRID_31_QID_17_c39-w1_Plate3_28_7191.d	2022054_T3_Evosep_C1_E1_PRID_31_QID_17_c39-w1_Plate3_28_7191	Q9CQF9	Q9CQF9;A0A0N4SWD3	PCYOX_MOUSE	Pcyox1	1925.37	1368.98	1453.45	1925.37	1368.98	1453.45	1453.45	VQGHDYEAGGSVIHPLNLHMK	VQGHDYEAGGSVIHPLNLHMK	VQGHDYEAGGSVIHPLNLHMK4	4	0.000295334	0.00151847	0.38591	0.00320513	0.00260417	0.00208768	0.00269542	0	1	935.315	739.007	835.011	3589.81	0.869848	5.03967	4.98666	5.1634	26.7557	5.05331	26.6236	Prenylcysteine oxidase	0.00889396	0.00167785	0.968977	4021.03	2.76236	0.445899	0	0.998633	0	-10000000	709.006;346.003;685.005;151.001;410.003;184.002;510.004;284.002;658.005;89.0007;196.002;172.001;	709.006;154.309;90.6798;72.0004;145.756;39.1149;120.843;0;0;0;60.3954;42.2232;	0.89989;0.776143;0.0514581;0.774843;0.582425;0.262998;0.352357;0.0700209;-0.184281;0.246903;0.666146;0.513838;	7642	0.949545	0.940455	0.946733	0.944343
D:\test_move_folder\2022054_T3_Evosep_C1_E1_PRID_31_QID_17_a6-12h_Plate4_9_7207.d	2022054_T3_Evosep_C1_E1_PRID_31_QID_17_a6-12h_Plate4_9_7207	Q9CQF9	Q9CQF9;A0A0N4SWD3	PCYOX_MOUSE	Pcyox1	1390.35	1030.8	1149.8	1390.35	1030.8	1149.8	1149.8	VQGHDYEAGGSVIHPLNLHMK	VQGHDYEAGGSVIHPLNLHMK	VQGHDYEAGGSVIHPLNLHMK4	4	0.0052249	0.21832	0.38591	0.00304878	0.00235849	0.00208768	0.00242131	0	1	540.021	429.547	509.833	4228.64	0.741458	5.038	4.985	5.16178	26.7557	5.04623	26.5795	Prenylcysteine oxidase	0.00889396	0.00167785	0.807469	4479.03	1.2896	0.293408	0	0.836012	0.539189	0.241519	444.003;335.002;508.004;317.002;326.003;89.0007;753.005;235.002;408.004;176.001;273.002;188.002;	444.003;0;246.883;96.0182;100.276;0;218.363;0;74.7366;45.3963;0;0;	0.796747;0.236884;0.323707;0.485789;0.350125;-0.309663;0.350566;-0.358441;0.207361;0.574056;0.123988;-0.27142;	7642	0.95	0.940455	0.944395	0.946392
D:\test_move_folder\2022054_T3_Evosep_C1_E1_PRID_31_QID_17_a40-12h_Plate4_8_7206.d	2022054_T3_Evosep_C1_E1_PRID_31_QID_17_a40-12h_Plate4_8_7206	Q9CQF9	Q9CQF9;A0A0N4SWD3	PCYOX_MOUSE	Pcyox1	1719.52	1455.14	932.023	1719.52	1455.14	932.023	932.023	VQGHDYEAGGSVIHPLNLHMK	VQGHDYEAGGSVIHPLNLHMK	VQGHDYEAGGSVIHPLNLHMK4	4	0.0027027	0.143457	0.38591	0.00306748	0.00235294	0.00208768	0.00243902	0	1	287.248	192.953	234.39	2425.12	0.848271	5.02408	4.9357	5.05942	26.7557	5.03028	26.7047	Prenylcysteine oxidase	0.00889396	0.00167785	0.316922	2972.03	1.01073	0.307779	0	0.886459	0.43439	0.215798	265.002;13.0001;352.003;59.0003;225.001;186.002;452.003;141.001;401.004;0;47.0003;35.0003;	265.002;0;58.7071;22.2462;60.8985;0;285.565;0;164.69;0;0;13.1969;	0.854504;0.392464;0.138507;0.774014;0.0436103;0.0958804;0.713691;-0.112883;0.557994;0;-0.464408;0.774014;	7615	0.945909	0.940455	0.944437	0.942835
D:\test_move_folder\2022054_T3_Evosep_C1_E1_PRID_31_QID_17_a25-12h_Plate4_7_7205.d	2022054_T3_Evosep_C1_E1_PRID_31_QID_17_a25-12h_Plate4_7_7205	Q9CQF9	Q9CQF9;A0A0N4SWD3	PCYOX_MOUSE	Pcyox1	1874.67	1595.48	1804.97	1874.67	1595.48	1804.97	1804.97	VQGHDYEAGGSVIHPLNLHMK	VQGHDYEAGGSVIHPLNLHMK	VQGHDYEAGGSVIHPLNLHMK4	4	0.00119119	0.0110834	0.38591	0.00358423	0.00268817	0.00208768	0.00277008	0	1	966.743	892.382	1014.17	3214.34	0.848134	5.02122	4.95052	5.07425	26.7557	5.02692	26.6046	Prenylcysteine oxidase	0.00889396	0.00167785	0.864046	3064.03	2.18873	0.412701	0.1213	0.990157	0.454863	0.101182	764.005;341.002;841.008;11.0001;489.004;194.001;629.005;220.002;523.004;0;316.002;0;	764.005;198.656;0;4.08173;178.279;78.3281;138.398;194.02;50.8048;0;0;0;	0.920358;0.573911;-0.258889;0.6757;0.124668;0.663472;-0.0340703;0.858092;-0.180352;0;-0.076582;0;	7615	0.945	0.940455	0.944682	0.940965
D:\test_move_folder\2022054_T3_Evosep_C1_E1_PRID_31_QID_17_a8-12h_Plate4_6_7204.d	2022054_T3_Evosep_C1_E1_PRID_31_QID_17_a8-12h_Plate4_6_7204	Q9CQF9	Q9CQF9;A0A0N4SWD3	PCYOX_MOUSE	Pcyox1	1432.01	1169.78	1064.09	1432.01	1169.78	1064.09	1064.09	VQGHDYEAGGSVIHPLNLHMK	VQGHDYEAGGSVIHPLNLHMK	VQGHDYEAGGSVIHPLNLHMK4	4	0.00839357	0.269848	0.38591	0.00302115	0.00232558	0.00208768	0.00239808	0	1	573.506	488.205	574.201	3207.91	0.766005	5.02226	4.9868	5.12823	26.7557	5.0349	26.5306	Prenylcysteine oxidase	0.00889396	0.00167785	0.299142	3204.02	1.24427	0.399789	0	0.804743	0.531451	0.154566	473.004;243.002;157.001;116.001;267.002;122.001;564.005;962.008;482.004;22.0002;251.002;86.0005;	473.004;54.7684;0;45.7329;92.5464;0;36.2496;256.743;90.4308;0;28.3738;0;	0.838429;0.423913;-0.504425;0.426619;0.560786;-0.358614;-0.0113431;-0.36513;-0.213614;-0.201673;0.167298;-0.00566732;	7615	0.941364	0.940455	0.944929	0.93676
D:\test_move_folder\2022054_T3_Evosep_C1_E1_PRID_31_QID_17_D13-w5_Plate3_34_7196.d	2022054_T3_Evosep_C1_E1_PRID_31_QID_17_D13-w5_Plate3_34_7196	Q9CQF9	Q9CQF9;A0A0N4SWD3	PCYOX_MOUSE	Pcyox1	2450.47	1778.3	1568.06	2450.47	1778.3	1568.06	1568.06	VQGHDYEAGGSVIHPLNLHMK	VQGHDYEAGGSVIHPLNLHMK	VQGHDYEAGGSVIHPLNLHMK4	4	0.000613685	0.0151255	0.38591	0.00363636	0.00293255	0.00208768	0.0030303	0	1	576.005	417.788	513.844	3222.22	0.94946	5.07471	4.96868	5.12773	26.7557	5.07283	26.8498	Prenylcysteine oxidase	0.00889396	0.00167785	0.81034	3612.03	1.53184	0.2472	0	0.986681	0	-10000000	576.005;175.001;155.001;47.0003;771.006;240.002;599.005;338.003;859.008;0;392.003;185.002;	576.005;0;0;0;0;0;0;0;371.374;0;0;0;	0.94946;0.497761;0.0971988;-0.332657;0.0748243;-0.168023;-0.0592864;0.279813;0.540432;0;0.0822213;0.153867;	7696	0.943333	0.940455	0.943504	0.940356
D:\test_move_folder\2022054_T3_Evosep_C1_E1_PRID_31_QID_17_c4-w1_Plate3_30_7193.d	2022054_T3_Evosep_C1_E1_PRID_31_QID_17_c4-w1_Plate3_30_7193	Q9CQF9	Q9CQF9;A0A0N4SWD3	PCYOX_MOUSE	Pcyox1	981.249	719.219	1052.69	981.249	719.219	1052.69	1052.69	VQGHDYEAGGSVIHPLNLHMK	VQGHDYEAGGSVIHPLNLHMK	VQGHDYEAGGSVIHPLNLHMK4	4	0.000648298	0.010821	0.38591	0.00342466	0.0025974	0.00208768	0.0027027	0	1	325.315	253.136	294.601	1105.73	0.809144	5.03789	5.00255	5.07323	26.7557	5.05091	26.63	Prenylcysteine oxidase	0.00889396	0.00167785	0.853166	1221.01	2.17904	0.412362	0	0.990282	0.946559	0.299242	294.002;80.0007;202.002;52.0004;0;123.001;198.001;200.001;344.003;0;161.001;191.001;	201.501;80.0007;0;43.8129;0;92.2505;36.0003;0;75.0005;0;0;140.626;	0.799932;0.801784;-0.740208;0.864952;0;0.801784;-0.177417;-0.7859;-0.248031;0;-0.872619;0.802492;	7642	0.95	0.940455	0.945465	0.946161
D:\test_move_folder\2022054_T3_Evosep_C1_E1_PRID_31_QID_17_b6-6h_Plate4_2_7200.d	2022054_T3_Evosep_C1_E1_PRID_31_QID_17_b6-6h_Plate4_2_7200	Q9CQF9	Q9CQF9;A0A0N4SWD3	PCYOX_MOUSE	Pcyox1	1493.56	1075.99	1332.62	1493.56	1075.99	1332.62	1332.62	VQGHDYEAGGSVIHPLNLHMK	VQGHDYEAGGSVIHPLNLHMK	VQGHDYEAGGSVIHPLNLHMK4	4	0.000323415	0.00962173	0.38591	0.00268817	0.00218341	0.00208768	0.00225225	0	1	705.946	567.331	627.311	1392.46	0.850904	5.02175	4.96874	5.05712	26.7557	5.02546	26.7457	Prenylcysteine oxidase	0.00889396	0.00167785	0.66214	1567.01	2.46073	0.538318	0	0.991345	0.753991	0.156545	504.004;142.001;63.0004;157.001;184.002;55.0003;412.002;123.001;28.0002;43.0003;143.001;0;	504.004;47.2078;0;154.734;12.6495;20.3737;336.509;16.5865;10.3721;15.9286;34.4111;0;	0.849288;0.64725;-0.397465;0.918299;-0.378883;0.731017;0.810198;0.261061;0.731017;0.731017;0.41886;0;	7615	0.943182	0.940455	0.94601	0.938701
D:\test_move_folder\2022054_T3_Evosep_C1_E1_PRID_31_QID_17_b13-6h_Plate4_1_7199.d	2022054_T3_Evosep_C1_E1_PRID_31_QID_17_b13-6h_Plate4_1_7199	Q9CQF9	Q9CQF9;A0A0N4SWD3	PCYOX_MOUSE	Pcyox1	2103.01	1523.07	1520.21	2103.01	1523.07	1520.21	1520.21	VQGHDYEAGGSVIHPLNLHMK	VQGHDYEAGGSVIHPLNLHMK	VQGHDYEAGGSVIHPLNLHMK4	4	0.000919399	0.00503257	0.38591	0.00232558	0.00186567	0.00208768	0.00193424	0	1	1062.91	843.409	967.532	5423.42	0.863627	5.02209	4.89837	5.12812	26.7557	5.02782	26.7052	Prenylcysteine oxidase	0.00889396	0.00167785	0.40041	5958.04	1.77563	0.451105	0.510412	0.995486	0	-10000000	895.007;295.002;185.001;35.0003;1619.01;311.002;650.005;606.005;772.007;79.0007;1553.01;233.002;	895.007;167.902;44.8476;0;0;0;393.095;0;62.3314;25.3196;0;20.0374;	0.897118;0.6851;0.478397;-0.267174;-0.229373;-0.123324;0.478978;0.499534;-0.12566;0.654408;-0.318628;-0.0318601;	7615	0.945	0.940455	0.944721	0.940858
D:\test_move_folder\2022054_T3_Evosep_C1_E1_PRID_31_QID_17_a26-12h_Plate4_5_7203.d	2022054_T3_Evosep_C1_E1_PRID_31_QID_17_a26-12h_Plate4_5_7203	Q9CQF9	Q9CQF9;A0A0N4SWD3	PCYOX_MOUSE	Pcyox1	1723.93	1444.58	1677.65	1723.93	1444.58	1677.65	1677.65	VQGHDYEAGGSVIHPLNLHMK	VQGHDYEAGGSVIHPLNLHMK	VQGHDYEAGGSVIHPLNLHMK4	4	0.00630841	0.252401	0.38591	0.00334448	0.00250627	0.00208768	0.00258398	0	1	624.703	561.022	614.556	2161.34	0.877695	5.05697	5.00396	5.10999	26.7557	5.06772	26.641	Prenylcysteine oxidase	0.00889396	0.00167785	0.786619	2197.02	1.63682	0.372856	0	0.816252	0	-10000000	443.004;212.002;51.0003;30.0002;181.001;37.0003;178.001;149.001;61.0003;12.0001;108.001;0;	412.701;212.002;0;0;42.3382;9.47693;41.1466;0;0;0;0;0;	0.831119;0.968362;-0.455049;0.281185;0.185321;0.44835;0.486876;-0.331321;-0.24094;-0.455049;-0.180839;0;	7669	0.93125	0.940455	0.946392	0.924998
D:\test_move_folder\2022054_T3_Evosep_C1_E1_PRID_31_QID_17_a39-12h_Plate3_10_7173.d	2022054_T3_Evosep_C1_E1_PRID_31_QID_17_a39-12h_Plate3_10_7173	Q9CQF9	Q9CQF9;A0A0N4SWD3	PCYOX_MOUSE	Pcyox1	1760.39	1389.02	1323.69	1760.39	1389.02	1323.69	1323.69	VQGHDYEAGGSVIHPLNLHMK	VQGHDYEAGGSVIHPLNLHMK	VQGHDYEAGGSVIHPLNLHMK4	4	0.00160686	0.0398512	0.38591	0.00390625	0.00282486	0.00208768	0.00289855	0	1	208.661	159.51	192.247	2388.12	0.723572	5.03988	5.00454	5.11056	26.7557	5.05182	26.5437	Prenylcysteine oxidase	0.00889396	0.00167785	0.611711	2592.02	1.98381	0.443649	0.30449	0.965532	1.2112	0.157911	425.003;204.002;539.003;33.0003;382.003;114.001;294.003;74.0007;287.002;43.0003;205.002;206.001;	0;204.002;85.57;4.65976;100.112;19.5001;22.0279;27.7503;44.9031;0;0;158.072;	0.132631;0.737751;0.0846063;0.102809;0.367353;0.226959;-0.567919;0.761639;0.160762;0.166805;-0.321021;0.800227;	7642	0.95	0.940455	0.945401	0.946735
D:\test_move_folder\2022054_T3_Evosep_C1_E1_PRID_31_QID_17_a39-24h_Plate3_11_7174.d	2022054_T3_Evosep_C1_E1_PRID_31_QID_17_a39-24h_Plate3_11_7174	Q9CQF9	Q9CQF9;A0A0N4SWD3	PCYOX_MOUSE	Pcyox1	1790.18	1445.6	1406.07	1790.18	1445.6	1406.07	1406.07	VQGHDYEAGGSVIHPLNLHMK	VQGHDYEAGGSVIHPLNLHMK	VQGHDYEAGGSVIHPLNLHMK4	4	0.000526593	0.00526966	0.38591	0.00285714	0.00221239	0.00208768	0.0022831	0	1	710.814	591.901	713.419	2203.07	0.916038	5.0395	5.00416	5.09254	26.7557	5.04993	26.6635	Prenylcysteine oxidase	0.00889396	0.00167785	0.841121	2195.02	2.47067	0.363169	0.0292556	0.995249	0	-10000000	432.003;97.0007;461.004;259.002;147.001;11.0001;123.001;132.001;164.001;0;179.001;63.0003;	415.052;36.7599;33.0642;259.002;0;0;0;29.9385;45.6288;0;40.5496;23.875;	0.962291;0.753637;-0.151626;0.864965;-0.00206565;0.0836418;-0.199552;0.417614;0.543315;0;0.416451;0.753637;	7642	0.95	0.940455	0.944768	0.946562
D:\test_move_folder\2022054_T3_Evosep_C1_E1_PRID_31_QID_17_B40-6h_Plate3_19_7182.d	2022054_T3_Evosep_C1_E1_PRID_31_QID_17_B40-6h_Plate3_19_7182	Q9CQF9	Q9CQF9;A0A0N4SWD3	PCYOX_MOUSE	Pcyox1	1546.75	1215.38	1938	1546.75	1215.38	1938	1938	VQGHDYEAGGSVIHPLNLHMK	VQGHDYEAGGSVIHPLNLHMK	VQGHDYEAGGSVIHPLNLHMK4	4	0.000324781	0.00360509	0.38591	0.00277778	0.00214133	0.00208768	0.00220264	0	1	1229.63	989.205	1168.96	1604.73	0.914507	5.04171	4.98871	5.07707	26.7557	5.03813	26.822	Prenylcysteine oxidase	0.00889396	0.00167785	0.774697	1688.02	3.31392	0.395085	0	0.996755	1.61617	0.160756	836.005;327.003;326.003;148.001;523.004;159.001;383.003;620.006;27.0002;67.0007;107.001;72.0007;	774.354;307.276;119.974;148.001;116.223;0;0;397.489;8.18445;20.3096;0;0;	0.908253;0.913707;0.394556;0.948888;0.152487;0.570926;-0.260032;0.788389;0.630414;0.630414;-0.516948;-0.499869;	7642	0.949545	0.940455	0.945955	0.945375
D:\test_move_folder\2022054_T3_Evosep_C1_E1_PRID_31_QID_17_b18-6h_Plate3_20_7183.d	2022054_T3_Evosep_C1_E1_PRID_31_QID_17_b18-6h_Plate3_20_7183	Q9CQF9	Q9CQF9;A0A0N4SWD3	PCYOX_MOUSE	Pcyox1	3297.34	2405.81	2236.42	3297.34	2405.81	2236.42	2236.42	VQGHDYEAGGSVIHPLNLHMK	VQGHDYEAGGSVIHPLNLHMK	VQGHDYEAGGSVIHPLNLHMK4	4	0.000521512	0.0049695	0.38591	0.00293255	0.00232019	0.00208768	0.00239808	0	1	960.276	635.81	778.632	3193.93	0.728135	5.00684	4.97148	5.07752	26.7557	5.01527	26.6325	Prenylcysteine oxidase	0.00889396	0.00167785	0.911523	3939.03	2.88741	0.5402	0	0.995617	0.5498	0.112434	677.005;386.003;178.001;76.0006;456.004;202.002;620.005;273.002;540.004;29.0002;210.001;0;	677.005;256.401;94.5351;26.8698;78.1451;0;175.937;253.374;339.497;0;180.928;0;	0.757314;0.657553;0.397783;0.666456;0.173633;-0.176897;-0.231133;0.856685;0.66032;-0.386932;0.836706;0;	7588	0.95	0.940455	0.944948	0.947345
D:\test_move_folder\2022054_T3_Evosep_C1_E1_PRID_31_QID_17_d20-w1_Plate4_15_7213.d	2022054_T3_Evosep_C1_E1_PRID_31_QID_17_d20-w1_Plate4_15_7213	Q9CQF9	Q9CQF9;A0A0N4SWD3	PCYOX_MOUSE	Pcyox1	2021.44	1673.09	1897.22	2021.44	1673.09	1897.22	1897.22	VQGHDYEAGGSVIHPLNLHMK	VQGHDYEAGGSVIHPLNLHMK	VQGHDYEAGGSVIHPLNLHMK4	4	0.000335121	0.000912406	0.38591	0.00314465	0.00255754	0.00208768	0.00265252	0	1	507.754	456.983	491.623	1438.8	0.725814	5.03824	5.00288	5.07358	26.7557	5.0526	26.6364	Prenylcysteine oxidase	0.00889396	0.00167785	0.683212	1486.01	2.82716	0.603522	0.267916	0.999178	0.299069	0.200005	426.003;251.001;215.002;93.0007;332.002;84.0007;181.001;175.002;194.002;0;26.0002;61.0003;	187.002;251.001;0;69.7505;71.4379;63.0005;48.3754;25.8752;0;0;0;0;	0.580784;0.810368;-0.79789;0.810368;0.322725;0.810368;0.566808;0.424079;0.17892;0;0.124125;0.124125;	7642	0.945	0.940455	0.945413	0.940126
D:\test_move_folder\2022054_T3_Evosep_C1_E1_PRID_31_QID_17_d37-w1_Plate4_14_7212.d	2022054_T3_Evosep_C1_E1_PRID_31_QID_17_d37-w1_Plate4_14_7212	Q9CQF9	Q9CQF9;A0A0N4SWD3	PCYOX_MOUSE	Pcyox1	1234.39	1008.78	1389.64	1234.39	1008.78	1389.64	1389.64	VQGHDYEAGGSVIHPLNLHMK	VQGHDYEAGGSVIHPLNLHMK	VQGHDYEAGGSVIHPLNLHMK4	4	0.00370468	0.106212	0.38591	0.0031348	0.00251889	0.00208768	0.00261097	0	1	602.005	508.475	558.854	2881.54	0.88866	5.04012	4.98711	5.11084	26.7557	5.05349	26.6556	Prenylcysteine oxidase	0.00889396	0.00167785	0.815664	3104.03	1.45167	0.0564452	0	0.912639	0.646775	0.246894	602.005;26.0002;272.002;93.0006;386.003;205.002;573.004;473.003;176.001;14.0001;350.002;75.0007;	602.005;0;0;0;80.3222;0;218.461;82.317;0;0;40.5776;0;	0.88866;0.125815;-0.536781;0.112596;-0.141987;-0.520662;0.624838;0.162052;0.365231;0.520528;0.0230895;0.520528;	7642	0.945455	0.940455	0.945484	0.940871
D:\test_move_folder\2022054_T3_Evosep_C1_E1_PRID_31_QID_17_b17-6h_Plate4_20_7218.d	2022054_T3_Evosep_C1_E1_PRID_31_QID_17_b17-6h_Plate4_20_7218	Q9CQF9	Q9CQF9;A0A0N4SWD3	PCYOX_MOUSE	Pcyox1	1753.27	1341.35	1415.96	1753.27	1341.35	1415.96	1415.96	VQGHDYEAGGSVIHPLNLHMK	VQGHDYEAGGSVIHPLNLHMK	VQGHDYEAGGSVIHPLNLHMK4	4	0.00261035	0.0492888	0.38591	0.00262467	0.00209205	0.00208768	0.0021645	0	1	794.94	550.417	666.257	6164.44	0.814499	5.03745	4.91346	5.16119	26.7557	5.04219	26.6673	Prenylcysteine oxidase	0.00889396	0.00167785	0.292533	7355.06	2.15314	0.509219	0.0052281	0.957689	1.08429	0.119154	663.005;354.003;898.007;104.001;1909.02;204.002;1242.01;262.002;1150.01;11.0001;1611.01;505.003;	663.005;118.605;103.021;13.3304;204.959;0;0;20.0555;492.341;0;0;60.542;	0.867903;0.601587;-0.150657;0.0527325;-0.0365669;0.2994;-0.373681;-0.0435175;0.605162;-0.0706113;-0.144285;-0.0364067;	7642	0.940909	0.940455	0.943737	0.938749
D:\test_move_folder\2022054_T3_Evosep_C1_E1_PRID_31_QID_17_B25-6h_Plate4_18_7216.d	2022054_T3_Evosep_C1_E1_PRID_31_QID_17_B25-6h_Plate4_18_7216	Q9CQF9	Q9CQF9;A0A0N4SWD3	PCYOX_MOUSE	Pcyox1	1560.6	1132.2	1408.71	1560.6	1132.2	1408.71	1408.71	VQGHDYEAGGSVIHPLNLHMK	VQGHDYEAGGSVIHPLNLHMK	VQGHDYEAGGSVIHPLNLHMK4	4	0.000940439	0.00501427	0.38591	0.00299401	0.00226757	0.00208768	0.00234192	0	1	619.626	473.995	554.567	3844.07	0.853694	5.03717	4.94877	5.12553	26.7557	5.04278	26.7327	Prenylcysteine oxidase	0.00889396	0.00167785	0.581812	4295.04	1.72097	0.502856	0.171174	0.99556	0.833207	0.173027	561.004;73.0007;485.004;78.0006;623.004;359.002;369.003;590.005;436.003;248.001;672.005;98.001;	561.004;26.7543;185.096;31.8679;0;0;0;169.543;126.208;0;203.388;24.4084;	0.87186;0.670822;0.601365;0.687418;-0.142092;-0.550485;-0.562274;0.451823;-0.103504;-0.0779858;0.37038;0.465746;	7642	0.944545	0.940455	0.944385	0.941581
D:\test_move_folder\2022054_T3_Evosep_C1_E1_PRID_31_QID_17_B20-6h_Plate4_19_7217.d	2022054_T3_Evosep_C1_E1_PRID_31_QID_17_B20-6h_Plate4_19_7217	Q9CQF9	Q9CQF9;A0A0N4SWD3	PCYOX_MOUSE	Pcyox1	3333.05	2325.98	2078.21	3333.05	2325.98	2078.21	2078.21	VQGHDYEAGGSVIHPLNLHMK	VQGHDYEAGGSVIHPLNLHMK	VQGHDYEAGGSVIHPLNLHMK4	4	0.0023898	0.0588377	0.38591	0.00320513	0.002457	0.00208768	0.00254453	0	1	399.276	357.987	412.676	1978.25	0.723721	5.03906	4.98605	5.0744	26.7557	5.04296	26.7938	Prenylcysteine oxidase	0.00889396	0.00167785	0.727024	1914.02	1.29755	0.274442	0.36608	0.949634	0.470312	0.115999	608.005;117.001;89.0007;118.001;299.002;172.001;188.001;298.002;244.002;0;264.002;68.0007;	282.275;117.001;0;0;157.015;0;0;161.541;83.7618;0;0;0;	0.657662;0.883094;0.353051;-0.0816509;0.716466;-0.0251152;0.220151;0.533191;0.0867427;0;-0.245381;0.370508;	7642	0.941364	0.940455	0.945536	0.936601
D:\test_move_folder\2022054_T3_Evosep_C1_E1_PRID_31_QID_17_B19-6h_Plate4_17_7215.d	2022054_T3_Evosep_C1_E1_PRID_31_QID_17_B19-6h_Plate4_17_7215	Q9CQF9	Q9CQF9;A0A0N4SWD3	PCYOX_MOUSE	Pcyox1	2559.92	2073.89	1994.39	2559.92	2073.89	1994.39	1994.39	VQGHDYEAGGSVIHPLNLHMK	VQGHDYEAGGSVIHPLNLHMK	VQGHDYEAGGSVIHPLNLHMK4	4	0.00318784	0.0743519	0.38591	0.00338983	0.00252525	0.00208768	0.00261097	0	1	446.593	380.161	420.616	2426.18	0.691847	5.0555	4.98482	5.09088	26.7557	5.06486	26.7148	Prenylcysteine oxidase	0.00889396	0.00167785	0.820147	2576.02	1.19271	0.606887	0	0.937085	0.677908	0.184072	778.005;170.001;279.002;149.001;250.002;120.001;514.003;124.001;400.003;87.0007;162.001;41.0003;	259.018;38.574;107.453;149.001;66.0166;0;223.501;0;0;0;148.507;0;	0.690253;0.538313;0.743386;0.734364;0.314896;-0.756878;0.773078;0.0339099;-0.121763;0.338732;0.875074;0.162171;	7669	0.92	0.940455	0.944392	0.917476
D:\test_move_folder\2022054_T3_Evosep_C1_E1_PRID_31_QID_17_c31-w1_Plate4_16_7214.d	2022054_T3_Evosep_C1_E1_PRID_31_QID_17_c31-w1_Plate4_16_7214	Q9CQF9	Q9CQF9;A0A0N4SWD3	PCYOX_MOUSE	Pcyox1	2043.63	1741.67	1955.61	2043.63	1741.67	1955.61	1955.61	VQGHDYEAGGSVIHPLNLHMK	VQGHDYEAGGSVIHPLNLHMK	VQGHDYEAGGSVIHPLNLHMK4	4	0.000291886	0.00824504	0.38591	0.0033557	0.00271739	0.00208768	0.00276243	0	1	1048.24	1040.22	1036.71	4209.21	0.919781	5.04026	4.96956	5.12873	26.7557	5.05342	26.586	Prenylcysteine oxidase	0.00889396	0.00167785	0.667827	4256.03	1.66809	0.579804	0	0.99265	0.527085	0.160554	827.006;241.002;542.005;110.001;308.002;197.002;214.002;519.004;443.003;56.0003;224.001;284.002;	827.006;221.232;70.8702;0;0;69.9955;64.3012;77.4309;0;0;0;0;	0.933332;0.869122;-0.0299689;0.0953114;0.130534;0.483394;0.565278;-0.224931;-0.174394;-0.296542;-0.28871;0.119508;	7642	0.940909	0.940455	0.946846	0.935949
D:\test_move_folder\2022054_T3_Evosep_C1_E1_PRID_31_QID_17_a9-24h_Plate4_13_7211.d	2022054_T3_Evosep_C1_E1_PRID_31_QID_17_a9-24h_Plate4_13_7211	Q9CQF9	Q9CQF9;A0A0N4SWD3	PCYOX_MOUSE	Pcyox1	1533.92	1266.01	1624.06	1533.92	1266.01	1624.06	1624.06	VQGHDYEAGGSVIHPLNLHMK	VQGHDYEAGGSVIHPLNLHMK	VQGHDYEAGGSVIHPLNLHMK4	4	0.00552885	0.160957	0.38591	0.00293255	0.00240964	0.00208768	0.00248139	0	1	607.005	474.616	552.198	3958.17	0.884251	5.03965	4.98663	5.12805	26.7557	5.04353	26.7668	Prenylcysteine oxidase	0.00889396	0.00167785	0.74033	4351.03	1.55326	0.173283	0.140498	0.872926	0	-10000000	607.005;60.0003;411.003;0;439.004;257.002;645.005;353.002;512.004;0;313.002;139.001;	607.005;0;142.717;0;320.117;0;79.2668;0;246.48;0;0;0;	0.884251;-0.398598;0.333009;0;0.742863;-0.465859;0.0363249;-0.407468;0.732912;0;0.1487;-0.364898;	7642	0.95	0.940455	0.945102	0.945995
D:\test_move_folder\2022054_T3_Evosep_C1_E1_PRID_31_QID_17_a5-24h_Plate4_11_7209.d	2022054_T3_Evosep_C1_E1_PRID_31_QID_17_a5-24h_Plate4_11_7209	Q9CQF9	Q9CQF9;A0A0N4SWD3	PCYOX_MOUSE	Pcyox1	1123.03	888.814	821.808	1123.03	888.814	821.808	821.808	VQGHDYEAGGSVIHPLNLHMK	VQGHDYEAGGSVIHPLNLHMK	VQGHDYEAGGSVIHPLNLHMK4	4	0.00203304	0.0627494	0.38591	0.00420168	0.00325733	0.00208768	0.00331126	0	1	288.389	236.239	280.71	3157.65	0.683845	5.04047	4.98746	5.1112	26.7557	5.0433	26.7905	Prenylcysteine oxidase	0.00889396	0.00167785	0.657638	3244.03	1.26405	0.45117	0.88016	0.945994	0.8774	0.153127	593.004;222.002;301.002;0;214.002;126.001;274.002;307.002;231.002;0;158.001;50.0003;	66.3872;222.002;90.7108;0;56.6737;0;61.6229;77.7632;0;0;78.2103;0;	0.35904;0.780974;0.116208;0;0.168581;-0.144932;0.305612;0.213634;0.274472;0;0.773036;-0.271572;	7642	0.933636	0.940455	0.944794	0.929112
D:\test_move_folder\2022054_T3_Evosep_C1_E1_PRID_31_QID_17_D16-w5_Plate4_35_7232.d	2022054_T3_Evosep_C1_E1_PRID_31_QID_17_D16-w5_Plate4_35_7232	Q9CQF9	Q9CQF9;A0A0N4SWD3	PCYOX_MOUSE	Pcyox1	2120.73	1590.27	1466.73	2120.73	1590.27	1466.73	1466.73	VQGHDYEAGGSVIHPLNLHMK	VQGHDYEAGGSVIHPLNLHMK	VQGHDYEAGGSVIHPLNLHMK4	4	0.000339674	0.00549996	0.38591	0.00316456	0.00255102	0.00208768	0.00263852	0	1	762.127	617.376	719.443	2656.42	0.855945	5.07543	5.02241	5.14611	26.7557	5.0785	26.6918	Prenylcysteine oxidase	0.00889396	0.00167785	0.672127	2814.02	2.79168	0.498097	0.566586	0.995059	0.662781	0.161585	618.005;138.001;1149.01;150.001;477.004;115.001;347.003;127.001;365.003;147.001;116.001;224.001;	618.005;0;271.997;144.122;135.811;0;112.992;22.7522;50.9074;0;0;0;	0.85736;0.34021;0.299681;0.849878;0.47;0.190153;0.476217;0.171354;0.0952089;0.147383;0.193045;-0.454918;	7696	0.945	0.940455	0.947047	0.939707
D:\test_move_folder\2022054_T3_Evosep_C1_E1_PRID_31_QID_17_D4-w5_Plate4_33_7230.d	2022054_T3_Evosep_C1_E1_PRID_31_QID_17_D4-w5_Plate4_33_7230	Q9CQF9	Q9CQF9;A0A0N4SWD3	PCYOX_MOUSE	Pcyox1	2108.64	1880.52	2092.33	2108.64	1880.52	2092.33	2092.33	VQGHDYEAGGSVIHPLNLHMK	VQGHDYEAGGSVIHPLNLHMK	VQGHDYEAGGSVIHPLNLHMK4	4	0.000380228	0.000639776	0.38591	0.0035461	0.00259067	0.00208768	0.00266667	0	1	622.412	554.261	611.846	1471.6	0.820494	5.07239	5.03693	5.10771	26.7557	5.07892	26.6755	Prenylcysteine oxidase	0.00889396	0.00167785	0.814238	1497.01	2.51815	0.537109	0	0.999425	0.813588	0.0795829	637.004;180.001;240.002;116.001;241.002;148.001;139.001;208.001;105.001;0;0;197.001;	459.493;46.9182;45.4075;116.001;62.5505;56.4546;118.732;19.8859;0;0;0;68.6933;	0.848505;0.528387;0.312901;0.827687;-0.278919;0.788338;0.835821;0.0860726;-0.503011;0;0;0.794687;	7696	0.945	0.940455	0.946435	0.940253
D:\test_move_folder\2022054_T3_Evosep_C1_E1_PRID_31_QID_17_A26-12_Plate4_31_7228.d	2022054_T3_Evosep_C1_E1_PRID_31_QID_17_A26-12_Plate4_31_7228	Q9CQF9	Q9CQF9;A0A0N4SWD3	PCYOX_MOUSE	Pcyox1	1473.72	1400.18	1632.23	1473.72	1400.18	1632.23	1632.23	VQGHDYEAGGSVIHPLNLHMK	VQGHDYEAGGSVIHPLNLHMK	VQGHDYEAGGSVIHPLNLHMK4	4	0.00217037	0.0974288	0.38591	0.00383142	0.0027933	0.00208768	0.00285714	0	1	951.381	945.157	906.862	5199.78	0.772014	5.03927	4.91555	5.14529	26.7557	5.06247	26.3801	Prenylcysteine oxidase	0.00889396	0.00167785	0.787643	5455.05	1.49135	0.552595	0	0.919743	0	-10000000	739.006;257.002;304.002;210.001;720.006;147.001;1003.01;572.005;530.004;215.002;300.003;157.001;	739.006;145.875;0;66.5005;0;0;449.635;91.0145;0;0;0;0;	0.791506;0.78151;-0.224402;0.534577;0.0158914;0.0263868;0.167589;0.060491;0.403896;-0.286526;-0.295578;-0.22663;	7642	0.954545	0.940455	0.94814	0.946341
D:\test_move_folder\2022054_T3_Evosep_C1_E1_PRID_31_QID_17_c8- w1_Plate4_30_7227.d	2022054_T3_Evosep_C1_E1_PRID_31_QID_17_c8- w1_Plate4_30_7227	Q9CQF9	Q9CQF9;A0A0N4SWD3	PCYOX_MOUSE	Pcyox1	1116.62	982.941	990.621	1116.62	982.941	990.621	990.621	VQGHDYEAGGSVIHPLNLHMK	VQGHDYEAGGSVIHPLNLHMK	VQGHDYEAGGSVIHPLNLHMK4	4	0.000873362	0.03245	0.38591	0.00248756	0.00183824	0.00208768	0.00191571	0	1	555.628	549.387	558.101	1647.31	0.725235	5.0743	5.03895	5.10966	26.7557	5.08064	26.6595	Prenylcysteine oxidase	0.00889396	0.00167785	0.69548	1640.01	1.98701	0.408121	0	0.971493	0	-10000000	702.005;120.001;108.001;201.001;211.001;165.001;458.004;66.0007;80.0007;71.0007;118.001;103.001;	319.752;34.8752;0;201.001;75.0005;0;312.253;0;0;0;0;0;	0.671009;0.781224;-0.870635;0.801784;0.533608;-0.801784;0.836443;-0.534522;-0.270528;0.133631;-0.371345;0.133631;	7696	0.945	0.940455	0.948671	0.93725
D:\test_move_folder\2022054_T3_Evosep_C1_E1_PRID_31_QID_17_c41-w1_Plate4_29_7226.d	2022054_T3_Evosep_C1_E1_PRID_31_QID_17_c41-w1_Plate4_29_7226	Q9CQF9	Q9CQF9;A0A0N4SWD3	PCYOX_MOUSE	Pcyox1	1509.13	1161.87	1464.82	1509.13	1161.87	1464.82	1464.82	VQGHDYEAGGSVIHPLNLHMK	VQGHDYEAGGSVIHPLNLHMK	VQGHDYEAGGSVIHPLNLHMK4	4	0.000648929	0.0189532	0.38591	0.003861	0.00301205	0.00208768	0.00309598	0	1	693.813	578.259	611.891	2153.68	0.86068	5.05606	5.00303	5.09141	26.7557	5.05883	26.7097	Prenylcysteine oxidase	0.00889396	0.00167785	0.219305	2442.02	1.61467	0.384249	0.156828	0.983229	0	-10000000	635.004;201.002;344.003;161.001;430.004;79.0005;469.003;121.001;269.002;64.0007;101.001;58.0003;	635.004;58.8083;111.12;0;297.208;19.3543;0;24.4668;27.3882;0;0;0;	0.884793;0.600311;0.25453;-0.359465;0.768495;0.469062;-0.584212;0.283188;-0.208636;-0.232042;-0.232042;0.0202605;	7669	0.945455	0.940455	0.949312	0.937522
D:\test_move_folder\2022054_T3_Evosep_C1_E1_PRID_31_QID_17_b15-72h_Plate4_27_7224.d	2022054_T3_Evosep_C1_E1_PRID_31_QID_17_b15-72h_Plate4_27_7224	Q9CQF9	Q9CQF9;A0A0N4SWD3	PCYOX_MOUSE	Pcyox1	1352.96	1079.73	1247.4	1352.96	1079.73	1247.4	1247.4	VQGHDYEAGGSVIHPLNLHMK	VQGHDYEAGGSVIHPLNLHMK	VQGHDYEAGGSVIHPLNLHMK4	4	0.00401284	0.0897729	0.38591	0.00294118	0.00230947	0.00208768	0.00239234	0	1	209.752	159.701	180.481	1846.54	0.757817	5.05813	5.02278	5.09346	26.7557	5.05305	26.8635	Prenylcysteine oxidase	0.00889396	0.00167785	0.945744	2146.02	1.91084	0.271693	0	0.92484	0.407618	0.211354	158.001;161.001;52.0003;44.0003;142.001;62.0004;294.002;141.001;272.002;0;98.0009;0;	15.7501;161.001;0;33.0003;0;0;20.2502;0;33.1877;0;16.3126;0;	0.216252;0.801784;-0.534522;0.801784;-0.217106;0.167675;-0.0494111;-0.338806;0.0526567;0;0.478698;0;	7669	0.95	0.940455	0.948519	0.944808
D:\test_move_folder\2022054_T3_Evosep_C1_E1_PRID_31_QID_17_B25-72h_Plate4_25_7223.d	2022054_T3_Evosep_C1_E1_PRID_31_QID_17_B25-72h_Plate4_25_7223	Q9CQF9	Q9CQF9;A0A0N4SWD3	PCYOX_MOUSE	Pcyox1	1608.98	1244.82	1262.8	1608.98	1244.82	1262.8	1262.8	VQGHDYEAGGSVIHPLNLHMK	VQGHDYEAGGSVIHPLNLHMK	VQGHDYEAGGSVIHPLNLHMK4	4	0.000310174	0.004762	0.38591	0.00239808	0.00185874	0.00208768	0.00194175	0	1	444.459	337.308	401.892	2279.58	0.658422	5.03916	4.96848	5.0922	26.7557	5.04641	26.7083	Prenylcysteine oxidase	0.00889396	0.00167785	0.85883	2521.02	2.11723	0.216242	0	0.995665	1.15684	0.176328	777.006;147.001;148.001;88.0005;228.002;203.002;689.005;374.003;401.004;0;228.002;159.001;	297.457;147.001;46.2338;0;128.017;0;230.586;103.116;200.882;0;0;159.001;	0.568801;0.839769;0.530708;-0.215906;0.770216;0.456251;0.175081;0.362539;0.656118;0;-0.684667;0.860795;	7642	0.950455	0.940455	0.948062	0.9446
D:\test_move_folder\2022054_T3_Evosep_C1_E1_PRID_31_QID_17_a3-12h_Plate4_23_7221.d	2022054_T3_Evosep_C1_E1_PRID_31_QID_17_a3-12h_Plate4_23_7221	Q9CQF9	Q9CQF9;A0A0N4SWD3	PCYOX_MOUSE	Pcyox1	1601.09	1296.18	1504.84	1601.09	1296.18	1504.84	1504.84	VQGHDYEAGGSVIHPLNLHMK	VQGHDYEAGGSVIHPLNLHMK	VQGHDYEAGGSVIHPLNLHMK4	4	0.00163265	0.0290131	0.38591	0.00303951	0.00231481	0.00208768	0.00239234	0	1	805.459	662.255	774.923	2683.29	0.884557	5.03667	4.98367	5.08975	26.7557	5.03943	26.7456	Prenylcysteine oxidase	0.00889396	0.00167785	0.699183	2789.02	1.55898	0.373883	0	0.974316	0	-10000000	819.006;97.0007;632.005;118.001;312.003;31.0002;370.003;402.003;811.005;0;180.002;0;	590.458;97.0007;79.0281;118.001;107.24;0;161.501;106.871;0;0;0;0;	0.866156;0.908138;-0.312307;0.957249;0.143614;-0.127898;0.493566;0.414956;-0.913542;0;-0.0412113;0;	7642	0.930455	0.940455	0.946367	0.923733
D:\test_move_folder\2022054_T3_Evosep_C1_E1_PRID_31_QID_17_a38-12h_Plate4_22_7220.d	2022054_T3_Evosep_C1_E1_PRID_31_QID_17_a38-12h_Plate4_22_7220	Q9CQF9	Q9CQF9;A0A0N4SWD3	PCYOX_MOUSE	Pcyox1	2527.26	2021.49	1819.13	2527.26	2021.49	1819.13	1819.13	VQGHDYEAGGSVIHPLNLHMK	VQGHDYEAGGSVIHPLNLHMK	VQGHDYEAGGSVIHPLNLHMK4	4	0.0011655	0.0148208	0.38591	0.00359712	0.00273224	0.00208768	0.00280112	0	1	1066.27	945.849	1096.84	3695	0.910751	5.02156	4.96854	5.12761	26.7557	5.0278	26.6566	Prenylcysteine oxidase	0.00889396	0.00167785	0.622998	3592.04	2.22019	0.507643	0.0556089	0.986893	0.375035	0.181218	860.005;57.0003;645.005;225.002;576.005;392.003;649.005;227.002;299.002;0;329.003;291.002;	860.005;21.206;0;185.061;197.113;51.5646;99.9733;0;0;0;0;0;	0.916938;0.720903;0.0775139;0.903751;0.177369;-0.0358691;0.089394;-0.355348;-0.128466;0;-0.340166;-0.301221;	7615	0.945	0.940455	0.945861	0.940326
D:\test_move_folder\2022053_T3_Evosep_C1_E1_PRID_31_QID_17_d35-w1_Plate1_11_7085.d	2022053_T3_Evosep_C1_E1_PRID_31_QID_17_d35-w1_Plate1_11_7085	A6X935	A6X935;A6X935-2;A0A2K6EDJ7;E9PVD2;E9Q5L2	ITIH4_MOUSE	Itih4	581100	388761	439044	581100	388761	440235	440235	VQGVDYLATR	VQGVDYLATR	VQGVDYLATR2	2	7.14714e-06	7.14714e-06	9.16481e-06	0.00347222	0.00280112	0.00208768	0.00289017	0	1	40469.8	26614.1	32325.3	18912.9	0.967299	4.75832	4.70529	4.82902	23.4802	4.7459	23.6099	Inter alpha-trypsin inhibitor, heavy chain 4	3.13612e-06	0.00167785	0.956863	23678.2	5.58189	0.451279	1.05209	0.999994	0.577889	0.0711439	18955.1;14016.1;7547.06;9110.07;4384.03;3137.02;1622.01;1738.01;236.002;	18926.5;14016.1;7527.25;8458.03;4167.53;3137.02;0;866.827;52.6203;	0.962093;0.966544;0.981793;0.955049;0.933157;0.937279;0.493141;0.753311;0.338434;	7233	0.905	0.915	0.914812	0.905302
D:\test_move_folder\2022053_T3_Evosep_C1_E1_PRID_31_QID_17_d36-w1_1_Plate1_10_7084.d	2022053_T3_Evosep_C1_E1_PRID_31_QID_17_d36-w1_1_Plate1_10_7084	A6X935	A6X935;A6X935-2;A0A2K6EDJ7;E9PVD2;E9Q5L2	ITIH4_MOUSE	Itih4	530887	351778	377502	530887	351778	376108	376108	VQGVDYLATR	VQGVDYLATR	VQGVDYLATR2	2	1.05531e-06	1.05531e-06	9.16481e-06	0.00359712	0.00288184	0.00208768	0.00299401	0	1	46803.4	35003.3	45183.9	27149.1	0.959328	4.75684	4.72151	4.82754	23.4802	4.75567	23.4592	Inter alpha-trypsin inhibitor, heavy chain 4	3.13612e-06	0.00167785	0.962279	28122.2	5.61161	0.446086	1.48592	0.999999	0.814424	0.203501	24667.2;14536.1;7718.05;8340.05;5338.04;3604.03;3498.03;3403.02;470.003;	24667.2;14536.1;7600.14;6893.97;5338.04;3371.13;3425.78;3293.11;73.6582;	0.964147;0.960471;0.941504;0.833338;0.949048;0.876721;0.929866;0.886392;0.544874;	7233	0.91	0.915	0.912717	0.912758
D:\test_move_folder\2022053_T3_Evosep_C1_E1_PRID_31_QID_17_b22-6h_Plate1_1_7075.d	2022053_T3_Evosep_C1_E1_PRID_31_QID_17_b22-6h_Plate1_1_7075	A6X935	A6X935;A6X935-2;A0A2K6EDJ7;E9PVD2;E9Q5L2	ITIH4_MOUSE	Itih4	82534.6	77877.6	123051	82534.6	77877.6	122361	122361	VQGVDYLATR	VQGVDYLATR	VQGVDYLATR2	2	1.92242e-06	1.92242e-06	9.16481e-06	0.00248139	0.00204918	0.00208768	0.00209644	0	1	24820	21115.8	21656.7	14873.6	0.945749	4.60328	4.56793	4.67396	23.4802	4.60934	23.3922	Inter alpha-trypsin inhibitor, heavy chain 4	3.13612e-06	0.00167785	0.985611	17046.1	5.24481	0.406647	0.490773	0.999998	0.669755	0.0630028	15267.1;6869.04;3463.02;5607.04;3432.02;1522.01;1722.01;79.0006;466.003;	14761.6;6770.46;3287.91;4038.77;3432.02;1338.93;1657.13;26.8103;0;	0.958178;0.936043;0.90993;0.672146;0.946804;0.951524;0.918748;0.655026;-0.15227;	6990	0.9	0.915	0.900875	0.914042
D:\test_move_folder\2022053_T3_Evosep_C1_E1_PRID_31_QID_17_b23-6h_Plate1_2_7076.d	2022053_T3_Evosep_C1_E1_PRID_31_QID_17_b23-6h_Plate1_2_7076	A6X935	A6X935;A6X935-2;A0A2K6EDJ7;E9PVD2;E9Q5L2	ITIH4_MOUSE	Itih4	143300	131302	172708	143300	131302	171189	171189	VQGVDYLATR	VQGVDYLATR	VQGVDYLATR2	2	1.33128e-07	1.33128e-07	9.16481e-06	0.00260417	0.00212314	0.00208768	0.00217391	0	1	28071.6	24887.6	28529.5	22050.1	0.944911	4.77345	4.73813	4.84417	23.4802	4.77555	23.4397	Inter alpha-trypsin inhibitor, heavy chain 4	3.13612e-06	0.00167785	0.923535	21696.1	5.62161	0.389776	1.55054	1	0.313748	0.122786	15496.1;8524.05;4677.03;3949.03;2695.02;2066.01;2026.01;1948.01;852.006;	15496.1;8150.28;4425.24;3804.54;2516.27;1971.06;2015.97;1925.75;0;	0.947122;0.943916;0.939004;0.922245;0.884238;0.961501;0.940178;0.901244;0.468659;	7260	0.895	0.915	0.89735	0.912235
D:\test_move_folder\2022053_T3_Evosep_C1_E1_PRID_31_QID_17_b11- 6h_Plate1_3_7077.d	2022053_T3_Evosep_C1_E1_PRID_31_QID_17_b11- 6h_Plate1_3_7077	A6X935	A6X935;A6X935-2;A0A2K6EDJ7;E9PVD2;E9Q5L2	ITIH4_MOUSE	Itih4	160999	137767	159922	160999	137767	159134	159134	VQGVDYLATR	VQGVDYLATR	VQGVDYLATR2	2	3.72671e-05	3.72671e-05	9.16481e-06	0.0026178	0.0021692	0.00208768	0.00223214	0	1	17777.1	15199.7	17047.5	12452.1	0.881796	4.78912	4.7361	4.87749	23.4802	4.78252	23.5277	Inter alpha-trypsin inhibitor, heavy chain 4	3.13612e-06	0.00167785	0.890013	12985.1	4.97778	0.299394	0.804766	0.999967	0.560827	0.325973	9981.07;6296.04;2490.02;6544.05;2924.02;1580.01;980.007;964.006;488.004;	9176.21;6110.9;2490.02;5595.86;2756.84;1580.01;904.538;846.623;68.9272;	0.862603;0.893315;0.924256;0.869511;0.874895;0.94254;0.828295;0.809766;0.0879025;	7287	0.894091	0.915	0.896967	0.911383
D:\test_move_folder\2022053_T3_Evosep_C1_E1_PRID_31_QID_17_ a13- 12h_Plate1_4_7078.d	2022053_T3_Evosep_C1_E1_PRID_31_QID_17_ a13- 12h_Plate1_4_7078	A6X935	A6X935;A6X935-2;A0A2K6EDJ7;E9PVD2;E9Q5L2	ITIH4_MOUSE	Itih4	365494	309275	380328	365494	309275	380309	380309	VQGVDYLATR	VQGVDYLATR	VQGVDYLATR2	2	3.38365e-06	3.38365e-06	9.16481e-06	0.00346021	0.00257732	0.00208768	0.00265252	0	1	39757.5	33877.9	39870.8	25170.7	0.928775	4.79157	4.73854	4.84461	23.4802	4.78292	23.5573	Inter alpha-trypsin inhibitor, heavy chain 4	3.13612e-06	0.00167785	0.947672	25099.2	5.69148	0.396055	0.917937	0.999997	1.30941	0.0336671	20778.1;12331.1;6991.04;7759.05;4995.03;2827.02;3162.02;1922.01;284.002;	20778.1;11988.3;6991.04;7284.89;4772.93;2827.02;3119.91;1862.94;122.696;	0.920768;0.926311;0.956801;0.915046;0.896711;0.942299;0.921412;0.941586;0.355485;	7287	0.895417	0.915	0.89621	0.913235
D:\test_move_folder\2022053_T3_Evosep_C1_E1_PRID_31_QID_17_a85-12h_Plate1_5_7079.d	2022053_T3_Evosep_C1_E1_PRID_31_QID_17_a85-12h_Plate1_5_7079	A6X935	A6X935;A6X935-2;A0A2K6EDJ7;E9PVD2;E9Q5L2	ITIH4_MOUSE	Itih4	484722	351056	429447	484722	351056	427892	427892	VQGVDYLATR	VQGVDYLATR	VQGVDYLATR2	2	7.28054e-06	7.28054e-06	9.16481e-06	0.00361011	0.0027027	0.00208768	0.00280112	0	1	51626.4	41854.7	50823.1	31626.4	0.963388	4.77422	4.72119	4.82725	23.4802	4.76349	23.5767	Inter alpha-trypsin inhibitor, heavy chain 4	3.13612e-06	0.00167785	0.946227	32126.2	5.85658	0.316134	1.13121	0.999994	1.14732	0.0691609	26918.2;15296.1;9476.08;6328.04;5701.04;4294.04;4382.03;3317.03;311.002;	26918.2;15232.1;9476.08;6154.29;5684.88;4294.04;4382.03;3267.14;0;	0.964469;0.954857;0.97403;0.972043;0.938246;0.951321;0.955754;0.970871;-0.341816;	7260	0.91	0.915	0.910373	0.914101
D:\test_move_folder\2022053_T3_Evosep_C1_E1_PRID_31_QID_17_a81-12h_Plate1_6_7080.d	2022053_T3_Evosep_C1_E1_PRID_31_QID_17_a81-12h_Plate1_6_7080	A6X935	A6X935;A6X935-2;A0A2K6EDJ7;E9PVD2;E9Q5L2	ITIH4_MOUSE	Itih4	608278	394440	564871	608278	394440	558994	558994	VQGVDYLATR	VQGVDYLATR	VQGVDYLATR2	2	3.59759e-06	3.59759e-06	9.16481e-06	0.00318471	0.00240385	0.00208768	0.00246305	0	1	138795	111028	143775	104209	0.94953	4.79309	4.75778	4.86382	23.4802	4.80081	23.4276	Inter alpha-trypsin inhibitor, heavy chain 4	3.13612e-06	0.00167785	0.954976	100600	6.16872	0.381613	1.81774	0.999997	1.41662	0.0674746	81495.6;37732.3;19567.2;17529.1;15352.1;12222.1;10259.1;7723.07;1176.01;	81495.6;37732.3;19567.2;17529.1;15352.1;12203.3;10259.1;7723.07;1147.85;	0.948659;0.945745;0.960451;0.962428;0.965528;0.931309;0.930741;0.936251;0.877242;	7287	0.909545	0.915	0.910367	0.914369
D:\test_move_folder\2022053_T3_Evosep_C1_E1_PRID_31_QID_17_a85-24h_Plate1_7_7081.d	2022053_T3_Evosep_C1_E1_PRID_31_QID_17_a85-24h_Plate1_7_7081	A6X935	A6X935;A6X935-2;A0A2K6EDJ7;E9PVD2;E9Q5L2	ITIH4_MOUSE	Itih4	650784	442434	546206	650784	442434	542428	542428	VQGVDYLATR	VQGVDYLATR	VQGVDYLATR2	2	2.00626e-07	2.00626e-07	9.16481e-06	0.00234192	0.00177305	0.00208768	0.00184502	0	1	118264	94018.5	119504	79186.4	0.972194	4.7929	4.73989	4.84594	23.4802	4.78095	23.6082	Inter alpha-trypsin inhibitor, heavy chain 4	3.13612e-06	0.00167785	0.964104	78364.6	6.28912	0.322075	1.82154	1	0.669981	0.0974644	69949.4;31600.2;16714.1;13356.1;12658.1;8430.06;8312.05;7385.06;289.002;	69949.4;31600.2;16714.1;12742.9;12658.1;8411.58;8312.05;7285.28;276.912;	0.968261;0.98061;0.972738;0.944503;0.964946;0.93764;0.965808;0.930191;0.858103;	7287	0.905455	0.915	0.909865	0.910548
D:\test_move_folder\2022053_T3_Evosep_C1_E1_PRID_31_QID_17_a17- 24h_Plate1_8_7082.d	2022053_T3_Evosep_C1_E1_PRID_31_QID_17_a17- 24h_Plate1_8_7082	A6X935	A6X935;A6X935-2;A0A2K6EDJ7;E9PVD2;E9Q5L2	ITIH4_MOUSE	Itih4	749571	517869	561971	749571	517869	557677	557677	VQGVDYLATR	VQGVDYLATR	VQGVDYLATR2	2	1.98721e-07	1.98721e-07	9.16481e-06	0.00310559	0.0025	0.00208768	0.00259067	0	1	92330.6	66134.8	86092.7	56756.1	0.971483	4.75908	4.70605	4.82978	23.4802	4.75666	23.5431	Inter alpha-trypsin inhibitor, heavy chain 4	3.13612e-06	0.00167785	0.973966	60868.4	6.30967	0.336227	0.645214	1	1.43491	0.134543	52291.4;26296.2;13833.1;11636.1;11393.1;7507.05;6312.04;2797.02;298.002;	52291.4;26265.2;13774.1;11109.3;11393.1;7507.05;6263.04;1096.95;89.1926;	0.974833;0.964783;0.971538;0.946389;0.978905;0.958447;0.955393;0.599199;0.541692;	7233	0.91	0.915	0.911496	0.913676
D:\test_move_folder\2022053_T3_Evosep_C1_E1_PRID_31_QID_17_a13- 24h_Plate1_9_7083.d	2022053_T3_Evosep_C1_E1_PRID_31_QID_17_a13- 24h_Plate1_9_7083	A6X935	A6X935;A6X935-2;A0A2K6EDJ7;E9PVD2;E9Q5L2	ITIH4_MOUSE	Itih4	790415	483396	616041	790415	483396	612220	612220	VQGVDYLATR	VQGVDYLATR	VQGVDYLATR2	2	7.38574e-07	7.38574e-07	9.16481e-06	0.00289017	0.00230415	0.00208768	0.00238095	0	1	117679	77737.5	102882	71204.2	0.965802	4.75804	4.70502	4.82874	23.4802	4.75497	23.501	Inter alpha-trypsin inhibitor, heavy chain 4	3.13612e-06	0.00167785	0.97254	81444.6	6.30143	0.336597	1.70059	0.999999	0.673575	0.0944695	64549.5;33469.2;19660.1;12444.1;14567.1;8206.06;7698.05;8517.06;977.006;	64549.5;33469.2;19660.1;11934.8;14567.1;8206.06;7698.05;8112.82;333.901;	0.95968;0.968401;0.981477;0.98446;0.969688;0.961832;0.963702;0.959602;0.662837;	7233	0.91	0.915	0.911546	0.912745
D:\test_move_folder\2022053_T3_Evosep_C1_E1_PRID_31_QID_17_d19-w1_Plate2_10_7127.d	2022053_T3_Evosep_C1_E1_PRID_31_QID_17_d19-w1_Plate2_10_7127	A6X935	A6X935;A6X935-2;A0A2K6EDJ7;E9PVD2;E9Q5L2	ITIH4_MOUSE	Itih4	280640	258870	198512	280640	258870	199585	199585	VQGVDYLATR	VQGVDYLATR	VQGVDYLATR2	2	1.04937e-06	1.04937e-06	9.16481e-06	0.00248756	0.0022831	0.00208768	0.00235294	0	1	18929.2	16988.2	19458.3	10952.9	0.947505	4.78978	4.73679	4.8429	23.4802	4.76819	23.706	Inter alpha-trypsin inhibitor, heavy chain 4	3.13612e-06	0.00167785	0.918554	10655.1	5.37102	0.41506	1.08364	0.999999	0.97387	0.0497708	8393.05;7490.05;3644.02;6032.04;1887.01;1524.01;1526.01;971.007;464.003;	8071.05;7340.13;3518.02;3263.59;1887.01;1524.01;1496.01;814.858;0;	0.955927;0.936894;0.950323;0.537259;0.960604;0.961413;0.956383;0.816905;0.31319;	7260	0.915	0.915	0.914312	0.915973
D:\test_move_folder\2022053_T3_Evosep_C1_E1_PRID_31_QID_17_d36-w1_2_Plate2_11_7128.d	2022053_T3_Evosep_C1_E1_PRID_31_QID_17_d36-w1_2_Plate2_11_7128	A6X935	A6X935;A6X935-2;A0A2K6EDJ7;E9PVD2;E9Q5L2	ITIH4_MOUSE	Itih4	510272	377881	382047	510272	377881	383497	383497	VQGVDYLATR	VQGVDYLATR	VQGVDYLATR2	2	3.94258e-07	3.94258e-07	9.16481e-06	0.0031746	0.0025641	0.00208768	0.00266667	0	1	37692.3	25813.2	31366.1	16962.9	0.966347	4.76841	4.71541	4.82145	23.4802	4.75409	23.639	Inter alpha-trypsin inhibitor, heavy chain 4	3.13612e-06	0.00167785	0.971214	20384.2	5.8045	0.321975	0.951972	1	0.60121	0.153015	18857.2;10647.1;8188.05;10540.1;3513.02;3551.02;2274.02;2758.02;171.001;	18857.2;10647.1;8188.05;7269.45;3452.45;3407.6;1133.89;2707.8;28.4712;	0.975673;0.959977;0.953154;0.822138;0.921374;0.950054;0.796082;0.962747;0.0602002;	7233	0.91	0.915	0.915532	0.910077
D:\test_move_folder\2022053_T3_Evosep_C1_E1_PRID_31_QID_17_a7-24h_Plate1_13_7087.d	2022053_T3_Evosep_C1_E1_PRID_31_QID_17_a7-24h_Plate1_13_7087	A6X935	A6X935;A6X935-2;A0A2K6EDJ7;E9PVD2;E9Q5L2	ITIH4_MOUSE	Itih4	636704	562065	614194	636704	562065	617113	617113	VQGVDYLATR	VQGVDYLATR	VQGVDYLATR2	2	0.000320205	0.00101292	9.16481e-06	0.00319489	0.00243902	0.00208768	0.00250627	0	1	54318.6	45228.1	49468.4	31681	0.964046	4.75906	4.70599	4.82972	23.4802	4.75381	23.4946	Inter alpha-trypsin inhibitor, heavy chain 4	3.13612e-06	0.00167785	0.980402	34787.2	5.94592	0.379243	1.17049	0.999089	0.80596	0.123104	26427.2;17949.1;10118.1;7390.05;6886.04;4780.03;4126.03;1972.02;631.004;	26427.2;17874.6;10016.7;6693.8;6792.08;4720.81;4126.03;0;0;	0.974266;0.963178;0.938631;0.864511;0.962294;0.915151;0.956768;0.535371;0.451473;	7233	0.91	0.915	0.913226	0.913147
D:\test_move_folder\2022053_T3_Evosep_C1_E1_PRID_31_QID_17_b5- 72h_Plate1_15_7089.d	2022053_T3_Evosep_C1_E1_PRID_31_QID_17_b5- 72h_Plate1_15_7089	A6X935	A6X935;A6X935-2;A0A2K6EDJ7;E9PVD2;E9Q5L2	ITIH4_MOUSE	Itih4	543870	345293	426265	543870	345293	423088	423088	VQGVDYLATR	VQGVDYLATR	VQGVDYLATR2	2	1.76041e-05	1.76041e-05	9.16481e-06	0.00238663	0.0018797	0.00208768	0.00196078	0	1	114006	73786.4	96687.4	71525.3	0.962022	4.75797	4.70492	4.82863	23.4802	4.75128	23.5914	Inter alpha-trypsin inhibitor, heavy chain 4	3.13612e-06	0.00167785	0.976533	84336.7	6.34077	0.352113	1.79936	0.999984	0.683126	0.084936	67777.4;30376.2;15852.1;12751.1;15616.1;9095.08;7540.05;7712.05;745.005;	67777.4;30376.2;15852.1;11990.9;15616.1;9095.08;7497.3;7688.26;668.343;	0.955446;0.971756;0.971488;0.959685;0.988035;0.931714;0.9294;0.966884;0.817806;	7233	0.91	0.915	0.911719	0.912982
D:\test_move_folder\2022053_T3_Evosep_C1_E1_PRID_31_QID_17_b16-72h_Plate1_16_7090.d	2022053_T3_Evosep_C1_E1_PRID_31_QID_17_b16-72h_Plate1_16_7090	A6X935	A6X935;A6X935-2;A0A2K6EDJ7;E9PVD2;E9Q5L2	ITIH4_MOUSE	Itih4	787827	509659	599478	787827	509659	595567	595567	VQGVDYLATR	VQGVDYLATR	VQGVDYLATR2	2	1.30943e-07	1.30943e-07	9.16481e-06	0.0027933	0.00226244	0.00208768	0.00234742	0	1	91290.2	65645	84699.9	61026.2	0.966599	4.75721	4.70417	4.82789	23.4802	4.7428	23.6101	Inter alpha-trypsin inhibitor, heavy chain 4	3.13612e-06	0.00167785	0.960528	65774.5	6.26879	0.44433	1.41412	1	0.200782	0.0389951	50896.4;26420.2;14049.1;12582.1;10400.1;7416.05;6239.05;5175.04;505.004;	50820.9;26420.2;14049.1;11237.6;10359.5;7337.34;6239.05;5151.92;0;	0.962361;0.964881;0.985162;0.93916;0.976163;0.975566;0.941805;0.927519;0.239037;	7233	0.91	0.915	0.913976	0.911744
D:\test_move_folder\2022053_T3_Evosep_C1_E1_PRID_31_QID_17_b30-72h_Plate1_17_7091.d	2022053_T3_Evosep_C1_E1_PRID_31_QID_17_b30-72h_Plate1_17_7091	A6X935	A6X935;A6X935-2;A0A2K6EDJ7;E9PVD2;E9Q5L2	ITIH4_MOUSE	Itih4	677639	410919	451604	677639	410919	448522	448522	VQGVDYLATR	VQGVDYLATR	VQGVDYLATR2	2	1.99135e-07	1.99135e-07	9.16481e-06	0.00289855	0.00196464	0.00208768	0.00205339	0	1	116577	68870.1	93764.8	66875.4	0.946191	4.77617	4.72289	4.84686	23.4802	4.7724	23.5724	Inter alpha-trypsin inhibitor, heavy chain 4	3.13612e-06	0.00167785	0.980465	83145.6	6.2381	0.777112	1.84415	1	1.50034	0.008583	69374.6;31066.2;16136.1;13252.1;12633.1;8582.06;7910.05;7129.04;1024.01;	69374.6;31066.2;16136.1;12594.1;12504.9;8582.06;7910.05;7129.04;940.563;	0.938373;0.961506;0.950315;0.961695;0.973393;0.953239;0.981081;0.933483;0.948873;	7260	0.91	0.915	0.91206	0.912375
D:\test_move_folder\2022053_T3_Evosep_C1_E1_PRID_31_QID_17_b6-72h_Plate1_18_7092.d	2022053_T3_Evosep_C1_E1_PRID_31_QID_17_b6-72h_Plate1_18_7092	A6X935	A6X935;A6X935-2;A0A2K6EDJ7;E9PVD2;E9Q5L2	ITIH4_MOUSE	Itih4	573237	390710	439595	573237	390710	434889	434889	VQGVDYLATR	VQGVDYLATR	VQGVDYLATR2	2	1.18716e-05	1.18716e-05	9.16481e-06	0.00284091	0.0022831	0.00208768	0.00236407	0	1	104421	75571	98117.3	72318.6	0.961357	4.74029	4.68726	4.79331	23.4802	4.73357	23.585	Inter alpha-trypsin inhibitor, heavy chain 4	3.13612e-06	0.00167785	0.974206	76964.6	6.32732	0.360294	0.948333	0.999989	0.913668	0.07651	61670.4;27398.2;15352.1;13983.1;13128.1;7325.05;6493.04;7137.05;379.002;	61670.4;27398.2;15352.1;13237.9;13128.1;7286.93;6493.04;7137.05;0;	0.951978;0.971474;0.980974;0.96515;0.939779;0.988417;0.965535;0.944023;-0.204018;	7206	0.91	0.915	0.911948	0.913187
D:\test_move_folder\2022053_T3_Evosep_C1_E1_PRID_31_QID_17_c6-w1_Plate1_19_7093.d	2022053_T3_Evosep_C1_E1_PRID_31_QID_17_c6-w1_Plate1_19_7093	A6X935	A6X935;A6X935-2;A0A2K6EDJ7;E9PVD2;E9Q5L2	ITIH4_MOUSE	Itih4	277557	206866	200187	277557	206866	200136	200136	VQGVDYLATR	VQGVDYLATR	VQGVDYLATR2	2	1.72312e-06	1.72312e-06	9.16481e-06	0.00383142	0.00308642	0.00208768	0.00318471	0	1	31932	26370.6	30118.8	23642.8	0.948934	4.75886	4.70585	4.82957	23.4802	4.75072	23.6053	Inter alpha-trypsin inhibitor, heavy chain 4	3.13612e-06	0.00167785	0.971601	25066.2	5.47628	0.422746	1.045	0.999998	0.870466	0.0572008	17569.1;9265.08;5541.04;7277.05;3624.02;2852.02;1765.01;1887.01;111.001;	17386.6;9004.42;5541.04;4944.15;3381.46;2852.02;1732.25;690.42;0;	0.948932;0.944375;0.956347;0.934715;0.866489;0.976834;0.900329;0.643901;0.13984;	7233	0.910455	0.915	0.91339	0.91364
D:\test_move_folder\2022053_T3_Evosep_C1_E1_PRID_31_QID_17_c1- w1_Plate1_20_7094.d	2022053_T3_Evosep_C1_E1_PRID_31_QID_17_c1- w1_Plate1_20_7094	A6X935	A6X935;A6X935-2;A0A2K6EDJ7;E9PVD2;E9Q5L2	ITIH4_MOUSE	Itih4	320214	319401	248367	320214	319401	248552	248552	VQGVDYLATR	VQGVDYLATR	VQGVDYLATR2	2	2.13356e-06	2.13356e-06	9.16481e-06	0.00269542	0.00217865	0.00208768	0.00224719	0	1	15883	13651.1	14463.3	9058.89	0.961716	4.75957	4.70656	4.8303	23.4802	4.74364	23.6548	Inter alpha-trypsin inhibitor, heavy chain 4	3.13612e-06	0.00167785	0.948312	9948.09	4.48898	0.372834	0.867709	0.999998	0.668733	0.210922	8744.05;4532.04;2815.02;8373.05;1218.01;1298.01;1110.01;257.002;555.004;	8587.64;4532.04;2763.31;2982.18;457.146;1157.91;1005.28;0;505.523;	0.968112;0.946166;0.967341;0.377229;0.622465;0.831263;0.843757;-0.249224;0.910936;	7233	0.91	0.915	0.914122	0.910732
D:\test_move_folder\2022053_T3_Evosep_C1_E1_PRID_31_QID_17_a12-12h_Plate1_21_7095.d	2022053_T3_Evosep_C1_E1_PRID_31_QID_17_a12-12h_Plate1_21_7095	A6X935	A6X935;A6X935-2;A0A2K6EDJ7;E9PVD2;E9Q5L2	ITIH4_MOUSE	Itih4	445408	360732	345277	445408	360732	343281	343281	VQGVDYLATR	VQGVDYLATR	VQGVDYLATR2	2	9.00531e-06	9.00531e-06	9.16481e-06	0.00460829	0.00346021	0.00208768	0.00353357	0	1	57791.1	49728.8	59272.4	37846	0.94591	4.7744	4.72139	4.84518	23.4802	4.76657	23.588	Inter alpha-trypsin inhibitor, heavy chain 4	3.13612e-06	0.00167785	0.958527	36900.2	5.94305	0.295151	0.755036	0.999992	0.663857	0.100741	32935.2;15845.1;9085.06;8278.07;6866.05;4808.05;4008.02;1663.01;462.003;	32935.2;15845.1;9010.84;7343.03;6866.05;4712.28;3892.05;0;0;	0.933983;0.966484;0.953326;0.946502;0.977806;0.952489;0.94038;0.510606;0.188588;	7260	0.91	0.915	0.912684	0.912863
D:\test_move_folder\2022053_T3_Evosep_C1_E1_PRID_31_QID_17_a83- 12h_Plate1_23_7097.d	2022053_T3_Evosep_C1_E1_PRID_31_QID_17_a83- 12h_Plate1_23_7097	A6X935	A6X935;A6X935-2;A0A2K6EDJ7;E9PVD2;E9Q5L2	ITIH4_MOUSE	Itih4	517876	472581	407295	517876	472581	409268	409268	VQGVDYLATR	VQGVDYLATR	VQGVDYLATR2	2	5.84307e-06	5.84307e-06	9.16481e-06	0.0030581	0.00235294	0.00208768	0.00242718	0	1	30020.1	24176.3	26790	16564.8	0.958372	4.83053	4.77755	4.88358	23.4802	4.81341	23.6665	Inter alpha-trypsin inhibitor, heavy chain 4	3.13612e-06	0.00167785	0.925264	18562.1	5.6257	0.418936	1.71315	0.999995	0.198392	0.110628	12958.1;11367.1;5828.05;6066.04;3398.02;2427.02;2552.02;2522.02;286.002;	12920.9;11367.1;5732.18;5646.72;3273.1;2365.64;2546.25;2185.14;158.309;	0.939847;0.978164;0.960879;0.981724;0.954483;0.896737;0.968139;0.827947;0.776651;	7341	0.909167	0.915	0.914342	0.910526
D:\test_move_folder\2022053_T3_Evosep_C1_E1_PRID_31_QID_17_a1-12h_Plate1_25_7099.d	2022053_T3_Evosep_C1_E1_PRID_31_QID_17_a1-12h_Plate1_25_7099	A6X935	A6X935;A6X935-2;A0A2K6EDJ7;E9PVD2;E9Q5L2	ITIH4_MOUSE	Itih4	429792	557598	428948	429792	557598	423776	423776	VQGVDYLATR	VQGVDYLATR	VQGVDYLATR2	2	1.99422e-07	1.99422e-07	9.16481e-06	0.00309598	0.00243309	0.00208768	0.00248756	0	1	25905.2	24036.1	21437.8	10759	0.941812	4.79313	4.74013	4.84617	23.4802	4.78174	23.6584	Inter alpha-trypsin inhibitor, heavy chain 4	3.13612e-06	0.00167785	0.945061	13001.1	5.56942	0.344811	0.854736	1	0.878643	0.0415467	10930.1;9673.08;5302.04;5462.04;2068.01;1765.01;1558.01;1366.01;463.003;	10930.1;9673.08;5302.04;2642.18;2068.01;1765.01;858.427;1323.46;30.2409;	0.928527;0.949804;0.954617;0.750824;0.980735;0.944117;0.762388;0.854939;-0.228119;	7287	0.905455	0.915	0.913816	0.906255
D:\test_move_folder\2022053_T3_Evosep_C1_E1_PRID_31_QID_17_a2-12h_Plate1_26_7100.d	2022053_T3_Evosep_C1_E1_PRID_31_QID_17_a2-12h_Plate1_26_7100	A6X935	A6X935;A6X935-2;A0A2K6EDJ7;E9PVD2;E9Q5L2	ITIH4_MOUSE	Itih4	422227	404023	363496	422227	404023	365339	365339	VQGVDYLATR	VQGVDYLATR	VQGVDYLATR2	2	6.87259e-06	6.87259e-06	9.16481e-06	0.00286533	0.00219298	0.00208768	0.00225734	0	1	29620.8	26902	28628.3	17140.9	0.952089	4.77549	4.72246	4.84618	23.4802	4.76168	23.719	Inter alpha-trypsin inhibitor, heavy chain 4	3.13612e-06	0.00167785	0.93097	17735.1	5.64422	0.391066	0.801626	0.999994	0.528196	0.0594836	14485.1;9750.08;5410.04;6956.05;3610.03;2494.02;2185.01;1822.01;366.003;	14460.6;9750.08;5410.04;4431.99;3439.95;2469.18;2086.34;1035.9;135.413;	0.950764;0.962393;0.937062;0.775448;0.919542;0.947471;0.870182;0.775481;0.469838;	7260	0.905833	0.915	0.914267	0.907204
D:\test_move_folder\2022053_T3_Evosep_C1_E1_PRID_31_QID_17_a87-12h_Plate1_28_7101.d	2022053_T3_Evosep_C1_E1_PRID_31_QID_17_a87-12h_Plate1_28_7101	A6X935	A6X935;A6X935-2;A0A2K6EDJ7;E9PVD2;E9Q5L2	ITIH4_MOUSE	Itih4	739412	467964	548187	739412	467964	547558	547558	VQGVDYLATR	VQGVDYLATR	VQGVDYLATR2	2	5.35e-07	5.35e-07	9.16481e-06	0.0030581	0.00229885	0.00208768	0.00238095	0	1	61028.4	43753.7	53485.4	33637.4	0.9675	4.75996	4.70693	4.81298	23.4802	4.74603	23.6347	Inter alpha-trypsin inhibitor, heavy chain 4	3.13612e-06	0.00167785	0.972814	38381.2	5.94601	0.427254	1.53902	1	0.169828	0.0664651	32870.2;18570.1;9588.08;8936.07;7059.06;4618.03;4179.03;3597.02;538.004;	32870.2;18570.1;9588.08;8545.7;6904.43;4618.03;4179.03;3451.42;395.35;	0.971933;0.966108;0.954997;0.942618;0.929267;0.977071;0.965909;0.944689;0.757036;	7233	0.91	0.915	0.91323	0.912282
D:\test_move_folder\2022053_T3_Evosep_C1_E1_PRID_31_QID_17_a1-24h_Plate1_29_7102.d	2022053_T3_Evosep_C1_E1_PRID_31_QID_17_a1-24h_Plate1_29_7102	A6X935	A6X935;A6X935-2;A0A2K6EDJ7;E9PVD2;E9Q5L2	ITIH4_MOUSE	Itih4	845553	591569	723555	845553	591569	719892	719892	VQGVDYLATR	VQGVDYLATR	VQGVDYLATR2	2	3.15922e-06	3.15922e-06	9.16481e-06	0.00268097	0.0021645	0.00208768	0.00223214	0	1	126840	90341.7	114825	81592.4	0.957466	4.75775	4.70474	4.82846	23.4802	4.75897	23.4799	Inter alpha-trypsin inhibitor, heavy chain 4	3.13612e-06	0.00167785	0.976145	90129.7	6.28818	0.514225	1.48864	0.999997	0.657706	0.0733712	74598.4;32743.2;19498.1;14364.1;15054.1;9993.06;8274.05;3861.02;1244.01;	74598.4;32743.2;19498.1;12964.5;14781.4;9993.06;8196.47;0;1199.08;	0.964568;0.930726;0.975198;0.949223;0.968098;0.97636;0.950833;0.559513;0.886534;	7233	0.91	0.915	0.912739	0.913249
D:\test_move_folder\2022053_T3_Evosep_C1_E1_PRID_31_QID_17_a38-24h_Plate1_30_7103.d	2022053_T3_Evosep_C1_E1_PRID_31_QID_17_a38-24h_Plate1_30_7103	A6X935	A6X935;A6X935-2;A0A2K6EDJ7;E9PVD2;E9Q5L2	ITIH4_MOUSE	Itih4	979968	625645	951143	979968	625645	944277	944277	VQGVDYLATR	VQGVDYLATR	VQGVDYLATR2	2	2.76549e-05	2.76549e-05	9.16481e-06	0.0026455	0.00214133	0.00208768	0.00221239	0	1	143040	95412.6	121367	87370.6	0.973522	4.77776	4.72476	4.84846	23.4802	4.77552	23.5313	Inter alpha-trypsin inhibitor, heavy chain 4	3.13612e-06	0.00167785	0.974966	102973	6.41452	0.339051	1.83809	0.999975	1.28699	0.0126009	79130.6;41215.3;22694.2;14801.1;16983.1;10694.1;9462.08;8278.05;884.005;	79130.6;41215.3;22694.2;14323.4;16983.1;10694.1;9462.08;8278.05;884.005;	0.972195;0.974528;0.976321;0.959226;0.968961;0.978839;0.943506;0.922003;0.976099;	7260	0.91	0.915	0.913427	0.911925
D:\test_move_folder\2022053_T3_Evosep_C1_E1_PRID_31_QID_17_a87-24h_Plate1_31_7104.d	2022053_T3_Evosep_C1_E1_PRID_31_QID_17_a87-24h_Plate1_31_7104	A6X935	A6X935;A6X935-2;A0A2K6EDJ7;E9PVD2;E9Q5L2	ITIH4_MOUSE	Itih4	917015	676732	914111	917015	676732	913131	913131	VQGVDYLATR	VQGVDYLATR	VQGVDYLATR2	2	9.14779e-07	9.14779e-07	9.16481e-06	0.00291545	0.00229358	0.00208768	0.00236967	0	1	83917.6	67229.9	83166.5	51713.4	0.962237	4.78893	4.73591	4.84196	23.4802	4.77615	23.6461	Inter alpha-trypsin inhibitor, heavy chain 4	3.13612e-06	0.00167785	0.953305	52180.4	6.19498	0.399174	0.904815	0.999999	0.203559	0.125051	43567.3;27377.2;12973.1;12574.1;8149.06;6768.05;7181.06;6133.05;435.003;	43567.3;27377.2;12973.1;11854.2;8149.06;6703.31;7181.06;5908.76;77.5511;	0.958738;0.977581;0.941607;0.966069;0.967981;0.963878;0.979122;0.896822;0.0487969;	7260	0.91	0.915	0.913685	0.911407
D:\test_move_folder\2022053_T3_Evosep_C1_E1_PRID_31_QID_17_a4-24h_Plate1_33_7106.d	2022053_T3_Evosep_C1_E1_PRID_31_QID_17_a4-24h_Plate1_33_7106	A6X935	A6X935;A6X935-2;A0A2K6EDJ7;E9PVD2;E9Q5L2	ITIH4_MOUSE	Itih4	817315	573775	669392	817315	573775	669613	669613	VQGVDYLATR	VQGVDYLATR	VQGVDYLATR2	2	5.26194e-07	5.26194e-07	9.16481e-06	0.00257069	0.00208333	0.00208768	0.00214133	0	1	69059.4	56057.8	71363.7	44904.3	0.951237	4.78972	4.7367	4.86042	23.4802	4.78474	23.552	Inter alpha-trypsin inhibitor, heavy chain 4	3.13612e-06	0.00167785	0.959685	43454.4	5.81165	0.414421	1.54524	1	0.528721	0.111473	34888.2;21986.2;12199.1;9236.07;7387.05;5410.04;4969.04;4218.03;675.004;	34888.2;21986.2;12185.1;8471.56;7051.22;5410.04;4834.06;4218.03;268.501;	0.932516;0.971712;0.967892;0.949036;0.896132;0.937976;0.926141;0.89976;0.6326;	7260	0.905455	0.915	0.912977	0.907181
D:\test_move_folder\2022053_T3_Evosep_C1_E1_PRID_31_QID_17_a20-24h_Plate1_34_7107.d	2022053_T3_Evosep_C1_E1_PRID_31_QID_17_a20-24h_Plate1_34_7107	A6X935	A6X935;A6X935-2;A0A2K6EDJ7;E9PVD2;E9Q5L2	ITIH4_MOUSE	Itih4	845966	626666	728723	845966	626666	723758	723758	VQGVDYLATR	VQGVDYLATR	VQGVDYLATR2	2	1.97924e-07	1.97924e-07	9.16481e-06	0.00263852	0.00212314	0.00208768	0.00218818	0	1	167963	104691	133641	99526.1	0.959937	4.77358	4.73817	4.86194	23.4802	4.77256	23.427	Inter alpha-trypsin inhibitor, heavy chain 4	3.13612e-06	0.00167785	0.971407	125087	6.26435	0.327521	1.78558	1	0.985812	0.0870994	98510.8;45513.3;23939.2;16743.1;20453.1;13006.1;11563.1;11368.1;1094.01;	98510.8;45513.3;23939.2;16730.3;20453.1;13006.1;11563.1;11368.1;973.227;	0.959195;0.959556;0.963717;0.957051;0.955947;0.962734;0.945828;0.93583;0.830483;	7233	0.91	0.915	0.911431	0.914059
D:\test_move_folder\2022053_T3_Evosep_C1_E1_PRID_31_QID_17_b20-72h_Plate1_35_7108.d	2022053_T3_Evosep_C1_E1_PRID_31_QID_17_b20-72h_Plate1_35_7108	A6X935	A6X935;A6X935-2;A0A2K6EDJ7;E9PVD2;E9Q5L2	ITIH4_MOUSE	Itih4	660251	438892	529016	660251	438892	526725	526725	VQGVDYLATR	VQGVDYLATR	VQGVDYLATR2	2	1.32783e-07	1.32783e-07	9.16481e-06	0.00299401	0.00239234	0.00208768	0.00248139	0	1	100346	68324.2	89816.4	63381.2	0.95929	4.80788	4.75486	4.87856	23.4802	4.79555	23.6337	Inter alpha-trypsin inhibitor, heavy chain 4	3.13612e-06	0.00167785	0.965308	70811.5	6.31575	0.38816	1.2835	1	1.49052	0.0358788	55382.4;30013.2;14950.1;12927.1;10876.1;6981.05;6834.05;6467.05;599.004;	55382.4;30013.2;14950.1;12040.9;10876.1;6981.05;6834.05;6467.05;172.983;	0.949958;0.971487;0.96937;0.961212;0.98149;0.956183;0.977365;0.954341;0.271992;	7287	0.905833	0.915	0.91111	0.909196
D:\test_move_folder\2022053_T3_Evosep_C1_E1_PRID_31_QID_17_D19-w5_Plate1_37_7110.d	2022053_T3_Evosep_C1_E1_PRID_31_QID_17_D19-w5_Plate1_37_7110	A6X935	A6X935;A6X935-2;A0A2K6EDJ7;E9PVD2;E9Q5L2	ITIH4_MOUSE	Itih4	190194	183326	164514	190194	183326	165182	165182	VQGVDYLATR	VQGVDYLATR	VQGVDYLATR2	2	1.20055e-06	1.20055e-06	9.16481e-06	0.00340136	0.00263852	0.00208768	0.0027027	0	1	24091.2	21165.2	23386.8	14374.2	0.937278	4.78886	4.73585	4.84192	23.4802	4.77731	23.6205	Inter alpha-trypsin inhibitor, heavy chain 4	3.13612e-06	0.00167785	0.963062	14807.1	5.09974	0.3429	0.751571	0.999999	0.49361	0.0781174	12779.1;7393.05;3953.02;6787.04;1996.02;1945.02;1444.01;1395.01;285.002;	12779.1;7393.05;3919.02;4276.24;1879.95;1938.22;1315.15;726.341;78.9528;	0.919523;0.955469;0.96086;0.727012;0.805149;0.916594;0.804977;0.750677;0.54741;	7260	0.905833	0.915	0.913108	0.907053
D:\test_move_folder\2022053_T3_Evosep_C1_E1_PRID_31_QID_17_D35-w5_Plate1_38_7111.d	2022053_T3_Evosep_C1_E1_PRID_31_QID_17_D35-w5_Plate1_38_7111	A6X935	A6X935;A6X935-2;A0A2K6EDJ7;E9PVD2;E9Q5L2	ITIH4_MOUSE	Itih4	208835	207890	148117	208835	207890	152027	152027	VQGVDYLATR	VQGVDYLATR	VQGVDYLATR2	2	0.00372671	0.133286	9.16481e-06	0.00502513	0.00367647	0.00208768	0.00373134	0	1	3105.07	2632.14	2286.6	1673.14	0.853928	4.77182	4.71879	4.82483	23.4802	4.75331	23.679	Inter alpha-trypsin inhibitor, heavy chain 4	3.13612e-06	0.00167785	0	2272.02	0.601337	0.343406	0.552679	0.892816	1.88136	0.128724	959.005;1706.01;1197.01;9230.06;59.0003;177.001;541.005;193.001;351.003;	376.951;1531.11;1197.01;4085.68;21.3734;28.7001;256.17;46.9658;0;	0.662888;0.811219;0.968719;0.570228;0.67452;0.595715;0.755047;0.42338;0.153776;	7233	0.918636	0.915	0.916615	0.917644
D:\test_move_folder\2022053_T3_Evosep_C1_E1_PRID_31_QID_17_D38-w5_Plate1_39_7112.d	2022053_T3_Evosep_C1_E1_PRID_31_QID_17_D38-w5_Plate1_39_7112	A6X935	A6X935;A6X935-2;A0A2K6EDJ7;E9PVD2;E9Q5L2	ITIH4_MOUSE	Itih4	174041	124984	120145	174041	124984	119313	119313	VQGVDYLATR	VQGVDYLATR	VQGVDYLATR2	2	9.32266e-07	9.32266e-07	9.16481e-06	0.00331126	0.0025641	0.00208768	0.0026455	0	1	23148.9	18475	21395.8	15450.2	0.945385	4.8058	4.75278	4.85884	23.4802	4.79079	23.5927	Inter alpha-trypsin inhibitor, heavy chain 4	3.13612e-06	0.00167785	0.941661	16716.1	5.2013	0.382264	0.914888	0.999999	1.71055	0.24541	13495.1;6497.04;3856.03;5653.04;2961.02;1997.02;1388.01;1410.01;46.0003;	12957;6497.04;3694.87;4587.84;2712.2;1945.49;759.471;1380.1;0;	0.933123;0.962737;0.957872;0.858061;0.823204;0.887773;0.757845;0.976898;0.303199;	7287	0.909583	0.915	0.910471	0.914207
D:\test_move_folder\2022053_T3_Evosep_C1_E1_PRID_31_QID_17_A7-12_Plate1_41_7113.d	2022053_T3_Evosep_C1_E1_PRID_31_QID_17_A7-12_Plate1_41_7113	A6X935	A6X935;A6X935-2;A0A2K6EDJ7;E9PVD2;E9Q5L2	ITIH4_MOUSE	Itih4	491048	414312	377343	491048	414312	376881	376881	VQGVDYLATR	VQGVDYLATR	VQGVDYLATR2	2	1.98817e-05	1.98817e-05	9.16481e-06	0.00296736	0.00232019	0.00208768	0.00238663	0	1	25257.2	21519.3	24033.5	14325.7	0.96075	4.77087	4.71786	4.84158	23.4802	4.76697	23.5313	Inter alpha-trypsin inhibitor, heavy chain 4	3.13612e-06	0.00167785	0.943979	15055.1	5.14495	0.260868	1.1131	0.999982	1.02479	0.208017	11649.1;8575.06;5033.03;5801.04;2495.02;1993.01;2101.01;1351.01;397.003;	11649.1;8575.06;5033.03;0;2495.02;1993.01;2054.11;748.539;104.456;	0.940069;0.974757;0.984754;0.352095;0.918428;0.892573;0.916907;0.786839;0.540997;	7233	0.91	0.915	0.913224	0.912104
D:\test_move_folder\2022053_T3_Evosep_C1_E1_PRID_31_QID_17_A26-72_Plate1_46_7115.d	2022053_T3_Evosep_C1_E1_PRID_31_QID_17_A26-72_Plate1_46_7115	A6X935	A6X935;A6X935-2;A0A2K6EDJ7;E9PVD2;E9Q5L2	ITIH4_MOUSE	Itih4	505975	383127	395894	505975	383127	393731	393731	VQGVDYLATR	VQGVDYLATR	VQGVDYLATR2	2	1e-09	0	9.16481e-06	0.00276243	0.00225734	0.00208768	0.00232558	0	1	86979.6	65192.1	81270.8	55554.9	0.952375	4.78945	4.75411	4.86016	23.4802	4.78883	23.4731	Inter alpha-trypsin inhibitor, heavy chain 4	3.13612e-06	0.00167785	0.953781	59457.4	5.98774	0.444954	1.3297	1	0.629939	0.0399055	50871.4;23951.2;12157.1;13092.1;9300.06;6152.05;6047.05;5386.04;526.004;	50871.4;23951.2;12157.1;11837.6;9193.69;6152.05;6047.05;5386.04;133.925;	0.95994;0.944542;0.936148;0.961692;0.938321;0.952282;0.951706;0.933758;0.395025;	7260	0.91	0.915	0.912632	0.911538
D:\test_move_folder\2022053_T3_Evosep_C1_E1_PRID_31_QID_17_A25-12_Plate1_47_7116.d	2022053_T3_Evosep_C1_E1_PRID_31_QID_17_A25-12_Plate1_47_7116	A6X935	A6X935;A6X935-2;A0A2K6EDJ7;E9PVD2;E9Q5L2	ITIH4_MOUSE	Itih4	559363	451091	419788	559363	451091	419590	419590	VQGVDYLATR	VQGVDYLATR	VQGVDYLATR2	2	1.45833e-06	1.45833e-06	9.16481e-06	0.0037594	0.00285714	0.00208768	0.00293255	0	1	43766.3	37922.3	45085.1	27255.4	0.971964	4.7731	4.72008	4.82612	23.4802	4.76015	23.6629	Inter alpha-trypsin inhibitor, heavy chain 4	3.13612e-06	0.00167785	0.949014	26458.2	5.79677	0.409684	0.862491	0.999999	1.2996	0.0217636	22187.2;14107.1;7472.05;6338.05;4962.03;3746.03;3146.03;2323.02;730.005;	22187.2;14107.1;7472.05;5736.23;4962.03;3698.91;3146.03;1076.14;349.553;	0.970906;0.974528;0.970262;0.922181;0.961472;0.935427;0.983123;0.687655;0.0987863;	7233	0.91	0.915	0.913656	0.910981
D:\test_move_folder\2022053_T3_Evosep_C1_E1_PRID_31_QID_17_b9-6h_Plate2_1_7119.d	2022053_T3_Evosep_C1_E1_PRID_31_QID_17_b9-6h_Plate2_1_7119	A6X935	A6X935;A6X935-2;A0A2K6EDJ7;E9PVD2;E9Q5L2	ITIH4_MOUSE	Itih4	225843	217974	131428	225843	217974	132344	132344	VQGVDYLATR	VQGVDYLATR	VQGVDYLATR2	2	1.78235e-06	1.78235e-06	9.16481e-06	0.0030303	0.002331	0.00208768	0.00240385	0	1	15433.5	12364.1	13199	7934.77	0.954819	4.64897	4.61363	4.71968	23.4802	4.63926	23.5851	Inter alpha-trypsin inhibitor, heavy chain 4	3.13612e-06	0.00167785	0.824327	9278.07	4.88446	0.351552	0.537916	0.999998	0.884668	0.10847	7548.06;5359.03;2975.03;4384.03;1610.01;1365.01;1206.01;500.003;196.002;	7345.52;5263.93;2824.02;2911.6;1610.01;1304.07;1178.62;200.537;0;	0.944379;0.977312;0.940051;0.559692;0.936863;0.913068;0.922144;0.614001;-0.329846;	7044	0.915	0.915	0.915225	0.914918
D:\test_move_folder\2022053_T3_Evosep_C1_E1_PRID_31_QID_17_b12-6h_Plate2_2_7120.d	2022053_T3_Evosep_C1_E1_PRID_31_QID_17_b12-6h_Plate2_2_7120	A6X935	A6X935;A6X935-2;A0A2K6EDJ7;E9PVD2;E9Q5L2	ITIH4_MOUSE	Itih4	261310	252525	170582	261310	252525	172867	172867	VQGVDYLATR	VQGVDYLATR	VQGVDYLATR2	2	7.02609e-06	7.02609e-06	9.16481e-06	0.0027248	0.00209205	0.00208768	0.00214592	0	1	16869.1	14575.2	15223	9042.32	0.944554	4.7344	4.69906	4.80511	23.4802	4.73338	23.5158	Inter alpha-trypsin inhibitor, heavy chain 4	3.13612e-06	0.00167785	0.924309	10020.1	4.50813	0.483489	0.688827	0.999994	1.95233	0.034554	8976.05;4991.04;2902.02;5037.04;1743.01;1460.01;1216.01;550.003;338.003;	8976.05;4991.04;2902.02;2444.66;923.728;1269.32;778.181;216.944;206.987;	0.953446;0.94015;0.924625;0.515059;0.731258;0.860819;0.678198;0.679111;0.338876;	7179	0.91	0.915	0.915182	0.910168
D:\test_move_folder\2022053_T3_Evosep_C1_E1_PRID_31_QID_17_a15-12h_Plate2_3_7121.d	2022053_T3_Evosep_C1_E1_PRID_31_QID_17_a15-12h_Plate2_3_7121	A6X935	A6X935;A6X935-2;A0A2K6EDJ7;E9PVD2;E9Q5L2	ITIH4_MOUSE	Itih4	441247	417555	329956	441247	417555	331547	331547	VQGVDYLATR	VQGVDYLATR	VQGVDYLATR2	2	1.0956e-05	1.0956e-05	9.16481e-06	0.00390625	0.00293255	0.00208768	0.003003	0	1	29048.7	25163.9	28667.3	18263.2	0.952775	4.75341	4.70038	4.82407	23.4802	4.74687	23.5827	Inter alpha-trypsin inhibitor, heavy chain 4	3.13612e-06	0.00167785	0.947087	18506.2	5.37245	0.373856	0.912566	0.99999	0.70405	0.132063	15148.1;9682.08;4287.03;6554.05;3896.03;2920.02;2021.01;1680.01;118.001;	15085.7;9676.03;4287.03;3892.8;3896.03;2894.19;2021.01;1588.42;0;	0.96383;0.939415;0.94403;0.796586;0.947359;0.957517;0.934832;0.895307;-0.226535;	7206	0.910455	0.915	0.914909	0.910485
D:\test_move_folder\2022053_T3_Evosep_C1_E1_PRID_31_QID_17_ a16-12h_Plate2_4_7122.d	2022053_T3_Evosep_C1_E1_PRID_31_QID_17_ a16-12h_Plate2_4_7122	A6X935	A6X935;A6X935-2;A0A2K6EDJ7;E9PVD2;E9Q5L2	ITIH4_MOUSE	Itih4	367118	342903	294655	367118	342903	296011	296011	VQGVDYLATR	VQGVDYLATR	VQGVDYLATR2	2	9.34309e-07	9.34309e-07	9.16481e-06	0.00332226	0.0025641	0.00208768	0.0026178	0	1	31158.2	27905	31155.2	20854.2	0.956953	4.80529	4.76994	4.91134	23.4802	4.80133	23.5481	Inter alpha-trypsin inhibitor, heavy chain 4	3.13612e-06	0.00167785	0.974974	20856.1	5.31895	0.378133	0.372519	0.999999	1.34945	0.468694	15111.1;10517.1;5709.04;6013.05;3570.02;2414.01;1809.01;1121.01;748.006;	14935.3;10513.8;5709.04;4072.49;3401.32;2316.48;1761.25;166.676;0;	0.965133;0.947332;0.953271;0.776989;0.884088;0.924284;0.900346;0.133224;-0.465167;	7287	0.915	0.915	0.914184	0.916449
D:\test_move_folder\2022053_T3_Evosep_C1_E1_PRID_31_QID_17_a14-24h_Plate2_6_7124.d	2022053_T3_Evosep_C1_E1_PRID_31_QID_17_a14-24h_Plate2_6_7124	A6X935	A6X935;A6X935-2;A0A2K6EDJ7;E9PVD2;E9Q5L2	ITIH4_MOUSE	Itih4	775021	509343	621055	775021	509343	617891	617891	VQGVDYLATR	VQGVDYLATR	VQGVDYLATR2	2	2.11653e-06	2.11653e-06	9.16481e-06	0.003125	0.00238663	0.00208768	0.00246914	0	1	86008.6	65153.7	84381.9	56612.1	0.96644	4.81088	4.75785	4.86391	23.4802	4.80163	23.6254	Inter alpha-trypsin inhibitor, heavy chain 4	3.13612e-06	0.00167785	0.972934	57703.4	6.30951	0.396375	1.13238	0.999998	1.23476	0.0225682	47091.4;25152.2;13833.1;11721.1;8978.08;6711.05;6916.04;6617.05;158.001;	47091.4;25152.2;13765.1;11221.8;8978.07;6711.05;6916.04;6607.7;31.2134;	0.96738;0.968875;0.958776;0.983944;0.961923;0.978003;0.968419;0.962372;0.0715195;	7314	0.915	0.915	0.914012	0.916071
D:\test_move_folder\2022053_T3_Evosep_C1_E1_PRID_31_QID_17_a16-24h_Plate2_7_7125.d	2022053_T3_Evosep_C1_E1_PRID_31_QID_17_a16-24h_Plate2_7_7125	A6X935	A6X935;A6X935-2;A0A2K6EDJ7;E9PVD2;E9Q5L2	ITIH4_MOUSE	Itih4	754944	466840	538307	754944	466840	536099	536099	VQGVDYLATR	VQGVDYLATR	VQGVDYLATR2	2	3.32164e-07	3.32164e-07	9.16481e-06	0.00307692	0.002457	0.00208768	0.00254453	0	1	89179.7	59551.2	80435.3	48847.9	0.967233	4.77112	4.71811	4.82416	23.4802	4.75596	23.7119	Inter alpha-trypsin inhibitor, heavy chain 4	3.13612e-06	0.00167785	0.956416	54158.4	6.21314	0.427979	1.64166	1	1.5079	0.0271821	50307.4;25025.2;13847.1;10293.1;11383.1;6801.05;5700.04;5187.04;654.004;	50307.4;25025.2;13847.1;9577.83;11223.7;6613.97;5690.61;4910.19;571.302;	0.962772;0.969855;0.978702;0.953695;0.947412;0.942091;0.991653;0.868925;0.911118;	7233	0.91	0.915	0.914589	0.911323
D:\test_move_folder\2022053_T3_Evosep_C1_E1_PRID_31_QID_17_a1524h_Plate2_9_7126.d	2022053_T3_Evosep_C1_E1_PRID_31_QID_17_a1524h_Plate2_9_7126	A6X935	A6X935;A6X935-2;A0A2K6EDJ7;E9PVD2;E9Q5L2	ITIH4_MOUSE	Itih4	736510	513953	618249	736510	513953	613602	613602	VQGVDYLATR	VQGVDYLATR	VQGVDYLATR2	2	1.98548e-07	1.98548e-07	9.16481e-06	0.00319489	0.00258398	0.00208768	0.00266667	0	1	127581	93431.2	120583	81768.1	0.969991	4.80547	4.75245	4.85851	23.4802	4.78824	23.6609	Inter alpha-trypsin inhibitor, heavy chain 4	3.13612e-06	0.00167785	0.969767	86513.6	6.39593	0.383933	1.41582	1	0.208252	0.0673833	73859.5;34452.2;19269.1;13964.1;14615.1;9149.06;7815.05;7262.05;465.003;	73859.5;34452.2;19269.1;13381.7;14615.1;9149.06;7815.05;7027.2;246.202;	0.96726;0.974844;0.971782;0.95753;0.966766;0.964029;0.92494;0.854591;0.761145;	7287	0.91	0.915	0.91295	0.911804
D:\test_move_folder\2022053_T3_Evosep_C1_E1_PRID_31_QID_17_a8-24h_Plate2_13_7130.d	2022053_T3_Evosep_C1_E1_PRID_31_QID_17_a8-24h_Plate2_13_7130	A6X935	A6X935;A6X935-2;A0A2K6EDJ7;E9PVD2;E9Q5L2	ITIH4_MOUSE	Itih4	735138	598124	701013	735138	598124	702754	702754	VQGVDYLATR	VQGVDYLATR	VQGVDYLATR2	2	1.99066e-07	1.99066e-07	9.16481e-06	0.00274725	0.00219298	0.00208768	0.00225734	0	1	70315.5	61443	72587.8	44166.9	0.963219	4.78882	4.73586	4.84184	23.4802	4.77544	23.5803	Inter alpha-trypsin inhibitor, heavy chain 4	3.13612e-06	0.00167785	0.97142	42784.3	6.29343	0.449603	0.893351	1	1.0737	0.0906948	36566.2;21947.2;11802.1;9942.07;7883.06;6718.05;5687.04;2731.02;592.005;	36566.2;21947.2;11802.1;9760.53;7883.05;6718.05;5687.04;2677.24;0;	0.975348;0.958942;0.933594;0.986445;0.977869;0.935814;0.95759;0.820812;-0.28955;	7260	0.91	0.915	0.914386	0.911151
D:\test_move_folder\2022053_T3_Evosep_C1_E1_PRID_31_QID_17_a40-24h_Plate2_14_7131.d	2022053_T3_Evosep_C1_E1_PRID_31_QID_17_a40-24h_Plate2_14_7131	A6X935	A6X935;A6X935-2;A0A2K6EDJ7;E9PVD2;E9Q5L2	ITIH4_MOUSE	Itih4	623317	551234	577787	623317	551234	579310	579310	VQGVDYLATR	VQGVDYLATR	VQGVDYLATR2	2	4.98581e-06	4.98581e-06	9.16481e-06	0.00292398	0.00218341	0.00208768	0.00224719	0	1	73599.5	60973.4	68296.3	47963	0.961062	4.80292	4.74988	4.85593	23.4802	4.79024	23.5958	Inter alpha-trypsin inhibitor, heavy chain 4	3.13612e-06	0.00167785	0.975883	51687.4	6.14134	0.439984	1.54188	0.999996	1.42492	0.0163061	39730.3;21626.2;12243.1;9777.07;7341.06;5216.04;5705.04;3160.02;1490.01;	39730.3;21626.2;12243.1;9633.35;7269.39;5216.04;5705.04;3092.74;495.453;	0.95578;0.956888;0.985577;0.964992;0.93801;0.952699;0.950839;0.894901;0.517413;	7287	0.910417	0.915	0.912483	0.913052
D:\test_move_folder\2022053_T3_Evosep_C1_E1_PRID_31_QID_17_b7- 72h_Plate2_15_7132.d	2022053_T3_Evosep_C1_E1_PRID_31_QID_17_b7- 72h_Plate2_15_7132	A6X935	A6X935;A6X935-2;A0A2K6EDJ7;E9PVD2;E9Q5L2	ITIH4_MOUSE	Itih4	610038	365792	461211	610038	365792	457740	457740	VQGVDYLATR	VQGVDYLATR	VQGVDYLATR2	2	1.99211e-07	1.99211e-07	9.16481e-06	0.0025	0.00193798	0.00208768	0.0020284	0	1	118488	77469.4	107212	79189	0.962974	4.78659	4.73358	4.83962	23.4802	4.77986	23.5495	Inter alpha-trypsin inhibitor, heavy chain 4	3.13612e-06	0.00167785	0.980682	87517.7	6.31732	0.462709	1.86996	1	1.74768	0.0548824	71022.6;31643.2;15822.1;13409.1;12954.1;8597.08;8021.04;7395.05;986.008;	71022.6;31643.2;15822.1;12732.4;12954.1;8597.08;8021.04;7308.62;909.601;	0.960478;0.95836;0.983407;0.946875;0.974403;0.930812;0.954638;0.972296;0.880496;	7260	0.91	0.915	0.913247	0.912723
D:\test_move_folder\2022053_T3_Evosep_C1_E1_PRID_31_QID_17_b37-72h_Plate2_16_7133.d	2022053_T3_Evosep_C1_E1_PRID_31_QID_17_b37-72h_Plate2_16_7133	A6X935	A6X935;A6X935-2;A0A2K6EDJ7;E9PVD2;E9Q5L2	ITIH4_MOUSE	Itih4	622820	491257	490075	622820	491257	489686	489686	VQGVDYLATR	VQGVDYLATR	VQGVDYLATR2	2	7.06076e-06	7.06076e-06	9.16481e-06	0.0030303	0.00244499	0.00208768	0.00250627	0	1	61398.4	45896.3	56879.3	40066.1	0.961035	4.78607	4.73296	4.85673	23.4802	4.76924	23.67	Inter alpha-trypsin inhibitor, heavy chain 4	3.13612e-06	0.00167785	0.958151	43249.3	5.97295	0.345791	1.27042	0.999994	0.838515	0.0507721	34394.2;16520.1;10484.1;9594.07;7386.06;4999.04;4100.03;3568.03;931.006;	34394.2;16520.1;10484.1;8178.24;7386.06;4999.04;4100.03;3568.03;104.523;	0.960246;0.953996;0.974717;0.868578;0.957248;0.951485;0.969414;0.8454;0.445792;	7260	0.910417	0.915	0.915014	0.911745
D:\test_move_folder\2022053_T3_Evosep_C1_E1_PRID_31_QID_17_b13- 72h_Plate2_18_7135.d	2022053_T3_Evosep_C1_E1_PRID_31_QID_17_b13- 72h_Plate2_18_7135	A6X935	A6X935;A6X935-2;A0A2K6EDJ7;E9PVD2;E9Q5L2	ITIH4_MOUSE	Itih4	501012	484247	402073	501012	484247	407114	407114	VQGVDYLATR	VQGVDYLATR	VQGVDYLATR2	2	5.65157e-06	5.65157e-06	9.16481e-06	0.00294985	0.00242718	0.00208768	0.0025	0	1	17715.1	14315.7	14674.3	6590.4	0.971041	4.79045	4.73741	4.84347	23.4802	4.77761	23.6224	Inter alpha-trypsin inhibitor, heavy chain 4	3.13612e-06	0.00167785	0.919249	7956.05	4.57044	0.289868	0.897614	0.999995	0.694172	0.146013	5396.04;8462.06;3857.03;7722.05;882.005;1665.01;1732.01;818.007;527.004;	5396.04;8462.06;3857.03;3976.95;831.526;1556;1732.01;382.6;0;	0.971594;0.97447;0.962746;0.626155;0.864325;0.833138;0.915517;0.727704;-0.561505;	7260	0.91	0.915	0.915287	0.90993
D:\test_move_folder\2022053_T3_Evosep_C1_E1_PRID_31_QID_17_c7-w1_Plate2_19_7136.d	2022053_T3_Evosep_C1_E1_PRID_31_QID_17_c7-w1_Plate2_19_7136	A6X935	A6X935;A6X935-2;A0A2K6EDJ7;E9PVD2;E9Q5L2	ITIH4_MOUSE	Itih4	271080	237412	206496	271080	237412	206025	206025	VQGVDYLATR	VQGVDYLATR	VQGVDYLATR2	2	2.30947e-06	2.30947e-06	9.16481e-06	0.0035461	0.002849	0.00208768	0.00294985	0	1	19919.3	17410.8	19786.7	13653.6	0.943597	4.77166	4.73628	4.89544	23.4802	4.76719	23.4882	Inter alpha-trypsin inhibitor, heavy chain 4	3.13612e-06	0.00167785	0.948983	13745.1	4.66595	0.3862	0.905764	0.999998	0.43461	0.15254	12748.1;7613.06;2256.02;8296.05;2355.02;1900.02;1276.01;1229.01;956.006;	11519;7550.54;849.819;6156.33;2355.02;1659.12;1002.23;1084.63;227.997;	0.946203;0.970607;0.66828;0.877905;0.896497;0.883706;0.805323;0.907116;0.420754;	7233	0.914545	0.915	0.913667	0.915701
D:\test_move_folder\2022053_T3_Evosep_C1_E1_PRID_31_QID_17_b24-6h_Plate2_20_7137.d	2022053_T3_Evosep_C1_E1_PRID_31_QID_17_b24-6h_Plate2_20_7137	A6X935	A6X935;A6X935-2;A0A2K6EDJ7;E9PVD2;E9Q5L2	ITIH4_MOUSE	Itih4	229867	172373	152707	229867	172373	152258	152258	VQGVDYLATR	VQGVDYLATR	VQGVDYLATR2	2	1.74109e-06	1.74109e-06	9.16481e-06	0.00265957	0.00212766	0.00208768	0.0021978	0	1	28949.1	22794.1	27485.4	18341.4	0.957851	4.80713	4.75404	4.86015	23.4802	4.79673	23.6272	Inter alpha-trypsin inhibitor, heavy chain 4	3.13612e-06	0.00167785	0.968409	19318.1	5.75044	0.398216	1.30694	0.999998	0.358566	0.182043	16078.1;8898.08;4282.04;4610.03;2290.02;2383.02;2273.02;1857.01;587.004;	15777.4;8889.65;4282.04;3297.7;2288.63;2383.02;2231.73;1647.47;195.326;	0.950352;0.966752;0.967006;0.79847;0.925159;0.940452;0.936391;0.859409;0.424824;	7287	0.915	0.915	0.913463	0.916558
D:\test_move_folder\2022053_T3_Evosep_C1_E1_PRID_31_QID_17_a11-12h_Plate2_21_7138.d	2022053_T3_Evosep_C1_E1_PRID_31_QID_17_a11-12h_Plate2_21_7138	A6X935	A6X935;A6X935-2;A0A2K6EDJ7;E9PVD2;E9Q5L2	ITIH4_MOUSE	Itih4	469369	402544	358708	469369	402544	359143	359143	VQGVDYLATR	VQGVDYLATR	VQGVDYLATR2	2	3.8453e-06	3.8453e-06	9.16481e-06	0.00364964	0.00276243	0.00208768	0.00282486	0	1	35584.3	28473.7	32450.4	20169.3	0.96575	4.77083	4.71781	4.84152	23.4802	4.76948	23.4888	Inter alpha-trypsin inhibitor, heavy chain 4	3.13612e-06	0.00167785	0.942551	22117.2	4.8584	0.474503	0.733212	0.999997	1.6709	0.0423497	17670.1;11338.1;6576.04;7413.05;3380.03;2654.02;2302.02;1498.01;300.002;	17670.1;11338.1;6576.04;5838.27;1744.4;1145.19;2296.71;669.958;136.443;	0.966748;0.955678;0.980433;0.939448;0.691264;0.794319;0.860929;0.676488;0.288792;	7233	0.910417	0.915	0.913642	0.911187
D:\test_move_folder\2022054_T3_Evosep_C1_E1_PRID_31_QID_17_a82-12h_Plate3_9_7172.d	2022054_T3_Evosep_C1_E1_PRID_31_QID_17_a82-12h_Plate3_9_7172	A6X935	A6X935;A6X935-2;A0A2K6EDJ7;E9PVD2;E9Q5L2	ITIH4_MOUSE	Itih4	476722	367182	351205	476722	367182	351144	351144	VQGVDYLATR	VQGVDYLATR	VQGVDYLATR2	2	2.01596e-07	2.01596e-07	9.16481e-06	0.00307692	0.00245098	0.00208768	0.00249377	0	1	88933.5	60657.5	69583.7	50101.3	0.95385	4.7698	4.73447	4.85826	23.4802	4.76833	23.4521	Inter alpha-trypsin inhibitor, heavy chain 4	3.13612e-06	0.00167785	0.964387	64033.4	5.92101	0.383586	1.076	1	0.32071	0.0702754	52695.4;24339.2;12959.1;11059.1;10573.1;6605.04;5027.03;5101.03;822.006;	51933.3;24052.1;12948.1;9771.67;10404.1;6605.04;4895.99;5046.03;410.312;	0.95097;0.952362;0.96817;0.927508;0.915283;0.90544;0.955463;0.982027;0.328788;	7233	0.919545	0.915	0.91836	0.917266
D:\test_move_folder\2022053_T3_Evosep_C1_E1_PRID_31_QID_17_a6-24h_Plate1_14_7088.d	2022053_T3_Evosep_C1_E1_PRID_31_QID_17_a6-24h_Plate1_14_7088	A6X935	A6X935;A6X935-2;A0A2K6EDJ7;E9PVD2;E9Q5L2	ITIH4_MOUSE	Itih4	816891	519831	665538	816891	519831	659829	659829	VQGVDYLATR	VQGVDYLATR	VQGVDYLATR2	2	2.01389e-07	2.01389e-07	9.16481e-06	0.00337838	0.0026178	0.00208768	0.00269542	0	1	160745	102796	130239	94538.2	0.951188	4.75684	4.70381	4.82753	23.4802	4.75667	23.4818	Inter alpha-trypsin inhibitor, heavy chain 4	3.13612e-06	0.00167785	0.955581	116682	6.18111	0.424716	1.75939	1	2.11685	0.172687	98171.6;41246.3;21338.1;15311.1;18057.1;11750.1;11186.1;10220.1;1009.01;	98171.6;41235.3;21338.1;14645.9;18057.1;11750.1;11176.7;10220.1;853.006;	0.947037;0.956224;0.96055;0.963562;0.956863;0.966555;0.971055;0.948936;0.821021;	7233	0.910455	0.915	0.911663	0.914468
D:\test_move_folder\2022053_T3_Evosep_C1_E1_PRID_31_QID_17_a9-12h_Plate1_22_7096.d	2022053_T3_Evosep_C1_E1_PRID_31_QID_17_a9-12h_Plate1_22_7096	A6X935	A6X935;A6X935-2;A0A2K6EDJ7;E9PVD2;E9Q5L2	ITIH4_MOUSE	Itih4	515972	439156	388209	515972	439156	388223	388223	VQGVDYLATR	VQGVDYLATR	VQGVDYLATR2	2	1e-09	0	9.16481e-06	0.00243902	0.00180505	0.00208768	0.00186567	0	1	61147.4	48388.9	58661.4	37480.8	0.966152	4.77663	4.72361	4.82963	23.4802	4.76661	23.6492	Inter alpha-trypsin inhibitor, heavy chain 4	3.13612e-06	0.00167785	0.963454	39069.2	6.29584	0.437096	1.47288	1	0.581341	0.0476488	33953.2;17984.1;9210.08;7675.05;7397.06;6025.04;4258.04;3787.02;376.003;	33953.2;17984.1;9210.08;6960.3;7397.05;6025.04;4243.15;3494.58;125.788;	0.966308;0.969081;0.959862;0.967697;0.966537;0.980374;0.934406;0.920742;0.435733;	7260	0.91	0.915	0.912327	0.912161
D:\test_move_folder\2022053_T3_Evosep_C1_E1_PRID_31_QID_17_a2-24h_Plate1_32_7105.d	2022053_T3_Evosep_C1_E1_PRID_31_QID_17_a2-24h_Plate1_32_7105	A6X935	A6X935;A6X935-2;A0A2K6EDJ7;E9PVD2;E9Q5L2	ITIH4_MOUSE	Itih4	792500	440274	642633	792500	440274	637648	637648	VQGVDYLATR	VQGVDYLATR	VQGVDYLATR2	2	2.01569e-07	2.01569e-07	9.16481e-06	0.00306748	0.00230415	0.00208768	0.00238663	0	1	189330	123244	161860	115435	0.966633	4.78757	4.73455	4.8406	23.4802	4.77569	23.6106	Inter alpha-trypsin inhibitor, heavy chain 4	3.13612e-06	0.00167785	0.978141	135027	6.32742	0.419204	1.20217	1	1.3146	0.0820088	113175;48464.4;27691.2;16954.1;23736.2;12520.1;11503.1;12410.1;673.005;	113175;48464.4;27691.2;16445.4;23736.2;12520.1;11503.1;12364.1;73.1557;	0.962571;0.967571;0.981596;0.952022;0.967632;0.960772;0.969501;0.976914;0.220707;	7260	0.91	0.915	0.91069	0.914037
D:\test_move_folder\2022053_T3_Evosep_C1_E1_PRID_31_QID_17_A39-12_Plate1_44_7114.d	2022053_T3_Evosep_C1_E1_PRID_31_QID_17_A39-12_Plate1_44_7114	A6X935	A6X935;A6X935-2;A0A2K6EDJ7;E9PVD2;E9Q5L2	ITIH4_MOUSE	Itih4	559365	412765	403423	559365	412765	402447	402447	VQGVDYLATR	VQGVDYLATR	VQGVDYLATR2	2	3.0526e-06	3.0526e-06	9.16481e-06	0.00316456	0.00253165	0.00208768	0.00260417	0	1	52019.4	40978.8	48563.8	32286.8	0.969062	4.75512	4.70207	4.82581	23.4802	4.75481	23.5185	Inter alpha-trypsin inhibitor, heavy chain 4	3.13612e-06	0.00167785	0.966662	34584.2	5.69412	0.367193	0.866845	0.999997	0.682784	0.200864	28205.2;15993.1;7821.06;7527.06;6312.04;3365.02;4685.04;3190.02;182.001;	28205.2;15993.1;7821.06;6445.3;6265.18;3212.7;4685.04;3060.85;0;	0.964738;0.984719;0.952639;0.90812;0.96733;0.840663;0.961613;0.880949;-0.0033051;	7206	0.91	0.915	0.912061	0.912871
D:\test_move_folder\2022053_T3_Evosep_C1_E1_PRID_31_QID_17_a11-24h_Plate2_23_7140.d	2022053_T3_Evosep_C1_E1_PRID_31_QID_17_a11-24h_Plate2_23_7140	A6X935	A6X935;A6X935-2;A0A2K6EDJ7;E9PVD2;E9Q5L2	ITIH4_MOUSE	Itih4	708080	510403	553351	708080	510403	551658	551658	VQGVDYLATR	VQGVDYLATR	VQGVDYLATR2	2	3.32938e-07	3.32938e-07	9.16481e-06	0.00294118	0.00235294	0.00208768	0.00242131	0	1	83519.6	65758.5	82299.8	52724.9	0.962109	4.80563	4.77028	4.87634	23.4802	4.80887	23.4574	Inter alpha-trypsin inhibitor, heavy chain 4	3.13612e-06	0.00167785	0.965643	53506.4	6.04263	0.352335	1.51888	1	0.117914	0.107173	43964.3;24589.2;14966.1;9878.07;9243.05;6779.05;4906.04;5513.04;382.003;	43964.3;24589.2;14966.1;8464.42;9243.05;6779.05;4906.04;5402.27;146.133;	0.963447;0.962135;0.958136;0.925854;0.958696;0.96506;0.942635;0.928383;0.601389;	7287	0.91	0.915	0.912745	0.911963
D:\test_move_folder\2022053_T3_Evosep_C1_E1_PRID_31_QID_17_a20-12h_Plate2_25_7142.d	2022053_T3_Evosep_C1_E1_PRID_31_QID_17_a20-12h_Plate2_25_7142	A6X935	A6X935;A6X935-2;A0A2K6EDJ7;E9PVD2;E9Q5L2	ITIH4_MOUSE	Itih4	494049	408259	476901	494049	408259	475828	475828	VQGVDYLATR	VQGVDYLATR	VQGVDYLATR2	2	1.31212e-07	1.31212e-07	9.16481e-06	0.00238663	0.00184502	0.00208768	0.00191571	0	1	48872.4	43093.3	50141.5	33597.6	0.960996	4.80777	4.75473	4.89612	23.4802	4.80616	23.4899	Inter alpha-trypsin inhibitor, heavy chain 4	3.13612e-06	0.00167785	0.957264	32747.2	5.8646	0.343375	1.58849	1	1.81029	0.100634	24874.2;15729.1;8283.06;7285.06;5790.05;4023.03;3392.02;2951.02;816.005;	24874.2;15729.1;8269.08;6034.69;5790.05;3962.77;3346.35;2679.29;635.811;	0.957857;0.971026;0.951356;0.895459;0.960953;0.880261;0.915166;0.808169;0.826382;	7287	0.91	0.915	0.910847	0.913956
D:\test_move_folder\2022053_T3_Evosep_C1_E1_PRID_31_QID_17_a88-12h_Plate2_26_7143.d	2022053_T3_Evosep_C1_E1_PRID_31_QID_17_a88-12h_Plate2_26_7143	A6X935	A6X935;A6X935-2;A0A2K6EDJ7;E9PVD2;E9Q5L2	ITIH4_MOUSE	Itih4	596071	405418	495101	596071	405418	491495	491495	VQGVDYLATR	VQGVDYLATR	VQGVDYLATR2	2	8.34716e-06	8.34716e-06	9.16481e-06	0.0025	0.00183824	0.00208768	0.00191939	0	1	95891.7	67567.1	83167.1	55665.6	0.954538	4.83089	4.77784	4.8839	23.4802	4.81831	23.6371	Inter alpha-trypsin inhibitor, heavy chain 4	3.13612e-06	0.00167785	0.957622	64182.4	6.15789	0.397361	1.60303	0.999993	1.36123	0.0579851	54897.4;27379.2;13615.1;11691.1;10294.1;6387.05;5810.05;5189.04;713.005;	54897.4;27379.2;13615.1;11663.9;10294.1;6387.05;5810.05;5189.04;307.665;	0.945174;0.967028;0.967176;0.970339;0.948731;0.977973;0.96573;0.944342;0.615998;	7314	0.91	0.915	0.911714	0.914467
D:\test_move_folder\2022053_T3_Evosep_C1_E1_PRID_31_QID_17_a3-24h_Plate2_28_7145.d	2022053_T3_Evosep_C1_E1_PRID_31_QID_17_a3-24h_Plate2_28_7145	A6X935	A6X935;A6X935-2;A0A2K6EDJ7;E9PVD2;E9Q5L2	ITIH4_MOUSE	Itih4	760638	570388	717826	760638	570388	719423	719423	VQGVDYLATR	VQGVDYLATR	VQGVDYLATR2	2	1.3167e-07	1.3167e-07	9.16481e-06	0.0027248	0.00220751	0.00208768	0.00227273	0	1	89615.6	71363.2	90718.8	57212.2	0.963549	4.78713	4.73407	4.85785	23.4802	4.77842	23.5992	Inter alpha-trypsin inhibitor, heavy chain 4	3.13612e-06	0.00167785	0.969504	56516.4	6.26	0.459139	1.10081	1	0.983049	0.117468	49175.4;27677.2;12763.1;11498.1;10253.1;7922.05;5647.04;4561.04;600.005;	49175.4;27677.2;12763.1;11128;10253.1;7826.7;5647.04;4561.04;0;	0.961223;0.975737;0.946079;0.975178;0.967521;0.968191;0.919896;0.945136;0.0950604;	7260	0.91	0.915	0.911517	0.913552
D:\test_move_folder\2022053_T3_Evosep_C1_E1_PRID_31_QID_17_a37-24h_Plate2_29_7146.d	2022053_T3_Evosep_C1_E1_PRID_31_QID_17_a37-24h_Plate2_29_7146	A6X935	A6X935;A6X935-2;A0A2K6EDJ7;E9PVD2;E9Q5L2	ITIH4_MOUSE	Itih4	679144	497060	586452	679144	497060	584897	584897	VQGVDYLATR	VQGVDYLATR	VQGVDYLATR2	2	1e-09	0	9.16481e-06	0.00273973	0.00221729	0.00208768	0.0022831	0	1	81584.6	60888.1	79332.5	53302.2	0.943448	4.7694	4.73404	4.8401	23.4802	4.7705	23.4815	Inter alpha-trypsin inhibitor, heavy chain 4	3.13612e-06	0.00167785	0.960224	54815.3	5.8215	0.453416	1.4669	1	0.908979	0.123198	44711.3;24963.2;11910.1;10519.1;8730.05;7221.05;6391.05;4782.04;402.003;	44711.3;24963.2;11910.1;9081.68;8730.05;7169.44;6340.53;4717.74;277.266;	0.941843;0.956909;0.921258;0.837709;0.955474;0.963236;0.957518;0.930688;0.534124;	7233	0.91	0.915	0.912495	0.913912
D:\test_move_folder\2022053_T3_Evosep_C1_E1_PRID_31_QID_17_a88-24h_Plate2_30_7147.d	2022053_T3_Evosep_C1_E1_PRID_31_QID_17_a88-24h_Plate2_30_7147	A6X935	A6X935;A6X935-2;A0A2K6EDJ7;E9PVD2;E9Q5L2	ITIH4_MOUSE	Itih4	796839	615958	723686	796839	615958	725730	725730	VQGVDYLATR	VQGVDYLATR	VQGVDYLATR2	2	3.7334e-05	3.7334e-05	9.16481e-06	0.00318471	0.0025974	0.00208768	0.00265252	0	1	91019.7	65317.5	81688.4	57838.5	0.971285	4.80447	4.75147	4.8575	23.4802	4.79223	23.6338	Inter alpha-trypsin inhibitor, heavy chain 4	3.13612e-06	0.00167785	0.967053	64445.4	6.27647	0.456842	1.65793	0.999966	1.23013	0.0285642	48001.4;26713.2;16305.1;11148.1;9450.06;7952.06;6858.05;5129.04;877.008;	48001.4;26713.2;16305.1;10736.2;9450.06;7952.05;6757.58;5013.09;448.919;	0.967932;0.973623;0.977324;0.953929;0.971431;0.974359;0.942581;0.956037;0.504622;	7287	0.910417	0.915	0.9108	0.913943
D:\test_move_folder\2022053_T3_Evosep_C1_E1_PRID_31_QID_17_a21-24h_Plate2_31_7148.d	2022053_T3_Evosep_C1_E1_PRID_31_QID_17_a21-24h_Plate2_31_7148	A6X935	A6X935;A6X935-2;A0A2K6EDJ7;E9PVD2;E9Q5L2	ITIH4_MOUSE	Itih4	837455	729490	812797	837455	729490	815376	815376	VQGVDYLATR	VQGVDYLATR	VQGVDYLATR2	2	0.000345304	0.00129219	9.16481e-06	0.00331126	0.00242718	0.00208768	0.00251256	0	1	47917.4	36960.5	43328.1	24281.4	0.96651	4.76753	4.71449	4.82054	23.4802	4.75744	23.6316	Inter alpha-trypsin inhibitor, heavy chain 4	3.13612e-06	0.00167785	0.906528	26853.2	5.79458	0.432864	1.83513	0.998844	0.829835	0.128951	20078.2;17846.1;9993.08;8811.07;6305.05;5458.04;3730.03;3515.02;749.006;	20078.2;17846.1;9993.08;8241.25;5776.51;5458.04;3723.31;3470.41;394.109;	0.95126;0.977639;0.977277;0.870988;0.859058;0.983347;0.935705;0.946093;0.750739;	7233	0.91	0.915	0.913883	0.911292
D:\test_move_folder\2022053_T3_Evosep_C1_E1_PRID_31_QID_17_a19-24h_Plate2_32_7149.d	2022053_T3_Evosep_C1_E1_PRID_31_QID_17_a19-24h_Plate2_32_7149	A6X935	A6X935;A6X935-2;A0A2K6EDJ7;E9PVD2;E9Q5L2	ITIH4_MOUSE	Itih4	708669	488298	644246	708669	488298	640216	640216	VQGVDYLATR	VQGVDYLATR	VQGVDYLATR2	2	1e-09	0	9.16481e-06	0.00298507	0.00250627	0.00208768	0.00257732	0	1	91868.2	67167.8	84803.3	57850	0.97298	4.78683	4.7338	4.85753	23.4802	4.7799	23.6045	Inter alpha-trypsin inhibitor, heavy chain 4	3.13612e-06	0.00167785	0.980501	62669.5	6.32996	0.3952	1.71202	1	0.527085	0.0329522	51133.4;26502.2;14247.1;11554.1;10509.1;7325.05;6135.04;5507.04;816.005;	51133.4;26489.9;14245;10504.5;10457.2;7325.05;6117.63;5507.04;747.345;	0.974079;0.963358;0.986928;0.939597;0.983846;0.969313;0.9396;0.940453;0.826017;	7260	0.91	0.915	0.912637	0.913585
D:\test_move_folder\2022053_T3_Evosep_C1_E1_PRID_31_QID_17_a22-24h_Plate2_33_7150.d	2022053_T3_Evosep_C1_E1_PRID_31_QID_17_a22-24h_Plate2_33_7150	A6X935	A6X935;A6X935-2;A0A2K6EDJ7;E9PVD2;E9Q5L2	ITIH4_MOUSE	Itih4	425878	338347	341204	425878	338347	340237	340237	VQGVDYLATR	VQGVDYLATR	VQGVDYLATR2	2	1e-09	0	9.16481e-06	0.00273224	0.00220264	0.00208768	0.00227273	0	1	49384.1	41900.6	49802	32664.3	0.957396	4.8033	4.7502	4.85631	23.4802	4.79183	23.6049	Inter alpha-trypsin inhibitor, heavy chain 4	3.13612e-06	0.00167785	0.957538	32390.2	5.9595	0.490746	0.950036	1	0.285218	0.0335027	26773.2;15355.1;7302.04;7687.05;5496.04;3154.02;3082.02;3096.02;322.002;	26773.2;15308.8;7302.04;7093.88;5432.51;3154.02;3023.29;2970.08;0;	0.954082;0.974062;0.934608;0.945513;0.981993;0.951171;0.890092;0.968119;-0.329858;	7287	0.91	0.915	0.911868	0.914931
D:\test_move_folder\2022053_T3_Evosep_C1_E1_PRID_31_QID_17_a21b-24h_Plate2_34_7151.d	2022053_T3_Evosep_C1_E1_PRID_31_QID_17_a21b-24h_Plate2_34_7151	A6X935	A6X935;A6X935-2;A0A2K6EDJ7;E9PVD2;E9Q5L2	ITIH4_MOUSE	Itih4	283822	333705	400334	283822	333705	403263	403263	VQGVDYLATR	VQGVDYLATR	VQGVDYLATR2	2	0.000151324	0.000151324	9.16481e-06	0.003861	0.00285714	0.00208768	0.00294985	0	1	10224	11937.6	10988.9	11636	0.936003	4.8288	4.75813	4.88184	23.4802	4.79635	23.8593	Inter alpha-trypsin inhibitor, heavy chain 4	3.13612e-06	0.00167785	0.780468	10826.1	3.19639	0.271826	0.567107	0.999863	0.251619	0.212977	3572.02;4255.03;3024.02;2364.02;491.004;1181.01;611.005;619.004;106.001;	3034.67;4165.34;3024.02;887.894;0;1135.51;258.158;137.013;13.0935;	0.840098;0.978053;0.974324;0.51995;0.501613;0.914478;0.659537;0.275806;0.040035;	7314	0.91	0.915	0.910768	0.913709
D:\test_move_folder\2022053_T3_Evosep_C1_E1_PRID_31_QID_17_b19-72h_Plate2_35_7152.d	2022053_T3_Evosep_C1_E1_PRID_31_QID_17_b19-72h_Plate2_35_7152	A6X935	A6X935;A6X935-2;A0A2K6EDJ7;E9PVD2;E9Q5L2	ITIH4_MOUSE	Itih4	480868	359419	392210	480868	359419	389105	389105	VQGVDYLATR	VQGVDYLATR	VQGVDYLATR2	2	1.17756e-06	1.17756e-06	9.16481e-06	0.00257732	0.00215054	0.00208768	0.00221239	0	1	53919.3	41297.7	50735.7	34366.8	0.952242	4.7917	4.73864	4.84475	23.4802	4.78178	23.6408	Inter alpha-trypsin inhibitor, heavy chain 4	3.13612e-06	0.00167785	0.962166	36523.3	5.79339	0.390252	1.22047	0.999999	1.68575	0.037147	29576.2;16679.1;7664.05;10080.1;6772.04;3901.03;3952.03;3753.02;832.006;	29576.2;16679.1;7664.05;8524.15;6772.04;3901.03;3847.55;3753.02;187.109;	0.93746;0.968124;0.974723;0.805866;0.961348;0.921939;0.867488;0.932254;0.129875;	7260	0.905	0.915	0.910402	0.909968
D:\test_move_folder\2022053_T3_Evosep_C1_E1_PRID_31_QID_17_D31-w5_Plate2_37_7154.d	2022053_T3_Evosep_C1_E1_PRID_31_QID_17_D31-w5_Plate2_37_7154	A6X935	A6X935;A6X935-2;A0A2K6EDJ7;E9PVD2;E9Q5L2	ITIH4_MOUSE	Itih4	185508	151762	156221	185508	151762	155327	155327	VQGVDYLATR	VQGVDYLATR	VQGVDYLATR2	2	3.53035e-06	3.53035e-06	9.16481e-06	0.003125	0.0025	0.00208768	0.00259067	0	1	29753.3	24657	28775.8	20025	0.931253	4.77359	4.72055	4.84433	23.4802	4.76686	23.5689	Inter alpha-trypsin inhibitor, heavy chain 4	3.13612e-06	0.00167785	0.948987	20705.2	5.23105	0.35037	1.05255	0.999997	0.491101	0.121524	17398.2;8868.08;3487.02;7405.05;3704.02;2179.02;1581.01;2272.02;193.001;	17398.2;8868.08;3487.02;6648.73;3543.85;2018.54;1544.71;2272.02;0;	0.932138;0.950637;0.877539;0.941142;0.882964;0.826375;0.893429;0.932148;0.194038;	7233	0.905	0.915	0.908463	0.910822
D:\test_move_folder\2022053_T3_Evosep_C1_E1_PRID_31_QID_17_D37-w5_Plate2_38_7155.d	2022053_T3_Evosep_C1_E1_PRID_31_QID_17_D37-w5_Plate2_38_7155	A6X935	A6X935;A6X935-2;A0A2K6EDJ7;E9PVD2;E9Q5L2	ITIH4_MOUSE	Itih4	199929	138487	145477	199929	138487	144685	144685	VQGVDYLATR	VQGVDYLATR	VQGVDYLATR2	2	1.75625e-05	1.75625e-05	9.16481e-06	0.00308642	0.00234742	0.00208768	0.00243309	0	1	36045	27022.3	33440	24900.4	0.943067	4.76932	4.73391	4.84003	23.4802	4.76802	23.5074	Inter alpha-trypsin inhibitor, heavy chain 4	3.13612e-06	0.00167785	0.955211	26840.2	5.84419	0.369483	1.54134	0.999984	1.88859	0.0310185	19873.1;11410.1;5841.04;7665.05;4378.03;2309.02;2420.02;1923.01;554.005;	19102.1;11168.8;5774.04;5984.8;4378.03;2309.02;2420.02;1776.01;140.316;	0.934524;0.961465;0.935741;0.916515;0.945892;0.943529;0.912352;0.923688;0.37878;	7233	0.91	0.915	0.908723	0.916157
D:\test_move_folder\2022053_T3_Evosep_C1_E1_PRID_31_QID_17_D32-w5_Plate2_39_7156.d	2022053_T3_Evosep_C1_E1_PRID_31_QID_17_D32-w5_Plate2_39_7156	A6X935	A6X935;A6X935-2;A0A2K6EDJ7;E9PVD2;E9Q5L2	ITIH4_MOUSE	Itih4	322504	256563	236818	322504	256563	236697	236697	VQGVDYLATR	VQGVDYLATR	VQGVDYLATR2	2	6.60128e-07	6.60128e-07	9.16481e-06	0.0030303	0.0021645	0.00208768	0.00224215	0	1	29419	21621.5	25753.9	17383.3	0.947937	4.77679	4.72376	4.8298	23.4802	4.76526	23.5911	Inter alpha-trypsin inhibitor, heavy chain 4	3.13612e-06	0.00167785	0.946758	19857.2	5.85992	0.345964	0.953939	0.999999	1.18425	0.252735	16490.1;8059.06;5047.04;8435.07;3824.02;2288.02;2249.02;2014.02;556.005;	16438.6;7933.41;5047.04;6013.43;3690.83;2231.5;2198.52;1948.94;481.525;	0.947411;0.936743;0.967249;0.846436;0.928585;0.981098;0.970164;0.894411;0.825988;	7233	0.910417	0.915	0.914526	0.911133
D:\test_move_folder\2022053_T3_Evosep_C1_E1_PRID_31_QID_17_A22-24_Plate2_40_7157.d	2022053_T3_Evosep_C1_E1_PRID_31_QID_17_A22-24_Plate2_40_7157	A6X935	A6X935;A6X935-2;A0A2K6EDJ7;E9PVD2;E9Q5L2	ITIH4_MOUSE	Itih4	561040	523303	553724	561040	523303	555138	555138	VQGVDYLATR	VQGVDYLATR	VQGVDYLATR2	2	2.25139e-06	2.25139e-06	9.16481e-06	0.00226757	0.00175747	0.00208768	0.00182815	0	1	66468.6	59174.8	64771.7	45283	0.943598	4.80476	4.75171	4.87543	23.4802	4.80029	23.6088	Inter alpha-trypsin inhibitor, heavy chain 4	3.13612e-06	0.00167785	0.952156	46469.3	5.6163	0.31762	1.74784	0.999998	0.913789	0.0252508	36671.3;19128.2;10754.1;10507.1;5608.03;5911.04;4361.03;4209.03;1019.01;	36671.3;19128.2;10669.1;9836.32;5515.68;5911.04;4293.27;4061.03;842.157;	0.93949;0.952345;0.942034;0.905282;0.860533;0.926222;0.949258;0.890614;0.803332;	7287	0.91	0.915	0.913996	0.911082
D:\test_move_folder\2022053_T3_Evosep_C1_E1_PRID_31_QID_17_A24-12_Plate2_43_7158.d	2022053_T3_Evosep_C1_E1_PRID_31_QID_17_A24-12_Plate2_43_7158	A6X935	A6X935;A6X935-2;A0A2K6EDJ7;E9PVD2;E9Q5L2	ITIH4_MOUSE	Itih4	415046	330905	378078	415046	330905	376722	376722	VQGVDYLATR	VQGVDYLATR	VQGVDYLATR2	2	3.35196e-07	3.35196e-07	9.16481e-06	0.00217865	0.00171527	0.00208768	0.00178891	0	1	65750.5	55770.7	66227.4	44414.2	0.95146	4.82313	4.77009	4.89383	23.4802	4.81815	23.5578	Inter alpha-trypsin inhibitor, heavy chain 4	3.13612e-06	0.00167785	0.95084	44094.3	6.0372	0.339926	1.83518	1	0.545924	0.0632877	37363.3;18567.1;9893.06;9054.07;7151.05;5200.04;4195.03;4211.03;866.006;	37363.3;18567.1;9820.08;8629.88;7151.05;5200.04;4195.03;4202.91;805.65;	0.943095;0.961931;0.963488;0.945481;0.973691;0.948763;0.926767;0.914191;0.934664;	7314	0.915	0.915	0.914075	0.916363
D:\test_move_folder\2022053_T3_Evosep_C1_E1_PRID_31_QID_17_A40-12_Plate2_44_7159.d	2022053_T3_Evosep_C1_E1_PRID_31_QID_17_A40-12_Plate2_44_7159	A6X935	A6X935;A6X935-2;A0A2K6EDJ7;E9PVD2;E9Q5L2	ITIH4_MOUSE	Itih4	513825	393971	444167	513825	393971	442324	442324	VQGVDYLATR	VQGVDYLATR	VQGVDYLATR2	2	2.98998e-06	2.98998e-06	9.16481e-06	0.00381679	0.00278552	0.00208768	0.00286533	0	1	60886.2	51376.9	61689	39332.1	0.971661	4.78929	4.73629	4.85999	23.4802	4.78125	23.5306	Inter alpha-trypsin inhibitor, heavy chain 4	3.13612e-06	0.00167785	0.964629	38820.2	5.70882	0.401401	1.4915	0.999997	1.12605	0.155516	32686.2;18315.1;9968.06;6279.05;8242.06;3958.03;4633.03;2818.02;626.004;	32686.2;18231.9;9968.06;2470.25;8023.27;3958.03;4633.03;1227.41;328.272;	0.965155;0.976526;0.984096;0.601375;0.979909;0.961747;0.980045;0.656985;0.688215;	7260	0.915	0.915	0.914859	0.915304
D:\test_move_folder\2022053_T3_Evosep_C1_E1_PRID_31_QID_17_D3-w5_1_Plate2_45_7160.d	2022053_T3_Evosep_C1_E1_PRID_31_QID_17_D3-w5_1_Plate2_45_7160	A6X935	A6X935;A6X935-2;A0A2K6EDJ7;E9PVD2;E9Q5L2	ITIH4_MOUSE	Itih4	345392	303104	311034	345392	303104	310985	310985	VQGVDYLATR	VQGVDYLATR	VQGVDYLATR2	2	3.31337e-07	3.31337e-07	9.16481e-06	0.00306748	0.00242131	0.00208768	0.00250627	0	1	38663.6	32068.6	36770.1	24763.9	0.946782	4.80572	4.7526	4.85875	23.4802	4.80265	23.5067	Inter alpha-trypsin inhibitor, heavy chain 4	3.13612e-06	0.00167785	0.955654	26039.2	5.59737	0.339787	1.271	1	0.300443	0.111133	21444.1;11536.1;5945.05;7384.05;5110.04;2593.02;2838.02;1544.01;202.002;	21444.1;11274.5;5945.05;6137.83;5110.04;2593.02;2838.02;650.16;133.779;	0.961503;0.927694;0.929883;0.801976;0.965354;0.983866;0.952551;0.639464;0.759631;	7287	0.915455	0.915	0.915006	0.915824
D:\test_move_folder\2022053_T3_Evosep_C1_E1_PRID_31_QID_17_A5-12_Plate2_46_7161.d	2022053_T3_Evosep_C1_E1_PRID_31_QID_17_A5-12_Plate2_46_7161	A6X935	A6X935;A6X935-2;A0A2K6EDJ7;E9PVD2;E9Q5L2	ITIH4_MOUSE	Itih4	541938	520322	495721	541938	520322	495893	495893	VQGVDYLATR	VQGVDYLATR	VQGVDYLATR2	2	1.9258e-05	1.9258e-05	9.16481e-06	0.0031746	0.00261097	0.00208768	0.00265957	0	1	48328.3	46966.3	53089	32191.9	0.960271	4.78805	4.73502	4.84106	23.4802	4.77638	23.6809	Inter alpha-trypsin inhibitor, heavy chain 4	3.13612e-06	0.00167785	0.966437	29305.2	5.92094	0.463103	1.21432	0.999983	0.514206	0.0821735	24226.2;15309.1;8793.06;8286.06;4689.04;3882.03;3109.02;2612.02;514.003;	24226.2;15309.1;8793.06;7230.09;4689.04;3882.03;3069.36;2467.26;217.882;	0.960048;0.956269;0.967853;0.940919;0.974763;0.936091;0.908879;0.92031;0.310379;	7260	0.915	0.915	0.9175	0.913815
D:\test_move_folder\2022053_T3_Evosep_C1_E1_PRID_31_QID_17_b5- 6h_Plate3_1_7164.d	2022053_T3_Evosep_C1_E1_PRID_31_QID_17_b5- 6h_Plate3_1_7164	A6X935	A6X935;A6X935-2;A0A2K6EDJ7;E9PVD2;E9Q5L2	ITIH4_MOUSE	Itih4	180902	174198	152760	180902	174198	152535	152535	VQGVDYLATR	VQGVDYLATR	VQGVDYLATR2	2	1.51074e-05	1.51074e-05	9.16481e-06	0.00287356	0.00232558	0.00208768	0.00239808	0	1	17243.1	15131.9	16372	10754.8	0.954354	4.79307	4.74001	4.84614	23.4802	4.78164	23.6216	Inter alpha-trypsin inhibitor, heavy chain 4	3.13612e-06	0.00167785	0.938194	11327.1	5.29966	0.298329	0.881743	0.999986	0.943444	0.0711845	8577.07;5290.04;3376.02;4276.03;1804.02;1431.01;995.008;777.005;851.006;	8577.07;5290.04;3376.02;1542.85;1804.02;1408.6;894.45;702.508;0;	0.949555;0.967083;0.9466;0.770183;0.94544;0.886109;0.852563;0.853233;-0.609999;	7260	0.919545	0.915	0.920598	0.914864
D:\test_move_folder\2022053_T3_Evosep_C1_E1_PRID_31_QID_17_b8-6h_Plate3_2_7165.d	2022053_T3_Evosep_C1_E1_PRID_31_QID_17_b8-6h_Plate3_2_7165	A6X935	A6X935;A6X935-2;A0A2K6EDJ7;E9PVD2;E9Q5L2	ITIH4_MOUSE	Itih4	239039	189091	174173	239039	189091	175010	175010	VQGVDYLATR	VQGVDYLATR	VQGVDYLATR2	2	3.96664e-07	3.96664e-07	9.16481e-06	0.0026178	0.00204918	0.00208768	0.00210084	0	1	37669	27426.8	31005	23459.1	0.916499	4.81301	4.76001	4.88372	23.4802	4.80674	23.5132	Inter alpha-trypsin inhibitor, heavy chain 4	3.13612e-06	0.00167785	0.939367	28501.2	5.36628	0.483672	1.41677	1	1.17771	0.0174179	22107.2;11025.1;5440.04;6985.05;5135.04;2862.02;3307.02;2674.02;857.007;	21647.4;10581.5;5440.04;5689.98;5040.48;2748.57;3183.24;2553.68;113.15;	0.896407;0.928517;0.973075;0.892279;0.914107;0.883505;0.909298;0.892392;0.541274;	7314	0.915455	0.915	0.918713	0.91229
D:\test_move_folder\2022053_T3_Evosep_C1_E1_PRID_31_QID_17_b16-6h_Plate3_3_7166.d	2022053_T3_Evosep_C1_E1_PRID_31_QID_17_b16-6h_Plate3_3_7166	A6X935	A6X935;A6X935-2;A0A2K6EDJ7;E9PVD2;E9Q5L2	ITIH4_MOUSE	Itih4	144009	138927	133028	144009	138927	132041	132041	VQGVDYLATR	VQGVDYLATR	VQGVDYLATR2	2	1.59487e-06	1.59487e-06	9.16481e-06	0.00359712	0.00259067	0.00208768	0.0026455	0	1	27466.7	24121.7	26296.2	20033.5	0.902108	4.82415	4.77112	4.94786	23.4802	4.80835	23.6223	Inter alpha-trypsin inhibitor, heavy chain 4	3.13612e-06	0.00167785	0.918631	20925.2	4.81527	0.409961	1.13214	0.999999	1.2138	0.0633041	15519.1;8588.05;4171.03;4747.04;2739.02;2236.02;1548.01;1819.02;877.006;	14773.1;8522.6;4171.03;1818.32;2730.56;1905.01;1476.27;753.262;156.673;	0.880526;0.929231;0.923129;0.503419;0.934551;0.820786;0.805384;0.726181;0.0961529;	7314	0.915455	0.915	0.917267	0.913361
D:\test_move_folder\2022053_T3_Evosep_C1_E1_PRID_31_QID_17_b37-6h_Plate3_4_7167.d	2022053_T3_Evosep_C1_E1_PRID_31_QID_17_b37-6h_Plate3_4_7167	A6X935	A6X935;A6X935-2;A0A2K6EDJ7;E9PVD2;E9Q5L2	ITIH4_MOUSE	Itih4	202575	156006	157930	202575	156006	157183	157183	VQGVDYLATR	VQGVDYLATR	VQGVDYLATR2	2	1e-09	0	9.16481e-06	0.00266667	0.00183824	0.00208768	0.00222717	0	1	37884.1	29685.2	36077.7	22980.6	0.947005	4.80521	4.76987	4.87589	23.4802	4.80408	23.4831	Inter alpha-trypsin inhibitor, heavy chain 4	3.13612e-06	0.00167785	0.934551	24131.2	5.45178	0.331296	1.51412	1	1.46506	0.0350489	21268.2;10497.1;6188.04;4742.03;4779.04;3446.03;3364.02;2806.02;317.002;	21268.2;10497.1;6118.87;4071.14;4779.04;3403.52;3357.09;2805.71;55.7377;	0.943184;0.95553;0.945657;0.908792;0.927876;0.941718;0.937244;0.925818;0.0176219;	7287	0.915	0.915	0.918096	0.913147
D:\test_move_folder\2022053_T3_Evosep_C1_E1_PRID_31_QID_17_b7- 6h_Plate3_5_7168.d	2022053_T3_Evosep_C1_E1_PRID_31_QID_17_b7- 6h_Plate3_5_7168	A6X935	A6X935;A6X935-2;A0A2K6EDJ7;E9PVD2;E9Q5L2	ITIH4_MOUSE	Itih4	266987	192695	194622	266987	192695	194282	194282	VQGVDYLATR	VQGVDYLATR	VQGVDYLATR2	2	6.66218e-07	6.66218e-07	9.16481e-06	0.002849	0.00222717	0.00208768	0.00229885	0	1	41759.6	31986.3	40280.1	25031.8	0.936831	4.82514	4.77212	4.87815	23.4802	4.81046	23.6216	Inter alpha-trypsin inhibitor, heavy chain 4	3.13612e-06	0.00167785	0.965784	25951.2	5.56627	0.50439	1.02611	0.999999	1.0949	0.185911	23482.2;11952.1;6436.04;5779.04;3301.02;2549.02;2687.02;2211.02;288.002;	23482.2;11952.1;6325.35;5287.22;3287.89;2549.02;2609.92;2183.84;0;	0.948671;0.930594;0.904657;0.917893;0.977139;0.945621;0.934354;0.863393;-0.166703;	7314	0.915	0.915	0.916193	0.913348
D:\test_move_folder\2022053_T3_Evosep_C1_E1_PRID_31_QID_17_a7-12h_Plate3_6_7169.d	2022053_T3_Evosep_C1_E1_PRID_31_QID_17_a7-12h_Plate3_6_7169	A6X935	A6X935;A6X935-2;A0A2K6EDJ7;E9PVD2;E9Q5L2	ITIH4_MOUSE	Itih4	495747	387515	374593	495747	387515	376212	376212	VQGVDYLATR	VQGVDYLATR	VQGVDYLATR2	2	2.31717e-05	2.31717e-05	9.16481e-06	0.00309598	0.00239234	0.00208768	0.002457	0	1	53290.7	43420.5	51264.6	30999.1	0.941191	4.80607	4.75303	4.85907	23.4802	4.78767	23.7411	Inter alpha-trypsin inhibitor, heavy chain 4	3.13612e-06	0.00167785	0.938821	32224.2	5.78279	0.39673	1.69693	0.999979	1.32058	0.0366525	29056.2;15512.1;9042.06;7720.06;6596.04;4898.03;3546.03;3560.02;607.003;	28736.5;15512.1;9042.06;7456.73;6351.4;4898.03;3546.03;3373.99;607.003;	0.925606;0.96226;0.954581;0.973462;0.908466;0.969619;0.965628;0.872799;0.94801;	7287	0.915	0.915	0.916592	0.913635
D:\test_move_folder\2022053_T3_Evosep_C1_E1_PRID_31_QID_17_a5-12h_Plate3_7_7170.d	2022053_T3_Evosep_C1_E1_PRID_31_QID_17_a5-12h_Plate3_7_7170	A6X935	A6X935;A6X935-2;A0A2K6EDJ7;E9PVD2;E9Q5L2	ITIH4_MOUSE	Itih4	552056	445482	463156	552056	445482	461177	461177	VQGVDYLATR	VQGVDYLATR	VQGVDYLATR2	2	1.27938e-06	1.27938e-06	9.16481e-06	0.00321543	0.00242718	0.00208768	0.00248756	0	1	74325.6	65510.3	77473.4	51266.3	0.95319	4.80509	4.76975	4.87577	23.4802	4.7992	23.501	Inter alpha-trypsin inhibitor, heavy chain 4	3.13612e-06	0.00167785	0.964534	49183.3	5.94427	0.345034	1.01746	0.999999	0.910914	0.128157	41040.3;21392.2;11893.1;8969.07;7203.05;5289.04;5060.04;3837.02;451.003;	41040.3;21392.2;11893.1;8502.9;7203.05;5289.04;4868.01;3837.02;0;	0.949476;0.957724;0.957851;0.958227;0.941686;0.94395;0.88192;0.918622;-0.296482;	7287	0.915	0.915	0.91694	0.912876
D:\test_move_folder\2022054_T3_Evosep_C1_E1_PRID_31_QID_17_a19-12h_Plate3_23_7186.d	2022054_T3_Evosep_C1_E1_PRID_31_QID_17_a19-12h_Plate3_23_7186	A6X935	A6X935;A6X935-2;A0A2K6EDJ7;E9PVD2;E9Q5L2	ITIH4_MOUSE	Itih4	414380	375767	370668	414380	375767	371541	371541	VQGVDYLATR	VQGVDYLATR	VQGVDYLATR2	2	3.97617e-07	3.97617e-07	9.16481e-06	0.00282486	0.00227273	0.00208768	0.00233645	0	1	56319.5	45795.5	50704.2	35744.8	0.948417	4.839	4.78597	4.89202	23.4802	4.82609	23.6062	Inter alpha-trypsin inhibitor, heavy chain 4	3.13612e-06	0.00167785	0.950164	39703.3	5.91058	0.757831	1.66275	1	1.79545	0.113267	33364.3;14373.1;8582.05;8846.06;4870.04;4413.03;3951.03;3351.03;701.004;	33364.3;14373.1;8582.05;7596.14;4870.04;4413.03;3951.03;3351.03;267.666;	0.93377;0.972597;0.964862;0.93429;0.951787;0.941064;0.936127;0.960803;0.563334;	7341	0.919583	0.915	0.919806	0.915202
D:\test_move_folder\2022053_T3_Evosep_C1_E1_PRID_31_QID_17_a14-12h_Plate2_5_7123.d	2022053_T3_Evosep_C1_E1_PRID_31_QID_17_a14-12h_Plate2_5_7123	A6X935	A6X935;A6X935-2;A0A2K6EDJ7;E9PVD2;E9Q5L2	ITIH4_MOUSE	Itih4	532801	417380	407404	532801	417380	405320	405320	VQGVDYLATR	VQGVDYLATR	VQGVDYLATR2	2	1.98398e-07	1.98398e-07	9.16481e-06	0.00287356	0.00232558	0.00208768	0.00239234	0	1	55178.3	44318.9	54088.3	34577.5	0.965479	4.76974	4.71672	4.82275	23.4802	4.75758	23.6362	Inter alpha-trypsin inhibitor, heavy chain 4	3.13612e-06	0.00167785	0.971671	35274.3	5.87118	0.388001	1.16307	1	1.46496	0.0471148	30670.2;15602.1;8906.06;6598.05;6463.05;4358.04;3712.02;1572.01;769.006;	30670.2;15602.1;8906.06;6028.18;6463.05;4358.04;3712.02;0;355.358;	0.966764;0.949852;0.988427;0.898849;0.974214;0.958861;0.93593;0.314182;0.683794;	7233	0.910417	0.915	0.913954	0.911683
D:\test_move_folder\2022053_T3_Evosep_C1_E1_PRID_31_QID_17_b31-72h_Plate2_17_7134.d	2022053_T3_Evosep_C1_E1_PRID_31_QID_17_b31-72h_Plate2_17_7134	A6X935	A6X935;A6X935-2;A0A2K6EDJ7;E9PVD2;E9Q5L2	ITIH4_MOUSE	Itih4	675689	539350	595688	675689	539350	598317	598317	VQGVDYLATR	VQGVDYLATR	VQGVDYLATR2	2	5.25245e-07	5.25245e-07	9.16481e-06	0.002849	0.0022831	0.00208768	0.00233645	0	1	74606.4	58223.2	71195	45831.3	0.953439	4.80573	4.75268	4.87642	23.4802	4.80271	23.5154	Inter alpha-trypsin inhibitor, heavy chain 4	3.13612e-06	0.00167785	0.969195	48027.3	5.87538	0.413343	1.2446	1	0.703412	0.0301756	38905.3;23188.2;12732.1;11296.1;7902.06;6432.04;5771.04;4070.03;546.004;	38686.1;23188.2;12732.1;10004;7887.51;6287.17;5771.04;4031.71;174.016;	0.944351;0.957042;0.974491;0.953184;0.956984;0.915128;0.980548;0.952445;0.502641;	7287	0.91	0.915	0.913842	0.91099
D:\test_move_folder\2022053_T3_Evosep_C1_E1_PRID_31_QID_17_a10-12h_Plate2_22_7139.d	2022053_T3_Evosep_C1_E1_PRID_31_QID_17_a10-12h_Plate2_22_7139	A6X935	A6X935;A6X935-2;A0A2K6EDJ7;E9PVD2;E9Q5L2	ITIH4_MOUSE	Itih4	469506	414643	369074	469506	414643	370502	370502	VQGVDYLATR	VQGVDYLATR	VQGVDYLATR2	2	2.42786e-05	2.42786e-05	9.16481e-06	0.003125	0.00251889	0.00208768	0.00258398	0	1	47053.3	39879.7	47224	32818.8	0.969079	4.78724	4.7342	4.85792	23.4802	4.78189	23.5015	Inter alpha-trypsin inhibitor, heavy chain 4	3.13612e-06	0.00167785	0.976686	32700.2	5.53194	0.315659	1.85639	0.999978	0.530872	0.0880625	26183.2;13361.1;7511.05;8479.06;4875.03;3725.02;2935.02;3318.02;1168.01;	26183.2;13361.1;7509.03;7166.23;2445.22;3620.94;2789.16;3318.02;941.987;	0.981322;0.959308;0.943778;0.936816;0.711501;0.942246;0.954802;0.997681;0.836794;	7260	0.91	0.915	0.914643	0.9106
D:\test_move_folder\2022053_T3_Evosep_C1_E1_PRID_31_QID_17_a4-12h_Plate2_27_7144.d	2022053_T3_Evosep_C1_E1_PRID_31_QID_17_a4-12h_Plate2_27_7144	A6X935	A6X935;A6X935-2;A0A2K6EDJ7;E9PVD2;E9Q5L2	ITIH4_MOUSE	Itih4	511415	419710	438196	511415	419710	442543	442543	VQGVDYLATR	VQGVDYLATR	VQGVDYLATR2	2	8.52541e-07	8.52541e-07	9.16481e-06	0.00324675	0.00255754	0.00208768	0.00263852	0	1	30551.2	22320.6	25922.3	12570.4	0.964964	4.78761	4.73459	4.84064	23.4802	4.77212	23.6852	Inter alpha-trypsin inhibitor, heavy chain 4	3.13612e-06	0.00167785	0.937859	14815.1	5.69111	0.457921	1.39182	0.999999	0.552294	0.260706	13610.1;11704.1;5237.04;7668.06;2705.02;2870.02;2710.02;1324.01;360.002;	13610.1;11704.1;5237.04;6810.73;2599.91;2870.02;2596.84;1276.33;144.398;	0.975455;0.953579;0.963142;0.932141;0.863461;0.957009;0.943457;0.860751;0.4359;	7260	0.91	0.915	0.912497	0.912573
D:\test_move_folder\2022053_T3_Evosep_C1_E1_PRID_31_QID_17_A81-24_Plate2_47_7162.d	2022053_T3_Evosep_C1_E1_PRID_31_QID_17_A81-24_Plate2_47_7162	A6X935	A6X935;A6X935-2;A0A2K6EDJ7;E9PVD2;E9Q5L2	ITIH4_MOUSE	Itih4	376705	454259	307015	376705	454259	311992	311992	VQGVDYLATR	VQGVDYLATR	VQGVDYLATR2	2	4.00028e-07	4.00028e-07	9.16481e-06	0.00392157	0.00289855	0.00208768	0.00295858	0	1	20000.2	21703.5	19053	10252.4	0.921429	4.79194	4.73896	4.898	23.4802	4.77399	23.7381	Inter alpha-trypsin inhibitor, heavy chain 4	3.13612e-06	0.00167785	0.879502	10762.1	4.91675	0.406323	0.87018	1	0.0221249	0.0758771	9081.06;7955.06;3835.03;7328.05;2569.02;1351.01;1470.01;782.007;452.003;	8210.07;7955.06;3835.03;2907.32;2569.02;1273.22;1470.01;718.929;0;	0.865636;0.960348;0.960141;0.591345;0.91198;0.847859;0.914145;0.889879;-0.214601;	7260	0.915	0.915	0.920575	0.911189
D:\test_move_folder\2022053_T3_Evosep_C1_E1_PRID_31_QID_17_a23-12h_Plate3_8_7171.d	2022053_T3_Evosep_C1_E1_PRID_31_QID_17_a23-12h_Plate3_8_7171	A6X935	A6X935;A6X935-2;A0A2K6EDJ7;E9PVD2;E9Q5L2	ITIH4_MOUSE	Itih4	476526	337792	327388	476526	337792	327110	327110	VQGVDYLATR	VQGVDYLATR	VQGVDYLATR2	2	1.06188e-06	1.06188e-06	9.16481e-06	0.00319489	0.00263852	0.00208768	0.00271003	0	1	70869.5	53080.6	64726.2	44108.8	0.947313	4.76933	4.71633	4.84003	23.4802	4.76305	23.5598	Inter alpha-trypsin inhibitor, heavy chain 4	3.13612e-06	0.00167785	0.942802	48295.3	5.92971	0.3684	1.21338	0.999999	1.16809	0.0999049	39566.3;21059.2;10244.1;8666.07;8428.05;5782.04;4635.04;5138.04;842.006;	39566.3;21059.2;10244.1;8172.41;8428.05;5782.04;4463;5047.36;118.669;	0.943418;0.954805;0.946956;0.943732;0.94626;0.920631;0.916196;0.915302;0.292579;	7233	0.919545	0.915	0.918656	0.916893
D:\test_move_folder\2022054_T3_Evosep_C1_E1_PRID_31_QID_17_d38-w1_Plate3_15_7178.d	2022054_T3_Evosep_C1_E1_PRID_31_QID_17_d38-w1_Plate3_15_7178	A6X935	A6X935;A6X935-2;A0A2K6EDJ7;E9PVD2;E9Q5L2	ITIH4_MOUSE	Itih4	246427	214986	184991	246427	214986	185621	185621	VQGVDYLATR	VQGVDYLATR	VQGVDYLATR2	2	1.7132e-06	1.7132e-06	9.16481e-06	0.00321543	0.00250627	0.00208768	0.00258398	0	1	24706.4	19845.4	23288.4	15042.2	0.960215	4.82432	4.77131	4.87739	23.4802	4.8025	23.64	Inter alpha-trypsin inhibitor, heavy chain 4	3.13612e-06	0.00167785	0.938728	15958.1	5.3251	0.460063	1.32813	0.999998	0.880583	0.142623	12857.1;7792.06;4139.03;7587.06;2535.01;2404.02;2142.01;1509.01;463.003;	12857.1;7710.29;4139.03;6080.4;2535.01;2284.13;2051.71;1401.01;0;	0.965726;0.949038;0.963922;0.82274;0.968454;0.857101;0.932963;0.869934;0.344139;	7314	0.92	0.915	0.920489	0.914884
D:\test_move_folder\2022054_T3_Evosep_C1_E1_PRID_31_QID_17_c32-w1_Plate3_16_7179.d	2022054_T3_Evosep_C1_E1_PRID_31_QID_17_c32-w1_Plate3_16_7179	A6X935	A6X935;A6X935-2;A0A2K6EDJ7;E9PVD2;E9Q5L2	ITIH4_MOUSE	Itih4	235088	213650	175156	235088	213650	176316	176316	VQGVDYLATR	VQGVDYLATR	VQGVDYLATR2	2	6.57452e-07	6.57452e-07	9.16481e-06	0.00377358	0.00278552	0.00208768	0.00285714	0	1	24326.2	21363.5	24590.8	14326.3	0.925298	4.82644	4.77344	4.8972	23.4802	4.8125	23.5965	Inter alpha-trypsin inhibitor, heavy chain 4	3.13612e-06	0.00167785	0.91659	14172.1	4.97822	0.383086	1.58875	0.999999	0.615917	0.0919876	13279.1;7301.05;3746.02;7719.06;1803.02;1725.01;1707.01;1435.01;409.003;	13279.1;7301.05;3746.02;6036.85;1705.96;986.292;1707.01;1305.87;308.581;	0.919577;0.926748;0.94275;0.942987;0.823641;0.784522;0.928086;0.886525;0.794804;	7314	0.92	0.915	0.919608	0.915708
D:\test_move_folder\2022054_T3_Evosep_C1_E1_PRID_31_QID_17_c31b-w1_Plate3_17_7180.d	2022054_T3_Evosep_C1_E1_PRID_31_QID_17_c31b-w1_Plate3_17_7180	A6X935	A6X935;A6X935-2;A0A2K6EDJ7;E9PVD2;E9Q5L2	ITIH4_MOUSE	Itih4	248734	202264	188756	248734	202264	189239	189239	VQGVDYLATR	VQGVDYLATR	VQGVDYLATR2	2	3.32168e-07	3.32168e-07	9.16481e-06	0.00287356	0.00229358	0.00208768	0.0023753	0	1	18454.4	15811.7	17852.1	12398.8	0.949516	4.80381	4.75079	4.85683	23.4802	4.79028	23.635	Inter alpha-trypsin inhibitor, heavy chain 4	3.13612e-06	0.00167785	0.951781	12817.1	5.0397	0.399464	1.14794	1	0.569935	0.104677	8919.06;6289.04;3304.02;5731.04;2217.02;1420.01;1212.01;861.006;464.003;	8891.06;6259.35;3304.02;2694.42;2050.61;1399.41;1123.73;816.054;54.9831;	0.939761;0.97431;0.928796;0.660248;0.863747;0.917897;0.902066;0.872423;0.261897;	7287	0.919545	0.915	0.920138	0.914426
D:\test_move_folder\2022054_T3_Evosep_C1_E1_PRID_31_QID_17_b40-72h_Plate3_26_7189.d	2022054_T3_Evosep_C1_E1_PRID_31_QID_17_b40-72h_Plate3_26_7189	A6X935	A6X935;A6X935-2;A0A2K6EDJ7;E9PVD2;E9Q5L2	ITIH4_MOUSE	Itih4	603052	341934	450085	603052	341934	445458	445458	VQGVDYLATR	VQGVDYLATR	VQGVDYLATR2	2	2.74235e-05	2.74235e-05	9.16481e-06	0.00307692	0.00232019	0.00208768	0.00234192	0	1	158881	104989	142103	107206	0.961648	4.80454	4.75152	4.87523	23.4802	4.79729	23.5836	Inter alpha-trypsin inhibitor, heavy chain 4	3.13612e-06	0.00167785	0.977828	119864	6.35343	0.31438	1.87612	0.999976	1.26769	0.0489167	94040.6;42118.3;22722.2;15306.1;19507.2;11125.1;9768.08;11362.1;1455.01;	94040.7;42118.3;22722.2;14757.3;19507.2;11125.1;9768.08;11327.2;1374.12;	0.956846;0.966335;0.972833;0.97803;0.947803;0.977246;0.9331;0.945825;0.926664;	7287	0.915833	0.915	0.918735	0.913089
D:\test_move_folder\2022054_T3_Evosep_C1_E1_PRID_31_QID_17_b18-72h_Plate3_27_7190.d	2022054_T3_Evosep_C1_E1_PRID_31_QID_17_b18-72h_Plate3_27_7190	A6X935	A6X935;A6X935-2;A0A2K6EDJ7;E9PVD2;E9Q5L2	ITIH4_MOUSE	Itih4	621127	460344	459932	621127	460344	459808	459808	VQGVDYLATR	VQGVDYLATR	VQGVDYLATR2	2	1.32102e-07	1.32102e-07	9.16481e-06	0.00244499	0.00224215	0.00208768	0.00232019	0	1	81949.3	59305.4	73248.7	51458.9	0.950145	4.82378	4.77078	4.89448	23.4802	4.81475	23.625	Inter alpha-trypsin inhibitor, heavy chain 4	3.13612e-06	0.00167785	0.951365	57571.4	6.17581	0.366057	1.45288	1	1.91307	0.124792	45436.4;22193.2;14362.1;11443.1;9279.07;6785.05;6198.05;4705.03;769.005;	45394.1;22193.2;14362.1;11180.5;9279.07;6785.05;6198.05;4659.99;385.989;	0.940404;0.954806;0.973734;0.974637;0.98585;0.956217;0.936788;0.95671;0.449947;	7314	0.915	0.915	0.918873	0.912319
D:\test_move_folder\2022054_T3_Evosep_C1_E1_PRID_31_QID_17_c40-w1_Plate3_29_7192.d	2022054_T3_Evosep_C1_E1_PRID_31_QID_17_c40-w1_Plate3_29_7192	A6X935	A6X935;A6X935-2;A0A2K6EDJ7;E9PVD2;E9Q5L2	ITIH4_MOUSE	Itih4	228051	221345	191040	228051	221345	192343	192343	VQGVDYLATR	VQGVDYLATR	VQGVDYLATR2	2	1.31416e-05	1.31416e-05	9.16481e-06	0.00321543	0.00243309	0.00208768	0.00251889	0	1	15819.2	13796.2	14982.3	10842.5	0.907385	4.80602	4.75301	4.87672	23.4802	4.78789	23.6619	Inter alpha-trypsin inhibitor, heavy chain 4	3.13612e-06	0.00167785	0.912084	11448.1	4.27868	0.401396	0.0566153	0.999988	1.89762	0.0764196	9530.08;5264.04;3702.02;7100.05;2274.02;754.006;1414.01;670.004;440.003;	9201.48;2915.69;3702.02;5762.1;2171.95;0;1391.01;49.0988;0;	0.924662;0.771806;0.971223;0.966835;0.852329;0.448577;0.941746;-0.362689;-0.370473;	7287	0.915417	0.915	0.919784	0.912256
D:\test_move_folder\2022054_T3_Evosep_C1_E1_PRID_31_QID_17_B21-6_Plate3_32_7194.d	2022054_T3_Evosep_C1_E1_PRID_31_QID_17_B21-6_Plate3_32_7194	A6X935	A6X935;A6X935-2;A0A2K6EDJ7;E9PVD2;E9Q5L2	ITIH4_MOUSE	Itih4	248187	150882	171512	248187	150882	170079	170079	VQGVDYLATR	VQGVDYLATR	VQGVDYLATR2	2	1.42153e-05	1.42153e-05	9.16481e-06	0.00284091	0.00217391	0.00208768	0.00225225	0	1	73684.5	50797.7	63107	46759.9	0.956782	4.80481	4.76943	4.87549	23.4802	4.80324	23.4858	Inter alpha-trypsin inhibitor, heavy chain 4	3.13612e-06	0.00167785	0.957182	54597.4	6.00869	0.463154	1.21462	0.999987	0.64101	0.0924181	43801.3;19582.1;10301.1;8404.07;8262.05;4704.03;4507.04;4736.03;572.004;	43801.3;19582.1;10301.1;7692.32;8262.05;4704.03;4507.04;4736.03;269.513;	0.955466;0.965164;0.946448;0.943927;0.944877;0.930882;0.931222;0.976116;-0.0887812;	7287	0.915	0.915	0.917748	0.913342
D:\test_move_folder\2022054_T3_Evosep_C1_E1_PRID_31_QID_17_a10-24h_Plate3_14_7177.d	2022054_T3_Evosep_C1_E1_PRID_31_QID_17_a10-24h_Plate3_14_7177	A6X935	A6X935;A6X935-2;A0A2K6EDJ7;E9PVD2;E9Q5L2	ITIH4_MOUSE	Itih4	554529	434151	488726	554529	434151	488758	488758	VQGVDYLATR	VQGVDYLATR	VQGVDYLATR2	2	8.58666e-07	8.58666e-07	9.16481e-06	0.0030581	0.00233645	0.00208768	0.00240385	0	1	80077.9	62798.4	77277.9	52604.4	0.963125	4.80858	4.75559	4.86158	23.4802	4.79543	23.6624	Inter alpha-trypsin inhibitor, heavy chain 4	3.13612e-06	0.00167785	0.962251	54510.4	6.16337	0.366209	1.75261	0.999999	0.877311	0.113733	45749.4;22035.2;12453.1;8955.06;8498.06;5870.05;5459.04;4608.04;871.005;	45712;21912.9;12453.1;8487.96;8190.63;5825.12;5362.39;4577.38;820.712;	0.95771;0.967468;0.975359;0.970198;0.964302;0.918641;0.968479;0.946218;0.809076;	7287	0.919167	0.915	0.919076	0.915443
D:\test_move_folder\2022054_T3_Evosep_C1_E1_PRID_31_QID_17_a24-12h_Plate4_10_7208.d	2022054_T3_Evosep_C1_E1_PRID_31_QID_17_a24-12h_Plate4_10_7208	A6X935	A6X935;A6X935-2;A0A2K6EDJ7;E9PVD2;E9Q5L2	ITIH4_MOUSE	Itih4	450465	414127	357932	450465	414127	358723	358723	VQGVDYLATR	VQGVDYLATR	VQGVDYLATR2	2	2.25644e-06	2.25644e-06	9.16481e-06	0.00258398	0.0018622	0.00208768	0.00194175	0	1	32844.8	26792.1	30027.1	18525.7	0.944015	4.80653	4.77119	4.85958	23.4802	4.79876	23.5187	Inter alpha-trypsin inhibitor, heavy chain 4	3.13612e-06	0.00167785	0.964973	20264.2	5.70258	0.408783	0.999555	0.999998	1.15693	0.0402904	16273.1;11853.1;5522.04;6878.04;3306.02;2896.02;2184.01;1188.01;274.002;	15508.2;11853.1;5483.51;4916.73;3306.02;2896.02;1952.99;1171.14;96.0627;	0.917066;0.976191;0.950681;0.874351;0.95402;0.946656;0.867618;0.899097;0.253745;	7287	0.92	0.915	0.920145	0.915561
D:\test_move_folder\2022054_T3_Evosep_C1_E1_PRID_31_QID_17_b26-6h_Plate3_21_7184.d	2022054_T3_Evosep_C1_E1_PRID_31_QID_17_b26-6h_Plate3_21_7184	A6X935	A6X935;A6X935-2;A0A2K6EDJ7;E9PVD2;E9Q5L2	ITIH4_MOUSE	Itih4	177087	105524	118821	177087	105524	117768	117768	VQGVDYLATR	VQGVDYLATR	VQGVDYLATR2	2	2.11471e-05	2.11471e-05	9.16481e-06	0.00250627	0.00204082	0.00208768	0.00210084	0	1	50129.3	28652.3	34890.2	25135	0.942109	4.80777	4.75477	4.87846	23.4802	4.79735	23.6592	Inter alpha-trypsin inhibitor, heavy chain 4	3.13612e-06	0.00167785	0.958403	36113.3	5.74293	0.436644	1.60233	0.999981	0.724626	0.0800469	30049.2;13182.1;6898.05;6504.05;5910.04;3502.02;3532.02;3110.02;731.006;	30049.2;13182.1;6898.05;6417.47;5910.04;3455.07;3532.02;3001.89;664.285;	0.931099;0.958263;0.959199;0.954792;0.970379;0.831992;0.927941;0.866918;0.818305;	7287	0.92	0.915	0.919525	0.916053
D:\test_move_folder\2022054_T3_Evosep_C1_E1_PRID_31_QID_17_b39-6h_Plate3_18_7181.d	2022054_T3_Evosep_C1_E1_PRID_31_QID_17_b39-6h_Plate3_18_7181	A6X935	A6X935;A6X935-2;A0A2K6EDJ7;E9PVD2;E9Q5L2	ITIH4_MOUSE	Itih4	207037	146985	145996	207037	146985	145020	145020	VQGVDYLATR	VQGVDYLATR	VQGVDYLATR2	2	3.86474e-06	3.86474e-06	9.16481e-06	0.00284091	0.00221239	0.00208768	0.00228833	0	1	40729.3	29427	35873	24941.7	0.936706	4.80479	4.75176	4.8578	23.4802	4.79786	23.5747	Inter alpha-trypsin inhibitor, heavy chain 4	3.13612e-06	0.00167785	0.944045	28318.2	5.4477	0.383079	0.98816	0.999997	1.24305	0.0827448	22336.2;12063.1;6330.04;6640.04;4591.03;2592.02;2603.02;2653.02;640.005;	22336.2;12063.1;6330.04;5793.34;4397.97;2592.02;2601.37;1433.15;172.002;	0.94804;0.928722;0.911928;0.967177;0.89622;0.940775;0.926002;0.748867;0.334992;	7287	0.915455	0.915	0.917916	0.912405
D:\test_move_folder\2022054_T3_Evosep_C1_E1_PRID_31_QID_17_b39-72h_Plate3_25_7188.d	2022054_T3_Evosep_C1_E1_PRID_31_QID_17_b39-72h_Plate3_25_7188	A6X935	A6X935;A6X935-2;A0A2K6EDJ7;E9PVD2;E9Q5L2	ITIH4_MOUSE	Itih4	437500	376920	383486	437500	376920	383947	383947	VQGVDYLATR	VQGVDYLATR	VQGVDYLATR2	2	6.60727e-07	6.60727e-07	9.16481e-06	0.00309598	0.00248139	0.00208768	0.00255754	0	1	65904.7	47962.1	56940.4	40690.3	0.951971	4.82215	4.76912	4.89285	23.4802	4.81766	23.5376	Inter alpha-trypsin inhibitor, heavy chain 4	3.13612e-06	0.00167785	0.956997	47096.3	5.90459	0.354313	1.62626	0.999999	0.796972	0.161205	37735.3;18047.1;10453.1;10439.1;8051.05;4480.03;5506.04;4061.03;558.004;	37602.5;18047.1;10255;9187.21;8051.05;4418.84;5504.34;4061.03;229.885;	0.951865;0.952928;0.950676;0.937801;0.967711;0.901481;0.939281;0.932669;0.674397;	7314	0.915	0.915	0.920169	0.910573
D:\test_move_folder\2022054_T3_Evosep_C1_E1_PRID_31_QID_17_b31-6h_Plate4_4_7202.d	2022054_T3_Evosep_C1_E1_PRID_31_QID_17_b31-6h_Plate4_4_7202	A6X935	A6X935;A6X935-2;A0A2K6EDJ7;E9PVD2;E9Q5L2	ITIH4_MOUSE	Itih4	200926	157979	136954	200926	157979	136375	136375	VQGVDYLATR	VQGVDYLATR	VQGVDYLATR2	2	4.01658e-07	4.01658e-07	9.16481e-06	0.00288184	0.00233645	0.00208768	0.00240964	0	1	34233.5	24196.1	27994.2	17579.2	0.950951	4.78798	4.75265	4.84102	23.4802	4.7852	23.5464	Inter alpha-trypsin inhibitor, heavy chain 4	3.13612e-06	0.00167785	0.981066	21497.2	5.59137	0.442565	1.00129	1	0.102617	0.0709187	19867.1;9045.08;5536.04;4648.03;4373.04;2113.01;2403.02;2037.01;155.001;	19711.2;8986.3;5536.04;4648.03;4373.04;2008.95;2403.02;1959.07;0;	0.944623;0.938164;0.994235;0.966313;0.956679;0.922913;0.959934;0.918;-0.167189;	7260	0.92	0.915	0.919244	0.91615
D:\test_move_folder\2022054_T3_Evosep_C1_E1_PRID_31_QID_17_a37-12h_Plate3_22_7185.d	2022054_T3_Evosep_C1_E1_PRID_31_QID_17_a37-12h_Plate3_22_7185	A6X935	A6X935;A6X935-2;A0A2K6EDJ7;E9PVD2;E9Q5L2	ITIH4_MOUSE	Itih4	419413	432893	357526	419413	432893	361611	361611	VQGVDYLATR	VQGVDYLATR	VQGVDYLATR2	2	1.29933e-07	1.29933e-07	9.16481e-06	0.00297619	0.00239234	0.00208768	0.00247525	0	1	19001.6	15398.2	15295.9	7267.4	0.936286	4.78967	4.73665	4.84271	23.4802	4.78298	23.489	Inter alpha-trypsin inhibitor, heavy chain 4	3.13612e-06	0.00167785	0.883782	9028.07	4.24526	0.420067	1.31554	1	0.63121	0.226335	7149.05;8273.05;4233.03;6161.04;2053.01;935.008;1593.01;876.006;393.003;	7149.05;7619.55;4233.03;3621.87;2053.01;185.91;1593.01;839.005;127.981;	0.963;0.8981;0.959906;0.635999;0.944684;0.602104;0.933212;0.921703;0.664343;	7260	0.92	0.915	0.923207	0.912623
D:\test_move_folder\2022054_T3_Evosep_C1_E1_PRID_31_QID_17_a12-24h_Plate3_13_7176.d	2022054_T3_Evosep_C1_E1_PRID_31_QID_17_a12-24h_Plate3_13_7176	A6X935	A6X935;A6X935-2;A0A2K6EDJ7;E9PVD2;E9Q5L2	ITIH4_MOUSE	Itih4	548942	540499	568632	548942	540499	572587	572587	VQGVDYLATR	VQGVDYLATR	VQGVDYLATR2	2	1.96371e-07	1.96371e-07	9.16481e-06	0.00390625	0.00294985	0.00208768	0.0030303	0	1	58768.4	49450.5	56353.4	35645.7	0.965086	4.80456	4.75154	4.85757	23.4802	4.79127	23.5825	Inter alpha-trypsin inhibitor, heavy chain 4	3.13612e-06	0.00167785	0.950185	37173.2	6.13357	0.379979	1.83949	1	1.45477	0.0461235	29704.2;18237.1;10827.1;10144.1;6539.06;4423.03;4372.03;3448.03;1145.01;	29704.2;18237.1;10827.1;9499.56;6501.13;4423.03;4372.03;3448.03;1047.03;	0.958995;0.981279;0.954519;0.974104;0.948756;0.947126;0.970435;0.945344;0.875862;	7287	0.915417	0.915	0.920342	0.91036
D:\test_move_folder\2022054_T3_Evosep_C1_E1_PRID_31_QID_17_D15-w5_Plate3_35_7197.d	2022054_T3_Evosep_C1_E1_PRID_31_QID_17_D15-w5_Plate3_35_7197	A6X935	A6X935;A6X935-2;A0A2K6EDJ7;E9PVD2;E9Q5L2	ITIH4_MOUSE	Itih4	197748	173961	140186	197748	173961	140574	140574	VQGVDYLATR	VQGVDYLATR	VQGVDYLATR2	2	5.42856e-06	5.42856e-06	9.16481e-06	0.00320513	0.00247525	0.00208768	0.00254453	0	1	18200.9	15507.7	16951.9	13337.4	0.920912	4.80437	4.7513	4.85737	23.4802	4.79258	23.5653	Inter alpha-trypsin inhibitor, heavy chain 4	3.13612e-06	0.00167785	0.942565	14320.1	5.22982	0.394335	1.05164	0.999995	0.272262	0.0900043	10245.1;6497.04;2656.02;7726.05;2021.01;1802.01;1356.01;1332.01;245.002;	10233.5;6497.04;1470.36;5654.86;2021.01;1741.83;1356.01;1294.35;131.038;	0.92633;0.94375;0.782295;0.897855;0.955137;0.941538;0.916511;0.917927;0.470713;	7287	0.914545	0.915	0.918819	0.910966
D:\test_move_folder\2022054_T3_Evosep_C1_E1_PRID_31_QID_17_D3-w5_2_Plate3_33_7195.d	2022054_T3_Evosep_C1_E1_PRID_31_QID_17_D3-w5_2_Plate3_33_7195	A6X935	A6X935;A6X935-2;A0A2K6EDJ7;E9PVD2;E9Q5L2	ITIH4_MOUSE	Itih4	335377	313343	288963	335377	313343	289846	289846	VQGVDYLATR	VQGVDYLATR	VQGVDYLATR2	2	5.2306e-07	5.2306e-07	9.16481e-06	0.003125	0.0025	0.00208768	0.00259067	0	1	41096.2	34508.8	39596.2	27925.3	0.938586	4.84051	4.7875	4.89362	23.4802	4.82944	23.6052	Inter alpha-trypsin inhibitor, heavy chain 4	3.13612e-06	0.00167785	0.930292	28983.2	5.56745	0.318775	1.35217	1	1.05417	0.205957	22112.2;11782.1;7377.04;7618.06;5122.04;4055.03;3151.02;2042.01;467.003;	22112.2;11782.1;7201.92;5536.82;5122.04;3911.51;3151.02;1123.71;206.665;	0.930055;0.957781;0.933375;0.890497;0.958455;0.935573;0.907809;0.778644;0.673907;	7341	0.915	0.915	0.918929	0.91171
D:\test_move_folder\2022054_T3_Evosep_C1_E1_PRID_31_QID_17_c39-w1_Plate3_28_7191.d	2022054_T3_Evosep_C1_E1_PRID_31_QID_17_c39-w1_Plate3_28_7191	A6X935	A6X935;A6X935-2;A0A2K6EDJ7;E9PVD2;E9Q5L2	ITIH4_MOUSE	Itih4	443828	346554	338966	443828	346554	340862	340862	VQGVDYLATR	VQGVDYLATR	VQGVDYLATR2	2	1.32246e-07	1.32246e-07	9.16481e-06	0.00320513	0.00260417	0.00208768	0.00269542	0	1	28761.8	22034.2	24896.7	14697.5	0.945042	4.80639	4.75337	4.85941	23.4802	4.79663	23.5308	Inter alpha-trypsin inhibitor, heavy chain 4	3.13612e-06	0.00167785	0.955989	16979.2	5.22573	0.338903	1.36902	1	1.931	0.0729931	13185.1;9778.08;5828.04;8182.06;3667.02;1793.01;2225.01;1577.01;445.004;	13185.1;9748.64;5828.04;6376.5;3570.08;1689.21;2083.44;1463.15;166.443;	0.949067;0.947464;0.931882;0.937212;0.936677;0.827093;0.839818;0.905163;0.722155;	7287	0.915	0.915	0.920563	0.910628
D:\test_move_folder\2022054_T3_Evosep_C1_E1_PRID_31_QID_17_a6-12h_Plate4_9_7207.d	2022054_T3_Evosep_C1_E1_PRID_31_QID_17_a6-12h_Plate4_9_7207	A6X935	A6X935;A6X935-2;A0A2K6EDJ7;E9PVD2;E9Q5L2	ITIH4_MOUSE	Itih4	536030	397367	411609	536030	397367	411537	411537	VQGVDYLATR	VQGVDYLATR	VQGVDYLATR2	2	1.45948e-06	1.45948e-06	9.16481e-06	0.00304878	0.00235849	0.00208768	0.00242131	0	1	56977.4	45930.1	54514.8	36068.9	0.953405	4.80473	4.75171	4.87542	23.4802	4.79918	23.5527	Inter alpha-trypsin inhibitor, heavy chain 4	3.13612e-06	0.00167785	0.96239	37698.3	5.63096	0.324761	1.33917	0.999999	0.380303	0.203595	29550.2;18060.2;9367.07;8500.06;7192.05;4754.03;3589.03;3709.02;812.006;	29550.2;18060.2;9367.07;7381.75;7172.12;4754.03;3539.13;3709.02;371.261;	0.953894;0.951494;0.955547;0.980721;0.924393;0.900937;0.982274;0.938055;0.369802;	7287	0.915	0.915	0.917536	0.912032
D:\test_move_folder\2022054_T3_Evosep_C1_E1_PRID_31_QID_17_a40-12h_Plate4_8_7206.d	2022054_T3_Evosep_C1_E1_PRID_31_QID_17_a40-12h_Plate4_8_7206	A6X935	A6X935;A6X935-2;A0A2K6EDJ7;E9PVD2;E9Q5L2	ITIH4_MOUSE	Itih4	508880	369354	418424	508880	369354	416809	416809	VQGVDYLATR	VQGVDYLATR	VQGVDYLATR2	2	7.34345e-07	7.34345e-07	9.16481e-06	0.00306748	0.00235294	0.00208768	0.00243902	0	1	84189.6	59647.4	72456.5	49463.7	0.963722	4.79081	4.73776	4.8438	23.4802	4.77555	23.6604	Inter alpha-trypsin inhibitor, heavy chain 4	3.13612e-06	0.00167785	0.957908	57473.4	5.76191	0.342907	1.36635	0.999999	1.20332	0.0377591	50275.3;22847.2;11067.1;8476.06;8060.06;4977.03;5669.04;5198.04;792.006;	50275.3;22847.2;11067.1;8126.65;7897.68;2415.51;5611.36;5198.04;339.603;	0.959234;0.967351;0.976618;0.959236;0.95763;0.730157;0.930487;0.974053;0.594187;	7260	0.915455	0.915	0.917199	0.912991
D:\test_move_folder\2022054_T3_Evosep_C1_E1_PRID_31_QID_17_a25-12h_Plate4_7_7205.d	2022054_T3_Evosep_C1_E1_PRID_31_QID_17_a25-12h_Plate4_7_7205	A6X935	A6X935;A6X935-2;A0A2K6EDJ7;E9PVD2;E9Q5L2	ITIH4_MOUSE	Itih4	500325	424397	412930	500325	424397	414232	414232	VQGVDYLATR	VQGVDYLATR	VQGVDYLATR2	2	3.9873e-07	3.9873e-07	9.16481e-06	0.00358423	0.00268817	0.00208768	0.00277008	0	1	38382.3	32983.6	37485	23688.2	0.934009	4.78793	4.73491	4.85861	23.4802	4.77869	23.6101	Inter alpha-trypsin inhibitor, heavy chain 4	3.13612e-06	0.00167785	0.952724	24255.2	5.75365	0.353819	0.902229	1	0.795654	0.294564	18757.1;12175.1;7450.05;7341.05;4174.03;3207.02;3141.02;2806.02;607.004;	18757.1;12175.1;7450.05;7087.35;4107.52;3207.02;3073.02;2536.76;273.201;	0.91615;0.940419;0.968499;0.962283;0.935558;0.985261;0.92214;0.855987;0.225454;	7260	0.915455	0.915	0.919542	0.911267
D:\test_move_folder\2022054_T3_Evosep_C1_E1_PRID_31_QID_17_a8-12h_Plate4_6_7204.d	2022054_T3_Evosep_C1_E1_PRID_31_QID_17_a8-12h_Plate4_6_7204	A6X935	A6X935;A6X935-2;A0A2K6EDJ7;E9PVD2;E9Q5L2	ITIH4_MOUSE	Itih4	595627	527373	530410	595627	527373	531532	531532	VQGVDYLATR	VQGVDYLATR	VQGVDYLATR2	2	7.29193e-07	7.29193e-07	9.16481e-06	0.00302115	0.00232558	0.00208768	0.00239808	0	1	64229	54458.4	64051.2	44352.2	0.940198	4.78879	4.73577	4.8595	23.4802	4.78507	23.5478	Inter alpha-trypsin inhibitor, heavy chain 4	3.13612e-06	0.00167785	0.944374	44475.3	5.86036	0.314254	1.30797	0.999999	0.956367	0.036312	34586.3;20069.1;9579.08;10592.1;6929.04;5590.04;4086.03;3575.02;291.002;	34586.3;20069.1;9573.61;9883.7;6826.76;5590.04;4086.03;3505.53;92.7102;	0.931934;0.962596;0.923104;0.981669;0.905926;0.961419;0.955191;0.909892;0.728574;	7260	0.915	0.915	0.919439	0.910998
D:\test_move_folder\2022054_T3_Evosep_C1_E1_PRID_31_QID_17_D13-w5_Plate3_34_7196.d	2022054_T3_Evosep_C1_E1_PRID_31_QID_17_D13-w5_Plate3_34_7196	A6X935	A6X935;A6X935-2;A0A2K6EDJ7;E9PVD2;E9Q5L2	ITIH4_MOUSE	Itih4	239122	160346	159852	239122	160346	158723	158723	VQGVDYLATR	VQGVDYLATR	VQGVDYLATR2	2	2.00366e-07	2.00366e-07	9.16481e-06	0.00363636	0.00293255	0.00208768	0.0030303	0	1	49767.1	37802.1	46493.4	34856.9	0.924106	4.82366	4.77065	4.87669	23.4802	4.81582	23.5722	Inter alpha-trypsin inhibitor, heavy chain 4	3.13612e-06	0.00167785	0.921263	37311.3	5.50021	0.455341	1.60315	1	1.47145	0.1722	28164.2;14625.1;7182.05;7592.06;5427.04;3556.02;3689.02;3529.02;731.006;	27960;14625.1;7182.05;7018.2;5427.04;3550.3;3663.02;3529.02;564.753;	0.914287;0.94679;0.916142;0.94218;0.95182;0.893273;0.941018;0.979826;0.775902;	7314	0.915	0.915	0.917001	0.913795
D:\test_move_folder\2022054_T3_Evosep_C1_E1_PRID_31_QID_17_c4-w1_Plate3_30_7193.d	2022054_T3_Evosep_C1_E1_PRID_31_QID_17_c4-w1_Plate3_30_7193	A6X935	A6X935;A6X935-2;A0A2K6EDJ7;E9PVD2;E9Q5L2	ITIH4_MOUSE	Itih4	370937	292886	292280	370937	292886	292313	292313	VQGVDYLATR	VQGVDYLATR	VQGVDYLATR2	2	7.23002e-07	7.23002e-07	9.16481e-06	0.00342466	0.0025974	0.00208768	0.0027027	0	1	45958.8	35267.3	41044.2	28781.9	0.951738	4.80453	4.75151	4.87528	23.4802	4.79921	23.5103	Inter alpha-trypsin inhibitor, heavy chain 4	3.13612e-06	0.00167785	0.963398	32228.2	5.89121	0.393409	1.35366	0.999999	2.06274	0.136637	24835.2;14188.1;8116.05;8554.07;6903.05;4642.04;3049.02;2449.02;674.005;	24054.1;13788.7;8116.05;7583.65;6903.05;4403.92;3019.07;2327.94;0;	0.950231;0.943421;0.970334;0.972383;0.973513;0.902916;0.920407;0.903879;0.322527;	7287	0.919545	0.915	0.919836	0.91528
D:\test_move_folder\2022054_T3_Evosep_C1_E1_PRID_31_QID_17_b6-6h_Plate4_2_7200.d	2022054_T3_Evosep_C1_E1_PRID_31_QID_17_b6-6h_Plate4_2_7200	A6X935	A6X935;A6X935-2;A0A2K6EDJ7;E9PVD2;E9Q5L2	ITIH4_MOUSE	Itih4	195809	167783	144738	195809	167783	145757	145757	VQGVDYLATR	VQGVDYLATR	VQGVDYLATR2	2	5.11088e-05	5.11088e-05	9.16481e-06	0.00268817	0.00218341	0.00208768	0.00225225	0	1	16186	12857.3	14216.6	8917.76	0.95924	4.78846	4.73543	4.84147	23.4802	4.77195	23.6687	Inter alpha-trypsin inhibitor, heavy chain 4	3.13612e-06	0.00167785	0.903376	10153.1	4.81822	0.368856	0.879611	0.999954	1.29823	0.113736	8603.05;5412.04;2514.02;5773.05;876.008;1281.01;1082.01;939.007;169.001;	8445.05;5226.89;2514.02;4379.83;298.829;1234.02;951.033;475.32;66.0837;	0.950704;0.970716;0.964053;0.93613;0.592748;0.819206;0.807772;0.781887;0.591188;	7260	0.915417	0.915	0.919411	0.911857
D:\test_move_folder\2022054_T3_Evosep_C1_E1_PRID_31_QID_17_b13-6h_Plate4_1_7199.d	2022054_T3_Evosep_C1_E1_PRID_31_QID_17_b13-6h_Plate4_1_7199	A6X935	A6X935;A6X935-2;A0A2K6EDJ7;E9PVD2;E9Q5L2	ITIH4_MOUSE	Itih4	197021	171559	139137	197021	171559	140076	140076	VQGVDYLATR	VQGVDYLATR	VQGVDYLATR2	2	2.1829e-05	2.1829e-05	9.16481e-06	0.00232558	0.00186567	0.00208768	0.00193424	0	1	23787.6	18676.2	21424.8	14083	0.954888	4.7888	4.73578	4.84184	23.4802	4.77656	23.5663	Inter alpha-trypsin inhibitor, heavy chain 4	3.13612e-06	0.00167785	0.919661	15636.1	5.5441	0.33913	1.48998	0.99998	1.52039	0.0330528	12851.1;6620.04;4362.04;5427.04;2427.02;1608.01;1759.01;1365.01;939.008;	12851.1;6574.52;4362.04;4092.34;2238.17;1538.97;1709.52;1233.71;583.198;	0.946379;0.980851;0.940825;0.914207;0.891821;0.915275;0.902906;0.913553;0.381176;	7260	0.915	0.915	0.918798	0.911371
D:\test_move_folder\2022054_T3_Evosep_C1_E1_PRID_31_QID_17_a26-12h_Plate4_5_7203.d	2022054_T3_Evosep_C1_E1_PRID_31_QID_17_a26-12h_Plate4_5_7203	A6X935	A6X935;A6X935-2;A0A2K6EDJ7;E9PVD2;E9Q5L2	ITIH4_MOUSE	Itih4	427393	414685	375918	427393	414685	378240	378240	VQGVDYLATR	VQGVDYLATR	VQGVDYLATR2	2	1.06928e-06	1.06928e-06	9.16481e-06	0.00334448	0.00250627	0.00208768	0.00258398	0	1	31936.2	28257.3	30953.7	20323.1	0.963285	4.82368	4.77065	4.87668	23.4802	4.81047	23.6257	Inter alpha-trypsin inhibitor, heavy chain 4	3.13612e-06	0.00167785	0.944856	20968.2	5.61848	0.357678	0.926269	0.999999	1.03804	0.121409	15985.1;10101.1;5850.04;7211.05;3693.03;2772.02;2434.02;1494.01;254.002;	15985.1;10101.1;5850.04;6701.72;3693.03;2689.87;2347.7;1410.4;0;	0.959874;0.97095;0.959373;0.987577;0.97428;0.873044;0.833891;0.837427;0.296586;	7314	0.919167	0.915	0.919717	0.915451
D:\test_move_folder\2022054_T3_Evosep_C1_E1_PRID_31_QID_17_b30-6h_Plate4_3_7201.d	2022054_T3_Evosep_C1_E1_PRID_31_QID_17_b30-6h_Plate4_3_7201	A6X935	A6X935;A6X935-2;A0A2K6EDJ7;E9PVD2;E9Q5L2	ITIH4_MOUSE	Itih4	205302	161738	139832	205302	161738	139704	139704	VQGVDYLATR	VQGVDYLATR	VQGVDYLATR2	2	1.87363e-05	1.87363e-05	9.16481e-06	0.00307692	0.00248139	0.00208768	0.00255754	0	1	30444.2	23953.1	28435.6	20859.7	0.955295	4.80482	4.76943	4.8755	23.4802	4.80189	23.4783	Inter alpha-trypsin inhibitor, heavy chain 4	3.13612e-06	0.00167785	0.935885	22333.1	5.62959	0.356093	1.35006	0.999983	1.19967	0.0207546	18766.1;7082.05;4596.04;6466.05;4406.03;2571.02;1956.01;1985.02;574.004;	18766.1;7082.05;4596.04;5217.07;4406.03;2466.05;1878.55;1917.47;0;	0.957088;0.961124;0.938991;0.961214;0.929836;0.904809;0.887577;0.876005;-0.299803;	7287	0.915	0.915	0.918548	0.911785
D:\test_move_folder\2022054_T3_Evosep_C1_E1_PRID_31_QID_17_a39-12h_Plate3_10_7173.d	2022054_T3_Evosep_C1_E1_PRID_31_QID_17_a39-12h_Plate3_10_7173	A6X935	A6X935;A6X935-2;A0A2K6EDJ7;E9PVD2;E9Q5L2	ITIH4_MOUSE	Itih4	529942	408296	424245	529942	408296	424720	424720	VQGVDYLATR	VQGVDYLATR	VQGVDYLATR2	2	2.99425e-06	2.99425e-06	9.16481e-06	0.00390625	0.00282486	0.00208768	0.00289855	0	1	64592.2	51420.7	61974.1	41197.9	0.951833	4.80657	4.75356	4.87725	23.4802	4.80309	23.5467	Inter alpha-trypsin inhibitor, heavy chain 4	3.13612e-06	0.00167785	0.956342	42938.3	5.93284	0.38333	1.47952	0.999997	1.28734	0.0979361	36048.3;19197.2;9671.08;8825.06;7578.05;5465.04;4440.03;4279.03;410.003;	35765;19156.2;9671.08;6984.78;7578.05;5301.81;4258.39;4000.15;124.555;	0.937016;0.975979;0.958799;0.932972;0.940378;0.90424;0.94994;0.887117;0.557943;	7287	0.92	0.915	0.918743	0.915839
D:\test_move_folder\2022054_T3_Evosep_C1_E1_PRID_31_QID_17_a39-24h_Plate3_11_7174.d	2022054_T3_Evosep_C1_E1_PRID_31_QID_17_a39-24h_Plate3_11_7174	A6X935	A6X935;A6X935-2;A0A2K6EDJ7;E9PVD2;E9Q5L2	ITIH4_MOUSE	Itih4	718311	598011	613283	718311	598011	615097	615097	VQGVDYLATR	VQGVDYLATR	VQGVDYLATR2	2	1.31593e-07	1.31593e-07	9.16481e-06	0.00285714	0.00221239	0.00208768	0.0022831	0	1	73865.6	64114.1	77276.9	49323.7	0.954639	4.80621	4.75322	4.87692	23.4802	4.79516	23.57	Inter alpha-trypsin inhibitor, heavy chain 4	3.13612e-06	0.00167785	0.963594	47146.4	6.2015	0.457109	1.15009	1	0.681812	0.124135	39842.3;21971.2;12052.1;9473.06;7562.06;5886.04;6540.04;4671.04;729.005;	39842.3;21971.2;12052.1;9071.17;7562.06;5886.04;6540.04;4671.04;266.013;	0.947704;0.957458;0.972429;0.975868;0.978882;0.953512;0.90668;0.947281;0.332451;	7287	0.915	0.915	0.918603	0.91145
D:\test_move_folder\2022054_T3_Evosep_C1_E1_PRID_31_QID_17_B40-6h_Plate3_19_7182.d	2022054_T3_Evosep_C1_E1_PRID_31_QID_17_B40-6h_Plate3_19_7182	A6X935	A6X935;A6X935-2;A0A2K6EDJ7;E9PVD2;E9Q5L2	ITIH4_MOUSE	Itih4	199602	163547	143388	199602	163547	143521	143521	VQGVDYLATR	VQGVDYLATR	VQGVDYLATR2	2	9.10946e-06	9.10946e-06	9.16481e-06	0.00277778	0.00214133	0.00208768	0.00220264	0	1	22866.2	18390	21731.7	15634	0.945982	4.79076	4.75539	4.86144	23.4802	4.78957	23.4989	Inter alpha-trypsin inhibitor, heavy chain 4	3.13612e-06	0.00167785	0.95499	16450.1	5.42697	0.2953	0.881767	0.999992	1.38978	0.199736	12426.1;6318.05;4122.03;5355.04;2341.01;1717.01;1601.01;1404.01;180.001;	12426.1;6318.05;4122.03;4337.48;2341.01;1717.01;1483.44;1260.11;124.6;	0.950415;0.946697;0.931522;0.850262;0.972613;0.927425;0.882378;0.853801;0.557646;	7260	0.915	0.915	0.919542	0.910803
D:\test_move_folder\2022054_T3_Evosep_C1_E1_PRID_31_QID_17_b18-6h_Plate3_20_7183.d	2022054_T3_Evosep_C1_E1_PRID_31_QID_17_b18-6h_Plate3_20_7183	A6X935	A6X935;A6X935-2;A0A2K6EDJ7;E9PVD2;E9Q5L2	ITIH4_MOUSE	Itih4	216799	150507	145352	216799	150507	144795	144795	VQGVDYLATR	VQGVDYLATR	VQGVDYLATR2	2	9.42065e-07	9.42065e-07	9.16481e-06	0.00293255	0.00232019	0.00208768	0.00239808	0	1	30672.5	19881.9	24347.9	15490.4	0.953403	4.77334	4.7203	4.84424	23.4802	4.76871	23.5621	Inter alpha-trypsin inhibitor, heavy chain 4	3.13612e-06	0.00167785	0.933112	19514.2	5.15152	0.318067	1.1489	0.999999	0.530197	0.0743941	18448.1;8448.05;4978.04;5874.04;4661.03;1767.01;1999.01;2799.02;231.002;	17688;8006.43;4978.04;5243.38;4538.89;769.482;944.886;2662.14;0;	0.949679;0.943963;0.981821;0.94692;0.923386;0.685614;0.743184;0.955457;0.0218156;	7233	0.915455	0.915	0.91901	0.911716
D:\test_move_folder\2022054_T3_Evosep_C1_E1_PRID_31_QID_17_d20-w1_Plate4_15_7213.d	2022054_T3_Evosep_C1_E1_PRID_31_QID_17_d20-w1_Plate4_15_7213	A6X935	A6X935;A6X935-2;A0A2K6EDJ7;E9PVD2;E9Q5L2	ITIH4_MOUSE	Itih4	222059	213638	171231	222059	213638	172435	172435	VQGVDYLATR	VQGVDYLATR	VQGVDYLATR2	2	2.44607e-06	2.44607e-06	9.16481e-06	0.00314465	0.00255754	0.00208768	0.00265252	0	1	17709.6	14910.1	16040.3	10446	0.930417	4.80496	4.75193	4.87565	23.4802	4.79541	23.5393	Inter alpha-trypsin inhibitor, heavy chain 4	3.13612e-06	0.00167785	0.944369	11533.1	4.4115	0.436271	0.783605	0.999998	0.874316	0.0781016	8483.07;6278.04;3066.02;6993.05;1580.01;1353.01;945.008;452.003;272.002;	8483.07;6278.04;2948.51;4640.94;905.511;666.124;916.227;420.609;0;	0.940079;0.929498;0.904578;0.726227;0.798776;0.703313;0.909813;0.847701;0.0433631;	7287	0.915	0.915	0.919483	0.911027
D:\test_move_folder\2022054_T3_Evosep_C1_E1_PRID_31_QID_17_d37-w1_Plate4_14_7212.d	2022054_T3_Evosep_C1_E1_PRID_31_QID_17_d37-w1_Plate4_14_7212	A6X935	A6X935;A6X935-2;A0A2K6EDJ7;E9PVD2;E9Q5L2	ITIH4_MOUSE	Itih4	223059	200496	184923	223059	200496	186454	186454	VQGVDYLATR	VQGVDYLATR	VQGVDYLATR2	2	1e-09	0	9.16481e-06	0.0031348	0.00251889	0.00208768	0.00261097	0	1	21783.2	17751.6	19510.4	12370.9	0.952033	4.80682	4.7538	4.85985	23.4802	4.8023	23.5139	Inter alpha-trypsin inhibitor, heavy chain 4	3.13612e-06	0.00167785	0.926662	13812.1	5.09042	0.379711	0.854656	1	0.550389	0.20691	10973.1;7107.05;3806.02;4379.04;3424.02;1784.01;1475.01;1148.01;621.005;	10973.1;7107.05;3703.1;3007.78;3424.02;1779.06;1431.91;1027.7;329.315;	0.962732;0.956662;0.911442;0.752069;0.94736;0.920509;0.975446;0.826772;0.678136;	7287	0.915	0.915	0.919456	0.911792
D:\test_move_folder\2022054_T3_Evosep_C1_E1_PRID_31_QID_17_b17-6h_Plate4_20_7218.d	2022054_T3_Evosep_C1_E1_PRID_31_QID_17_b17-6h_Plate4_20_7218	A6X935	A6X935;A6X935-2;A0A2K6EDJ7;E9PVD2;E9Q5L2	ITIH4_MOUSE	Itih4	258663	180729	163773	258663	180729	163116	163116	VQGVDYLATR	VQGVDYLATR	VQGVDYLATR2	2	8.31221e-06	8.31221e-06	9.16481e-06	0.00262467	0.00209205	0.00208768	0.0021645	0	1	50029.3	37174.6	44998.3	31295.2	0.93098	4.80387	4.75083	4.92757	23.4802	4.79977	23.5687	Inter alpha-trypsin inhibitor, heavy chain 4	3.13612e-06	0.00167785	0.943093	34794.2	5.62629	0.3336	1.6833	0.999993	1.61259	0.036183	29805.2;13065.1;7373.05;7364.05;7168.05;4498.03;2623.02;3799.03;971.007;	29752.2;12904.1;7373.05;6295.37;7168.05;3984.12;2527.8;3666.03;412.081;	0.927838;0.941364;0.925485;0.951077;0.938963;0.895333;0.89828;0.898708;0.750746;	7287	0.919545	0.915	0.917929	0.917585
D:\test_move_folder\2022054_T3_Evosep_C1_E1_PRID_31_QID_17_B25-6h_Plate4_18_7216.d	2022054_T3_Evosep_C1_E1_PRID_31_QID_17_B25-6h_Plate4_18_7216	A6X935	A6X935;A6X935-2;A0A2K6EDJ7;E9PVD2;E9Q5L2	ITIH4_MOUSE	Itih4	191009	143278	135674	191009	143278	134958	134958	VQGVDYLATR	VQGVDYLATR	VQGVDYLATR2	2	3.61872e-06	3.61872e-06	9.16481e-06	0.00299401	0.00226757	0.00208768	0.00234192	0	1	37734	29001.5	33931.4	25944.6	0.917491	4.80385	4.75084	4.87455	23.4802	4.78763	23.6404	Inter alpha-trypsin inhibitor, heavy chain 4	3.13612e-06	0.00167785	0.9372	28852.2	5.33422	0.373889	1.90032	0.999997	0.412803	0.0517435	22030.2;10849.1;6050.04;5909.04;4562.04;1604.01;2695.02;2342.02;829.006;	21219.2;10464.8;6050.04;4926.78;4562.04;824.031;2685.33;2221.86;586.795;	0.908915;0.916946;0.948512;0.974147;0.915791;0.79801;0.956897;0.963298;0.735429;	7287	0.919545	0.915	0.917669	0.917329
D:\test_move_folder\2022054_T3_Evosep_C1_E1_PRID_31_QID_17_B20-6h_Plate4_19_7217.d	2022054_T3_Evosep_C1_E1_PRID_31_QID_17_B20-6h_Plate4_19_7217	A6X935	A6X935;A6X935-2;A0A2K6EDJ7;E9PVD2;E9Q5L2	ITIH4_MOUSE	Itih4	239089	208677	182707	239089	208677	183398	183398	VQGVDYLATR	VQGVDYLATR	VQGVDYLATR2	2	9.25725e-07	9.25725e-07	9.16481e-06	0.00320513	0.002457	0.00208768	0.00254453	0	1	21010.6	18001.9	20752	13330.9	0.945965	4.78809	4.75274	4.8588	23.4802	4.78658	23.4881	Inter alpha-trypsin inhibitor, heavy chain 4	3.13612e-06	0.00167785	0.935668	13497.1	5.22772	0.381894	0.907186	0.999999	1.48706	0.14713	10841.1;6555.05;3665.03;4573.03;2634.02;1704.01;1569.01;1909.01;528.003;	10841.1;6555.05;3614.51;3516.53;2626.32;1665.46;1528.98;1867.53;86.3281;	0.953244;0.932234;0.949036;0.949886;0.918539;0.955269;0.934438;0.896283;-0.0187219;	7260	0.915	0.915	0.918644	0.911528
D:\test_move_folder\2022054_T3_Evosep_C1_E1_PRID_31_QID_17_B19-6h_Plate4_17_7215.d	2022054_T3_Evosep_C1_E1_PRID_31_QID_17_B19-6h_Plate4_17_7215	A6X935	A6X935;A6X935-2;A0A2K6EDJ7;E9PVD2;E9Q5L2	ITIH4_MOUSE	Itih4	200056	178814	156027	200056	178814	156088	156088	VQGVDYLATR	VQGVDYLATR	VQGVDYLATR2	2	1.38617e-06	1.38617e-06	9.16481e-06	0.00338983	0.00252525	0.00208768	0.00261097	0	1	25614.2	21804	24124.3	16629.1	0.913486	4.82223	4.76918	4.89292	23.4802	4.80835	23.6241	Inter alpha-trypsin inhibitor, heavy chain 4	3.13612e-06	0.00167785	0.90142	17656.1	5.10475	0.458121	0.736876	0.999999	0.293478	0.074649	14077.1;7162.04;4375.03;5631.04;2887.02;1149.01;1887.01;1703.01;624.004;	14077.1;7162.04;4375.03;5006.99;2887.02;517.996;1887.02;550.714;0;	0.912649;0.899908;0.938408;0.935392;0.948257;0.723807;0.908696;0.595888;-0.475687;	7314	0.915	0.915	0.918291	0.912796
D:\test_move_folder\2022054_T3_Evosep_C1_E1_PRID_31_QID_17_c31-w1_Plate4_16_7214.d	2022054_T3_Evosep_C1_E1_PRID_31_QID_17_c31-w1_Plate4_16_7214	A6X935	A6X935;A6X935-2;A0A2K6EDJ7;E9PVD2;E9Q5L2	ITIH4_MOUSE	Itih4	201588	218135	159136	201588	218135	160789	160789	VQGVDYLATR	VQGVDYLATR	VQGVDYLATR2	2	4.57975e-06	4.57975e-06	9.16481e-06	0.0033557	0.00271739	0.00208768	0.00276243	0	1	11214.2	10941.7	10904.7	7694.71	0.933865	4.80695	4.77162	4.91301	23.4802	4.79793	23.5391	Inter alpha-trypsin inhibitor, heavy chain 4	3.13612e-06	0.00167785	0.903964	7913.06	4.42691	0.365646	1.00864	0.999996	1.14675	0.246136	5160.04;4781.03;1871.01;6866.04;1189.01;989.007;905.007;1404.01;664.004;	4703.76;4781.03;1729.4;3086.9;777.048;744.177;637.51;1160.56;261.014;	0.935399;0.954218;0.873425;0.701842;0.73696;0.776186;0.772683;0.871814;0.574281;	7287	0.910455	0.915	0.919832	0.905819
D:\test_move_folder\2022054_T3_Evosep_C1_E1_PRID_31_QID_17_a9-24h_Plate4_13_7211.d	2022054_T3_Evosep_C1_E1_PRID_31_QID_17_a9-24h_Plate4_13_7211	A6X935	A6X935;A6X935-2;A0A2K6EDJ7;E9PVD2;E9Q5L2	ITIH4_MOUSE	Itih4	495149	418060	454624	495149	418060	455850	455850	VQGVDYLATR	VQGVDYLATR	VQGVDYLATR2	2	1.97712e-07	1.97712e-07	9.16481e-06	0.00293255	0.00240964	0.00208768	0.00248139	0	1	48945.4	38894.5	45252.4	30231.1	0.96516	4.80638	4.75339	4.85941	23.4802	4.78798	23.6638	Inter alpha-trypsin inhibitor, heavy chain 4	3.13612e-06	0.00167785	0.949748	32698.2	5.40572	0.314507	1.61336	1	0.858266	0.194844	25672.2;15027.1;8246.05;7745.05;6829.05;2793.02;3446.02;2983.02;466.003;	25672.2;15027.1;8246.05;7290.63;6829.05;1681.49;3446.02;2965.11;194.411;	0.964031;0.969084;0.961522;0.964854;0.973506;0.762498;0.952073;0.917986;0.728031;	7287	0.915	0.915	0.920251	0.910627
D:\test_move_folder\2022054_T3_Evosep_C1_E1_PRID_31_QID_17_a5-24h_Plate4_11_7209.d	2022054_T3_Evosep_C1_E1_PRID_31_QID_17_a5-24h_Plate4_11_7209	A6X935	A6X935;A6X935-2;A0A2K6EDJ7;E9PVD2;E9Q5L2	ITIH4_MOUSE	Itih4	786640	621702	682005	786640	621702	680581	680581	VQGVDYLATR	VQGVDYLATR	VQGVDYLATR2	2	0.000381679	0.00140497	9.16481e-06	0.00420168	0.00325733	0.00208768	0.00331126	0	1	95820.7	80310.4	95428.5	66835.8	0.968172	4.80717	4.75416	4.8602	23.4802	4.78868	23.6812	Inter alpha-trypsin inhibitor, heavy chain 4	3.13612e-06	0.00167785	0.959404	67110.4	6.29599	0.381155	1.60345	0.998723	1.02375	0.0535842	51508.4;28612.2;15700.1;12363.1;9295.06;8079.06;7379.06;5335.04;640.005;	51508.4;28612.2;15700.1;12338.3;9295.06;8079.06;7379.06;5335.04;384.913;	0.967373;0.969525;0.968325;0.989977;0.965215;0.948323;0.932609;0.937321;0.749564;	7287	0.915	0.915	0.918881	0.911361
D:\test_move_folder\2022054_T3_Evosep_C1_E1_PRID_31_QID_17_D16-w5_Plate4_35_7232.d	2022054_T3_Evosep_C1_E1_PRID_31_QID_17_D16-w5_Plate4_35_7232	A6X935	A6X935;A6X935-2;A0A2K6EDJ7;E9PVD2;E9Q5L2	ITIH4_MOUSE	Itih4	256889	204214	223195	256889	204214	222541	222541	VQGVDYLATR	VQGVDYLATR	VQGVDYLATR2	2	1.01669e-05	1.01669e-05	9.16481e-06	0.00316456	0.00255102	0.00208768	0.00263852	0	1	43582	33963.4	39578.4	26308	0.961738	4.84213	4.78907	4.89516	23.4802	4.83158	23.6359	Inter alpha-trypsin inhibitor, heavy chain 4	3.13612e-06	0.00167785	0.953117	28969.2	5.95626	0.382663	1.62401	0.999991	1.34923	0.0413711	23822.2;13124.1;6900.05;8962.06;4998.03;4009.03;3310.02;2599.02;523.003;	23822.2;13124.1;6635.74;7305.09;4998.03;3974.31;3310.02;2578.27;210.591;	0.962168;0.963391;0.956923;0.939053;0.940983;0.908838;0.95529;0.964113;0.625714;	7341	0.92	0.915	0.921172	0.915123
D:\test_move_folder\2022054_T3_Evosep_C1_E1_PRID_31_QID_17_D14-w5_Plate4_34_7231.d	2022054_T3_Evosep_C1_E1_PRID_31_QID_17_D14-w5_Plate4_34_7231	A6X935	A6X935;A6X935-2;A0A2K6EDJ7;E9PVD2;E9Q5L2	ITIH4_MOUSE	Itih4	244787	193873	201860	244787	193873	201890	201890	VQGVDYLATR	VQGVDYLATR	VQGVDYLATR2	2	1.19237e-06	1.19237e-06	9.16481e-06	0.00371747	0.00280899	0.00208768	0.00290698	0	1	42142.3	30943	35993.1	24272.4	0.957787	4.82209	4.7691	4.87509	23.4802	4.80909	23.6071	Inter alpha-trypsin inhibitor, heavy chain 4	3.13612e-06	0.00167785	0.954904	28419.2	6.09929	0.317924	1.43068	0.999999	1.59385	0.125533	23907.2;11787.1;6538.04;8331.06;5342.04;3783.02;3506.03;2954.02;326.003;	23907.2;11787.1;6448.04;6658.67;5342.04;3717.94;3506.03;2954.02;102.808;	0.954309;0.96457;0.95828;0.94398;0.980829;0.909595;0.961634;0.985473;0.605147;	7314	0.92	0.915	0.921065	0.913598
D:\test_move_folder\2022054_T3_Evosep_C1_E1_PRID_31_QID_17_D4-w5_Plate4_33_7230.d	2022054_T3_Evosep_C1_E1_PRID_31_QID_17_D4-w5_Plate4_33_7230	A6X935	A6X935;A6X935-2;A0A2K6EDJ7;E9PVD2;E9Q5L2	ITIH4_MOUSE	Itih4	165283	150755	154137	165283	150755	153837	153837	VQGVDYLATR	VQGVDYLATR	VQGVDYLATR2	2	6.62531e-07	6.62531e-07	9.16481e-06	0.0035461	0.00259067	0.00208768	0.00266667	0	1	22791.8	19217.6	21214.2	16301	0.958246	4.83901	4.78598	4.89202	23.4802	4.82563	23.5756	Inter alpha-trypsin inhibitor, heavy chain 4	3.13612e-06	0.00167785	0.950067	17513.2	5.26434	0.29559	1.31615	0.999999	1.07628	0.0678534	12465.1;6704.04;3656.02;6425.05;2768.02;1522.01;1508.01;1535.01;281.002;	12465.1;6670.65;3656.02;3890.68;2697.9;1450.79;1478.55;665.632;0;	0.947201;0.976168;0.963204;0.762211;0.95961;0.82172;0.949232;0.671248;0.185599;	7341	0.919583	0.915	0.92024	0.914656
D:\test_move_folder\2022054_T3_Evosep_C1_E1_PRID_31_QID_17_B32-6_Plate4_32_7229.d	2022054_T3_Evosep_C1_E1_PRID_31_QID_17_B32-6_Plate4_32_7229	A6X935	A6X935;A6X935-2;A0A2K6EDJ7;E9PVD2;E9Q5L2	ITIH4_MOUSE	Itih4	178412	132058	151296	178412	132058	149827	149827	VQGVDYLATR	VQGVDYLATR	VQGVDYLATR2	2	3.34455e-07	3.34455e-07	9.16481e-06	0.00343643	0.00260417	0.00208768	0.00269542	0	1	44116.8	33872.9	40570.1	32114.8	0.958447	4.82531	4.78994	4.87831	23.4802	4.82393	23.4952	Inter alpha-trypsin inhibitor, heavy chain 4	3.13612e-06	0.00167785	0.966687	34922.3	5.89838	0.444999	1.85292	1	1.17091	0.0989045	26537.2;11773.1;6321.06;6621.05;4745.03;3292.02;3435.03;3012.02;784.006;	26537.2;11553.4;6026.2;5258.42;4745.03;3077.72;3159.09;2978.68;735.494;	0.961658;0.965253;0.931254;0.845508;0.94786;0.937162;0.920013;0.943734;0.965487;	7314	0.92	0.915	0.919075	0.916792
D:\test_move_folder\2022054_T3_Evosep_C1_E1_PRID_31_QID_17_A26-12_Plate4_31_7228.d	2022054_T3_Evosep_C1_E1_PRID_31_QID_17_A26-12_Plate4_31_7228	A6X935	A6X935;A6X935-2;A0A2K6EDJ7;E9PVD2;E9Q5L2	ITIH4_MOUSE	Itih4	325303	356031	341426	325303	356031	345270	345270	VQGVDYLATR	VQGVDYLATR	VQGVDYLATR2	2	3.95991e-05	3.95991e-05	9.16481e-06	0.00383142	0.0027933	0.00208768	0.00285714	0	1	16663.1	15712.3	15075.7	7854.04	0.949988	4.82362	4.77062	4.89434	23.4802	4.81419	23.6349	Inter alpha-trypsin inhibitor, heavy chain 4	3.13612e-06	0.00167785	0.90431	8681.07	4.91818	0.33616	0.759012	0.999965	1.50641	0.136654	5644.04;6832.05;4187.03;5817.05;1495.01;1704.01;949.007;756.005;243.001;	5644.04;6832.05;4187.03;4344.92;1449.75;1639.13;947.248;310.32;47.9716;	0.940628;0.971597;0.927345;0.812623;0.918961;0.864296;0.940958;0.646709;0.0704889;	7314	0.915455	0.915	0.923223	0.908055
D:\test_move_folder\2022054_T3_Evosep_C1_E1_PRID_31_QID_17_c8- w1_Plate4_30_7227.d	2022054_T3_Evosep_C1_E1_PRID_31_QID_17_c8- w1_Plate4_30_7227	A6X935	A6X935;A6X935-2;A0A2K6EDJ7;E9PVD2;E9Q5L2	ITIH4_MOUSE	Itih4	212178	224218	195034	212178	224218	197669	197669	VQGVDYLATR	VQGVDYLATR	VQGVDYLATR2	2	2.50478e-06	2.50478e-06	9.16481e-06	0.00248756	0.00183824	0.00208768	0.00191571	0	1	19807.7	18031.2	18317.2	10877	0.96612	4.84095	4.78792	4.89398	23.4802	4.82516	23.6236	Inter alpha-trypsin inhibitor, heavy chain 4	3.13612e-06	0.00167785	0.939434	11762.1	5.03948	0.361436	0.887511	0.999998	1.00043	0.211622	10318.1;6309.04;3203.02;7519.05;2028.01;1322.01;1431.01;991.006;385.003;	10318.1;6309.04;3180.58;3930.8;2028.01;712.305;1348.4;355.982;51.4972;	0.978477;0.957722;0.942689;0.709642;0.940063;0.789642;0.840513;0.657896;-0.00349847;	7341	0.915833	0.915	0.922812	0.909037
D:\test_move_folder\2022054_T3_Evosep_C1_E1_PRID_31_QID_17_c41-w1_Plate4_29_7226.d	2022054_T3_Evosep_C1_E1_PRID_31_QID_17_c41-w1_Plate4_29_7226	A6X935	A6X935;A6X935-2;A0A2K6EDJ7;E9PVD2;E9Q5L2	ITIH4_MOUSE	Itih4	329086	309470	314264	329086	309470	317399	317399	VQGVDYLATR	VQGVDYLATR	VQGVDYLATR2	2	8.60973e-07	8.60973e-07	9.16481e-06	0.003861	0.00301205	0.00208768	0.00309598	0	1	28859.2	23047.7	24388.2	13256	0.966704	4.80502	4.76968	4.87578	23.4802	4.79935	23.4865	Inter alpha-trypsin inhibitor, heavy chain 4	3.13612e-06	0.00167785	0.958566	15686.1	4.64995	0.442595	0.847181	0.999999	1.85938	0.0563735	13393.1;9638.05;5828.04;9412.07;1221.01;1454.01;2216.01;1834.01;202.001;	13393.1;9638.06;5828.04;4410.83;565.783;1374.48;2216.01;1642.03;23.8219;	0.981272;0.966163;0.934123;0.630634;0.679822;0.881253;0.969492;0.862355;0.0536527;	7287	0.92	0.915	0.92266	0.913995
D:\test_move_folder\2022054_T3_Evosep_C1_E1_PRID_31_QID_17_c33-w1_Plate4_28_7225.d	2022054_T3_Evosep_C1_E1_PRID_31_QID_17_c33-w1_Plate4_28_7225	A6X935	A6X935;A6X935-2;A0A2K6EDJ7;E9PVD2;E9Q5L2	ITIH4_MOUSE	Itih4	236403	223624	229881	236403	223624	231359	231359	VQGVDYLATR	VQGVDYLATR	VQGVDYLATR2	2	3.56766e-06	3.56766e-06	9.16481e-06	0.00282486	0.00227273	0.00208768	0.00235294	0	1	28447.5	23909.3	25628.3	16518.9	0.94548	4.84213	4.78913	4.89518	23.4802	4.82904	23.6302	Inter alpha-trypsin inhibitor, heavy chain 4	3.13612e-06	0.00167785	0.95029	18336.1	5.51002	0.348026	0.74638	0.999997	1.27532	0.0528218	14375.1;8926.08;5408.04;7864.05;3141.02;2411.02;2194.02;1548.01;355.002;	14375.1;8926.08;5146.36;5056.15;3141.02;2366.86;2121.05;697.728;0;	0.950509;0.950955;0.921936;0.792465;0.919692;0.901186;0.893111;0.694378;-0.0386051;	7341	0.915	0.915	0.921403	0.909556
D:\test_move_folder\2022054_T3_Evosep_C1_E1_PRID_31_QID_17_b15-72h_Plate4_27_7224.d	2022054_T3_Evosep_C1_E1_PRID_31_QID_17_b15-72h_Plate4_27_7224	A6X935	A6X935;A6X935-2;A0A2K6EDJ7;E9PVD2;E9Q5L2	ITIH4_MOUSE	Itih4	447858	364321	452096	447858	364321	453915	453915	VQGVDYLATR	VQGVDYLATR	VQGVDYLATR2	2	1.31685e-07	1.31685e-07	9.16481e-06	0.00294118	0.00230947	0.00208768	0.00239234	0	1	50777.3	37845.6	42769.9	27161.9	0.97914	4.80716	4.75414	4.86018	23.4802	4.79973	23.5724	Inter alpha-trypsin inhibitor, heavy chain 4	3.13612e-06	0.00167785	0.965395	32247.2	6.09569	0.422164	1.83572	1	1.11445	0.0226907	26671.2;16070.1;8036.06;9781.07;4917.04;5017.04;3396.02;2736.02;368.002;	26671.2;16070.1;8036.06;8014.64;4917.04;5017.04;3396.02;2635.74;347.753;	0.982547;0.977423;0.971267;0.905083;0.977905;0.961417;0.989758;0.954215;0.916024;	7287	0.915417	0.915	0.922015	0.908893
D:\test_move_folder\2022054_T3_Evosep_C1_E1_PRID_31_QID_17_B25-72h_Plate4_25_7223.d	2022054_T3_Evosep_C1_E1_PRID_31_QID_17_B25-72h_Plate4_25_7223	A6X935	A6X935;A6X935-2;A0A2K6EDJ7;E9PVD2;E9Q5L2	ITIH4_MOUSE	Itih4	567674	478850	558847	567674	478850	560553	560553	VQGVDYLATR	VQGVDYLATR	VQGVDYLATR2	2	5.21501e-07	5.21501e-07	9.16481e-06	0.00239808	0.00185874	0.00208768	0.00194175	0	1	67989.5	52812.1	62924.1	38835.1	0.963637	4.80587	4.75286	4.85888	23.4802	4.78768	23.6863	Inter alpha-trypsin inhibitor, heavy chain 4	3.13612e-06	0.00167785	0.946343	41961.3	6.06481	0.414299	1.71876	1	0.132559	0.148402	34637.2;21119.2;12233.1;10497.1;5440.04;4942.03;4696.04;4060.03;899.006;	34637.2;21119.2;12233.1;10142;5440.04;4942.03;4696.04;4060.03;770.949;	0.961804;0.954888;0.98393;0.974978;0.9586;0.951363;0.905713;0.993877;0.805317;	7287	0.915	0.915	0.920454	0.909955
D:\test_move_folder\2022054_T3_Evosep_C1_E1_PRID_31_QID_17_b15-6h_Plate4_21_7219.d	2022054_T3_Evosep_C1_E1_PRID_31_QID_17_b15-6h_Plate4_21_7219	A6X935	A6X935;A6X935-2;A0A2K6EDJ7;E9PVD2;E9Q5L2	ITIH4_MOUSE	Itih4	143903	142378	126516	143903	142378	127372	127372	VQGVDYLATR	VQGVDYLATR	VQGVDYLATR2	2	1.21698e-05	1.21698e-05	9.16481e-06	0.00258398	0.00212314	0.00208768	0.00219298	0	1	21579.2	19509.7	20718.9	16165.8	0.924931	4.82388	4.77086	4.89457	23.4802	4.80849	23.6247	Inter alpha-trypsin inhibitor, heavy chain 4	3.13612e-06	0.00167785	0.928084	16837.1	5.56647	0.395081	1.05663	0.999989	1.07971	0.361862	12452.1;5945.05;3240.02;6215.04;2917.02;1494.01;1575.01;1158.01;838.005;	12452.1;5945.05;3182.05;5182.18;2797.7;1494.01;1508.37;1062.2;268.075;	0.905183;0.96162;0.933662;0.875396;0.953342;0.953418;0.871988;0.805971;0.589382;	7314	0.915	0.915	0.917942	0.912882
D:\test_move_folder\2022054_T3_Evosep_C1_E1_PRID_31_QID_17_a3-12h_Plate4_23_7221.d	2022054_T3_Evosep_C1_E1_PRID_31_QID_17_a3-12h_Plate4_23_7221	A6X935	A6X935;A6X935-2;A0A2K6EDJ7;E9PVD2;E9Q5L2	ITIH4_MOUSE	Itih4	536721	468614	479009	536721	468614	481196	481196	VQGVDYLATR	VQGVDYLATR	VQGVDYLATR2	2	3.67364e-06	3.67364e-06	9.16481e-06	0.00303951	0.00231481	0.00208768	0.00239234	0	1	48698.4	39992.5	46796.4	29953.8	0.9686	4.8034	4.75029	4.85641	23.4802	4.79172	23.6486	Inter alpha-trypsin inhibitor, heavy chain 4	3.13612e-06	0.00167785	0.965591	31171.2	6.13578	0.40652	0.961659	0.999997	1.90909	0.0471841	23649.2;16123.1;8926.08;8475.06;4696.04;3747.03;4061.03;3634.03;71.0006;	23649.2;16123.1;8926.08;7877.64;4696.04;3747.03;3994.01;3549.6;0;	0.970968;0.966956;0.965297;0.963919;0.976527;0.982298;0.961933;0.977478;0.378823;	7287	0.915417	0.915	0.920722	0.91094
D:\test_move_folder\2022054_T3_Evosep_C1_E1_PRID_31_QID_17_a38-12h_Plate4_22_7220.d	2022054_T3_Evosep_C1_E1_PRID_31_QID_17_a38-12h_Plate4_22_7220	A6X935	A6X935;A6X935-2;A0A2K6EDJ7;E9PVD2;E9Q5L2	ITIH4_MOUSE	Itih4	675360	560478	633535	675360	560478	634285	634285	VQGVDYLATR	VQGVDYLATR	VQGVDYLATR2	2	1.79586e-06	1.79586e-06	9.16481e-06	0.00359712	0.00273224	0.00208768	0.00280112	0	1	64895.3	56155.4	65119.6	43218.2	0.940831	4.78827	4.73524	4.85896	23.4802	4.77927	23.6104	Inter alpha-trypsin inhibitor, heavy chain 4	3.13612e-06	0.00167785	0.948519	43069.3	6.02122	0.381256	0.922479	0.999998	1.02107	0.116271	33734.2;20475.2;11061.1;9153.06;8674.06;5225.04;5391.04;3709.03;477.003;	33539.5;20294.7;11061.1;8266.81;8674.06;5225.04;5380.04;3709.03;0;	0.945205;0.941324;0.926661;0.947715;0.975934;0.972318;0.919346;0.889132;-0.11858;	7260	0.915833	0.915	0.919248	0.911727
D:\test_move_folder\2022053_T3_Evosep_C1_E1_PRID_31_QID_17_d35-w1_Plate1_11_7085.d	2022053_T3_Evosep_C1_E1_PRID_31_QID_17_d35-w1_Plate1_11_7085	E9Q414	E9Q414;E9Q1Y3	APOB_MOUSE	Apob	124272	94035.4	77507.9	124272	94035.4	77507.9	77507.9	VQGVEFSHR	VQGVEFSHR	VQGVEFSHR2	2	0.000317259	0.000936213	0.00163079	0.00347222	0.00280112	0.00208768	0.00289017	0	1	11947.5	7135.89	8667.19	1662.72	0.946921	2.84739	2.79438	2.9181	-11.867	2.85769	-12.1457	Apolipoprotein B-100	0.00204012	0.00167785	0.220533	2292.02	3.38718	0.221537	1.81946	0.99915	1.70583	0.242556	7798.05;2550.02;1285.01;3675.02;575.004;1055.01;765.004;531.004;281.002;736.006;86.0006;1434.01;	7798.05;2550.02;696.56;3452.91;0;1055.01;309.552;231.825;68.367;612.265;82.1347;272.491;	0.972973;0.891639;0.744029;0.929015;-0.276437;0.950539;0.642754;0.636119;0.262922;0.780222;0.858752;0.251556;	4314	0.9	0.905	0.904384	0.900313
D:\test_move_folder\2022053_T3_Evosep_C1_E1_PRID_31_QID_17_d36-w1_1_Plate1_10_7084.d	2022053_T3_Evosep_C1_E1_PRID_31_QID_17_d36-w1_1_Plate1_10_7084	E9Q414	E9Q414;E9Q1Y3	APOB_MOUSE	Apob	142458	109044	89120.1	142458	109044	89120.1	89120.1	VQGVEFSHR	VQGVEFSHR	VQGVEFSHR2	2	0.000314762	0.00105612	0.00163079	0.00359712	0.00288184	0.00208768	0.00299401	0	1	14226.3	9771.62	12613.7	1141.12	0.919896	2.88123	2.82821	2.95194	-11.867	2.88598	-12.0395	Apolipoprotein B-100	0.00204012	0.00167785	0	1287.01	3.55756	0.244331	1.01394	0.999047	1.19998	0.23385	9580.07;3863.02;1637.01;3758.03;458.003;1287.01;1350.01;616.003;604.005;678.005;0;2225.01;	9580.07;2920.53;1566.72;3079.55;54.5679;1139.9;610.975;297.817;0;0;0;298.41;	0.942123;0.715234;0.887011;0.867479;0.47178;0.865493;0.669693;0.730938;-0.0773446;0.209001;0;-0.128256;	4368	0.9	0.905	0.903301	0.902051
D:\test_move_folder\2022053_T3_Evosep_C1_E1_PRID_31_QID_17_b22-6h_Plate1_1_7075.d	2022053_T3_Evosep_C1_E1_PRID_31_QID_17_b22-6h_Plate1_1_7075	E9Q414	E9Q414;E9Q1Y3	APOB_MOUSE	Apob	54401.3	44594.8	37516	54401.3	44594.8	37516	37516	VQGVEFSHR	VQGVEFSHR	VQGVEFSHR2	2	0.00092081	0.00485018	0.00163079	0.00248139	0.00204918	0.00208768	0.00209644	0	1	5154.01	5210.39	5343.85	2002.14	0.838163	2.64894	2.6136	2.7727	-11.867	2.66878	-12.3031	Apolipoprotein B-100	0.00204012	0.00167785	0.0231302	1931.01	2.78457	0.402253	0.778503	0.995658	0.585565	0.174598	3227.02;1248.01;850.005;2528.02;324.003;1271.01;1209.01;269.002;327.002;450.003;63.0003;1033.01;	1828.19;1160.72;850.005;2475.81;0;481.942;1203.08;242.521;0;250.626;23.5122;0;	0.763478;0.911785;0.788021;0.910526;0.385701;0.431879;0.94343;0.857902;-0.314863;0.473008;0.780064;-0.285594;	4017	0.885	0.905	0.890821	0.90037
D:\test_move_folder\2022053_T3_Evosep_C1_E1_PRID_31_QID_17_b23-6h_Plate1_2_7076.d	2022053_T3_Evosep_C1_E1_PRID_31_QID_17_b23-6h_Plate1_2_7076	E9Q414	E9Q414;E9Q1Y3	APOB_MOUSE	Apob	78220.4	63277	60132.3	78220.4	63277	60132.3	60132.3	VQGVEFSHR	VQGVEFSHR	VQGVEFSHR2	2	0.000191537	0.000191537	0.00163079	0.00260417	0.00212314	0.00208768	0.00217391	0	1	7356.53	6590.4	7554.82	1345.32	0.914435	2.86277	2.80975	2.91578	-11.867	2.87357	-12.0933	Apolipoprotein B-100	0.00204012	0.00167785	0	1310.01	3.6845	0.359099	0.999763	0.999829	1.65806	0.256881	4968.03;1942.01;749.006;2476.02;957.007;959.006;1668.01;538.004;604.004;303.002;179.001;3063.02;	4968.03;1026.36;404.886;1983.61;445.111;398.689;1575.78;530.669;194.151;98.4399;64.5559;373.644;	0.924876;0.788065;0.792553;0.913165;0.7711;0.680996;0.910091;0.916557;0.232271;0.561993;0.619178;-0.287651;	4341	0.885	0.905	0.889097	0.902946
D:\test_move_folder\2022053_T3_Evosep_C1_E1_PRID_31_QID_17_b11- 6h_Plate1_3_7077.d	2022053_T3_Evosep_C1_E1_PRID_31_QID_17_b11- 6h_Plate1_3_7077	E9Q414	E9Q414;E9Q1Y3	APOB_MOUSE	Apob	62606.3	57874	41547.8	62606.3	57874	41547.8	41547.8	VQGVEFSHR	VQGVEFSHR	VQGVEFSHR2	2	0.000312695	0.00127668	0.00163079	0.0026178	0.0021692	0.00208768	0.00223214	0	1	7410	5739.74	6437.52	1345.72	0.899242	2.87849	2.82547	2.93153	-11.867	2.88049	-11.9418	Apolipoprotein B-100	0.00204012	0.00167785	0	1549.01	2.79434	0.242017	1.00052	0.998858	0.755506	0.516598	4385.04;1734.01;914.006;3491.03;11.0001;588.004;844.005;106.001;573.003;274.002;78.0006;2576.02;	4385.04;1698.32;865.987;2158.98;0;257.603;407.029;40.2221;0;0;0;786.006;	0.960397;0.963543;0.898871;0.775181;-0.360376;0.670068;0.69915;0.693752;-0.382772;0.4208;-0.360376;0.525066;	4368	0.885455	0.905	0.88804	0.903196
D:\test_move_folder\2022053_T3_Evosep_C1_E1_PRID_31_QID_17_ a13- 12h_Plate1_4_7078.d	2022053_T3_Evosep_C1_E1_PRID_31_QID_17_ a13- 12h_Plate1_4_7078	E9Q414	E9Q414;E9Q1Y3	APOB_MOUSE	Apob	86814.5	81082.3	63464.4	86814.5	81082.3	63464.4	63464.4	VQGVEFSHR	VQGVEFSHR	VQGVEFSHR2	2	8.91759e-05	8.91759e-05	0.00163079	0.00346021	0.00257732	0.00208768	0.00265252	0	1	7043.72	5723.85	6736.39	1449.86	0.867385	2.88087	2.82785	2.93389	-11.867	2.89474	-12.1719	Apolipoprotein B-100	0.00204012	0.00167785	0.313639	1516.01	3.98631	0.422619	0.87292	0.99992	0.967904	0.143184	4548.03;2405.02;770.006;2241.01;803.006;292.002;951.006;365.002;695.006;247.002;81.0006;649.004;	4548.03;2237.46;656.709;1838.98;283.9;112.634;238.954;356.016;0;156.183;0;0;	0.898825;0.845868;0.800522;0.813507;0.794918;0.628431;0.541398;0.884633;-0.551825;0.78359;-0.432769;-0.294304;	4368	0.885	0.905	0.887643	0.903333
D:\test_move_folder\2022053_T3_Evosep_C1_E1_PRID_31_QID_17_a85-12h_Plate1_5_7079.d	2022053_T3_Evosep_C1_E1_PRID_31_QID_17_a85-12h_Plate1_5_7079	E9Q414	E9Q414;E9Q1Y3	APOB_MOUSE	Apob	83647.5	67634.5	60778	83647.5	67634.5	60778	60778	VQGVEFSHR	VQGVEFSHR	VQGVEFSHR2	2	0.000576369	0.00754753	0.00163079	0.00361011	0.0027027	0.00208768	0.00280112	0	1	5707.03	4436.14	5386.7	554.055	0.964169	2.88127	2.82826	2.9343	-11.867	2.87545	-11.7997	Apolipoprotein B-100	0.00204012	0.00167785	0	587.003	2.76395	0.291193	0.194166	0.99331	1.4688	0.316188	4932.03;1407.01;775.006;1342.01;556.004;767.005;445.003;368.003;245.002;269.002;61.0003;2127.02;	4932.03;1392.25;775.006;0;0;175.635;36.2563;151.333;0;0;0;228.572;	0.966407;0.89334;0.949926;-0.0640595;0.387976;0.664819;-0.0275161;0.275287;-0.263873;0.562337;-0.391486;-0.19695;	4368	0.895455	0.905	0.901588	0.899558
D:\test_move_folder\2022053_T3_Evosep_C1_E1_PRID_31_QID_17_a81-12h_Plate1_6_7080.d	2022053_T3_Evosep_C1_E1_PRID_31_QID_17_a81-12h_Plate1_6_7080	E9Q414	E9Q414;E9Q1Y3	APOB_MOUSE	Apob	126311	84860.2	101695	126311	84860.2	101695	101695	VQGVEFSHR	VQGVEFSHR	VQGVEFSHR2	2	0.000296912	0.000666615	0.00163079	0.00318471	0.00240385	0.00208768	0.00246305	0	1	13017.4	11919.3	15434.9	1134.74	0.929836	2.89981	2.84678	2.95281	-11.867	2.90149	-11.9204	Apolipoprotein B-100	0.00204012	0.00167785	0	957.006	3.75227	0.280564	1.43493	0.999404	1.92147	0.183523	8843.05;2909.02;1731.01;3124.02;311.002;999.007;1206.01;334.002;421.003;489.004;52.0003;1994.01;	8700.05;2718.83;1731.01;2586.32;0;946.028;0;300.294;51.2103;0;0;254.612;	0.947423;0.910116;0.949959;0.857208;0.464827;0.891007;0.451942;0.868288;-0.156156;0.459115;-0.474802;-0.415368;	4395	0.895909	0.905	0.900228	0.900369
D:\test_move_folder\2022053_T3_Evosep_C1_E1_PRID_31_QID_17_a85-24h_Plate1_7_7081.d	2022053_T3_Evosep_C1_E1_PRID_31_QID_17_a85-24h_Plate1_7_7081	E9Q414	E9Q414;E9Q1Y3	APOB_MOUSE	Apob	124407	87116.5	99452	124407	87116.5	99452	99452	VQGVEFSHR	VQGVEFSHR	VQGVEFSHR2	2	1.59165e-05	1.59165e-05	0.00163079	0.00234192	0.00177305	0.00208768	0.00184502	0	1	10758.3	9690.34	12317.1	1283.43	0.947562	2.8999	2.84689	2.95294	-11.867	2.89956	-11.8247	Apolipoprotein B-100	0.00204012	0.00167785	0	1121.01	3.78071	0.414902	2.00186	0.999986	2.08965	0.138148	7923.05;3178.02;796.005;2513.01;1413.01;1217.01;1113.01;422.003;475.003;635.004;0;1669.01;	7923.05;3153.23;322.265;2513.01;1301.78;630.107;0;378.46;144.537;180.227;0;515.266;	0.959269;0.985468;0.559256;0.960448;0.866123;0.691868;0.359309;0.801161;0.434957;0.504038;0;0.637812;	4395	0.895455	0.905	0.901101	0.899177
D:\test_move_folder\2022053_T3_Evosep_C1_E1_PRID_31_QID_17_a17- 24h_Plate1_8_7082.d	2022053_T3_Evosep_C1_E1_PRID_31_QID_17_a17- 24h_Plate1_8_7082	E9Q414	E9Q414;E9Q1Y3	APOB_MOUSE	Apob	181641	126218	128760	181641	126218	128760	128760	VQGVEFSHR	VQGVEFSHR	VQGVEFSHR2	2	0.000328084	0.00173309	0.00163079	0.00310559	0.0025	0.00208768	0.00259067	0	1	18105	14517.2	18898.2	1197.26	0.925999	2.86584	2.81281	2.93654	-11.867	2.86721	-11.9451	Apolipoprotein B-100	0.00204012	0.00167785	0	1147.01	3.7887	0.249594	1.68602	0.998443	0.191679	0.279161	11270.1;2708.02;2443.01;5266.03;1204.01;1570.01;2053.01;642.004;330.002;109.001;125.001;465.003;	11023.5;0;2443.01;4638.42;458.843;1448.87;1963.58;626.569;52.9837;0;0;158.383;	0.929292;0.463464;0.976255;0.891702;0.60561;0.8786;0.885833;0.851027;0.0903911;0.312085;0.242863;0.563322;	4341	0.895417	0.905	0.902371	0.897618
D:\test_move_folder\2022053_T3_Evosep_C1_E1_PRID_31_QID_17_a13- 24h_Plate1_9_7083.d	2022053_T3_Evosep_C1_E1_PRID_31_QID_17_a13- 24h_Plate1_9_7083	E9Q414	E9Q414;E9Q1Y3	APOB_MOUSE	Apob	215607	143552	162504	215607	143552	162504	162504	VQGVEFSHR	VQGVEFSHR	VQGVEFSHR2	2	0.000257149	0.000257149	0.00163079	0.00289017	0.00230415	0.00208768	0.00238095	0	1	18048.9	14022.3	18557.9	2869.73	0.899179	2.86499	2.81199	2.97104	-11.867	2.86972	-11.9712	Apolipoprotein B-100	0.00204012	0.00167785	0.0329746	2791.02	3.79989	0.278087	1.42329	0.999772	1.55379	0.29178	13347.1;4814.03;2163.01;3450.02;843.007;1780.01;766.005;1114.01;1013.01;1038.01;41.0003;2391.02;	13347.1;4814.03;2163.01;2538.81;36.6282;1758.51;0;1064.61;366.362;458.373;0;0;	0.929912;0.960461;0.848973;0.780386;0.456146;0.943672;0.196405;0.867215;0.569558;0.752564;0.463972;-0.0801339;	4341	0.899167	0.905	0.902883	0.901504
D:\test_move_folder\2022053_T3_Evosep_C1_E1_PRID_31_QID_17_d19-w1_Plate2_10_7127.d	2022053_T3_Evosep_C1_E1_PRID_31_QID_17_d19-w1_Plate2_10_7127	E9Q414	E9Q414;E9Q1Y3	APOB_MOUSE	Apob	73588.5	71240.9	69704.6	73588.5	71240.9	69704.6	69704.6	VQGVEFSHR	VQGVEFSHR	VQGVEFSHR2	2	1.74461e-05	1.74461e-05	0.00163079	0.00248756	0.0022831	0.00208768	0.00235294	0	1	9553.74	6643.8	7609.82	1288	0.939655	2.89657	2.84354	2.96728	-11.867	2.89494	-11.8734	Apolipoprotein B-100	0.00204012	0.00167785	0.593844	1617.01	4.95775	0.31354	1.17081	0.999984	1.13951	0.590953	5304.04;4118.03;975.007;3696.03;396.003;1155.01;2421.02;286.002;122.001;609.004;0;2016.01;	5304.04;1928.61;923.707;3326;118.106;925.722;2299.75;286.002;17.1077;162.176;0;162.682;	0.961387;-0.0226327;0.919581;0.910572;0.54863;0.797871;0.946981;0.956674;0.0666034;0.185322;0;-0.37644;	4368	0.900455	0.905	0.904443	0.899442
D:\test_move_folder\2022053_T3_Evosep_C1_E1_PRID_31_QID_17_d36-w1_2_Plate2_11_7128.d	2022053_T3_Evosep_C1_E1_PRID_31_QID_17_d36-w1_2_Plate2_11_7128	E9Q414	E9Q414;E9Q1Y3	APOB_MOUSE	Apob	125910	105943	83614.2	125910	105943	83614.2	83614.2	VQGVEFSHR	VQGVEFSHR	VQGVEFSHR2	2	0.000300842	0.00849065	0.00163079	0.0031746	0.0025641	0.00208768	0.00266667	0	1	12530.8	7858.92	9549.51	548.706	0.918033	2.87524	2.8399	2.92826	-11.867	2.88172	-12.0435	Apolipoprotein B-100	0.00204012	0.00167785	0	720.006	2.94802	0.282275	1.53373	0.992357	1.9873	0.355913	7902.06;2035.01;1561.01;3442.02;607.005;676.005;1400.01;717.004;515.003;1254.01;196.002;1188.01;	7902.06;892.423;1528.3;3100.39;0;282.358;0;283.611;140.831;1109.46;30.919;270.005;	0.916412;0.675778;0.976611;0.893289;0.424916;0.66664;0.0189908;0.603186;0.414476;0.816001;0.227572;0.305389;	4341	0.9	0.905	0.904697	0.899583
D:\test_move_folder\2022053_T3_Evosep_C1_E1_PRID_31_QID_17_a7-24h_Plate1_13_7087.d	2022053_T3_Evosep_C1_E1_PRID_31_QID_17_a7-24h_Plate1_13_7087	E9Q414	E9Q414;E9Q1Y3	APOB_MOUSE	Apob	122132	108181	101264	122132	108181	101264	101264	VQGVEFSHR	VQGVEFSHR	VQGVEFSHR2	2	0.000320205	0.00159564	0.00163079	0.00319489	0.00243902	0.00208768	0.00250627	0	1	11743.5	8977.62	9819.31	987.5	0.932869	2.86606	2.83072	2.91908	-11.867	2.87487	-12.0801	Apolipoprotein B-100	0.00204012	0.00167785	0.0779405	1181.01	4.15875	0.297694	1.007	0.998565	1.08675	0.358319	7889.04;2050.01;1061.01;3294.02;791.005;800.007;1553.01;764.004;206.002;571.003;47.0003;2111.01;	7746.88;1946.88;1061.01;2935.6;232.169;708.829;703.04;724.459;0;173.303;17.0671;0;	0.959255;0.908062;0.875062;0.884132;0.4523;0.849352;0.703529;0.902467;-0.075591;0.459897;0.7194;-0.107833;	4341	0.9	0.905	0.903337	0.900659
D:\test_move_folder\2022053_T3_Evosep_C1_E1_PRID_31_QID_17_b5- 72h_Plate1_15_7089.d	2022053_T3_Evosep_C1_E1_PRID_31_QID_17_b5- 72h_Plate1_15_7089	E9Q414	E9Q414;E9Q1Y3	APOB_MOUSE	Apob	111608	71567.4	86410.4	111608	71567.4	86410.4	86410.4	VQGVEFSHR	VQGVEFSHR	VQGVEFSHR2	2	0.000129198	0.000129198	0.00163079	0.00238663	0.0018797	0.00208768	0.00196078	0	1	9986.98	8922.45	11691.7	887.391	0.927673	2.86491	2.81188	2.90026	-11.867	2.86754	-11.8878	Apolipoprotein B-100	0.00204012	0.00167785	0	758.005	4.12293	0.33585	1.4676	0.999884	2.25642	0.656367	6550.05;1762.01;1210.01;2820.02;1301.01;682.005;985.006;652.005;567.004;678.004;73.0006;2241.01;	6274.55;1671.62;1210.01;2502.43;1301.01;257.836;985.006;566.218;148.159;214.41;23.8288;423.107;	0.925759;0.887869;0.958967;0.91734;0.920458;0.636537;0.985591;0.843273;0.0198639;0.538071;0.645516;0.399823;	4341	0.895455	0.905	0.904006	0.89825
D:\test_move_folder\2022053_T3_Evosep_C1_E1_PRID_31_QID_17_b16-72h_Plate1_16_7090.d	2022053_T3_Evosep_C1_E1_PRID_31_QID_17_b16-72h_Plate1_16_7090	E9Q414	E9Q414;E9Q1Y3	APOB_MOUSE	Apob	163317	108192	105654	163317	108192	105654	105654	VQGVEFSHR	VQGVEFSHR	VQGVEFSHR2	2	0.000315856	0.00385906	0.00163079	0.0027933	0.00226244	0.00208768	0.00234742	0	1	13172.5	9404.26	12134	1683.91	0.917532	2.86429	2.81128	2.9173	-11.867	2.87227	-12.0509	Apolipoprotein B-100	0.00204012	0.00167785	0	1828.01	3.84583	0.403659	1.29166	0.996499	2.54929	0.333217	9876.06;3750.03;2015.02;3006.02;1486.01;1046.01;1285.01;649.004;586.004;641.005;71.0006;1737.01;	9876.06;3750.03;1984.96;1311.44;1486.01;862.851;577.224;358.167;146.606;328.202;27.7494;0;	0.941489;0.960919;0.900657;0.762658;0.975016;0.809216;0.661498;0.787176;0.316314;0.747807;0.714396;-0.31119;	4341	0.899583	0.905	0.904245	0.90028
D:\test_move_folder\2022053_T3_Evosep_C1_E1_PRID_31_QID_17_b30-72h_Plate1_17_7091.d	2022053_T3_Evosep_C1_E1_PRID_31_QID_17_b30-72h_Plate1_17_7091	E9Q414	E9Q414;E9Q1Y3	APOB_MOUSE	Apob	148299	101352	91751.4	148299	101352	91751.4	91751.4	VQGVEFSHR	VQGVEFSHR	VQGVEFSHR2	2	9.96425e-05	9.96425e-05	0.00163079	0.00289855	0.00196464	0.00208768	0.00205339	0	1	12856.7	9115.77	12410.9	669.936	0.917365	2.86519	2.81218	2.91822	-11.867	2.87	-11.9357	Apolipoprotein B-100	0.00204012	0.00167785	0	694.004	3.40631	0.26329	1.07194	0.999911	1.34894	0.291602	8968.07;3113.02;1304.01;3390.02;995.007;1360.01;1946.01;514.004;399.003;687.004;0;1163.01;	8968.07;3108.91;1304.01;2584.66;358.158;1300.47;1214.79;424.414;0;469.899;0;0;	0.954009;0.957273;0.944494;0.776532;0.586414;0.934186;0.751099;0.862433;-0.163405;0.791322;0;0.0948957;	4341	0.900455	0.905	0.903602	0.902923
D:\test_move_folder\2022053_T3_Evosep_C1_E1_PRID_31_QID_17_b6-72h_Plate1_18_7092.d	2022053_T3_Evosep_C1_E1_PRID_31_QID_17_b6-72h_Plate1_18_7092	E9Q414	E9Q414;E9Q1Y3	APOB_MOUSE	Apob	118932	78531.6	83327.9	118932	78531.6	83327.9	83327.9	VQGVEFSHR	VQGVEFSHR	VQGVEFSHR2	2	0.000330443	0.000330443	0.00163079	0.00284091	0.0022831	0.00208768	0.00236407	0	1	8656.56	7762.96	10079	554.22	0.836069	2.84724	2.7942	2.90026	-11.867	2.85995	-12.134	Apolipoprotein B-100	0.00204012	0.00167785	0	476.003	3.21678	0.386138	0.910828	0.999703	2.28173	0.370337	5280.03;2256.01;2018.01;3121.02;808.005;1306.01;631.005;443.003;831.006;580.004;104.001;1355.01;	4772.45;2256.01;1625.46;2258.66;325.852;643.944;0;202.973;0;152.939;101.358;0;	0.853707;0.891715;0.825767;0.806214;0.737047;0.746028;0.116298;0.785615;-0.329626;0.715282;0.89828;-0.154755;	4314	0.9	0.905	0.903313	0.901709
D:\test_move_folder\2022053_T3_Evosep_C1_E1_PRID_31_QID_17_c6-w1_Plate1_19_7093.d	2022053_T3_Evosep_C1_E1_PRID_31_QID_17_c6-w1_Plate1_19_7093	E9Q414	E9Q414;E9Q1Y3	APOB_MOUSE	Apob	68254.4	60019.2	58604.2	68254.4	60019.2	58604.2	58604.2	VQGVEFSHR	VQGVEFSHR	VQGVEFSHR2	2	0.000301659	0.00148266	0.00163079	0.00383142	0.00308642	0.00208768	0.00318471	0	1	6054.26	5486.6	6266.44	2535.88	0.860253	2.86572	2.8127	2.93643	-11.867	2.87125	-11.9557	Apolipoprotein B-100	0.00204012	0.00167785	0	2450.01	3.23029	0.394777	1.36328	0.998668	2.42357	0.409084	4084.03;1134.01;739.005;2976.02;329.002;924.005;1430.01;245.002;164.001;545.004;221.001;176.001;	4084.03;352.129;707.752;1262.48;115.178;875.106;828.897;200.433;27.2024;263.149;0;0;	0.909331;0.560243;0.913686;0.671533;0.697235;0.918421;0.741387;0.857613;0.216139;0.756794;-0.0351808;0.120683;	4341	0.895455	0.905	0.903921	0.896094
D:\test_move_folder\2022053_T3_Evosep_C1_E1_PRID_31_QID_17_c1- w1_Plate1_20_7094.d	2022053_T3_Evosep_C1_E1_PRID_31_QID_17_c1- w1_Plate1_20_7094	E9Q414	E9Q414;E9Q1Y3	APOB_MOUSE	Apob	77044.4	67670.5	68737.1	77044.4	67670.5	68737.1	68737.1	VQGVEFSHR	VQGVEFSHR	VQGVEFSHR2	2	0.000120559	0.000120559	0.00163079	0.00269542	0.00217865	0.00208768	0.00224719	0	1	7488.7	5709.68	6049.38	1818.37	0.889304	2.86638	2.81333	2.93707	-11.867	2.86439	-11.8868	Apolipoprotein B-100	0.00204012	0.00167785	0.300289	2251.01	3.02195	0.574405	0.777293	0.999892	1.40914	0.19855	5809.05;3060.02;1455.01;2336.02;1291.01;522.003;700.004;517.004;344.002;995.008;67.0006;538.003;	5809.05;876.612;770.934;908.712;172.748;96.9709;0;492.259;0;995.008;0;0;	0.958088;0.101274;0.731203;0.583722;0.571183;0.633138;-0.270575;0.917216;-0.509418;0.914978;-0.318819;-0.0474996;	4341	0.9	0.905	0.90589	0.899418
D:\test_move_folder\2022053_T3_Evosep_C1_E1_PRID_31_QID_17_a12-12h_Plate1_21_7095.d	2022053_T3_Evosep_C1_E1_PRID_31_QID_17_a12-12h_Plate1_21_7095	E9Q414	E9Q414;E9Q1Y3	APOB_MOUSE	Apob	52116.3	45795.8	43599.7	52116.3	45795.8	43599.7	43599.7	VQGVEFSHR	VQGVEFSHR	VQGVEFSHR2	2	0.000996347	0.0040795	0.00163079	0.00460829	0.00346021	0.00208768	0.00353357	0	1	3628.12	3315.33	3951.59	4157.34	0.872757	2.89891	2.82823	2.93425	-11.867	2.90121	-11.8886	Apolipoprotein B-100	0.00204012	0.00167785	0.181588	3817.03	2.90381	0.262694	0.936435	0.996395	1.01357	0.173035	2575.02;1568.01;681.004;1901.01;567.004;1161.01;1115.01;11.0001;116.001;638.004;57.0003;1923.01;	2524.29;1301.62;681.004;422.83;128.346;508.396;903.403;3.99897;0;465.114;0;776.922;	0.960724;0.841664;0.874952;0.344058;0.349458;0.364313;0.838239;0.727071;-0.412841;0.803036;0.465112;0.215201;	4395	0.894545	0.905	0.903116	0.896952
D:\test_move_folder\2022053_T3_Evosep_C1_E1_PRID_31_QID_17_a83- 12h_Plate1_23_7097.d	2022053_T3_Evosep_C1_E1_PRID_31_QID_17_a83- 12h_Plate1_23_7097	E9Q414	E9Q414;E9Q1Y3	APOB_MOUSE	Apob	71630.4	65106	64445.3	71630.4	65106	64445.3	64445.3	VQGVEFSHR	VQGVEFSHR	VQGVEFSHR2	2	0.000679579	0.00132349	0.00163079	0.0030581	0.00235294	0.00208768	0.00242718	0	1	9768.27	7066.3	7830.23	2052.91	0.907057	2.91986	2.86661	2.99057	-11.867	2.92445	-12.015	Apolipoprotein B-100	0.00204012	0.00167785	0	2561.02	3.44223	0.254482	1.49204	0.998813	1.37074	0.162933	5295.04;2640.02;879.006;4703.03;705.005;1197.01;410.003;188.001;317.002;174.001;54.0003;1480.01;	5295.04;1626.03;822.585;3650.65;178.607;1028.14;170.447;188.001;104.14;0;0;837.246;	0.952267;0.634655;0.919513;0.838677;0.446213;0.809113;0.659534;0.96385;0.57379;-0.467691;0.375303;0.720466;	4422	0.900417	0.905	0.904602	0.901539
D:\test_move_folder\2022053_T3_Evosep_C1_E1_PRID_31_QID_17_QC_MeyBoukenna2_Plate1_24_7098.d	2022053_T3_Evosep_C1_E1_PRID_31_QID_17_QC_MeyBoukenna2_Plate1_24_7098	E9Q414	E9Q414;E9Q1Y3	APOB_MOUSE	Apob	187953	4542390	12105700	187953	4542390	12105700	12105700	VQGVEFSHR	VQGVEFSHR	VQGVEFSHR2	2	0.00241546	0.00796196	0.00163079	0.0135135	0.00925926	0.00208768	0.00952381	0	1	55130.2	1332370	27565.1	34177.8	0.93518	2.86456	2.82921	2.93526	-11.867	2.88995	-12.3903	Apolipoprotein B-100	0.00204012	0.00167785	0.951563	68355.6	5.37767	0.365687	1.78915	0.992439	1.86752	0.518268	42413.3;13422.1;7292.04;5657.04;4221.03;3417.03;3559.03;3481.02;643.005;1528.01;220.002;2303.02;	42367.1;13422.1;7292.04;5471.04;3953.59;1575.37;3190.14;3384.97;512.238;0;189.438;0;	0.938514;0.948142;0.917832;0.932479;0.898244;0.671803;0.853832;0.929801;0.825568;0.188003;0.868712;-0.807177;	4341	0.9	0.905	0.906229	0.901451
D:\test_move_folder\2022053_T3_Evosep_C1_E1_PRID_31_QID_17_a1-12h_Plate1_25_7099.d	2022053_T3_Evosep_C1_E1_PRID_31_QID_17_a1-12h_Plate1_25_7099	E9Q414	E9Q414;E9Q1Y3	APOB_MOUSE	Apob	92919.5	91345.4	66325.6	92919.5	91345.4	66325.6	66325.6	VQGVEFSHR	VQGVEFSHR	VQGVEFSHR2	2	0.0003465	0.000531514	0.00163079	0.00309598	0.00243309	0.00208768	0.00248756	0	1	7501.03	6318.32	5635.3	1155.46	0.921108	2.91775	2.86475	2.97079	-11.867	2.91471	-11.8399	Apolipoprotein B-100	0.00204012	0.00167785	0	1538.01	2.91427	0.311898	0.576559	0.999524	1.63089	0.273351	5839.05;1310.01;1306.01;1997.01;1158.01;1244.01;1069.01;362.002;165.001;958.008;329.002;1513.01;	5839.05;0;1240.79;421.194;0;1140.5;366.082;305.123;0;704.435;0;0;	0.96004;0.485027;0.940132;0.325353;0.541278;0.868071;0.592585;0.837711;-0.639255;0.65897;0.237344;0.0952204;	4422	0.900455	0.905	0.90432	0.900727
D:\test_move_folder\2022053_T3_Evosep_C1_E1_PRID_31_QID_17_a2-12h_Plate1_26_7100.d	2022053_T3_Evosep_C1_E1_PRID_31_QID_17_a2-12h_Plate1_26_7100	E9Q414	E9Q414;E9Q1Y3	APOB_MOUSE	Apob	88703.1	82685.6	74416.4	88703.1	82685.6	74416.4	74416.4	VQGVEFSHR	VQGVEFSHR	VQGVEFSHR2	2	0.000677048	0.00168985	0.00163079	0.00286533	0.00219298	0.00208768	0.00225734	0	1	7303.62	5897.39	6275.83	946.071	0.887068	2.88255	2.82952	2.93558	-11.867	2.88398	-11.9657	Apolipoprotein B-100	0.00204012	0.00167785	0	1101.01	3.22847	0.302536	1.59133	0.998478	1.09748	0.165021	5122.04;1898.01;852.006;3007.02;653.005;73.0006;756.005;281.002;353.003;721.005;11.0001;1573.01;	5122.04;1898.01;733.745;1447.84;0;0;453.124;151.11;133.94;269.712;0;0;	0.950225;0.970091;0.819495;0.697878;0.292469;0.237286;0.789138;0.779701;0.648889;0.606083;-0.260793;-0.174202;	4368	0.900455	0.905	0.904272	0.900628
D:\test_move_folder\2022053_T3_Evosep_C1_E1_PRID_31_QID_17_a87-12h_Plate1_28_7101.d	2022053_T3_Evosep_C1_E1_PRID_31_QID_17_a87-12h_Plate1_28_7101	E9Q414	E9Q414;E9Q1Y3	APOB_MOUSE	Apob	105591	73945.6	66543.2	105591	73945.6	66543.2	66543.2	VQGVEFSHR	VQGVEFSHR	VQGVEFSHR2	2	0.000304785	0.00299272	0.00163079	0.0030581	0.00229885	0.00208768	0.00238095	0	1	9288.27	7462.44	9122.24	2810.87	0.906254	2.86643	2.81329	2.93711	-11.867	2.87541	-12.0914	Apolipoprotein B-100	0.00204012	0.00167785	0.256223	2862.02	3.2037	0.305181	0.930984	0.99734	1.48754	0.288186	5620.04;2061.01;627.004;4043.02;1171.01;282.002;656.006;173.001;207.002;616.004;0;2850.02;	5620.04;906.501;240.764;3427.46;628.969;0;84.3371;120.636;0;45.1626;0;1758.44;	0.916104;0.644184;0.61973;0.910232;0.761223;0.179505;0.0761234;0.754457;-0.399192;0.19536;0;0.531244;	4341	0.899545	0.905	0.904268	0.900025
D:\test_move_folder\2022053_T3_Evosep_C1_E1_PRID_31_QID_17_a1-24h_Plate1_29_7102.d	2022053_T3_Evosep_C1_E1_PRID_31_QID_17_a1-24h_Plate1_29_7102	E9Q414	E9Q414;E9Q1Y3	APOB_MOUSE	Apob	159195	109833	114010	159195	109833	114010	114010	VQGVEFSHR	VQGVEFSHR	VQGVEFSHR2	2	0.000307503	0.000913568	0.00163079	0.00268097	0.0021645	0.00208768	0.00223214	0	1	13024	10565.6	13429	640.311	0.892226	2.86472	2.81171	2.93544	-11.867	2.87692	-12.0755	Apolipoprotein B-100	0.00204012	0.00167785	0	621.004	3.34163	0.439564	1.50567	0.999173	0.606892	0.318129	10404.1;3607.03;1730.01;2378.01;777.006;854.007;1349.01;543.004;480.004;463.003;182.001;2029.02;	10404.1;3430.81;1580.01;1039.96;384.687;363.927;662.309;500.705;57.5168;163.001;42.5822;648.628;	0.912884;0.860382;0.888986;0.690487;0.740036;0.707113;0.745548;0.844879;-0.147776;0.666235;0.442705;0.611658;	4341	0.899545	0.905	0.903618	0.900764
D:\test_move_folder\2022053_T3_Evosep_C1_E1_PRID_31_QID_17_a38-24h_Plate1_30_7103.d	2022053_T3_Evosep_C1_E1_PRID_31_QID_17_a38-24h_Plate1_30_7103	E9Q414	E9Q414;E9Q1Y3	APOB_MOUSE	Apob	211294	133401	158508	211294	133401	158508	158508	VQGVEFSHR	VQGVEFSHR	VQGVEFSHR2	2	0.000656383	0.00339143	0.00163079	0.0026455	0.00214133	0.00208768	0.00221239	0	1	15943.9	12997.9	16533.7	1316.99	0.911612	2.8846	2.8316	2.9553	-11.867	2.89582	-12.0546	Apolipoprotein B-100	0.00204012	0.00167785	0	1270.01	3.58764	0.312662	1.66713	0.996954	1.8541	0.429317	11968.1;3404.02;1653.01;3350.02;1240.01;1002.01;1972.01;600.004;692.005;305.002;272.001;2124.01;	11968.1;3404.02;944.26;3031.56;0;955.954;1060.73;600.004;47.5668;0;0;0;	0.929507;0.920433;0.777887;0.882619;0.430052;0.813475;0.783779;0.973192;0.0846714;0.232317;-0.468335;0.304939;	4368	0.899091	0.905	0.903177	0.900424
D:\test_move_folder\2022053_T3_Evosep_C1_E1_PRID_31_QID_17_a87-24h_Plate1_31_7104.d	2022053_T3_Evosep_C1_E1_PRID_31_QID_17_a87-24h_Plate1_31_7104	E9Q414	E9Q414;E9Q1Y3	APOB_MOUSE	Apob	178182	135972	124979	178182	135972	124979	124979	VQGVEFSHR	VQGVEFSHR	VQGVEFSHR2	2	0.000239136	0.000239136	0.00163079	0.00291545	0.00229358	0.00208768	0.00236967	0	1	13243.1	10173	12584.5	2016.49	0.901012	2.89523	2.84222	2.96596	-11.867	2.90621	-12.1058	Apolipoprotein B-100	0.00204012	0.00167785	0.045791	2122.01	3.43313	0.266289	1.64742	0.999782	1.28307	0.309022	9750.08;4250.03;2144.02;4299.03;620.004;1694.01;2612.02;527.004;500.003;193.001;0;1463.01;	9750.08;4117.05;2019.7;1473.29;0;948.909;2181.8;266.85;122.477;0;0;152.049;	0.933899;0.922283;0.866142;0.731173;0.382858;0.782762;0.877991;0.770704;0.356181;0.518998;0;0.193387;	4368	0.899545	0.905	0.903767	0.900015
D:\test_move_folder\2022053_T3_Evosep_C1_E1_PRID_31_QID_17_a4-24h_Plate1_33_7106.d	2022053_T3_Evosep_C1_E1_PRID_31_QID_17_a4-24h_Plate1_33_7106	E9Q414	E9Q414;E9Q1Y3	APOB_MOUSE	Apob	191082	140105	128536	191082	140105	128536	128536	VQGVEFSHR	VQGVEFSHR	VQGVEFSHR2	2	0.000213018	0.000213018	0.00163079	0.00257069	0.00208333	0.00208768	0.00214133	0	1	13097.5	9477.96	12065.8	3328.41	0.870769	2.89689	2.84385	2.9499	-11.867	2.90686	-12.0968	Apolipoprotein B-100	0.00204012	0.00167785	0.368708	3613.02	3.73843	0.362922	1.1845	0.999807	1.98118	0.441969	10511.1;3072.02;1483.01;4249.04;1324.01;1185.01;1787.01;441.003;564.004;824.005;0;2190.01;	10511.1;3072.02;684.41;1902.06;537.806;1088.39;1787.01;219.12;68.6961;764.086;0;381.917;	0.911026;0.944233;0.707232;0.707146;0.550528;0.869543;0.90561;0.75313;0.141863;0.88622;0;0.308457;	4368	0.899545	0.905	0.904019	0.900621
D:\test_move_folder\2022053_T3_Evosep_C1_E1_PRID_31_QID_17_a20-24h_Plate1_34_7107.d	2022053_T3_Evosep_C1_E1_PRID_31_QID_17_a20-24h_Plate1_34_7107	E9Q414	E9Q414;E9Q1Y3	APOB_MOUSE	Apob	178659	108663	138246	178659	108663	138246	138246	VQGVEFSHR	VQGVEFSHR	VQGVEFSHR2	2	3.02172e-05	3.02172e-05	0.00163079	0.00263852	0.00212314	0.00208768	0.00218818	0	1	13123.6	11156.2	14241.1	867.045	0.899843	2.88042	2.8274	2.95111	-11.867	2.89172	-12.1095	Apolipoprotein B-100	0.00204012	0.00167785	0	799.005	3.88899	0.387251	1.70499	0.999973	0.676116	0.13057	8948.07;3880.03;1049.01;3377.02;1657.01;1949.01;2159.02;927.007;297.002;326.002;160.001;1574.01;	8948.07;3880.03;1034.49;3141.03;738.033;1819.19;2065.66;864.527;63.2391;0;0;501.692;	0.913251;0.944188;0.881378;0.867726;0.663757;0.896652;0.910429;0.857186;-0.00477586;-0.393644;0.145692;0.74279;	4341	0.899091	0.905	0.903405	0.900877
D:\test_move_folder\2022053_T3_Evosep_C1_E1_PRID_31_QID_17_b20-72h_Plate1_35_7108.d	2022053_T3_Evosep_C1_E1_PRID_31_QID_17_b20-72h_Plate1_35_7108	E9Q414	E9Q414;E9Q1Y3	APOB_MOUSE	Apob	117846	84049.2	88034.2	117846	84049.2	88034.2	88034.2	VQGVEFSHR	VQGVEFSHR	VQGVEFSHR2	2	0.000104776	0.000104776	0.00163079	0.00299401	0.00239234	0.00208768	0.00248139	0	1	11404.6	8728.7	11474.4	735.479	0.908163	2.8972	2.84409	2.9502	-11.867	2.9055	-12.0433	Apolipoprotein B-100	0.00204012	0.00167785	0	731.004	3.54706	0.265131	1.70758	0.999906	1.7427	0.248501	6827.04;2723.02;1260.01;4141.03;996.007;993.008;1521.01;558.003;802.004;739.005;101.001;1585.01;	6827.04;2719.46;1123.85;3453.71;0;456.905;1464.2;521.591;343.45;267.816;0;91.5727;	0.945629;0.934741;0.802538;0.868475;0.461373;0.672953;0.931719;0.931523;0.655007;0.593848;-0.404741;-0.0404534;	4368	0.899091	0.905	0.903582	0.902186
D:\test_move_folder\2022053_T3_Evosep_C1_E1_PRID_31_QID_17_QC_MeyBoukenna3_Plate1_36_7109.d	2022053_T3_Evosep_C1_E1_PRID_31_QID_17_QC_MeyBoukenna3_Plate1_36_7109	E9Q414	E9Q414;E9Q1Y3	APOB_MOUSE	Apob	190228	5298200	8138130	190228	5298200	8138130	8138130	VQGVEFSHR	VQGVEFSHR	VQGVEFSHR2	2	0.00204918	0.00719087	0.00163079	0.0131579	0.00952381	0.00208768	0.00980392	0	1	51333.9	1429750	25667	31832.2	0.917435	2.87951	2.84415	2.95021	-11.867	2.90388	-12.3882	Apolipoprotein B-100	0.00204012	0.00167785	0.939383	63664.5	5.48327	0.300387	1.76935	0.993187	1.39775	0.691735	40601.3;12515.1;7228.06;3670.02;3479.03;4300.03;4122.03;2710.02;742.005;1852.01;160.001;1552.01;	40601.3;12453.4;7062.63;3670.02;3324.89;4300.03;4034.27;2611.06;642.053;1700.99;0;468.768;	0.916718;0.92368;0.916192;0.927753;0.883865;0.90605;0.899924;0.915742;0.849413;0.866471;0.372735;0.530943;	4341	0.9	0.905	0.906558	0.900573
D:\test_move_folder\2022053_T3_Evosep_C1_E1_PRID_31_QID_17_D19-w5_Plate1_37_7110.d	2022053_T3_Evosep_C1_E1_PRID_31_QID_17_D19-w5_Plate1_37_7110	E9Q414	E9Q414;E9Q1Y3	APOB_MOUSE	Apob	58028.3	53968.6	54902.7	58028.3	53968.6	54902.7	54902.7	VQGVEFSHR	VQGVEFSHR	VQGVEFSHR2	2	0.000363372	0.00038978	0.00163079	0.00340136	0.00263852	0.00208768	0.0027027	0	1	5964.53	5081.32	5614.68	986.537	0.84125	2.87786	2.82483	2.96624	-11.867	2.88849	-12.1394	Apolipoprotein B-100	0.00204012	0.00167785	0	1048.01	2.5169	0.415411	0.857321	0.999652	2.67292	0.551888	3696.03;1487.01;785.005;2430.02;310.002;892.006;1391.01;134.001;163.001;723.005;0;1568.01;	3392.78;1487.01;691.12;1880.64;49.7243;175.922;1197.71;8.79848;15.4461;255.244;0;0;	0.843778;0.876866;0.822587;0.843548;0.467047;-0.0158682;0.887205;0.115667;-0.20171;0.772965;0;-0.126243;	4341	0.9	0.905	0.903492	0.900514
D:\test_move_folder\2022053_T3_Evosep_C1_E1_PRID_31_QID_17_D35-w5_Plate1_38_7111.d	2022053_T3_Evosep_C1_E1_PRID_31_QID_17_D35-w5_Plate1_38_7111	E9Q414	E9Q414;E9Q1Y3	APOB_MOUSE	Apob	94498.6	80921.7	68938.5	94498.6	80921.7	68938.5	68938.5	VQGVEFSHR	VQGVEFSHR	VQGVEFSHR2	2	0.000365411	0.000365411	0.00163079	0.00502513	0.00367647	0.00208768	0.00373134	0	1	4519.04	2765.5	2402.46	686.34	0.959402	2.87871	2.82567	2.932	-11.867	2.87706	-11.8445	Apolipoprotein B-100	0.00204012	0.00167785	0	1291.01	2.00134	0.146797	1.1009	0.999671	1.29976	0.105826	4519.04;1931.01;587.005;1753.02;394.003;1036.01;1097.01;404.003;397.003;289.002;275.002;1902.01;	4519.04;685.46;0;0;139.573;1036.01;518.023;385.123;77.1661;0;50.2695;978.948;	0.959402;0.661036;0.138495;0.099178;0.632537;0.893219;0.624964;0.88199;-0.0206173;0.280721;0.179381;0.501715;	4341	0.905	0.905	0.905552	0.905022
D:\test_move_folder\2022053_T3_Evosep_C1_E1_PRID_31_QID_17_A7-12_Plate1_41_7113.d	2022053_T3_Evosep_C1_E1_PRID_31_QID_17_A7-12_Plate1_41_7113	E9Q414	E9Q414;E9Q1Y3	APOB_MOUSE	Apob	72917.5	65771.9	49547.1	72917.5	65771.9	49547.1	49547.1	VQGVEFSHR	VQGVEFSHR	VQGVEFSHR2	2	0.000285926	0.000285926	0.00163079	0.00296736	0.00232019	0.00208768	0.00238663	0	1	8576.8	6801.19	7595.78	1498.48	0.899903	2.87783	2.8248	2.94854	-11.867	2.88467	-12.0363	Apolipoprotein B-100	0.00204012	0.00167785	0	1692.01	3.22659	0.451967	1.04306	0.999744	1.42626	0.412069	4218.03;2320.01;620.004;4069.03;1028.01;868.005;2238.02;222.002;576.004;580.004;53.0003;1344.01;	4093.71;1701.37;620.004;3863.09;459.706;424.114;1954.06;28.1606;0;77.3857;19.9518;0;	0.859722;0.666234;0.784092;0.961069;0.478117;0.638888;0.908501;0.528973;0.204549;0.178061;0.681739;-0.0565476;	4341	0.904545	0.905	0.903801	0.904696
D:\test_move_folder\2022053_T3_Evosep_C1_E1_PRID_31_QID_17_A26-72_Plate1_46_7115.d	2022053_T3_Evosep_C1_E1_PRID_31_QID_17_A26-72_Plate1_46_7115	E9Q414	E9Q414;E9Q1Y3	APOB_MOUSE	Apob	106837	79058.5	83879.7	106837	79058.5	83879.7	83879.7	VQGVEFSHR	VQGVEFSHR	VQGVEFSHR2	2	0.000315657	0.00357752	0.00163079	0.00276243	0.00225734	0.00208768	0.00232558	0	1	7910.79	6331.69	7893.31	776.286	0.93667	2.89649	2.84347	2.94952	-11.867	2.90039	-11.9546	Apolipoprotein B-100	0.00204012	0.00167785	0	778.005	2.27473	0.205603	1.04941	0.996806	1.82191	0.233517	7173.05;1901.01;820.007;2746.02;184.001;522.004;1192.01;301.002;88.0006;499.004;80.0006;899.006;	7173.05;856.092;737.746;0;0;415.171;1192.01;78.3413;0;447.167;29.6768;243.848;	0.946357;0.684602;0.842485;0.30671;-0.27593;0.806254;0.952847;0.658539;-0.383405;0.839491;0.702509;0.446121;	4368	0.895455	0.905	0.903716	0.897386
D:\test_move_folder\2022053_T3_Evosep_C1_E1_PRID_31_QID_17_A25-12_Plate1_47_7116.d	2022053_T3_Evosep_C1_E1_PRID_31_QID_17_A25-12_Plate1_47_7116	E9Q414	E9Q414;E9Q1Y3	APOB_MOUSE	Apob	84425.6	71889.6	65178.3	84425.6	71889.6	65178.3	65178.3	VQGVEFSHR	VQGVEFSHR	VQGVEFSHR2	2	0.000590842	0.000656038	0.00163079	0.0037594	0.00285714	0.00208768	0.00293255	0	1	6288.06	5025.55	5974.79	595.767	0.905828	2.86234	2.80931	2.93302	-11.867	2.87244	-12.0006	Apolipoprotein B-100	0.00204012	0.00167785	0	627.005	2.67579	0.294962	0.37934	0.99941	0.569435	0.188654	5651.04;2803.02;1100.01;691.005;600.004;550.004;1461.01;356.002;386.003;706.006;67.0006;728.005;	5651.04;2612.76;637.019;0;211.528;154.465;1454.73;165.193;0;316.314;0;280.368;	0.920873;0.938459;0.772361;0.31273;0.530376;0.427079;0.938102;0.692943;-0.277706;0.682546;0.318684;0.708683;	4314	0.900455	0.905	0.903595	0.901358
D:\test_move_folder\2022053_T3_Evosep_C1_E1_PRID_31_QID_17_QC_MeyBoukenna4_Plate1_48_7117.d	2022053_T3_Evosep_C1_E1_PRID_31_QID_17_QC_MeyBoukenna4_Plate1_48_7117	E9Q414	E9Q414;E9Q1Y3	APOB_MOUSE	Apob	177739	4507240	6467110	177739	4507240	6467110	6467110	VQGVEFSHR	VQGVEFSHR	VQGVEFSHR2	2	0.00153386	0.00153386	0.00163079	0.0138889	0.00961538	0.00208768	0.01	0	1	50122	1271030	25061	30650.2	0.943584	2.89568	2.8426	2.94872	-11.867	2.9116	-12.1596	Apolipoprotein B-100	0.00204012	0.00167785	0.970558	61300.4	5.87103	0.317396	2.45504	0.998526	1.70869	0.407562	39912.3;12821.1;6817.04;3593.03;3370.03;3683.02;2521.01;2758.02;761.005;876.006;40.0003;2907.02;	39824.1;12821.1;6735.08;3562.79;3238.49;3656.47;986.31;2554.06;627.866;60.6999;0;392.681;	0.950246;0.949116;0.944261;0.867829;0.922473;0.948811;0.631362;0.832739;0.841633;0.429569;0.404138;0.0284133;	4368	0.9	0.905	0.90686	0.900724
D:\test_move_folder\2022053_T3_Evosep_C1_E1_PRID_31_QID_17_b9-6h_Plate2_1_7119.d	2022053_T3_Evosep_C1_E1_PRID_31_QID_17_b9-6h_Plate2_1_7119	E9Q414	E9Q414;E9Q1Y3	APOB_MOUSE	Apob	40665.3	37797	40628.9	40665.3	37797	40628.9	40628.9	VQGVEFSHR	VQGVEFSHR	VQGVEFSHR2	2	0.000323102	0.003994	0.00163079	0.0030303	0.002331	0.00208768	0.00240385	0	1	7717.93	5713.23	6099.02	1903.7	0.882167	2.75593	2.70293	2.84432	-11.867	2.77618	-12.4007	Apolipoprotein B-100	0.00204012	0.00167785	0	2409.02	2.66605	0.189246	1.20822	0.996407	1.19058	0.224541	4276.02;3044.02;289.002;4070.03;455.003;645.004;898.005;259.001;465.003;1043.01;210.001;669.005;	4276.02;1481.22;0;3441.9;0;185.947;0;112.6;0;350.718;0;25.7853;	0.904751;0.264536;0.0723547;0.85411;0.269894;0.601554;0.0420709;0.687581;-0.228171;0.737823;-0.265956;-0.213344;	4152	0.905	0.905	0.904857	0.905431
D:\test_move_folder\2022053_T3_Evosep_C1_E1_PRID_31_QID_17_b12-6h_Plate2_2_7120.d	2022053_T3_Evosep_C1_E1_PRID_31_QID_17_b12-6h_Plate2_2_7120	E9Q414	E9Q414;E9Q1Y3	APOB_MOUSE	Apob	104423	81235	91842.5	104423	81235	91842.5	91842.5	VQGVEFSHR	VQGVEFSHR	VQGVEFSHR2	2	2.59837e-05	2.59837e-05	0.00163079	0.0027248	0.00209205	0.00208768	0.00214592	0	1	8114.13	6285.04	6564.38	1851.02	0.79573	2.8415	2.80607	2.89446	-11.867	2.85615	-12.2742	Apolipoprotein B-100	0.00204012	0.00167785	0.609083	2288.02	4.0686	0.359644	1.37692	0.999977	0.774999	0.135973	7264.06;2803.02;1148.01;3095.02;654.004;1227.01;1894.01;515.004;59.0003;195.001;49.0003;1726.01;	5731.91;2282.9;626.49;1755.74;269.965;1227.01;1102.5;238.166;0;0;18.6003;448.693;	0.829075;0.837418;0.771662;0.695459;0.72954;0.833954;0.760776;0.772666;0.0962392;-0.274196;0.763613;0.31725;	4287	0.9	0.905	0.905416	0.899769
D:\test_move_folder\2022053_T3_Evosep_C1_E1_PRID_31_QID_17_a15-12h_Plate2_3_7121.d	2022053_T3_Evosep_C1_E1_PRID_31_QID_17_a15-12h_Plate2_3_7121	E9Q414	E9Q414;E9Q1Y3	APOB_MOUSE	Apob	59355.4	54491.1	52113.9	59355.4	54491.1	52113.9	52113.9	VQGVEFSHR	VQGVEFSHR	VQGVEFSHR2	2	0.000677507	0.000728915	0.00163079	0.00390625	0.00293255	0.00208768	0.003003	0	1	7079.76	5515.51	6283.39	233.418	0.819658	2.86029	2.82496	2.93099	-11.867	2.87619	-12.239	Apolipoprotein B-100	0.00204012	0.00167785	0	263.002	2.84032	0.223133	1.76916	0.999342	0.246948	0.201821	4019.03;1589.01;782.006;3726.02;802.005;632.005;593.004;226.002;284.002;575.004;103.001;3343.02;	3889.34;1415.18;782.006;2408.42;215.156;177.668;181.615;109.667;67.3585;210.467;0;979.761;	0.960761;0.855449;0.934816;0.554399;0.419581;0.00564984;0.431812;0.560656;0.477971;0.0735303;-0.0446487;0.402418;	4314	0.904545	0.905	0.905687	0.903781
D:\test_move_folder\2022053_T3_Evosep_C1_E1_PRID_31_QID_17_ a16-12h_Plate2_4_7122.d	2022053_T3_Evosep_C1_E1_PRID_31_QID_17_ a16-12h_Plate2_4_7122	E9Q414	E9Q414;E9Q1Y3	APOB_MOUSE	Apob	62409.4	61507.5	47280	62409.4	61507.5	47280	47280	VQGVEFSHR	VQGVEFSHR	VQGVEFSHR2	2	0.00034188	0.000781093	0.00163079	0.00332226	0.0025641	0.00208768	0.0026178	0	1	4826.15	3978.29	4441.65	2574.18	0.905195	2.92995	2.87695	2.98298	-11.867	2.9328	-11.9216	Apolipoprotein B-100	0.00204012	0.00167785	0.0960559	2797.02	2.78108	0.476699	0.777027	0.999303	1.07119	0.0893809	3699.02;2667.02;479.003;2374.01;684.004;446.003;1103.01;469.003;384.002;461.003;0;1147.01;	3699.02;2487.15;153.834;973.299;0;161.739;152.854;257.446;0;178.744;0;364.9;	0.982206;0.928911;0.593973;0.661706;0.152747;0.530662;0.381684;0.785424;-0.431701;0.388561;0;0.315915;	4422	0.9	0.905	0.904454	0.899644
D:\test_move_folder\2022053_T3_Evosep_C1_E1_PRID_31_QID_17_a14-24h_Plate2_6_7124.d	2022053_T3_Evosep_C1_E1_PRID_31_QID_17_a14-24h_Plate2_6_7124	E9Q414	E9Q414;E9Q1Y3	APOB_MOUSE	Apob	202606	160954	159844	202606	160954	159844	159844	VQGVEFSHR	VQGVEFSHR	VQGVEFSHR2	2	0.000192968	0.000192968	0.00163079	0.003125	0.00238663	0.00208768	0.00246914	0	1	17088.6	14080.4	18235.9	1313.65	0.955027	2.91797	2.86495	2.95332	-11.867	2.92406	-12.0006	Apolipoprotein B-100	0.00204012	0.00167785	0	1231.01	4.13888	0.328117	1.47986	0.999826	1.86596	0.264487	12252.1;3872.02;1803.01;3462.02;702.006;1579.01;2320.02;570.004;434.003;39.0003;88.0006;2642.02;	12153.1;3423.87;1803.01;3132.52;250.551;1530.06;2175.81;520.322;55.5294;0;33.191;1175.73;	0.960924;0.89437;0.914202;0.955647;0.658082;0.892653;0.911039;0.860509;-0.242553;-0.456183;0.729704;0.174602;	4422	0.905	0.905	0.90434	0.905643
D:\test_move_folder\2022053_T3_Evosep_C1_E1_PRID_31_QID_17_a16-24h_Plate2_7_7125.d	2022053_T3_Evosep_C1_E1_PRID_31_QID_17_a16-24h_Plate2_7_7125	E9Q414	E9Q414;E9Q1Y3	APOB_MOUSE	Apob	190673	125537	145299	190673	125537	145299	145299	VQGVEFSHR	VQGVEFSHR	VQGVEFSHR2	2	5.58063e-05	5.58063e-05	0.00163079	0.00307692	0.002457	0.00208768	0.00254453	0	1	13862.6	9800.51	13237.5	5711.32	0.897746	2.87817	2.82513	2.94886	-11.867	2.88441	-12.0137	Apolipoprotein B-100	0.00204012	0.00167785	0.502623	5981.05	3.76112	0.283031	1.13599	0.99995	1.88739	0.20651	10665.1;4423.03;2086.01;4622.03;706.004;1631.01;1454.01;372.002;358.003;463.002;360.003;1057.01;	10665.1;3944.55;1216.26;1981.29;194.181;1488.22;1450.52;125.171;0;178.585;127.826;247.847;	0.944288;0.868378;0.773664;0.723389;0.606582;0.843245;0.82379;0.573578;-0.0761783;0.698724;0.704122;0.113918;	4341	0.899583	0.905	0.903545	0.900342
D:\test_move_folder\2022053_T3_Evosep_C1_E1_PRID_31_QID_17_a1524h_Plate2_9_7126.d	2022053_T3_Evosep_C1_E1_PRID_31_QID_17_a1524h_Plate2_9_7126	E9Q414	E9Q414;E9Q1Y3	APOB_MOUSE	Apob	183555	114943	149625	183555	114943	149625	149625	VQGVEFSHR	VQGVEFSHR	VQGVEFSHR2	2	1.17806e-05	1.17806e-05	0.00163079	0.00319489	0.00258398	0.00208768	0.00266667	0	1	14373.2	12835.1	16565	1055.69	0.895071	2.89445	2.84143	2.94746	-11.867	2.90373	-12.0825	Apolipoprotein B-100	0.00204012	0.00167785	0	916.005	3.13934	0.274019	1.94232	0.999989	2.07933	0.361971	11620.1;3512.03;1892.01;2271.02;277.001;1491.01;2222.01;502.003;635.004;203.001;0;2244.02;	11620.1;3396.08;1733.47;1019.62;0;1396.74;2054.09;240.107;162.956;0;0;997.75;	0.922634;0.895856;0.813958;0.718856;0.181284;0.889594;0.928904;0.756213;0.461773;-0.261638;0;0.708919;	4368	0.899545	0.905	0.903553	0.901518
D:\test_move_folder\2022053_T3_Evosep_C1_E1_PRID_31_QID_17_QC_MeyBoukenna5_Plate2_12_7129.d	2022053_T3_Evosep_C1_E1_PRID_31_QID_17_QC_MeyBoukenna5_Plate2_12_7129	E9Q414	E9Q414;E9Q1Y3	APOB_MOUSE	Apob	120538	4374270	12343700	120538	4374270	12343700	12343700	VQGVEFSHR	VQGVEFSHR	VQGVEFSHR2	2	0.00308642	0.00594681	0.00163079	0.0151515	0.010989	0.00208768	0.011236	0	1	54638.4	1982810	27319.2	32881.7	0.942892	2.91138	2.85834	2.96439	-11.867	2.92415	-12.1047	Apolipoprotein B-100	0.00204012	0.00167785	0.960456	65763.4	6.07766	0.440859	1.8233	0.994279	2.05611	0.590969	42656.4;13835.1;6855.05;5127.03;4738.04;5239.05;3813.02;2995.02;778.005;1149.01;456.003;2667.02;	42656.4;13835.1;6855.05;5127.03;4629.18;5239.05;3813.02;2936.61;712.51;1143.26;0;0;	0.943641;0.961782;0.947521;0.930468;0.950783;0.956242;0.947462;0.961412;0.882517;0.901718;0.223148;-0.432739;	4395	0.9	0.905	0.906827	0.899853
