## Supplementary material for "Deletion of the ion channel *Trpm4* increases cardiac inflammatory markers and fibrosis after myocardial infarction in mice": proteomics raw (part 489 of 533)

### Sheet: all_files_results (continued)
File.Name	Run	Protein.Group	Protein.Ids	Protein.Names	Genes	PG.Quantity	PG.Normalised	PG.MaxLFQ	Genes.Quantity	Genes.Normalised	Genes.MaxLFQ	Genes.MaxLFQ.Unique	Modified.Sequence	Stripped.Sequence	Precursor.Id	Precursor.Charge	Q.Value	PEP	Global.Q.Value	Protein.Q.Value	PG.Q.Value	Global.PG.Q.Value	GG.Q.Value	Translated.Q.Value	Proteotypic	Precursor.Quantity	Precursor.Normalised	Precursor.Translated	Ms1.Translated	Quantity.Quality	RT	RT.Start	RT.Stop	iRT	Predicted.RT	Predicted.iRT	First.Protein.Description	Lib.Q.Value	Lib.PG.Q.Value	Ms1.Profile.Corr	Ms1.Area	Evidence	Spectrum.Similarity	Mass.Evidence	CScore	Decoy.Evidence	Decoy.CScore	Fragment.Quant.Raw	Fragment.Quant.Corrected	Fragment.Correlations	MS2.Scan	IM	iIM	Predicted.IM	Predicted.iIM
D:\test_move_folder\2022053_T3_Evosep_C1_E1_PRID_31_QID_17_a8-24h_Plate2_13_7130.d	2022053_T3_Evosep_C1_E1_PRID_31_QID_17_a8-24h_Plate2_13_7130	E9Q414	E9Q414;E9Q1Y3	APOB_MOUSE	Apob	150017	125001	114470	150017	125001	114470	114470	VQGVEFSHR	VQGVEFSHR	VQGVEFSHR2	2	0.000319285	0.000470327	0.00163079	0.00274725	0.00219298	0.00208768	0.00225734	0	1	8754.02	6815.66	8051.92	1284.96	0.952864	2.89554	2.8425	2.98389	-11.867	2.89235	-11.843	Apolipoprotein B-100	0.00204012	0.00167785	0	1397.01	2.63581	0.279305	0.575256	0.999578	0.394084	0.342306	8450.05;4555.03;706.004;2043.01;851.005;1005.01;1801.01;608.004;620.003;469.004;345.002;1599.01;	8450.05;3337.62;303.971;0;0;352.404;1784.55;562.563;0;469.004;90.6602;254.813;	0.963262;0.752127;0.663813;0.414306;0.391947;0.559063;0.889366;0.921095;0.0866965;0.893556;0.668546;0.103852;	4368	0.9	0.905	0.904356	0.899803
D:\test_move_folder\2022053_T3_Evosep_C1_E1_PRID_31_QID_17_a40-24h_Plate2_14_7131.d	2022053_T3_Evosep_C1_E1_PRID_31_QID_17_a40-24h_Plate2_14_7131	E9Q414	E9Q414;E9Q1Y3	APOB_MOUSE	Apob	145576	103778	110644	145576	103778	110644	110644	VQGVEFSHR	VQGVEFSHR	VQGVEFSHR2	2	0.000356633	0.00160374	0.00163079	0.00292398	0.00218341	0.00208768	0.00224719	0	1	9504.61	9200.49	10305.5	1547.25	0.883471	2.89231	2.83929	2.94534	-11.867	2.90595	-12.1583	Apolipoprotein B-100	0.00204012	0.00167785	0	1427.01	3.75494	0.331506	1.18659	0.998564	1.5429	0.224841	7486.05;2697.02;1062.01;3001.02;1391.01;721.006;1274.01;469.004;171.001;199.001;176.001;1792.01;	6960.23;1137.09;1062.01;1482.38;1273.48;349.038;982.28;137.411;0;11.6411;69.7086;0;	0.905012;0.769082;0.951792;0.733382;0.941304;0.751932;0.847019;0.555116;-0.41467;-0.161415;0.723314;0.258206;	4368	0.899167	0.905	0.904196	0.900295
D:\test_move_folder\2022053_T3_Evosep_C1_E1_PRID_31_QID_17_b7- 72h_Plate2_15_7132.d	2022053_T3_Evosep_C1_E1_PRID_31_QID_17_b7- 72h_Plate2_15_7132	E9Q414	E9Q414;E9Q1Y3	APOB_MOUSE	Apob	125758	80599.7	85791.2	125758	80599.7	85791.2	85791.2	VQGVEFSHR	VQGVEFSHR	VQGVEFSHR2	2	2.92184e-05	2.92184e-05	0.00163079	0.0025	0.00193798	0.00208768	0.0020284	0	1	10928.2	8446.45	11689.3	1098.53	0.912807	2.8936	2.84058	2.9466	-11.867	2.89345	-11.8717	Apolipoprotein B-100	0.00204012	0.00167785	0	1027.01	4.39539	0.296049	1.73198	0.999974	0.960102	0.175108	6828.05;2289.02;1512.01;3006.02;1764.01;1040.01;1165.01;651.004;200.001;261.002;53.0003;969.005;	6828.05;2236.24;1483.53;2616.57;1764.01;391.117;0;599.015;36.3973;0;16.1351;195.101;	0.942931;0.914617;0.906924;0.837534;0.950381;0.663406;0.522943;0.839402;0.309577;0.481465;0.601325;0.221278;	4368	0.895417	0.905	0.904253	0.895567
D:\test_move_folder\2022053_T3_Evosep_C1_E1_PRID_31_QID_17_b37-72h_Plate2_16_7133.d	2022053_T3_Evosep_C1_E1_PRID_31_QID_17_b37-72h_Plate2_16_7133	E9Q414	E9Q414;E9Q1Y3	APOB_MOUSE	Apob	132188	92343.6	90717.2	132188	92343.6	90717.2	90717.2	VQGVEFSHR	VQGVEFSHR	VQGVEFSHR2	2	7.43075e-05	7.43075e-05	0.00163079	0.0030303	0.00244499	0.00208768	0.00250627	0	1	13875.9	9903.43	12273.3	955.273	0.942331	2.89278	2.83977	2.94582	-11.867	2.89156	-11.8806	Apolipoprotein B-100	0.00204012	0.00167785	0.486492	1080.01	3.95033	0.400017	1.1214	0.999933	1.57337	0.390008	8740.05;3021.02;1119.01;4489.03;439.003;721.005;767.006;434.003;279.002;791.007;80.0006;2459.02;	8740.05;3021.02;1074.38;4061.47;0;435.192;341.767;406.523;0;252.093;23.7621;1361.38;	0.956567;0.918715;0.913103;0.919425;0.580699;0.760767;0.692787;0.910252;-0.732503;0.757801;0.597521;0.310204;	4368	0.9	0.905	0.905171	0.899692
D:\test_move_folder\2022053_T3_Evosep_C1_E1_PRID_31_QID_17_b13- 72h_Plate2_18_7135.d	2022053_T3_Evosep_C1_E1_PRID_31_QID_17_b13- 72h_Plate2_18_7135	E9Q414	E9Q414;E9Q1Y3	APOB_MOUSE	Apob	84435.4	78260.4	81757.4	84435.4	78260.4	81757.4	81757.4	VQGVEFSHR	VQGVEFSHR	VQGVEFSHR2	2	0.000149326	0.000149326	0.00163079	0.00294985	0.00242718	0.00208768	0.0025	0	1	12528.9	7647.71	7839.32	828.43	0.948656	2.91503	2.86203	2.98576	-11.867	2.90751	-11.7479	Apolipoprotein B-100	0.00204012	0.00167785	0	1324.01	3.73421	0.297895	1.36483	0.999865	0.960772	0.657859	7568.05;4938.03;1505.01;3773.02;1640.01;627.005;1364.01;612.004;654.004;591.005;178.001;3172.02;	7568.05;2962.99;1454.39;3506.48;697.701;262.331;179.731;592.923;0;591.005;0;1822.03;	0.968713;0.296671;0.952889;0.903613;0.728085;0.533398;0.527246;0.884952;0.44156;0.943702;-0.397618;0.43254;	4395	0.9	0.905	0.904922	0.899524
D:\test_move_folder\2022053_T3_Evosep_C1_E1_PRID_31_QID_17_c7-w1_Plate2_19_7136.d	2022053_T3_Evosep_C1_E1_PRID_31_QID_17_c7-w1_Plate2_19_7136	E9Q414	E9Q414;E9Q1Y3	APOB_MOUSE	Apob	60483.4	58383.7	59147.8	60483.4	58383.7	59147.8	59147.8	VQGVEFSHR	VQGVEFSHR	VQGVEFSHR2	2	0.000297619	0.0038255	0.00163079	0.0035461	0.002849	0.00208768	0.00294985	0	1	9205.01	7412.97	8424.52	934.436	0.923703	2.87853	2.84318	2.94922	-11.867	2.88951	-12.1263	Apolipoprotein B-100	0.00204012	0.00167785	0	1021.01	3.43116	0.342081	1.54238	0.996556	1.26007	0.17544	5869.04;1543.01;1004.01;2545.02;206.002;540.004;689.005;484.003;235.002;229.001;0;3092.02;	5869.04;1440;908.688;2427.29;0;203.578;0;444.568;0;81.5755;0;2564.43;	0.922549;0.875978;0.89518;0.937173;-0.225717;0.629177;0.0671254;0.878104;-0.612179;0.67426;0;0.894126;	4341	0.899545	0.905	0.904606	0.901161
D:\test_move_folder\2022053_T3_Evosep_C1_E1_PRID_31_QID_17_b24-6h_Plate2_20_7137.d	2022053_T3_Evosep_C1_E1_PRID_31_QID_17_b24-6h_Plate2_20_7137	E9Q414	E9Q414;E9Q1Y3	APOB_MOUSE	Apob	56270.3	44830.3	45615.1	56270.3	44830.3	45615.1	45615.1	VQGVEFSHR	VQGVEFSHR	VQGVEFSHR2	2	0.000259147	0.000259147	0.00163079	0.00265957	0.00212766	0.00208768	0.0021978	0	1	6818.37	5758.52	6943.71	1084.59	0.91421	2.89633	2.84331	2.96701	-11.867	2.90678	-12.0575	Apolipoprotein B-100	0.00204012	0.00167785	0	1065.01	3.2807	0.579445	0.870817	0.999769	1.10877	0.124264	3353.02;800.007;849.006;3179.02;913.006;392.003;1266.01;266.002;271.002;373.003;0;752.005;	3353.02;448.453;409.657;3055.69;363.792;226.713;887.33;244.883;0;338.815;0;108.331;	0.886234;0.7411;0.747319;0.967282;0.216471;0.605508;0.749159;0.828396;-0.488894;0.838298;0;0.157094;	4368	0.9	0.905	0.902651	0.901222
D:\test_move_folder\2022053_T3_Evosep_C1_E1_PRID_31_QID_17_a11-12h_Plate2_21_7138.d	2022053_T3_Evosep_C1_E1_PRID_31_QID_17_a11-12h_Plate2_21_7138	E9Q414	E9Q414;E9Q1Y3	APOB_MOUSE	Apob	66181.4	60992.7	55180.7	66181.4	60992.7	55180.7	55180.7	VQGVEFSHR	VQGVEFSHR	VQGVEFSHR2	2	0.00114943	0.0102577	0.00163079	0.00364964	0.00276243	0.00208768	0.00282486	0	1	7788.91	6505.11	7413.61	4048.1	0.877276	2.87743	2.82441	2.94811	-11.867	2.88873	-12.1237	Apolipoprotein B-100	0.00204012	0.00167785	0	4253.03	3.29296	0.292607	0.990202	0.990862	2.50867	0.134293	4905.04;1640.01;613.004;2999.02;1620.01;331.002;278.002;288.002;313.002;558.004;149.001;2284.02;	4905.04;1479.79;543.352;2340.52;756.119;0;38.7276;266.326;25.6417;291.652;0;771.62;	0.926697;0.832744;0.908434;0.766471;0.738654;0.187803;0.30042;0.818974;-0.227394;0.729168;-0.0780205;0.357724;	4341	0.9	0.905	0.904751	0.900786
D:\test_move_folder\2022053_T3_Evosep_C1_E1_PRID_31_QID_17_QC_MeyBoukenna8_Plate2_48_7163.d	2022053_T3_Evosep_C1_E1_PRID_31_QID_17_QC_MeyBoukenna8_Plate2_48_7163	E9Q414	E9Q414;E9Q1Y3	APOB_MOUSE	Apob	275758	3168130	2488740	275758	3168130	2488740	2488740	VQGVEFSHR	VQGVEFSHR	VQGVEFSHR2	2	0.00181159	0.00181377	0.00163079	0.00943396	0.00689655	0.00208768	0.0070922	0	1	37238.4	427825	18619.2	24232.1	0.915523	2.87876	2.82572	2.94945	-11.867	2.88369	-11.9274	Apolipoprotein B-100	0.00204012	0.00167785	0.929946	48464.3	5.18263	0.295382	1.76699	0.99828	1.60394	0.523691	29184.2;10482.1;5748.04;3166.03;3585.02;1934.02;1917.02;1392.01;403.002;1286.01;11.0001;2845.02;	28564.1;10482.1;5508.32;3166.03;3585.02;101.136;695.785;344.269;383.92;193.89;0;1010.85;	0.915245;0.949834;0.890579;0.961433;0.913627;0.59955;0.606912;0.58644;0.874175;-0.0200242;-0.0696063;0.139974;	4341	0.9	0.905	0.912206	0.897896
D:\test_move_folder\2022054_T3_Evosep_C1_E1_PRID_31_QID_17_a82-12h_Plate3_9_7172.d	2022054_T3_Evosep_C1_E1_PRID_31_QID_17_a82-12h_Plate3_9_7172	E9Q414	E9Q414;E9Q1Y3	APOB_MOUSE	Apob	41298.4	48925.3	54132.9	41298.4	48925.3	54132.9	54132.9	VQGVEFSHR	VQGVEFSHR	VQGVEFSHR2	2	0.000338639	0.000374488	0.00163079	0.00307692	0.00245098	0.00208768	0.00249377	0	1	4957.36	4912.14	5635	1501.58	0.915577	2.87686	2.82384	2.96525	-11.867	2.88139	-11.9803	Apolipoprotein B-100	0.00204012	0.00167785	0	1321.01	2.76247	0.294418	1.42615	0.999668	1.87401	0.11726	2886.02;1403.01;401.002;2143.02;830.006;560.004;1232.01;358.002;160.001;459.004;86.0006;2134.01;	2886.02;562.137;171.782;1899.56;740.269;0;1099.28;196.537;0;113.226;32.5156;1661.97;	0.955113;0.66627;0.603949;0.883692;0.855045;-0.54909;0.873887;0.780011;-0.0297379;0.587199;0.686181;0.784098;	4341	0.9	0.905	0.906895	0.896913
D:\test_move_folder\2022053_T3_Evosep_C1_E1_PRID_31_QID_17_QC_MeyBoukenna1_Plate1_12_7086.d	2022053_T3_Evosep_C1_E1_PRID_31_QID_17_QC_MeyBoukenna1_Plate1_12_7086	E9Q414	E9Q414;E9Q1Y3	APOB_MOUSE	Apob	70219.6	3746510	27074300	70219.6	3746510	27074300	27074300	VQGVEFSHR	VQGVEFSHR	VQGVEFSHR2	2	0.00079746	0.00079746	0.00163079	0.0166667	0.0114943	0.00208768	0.0120482	0	1	46476.3	2479710	23238.2	27945.1	0.945528	2.86229	2.82692	2.93302	-11.867	2.88367	-12.3128	Apolipoprotein B-100	0.00204012	0.00167785	0.949729	55890.3	6.01413	0.411151	1.98808	0.999245	1.04634	0.480077	36077.3;12448.1;5991.04;4408.03;3800.02;4085.03;3483.02;3292.02;385.003;1386.01;99.0006;3254.02;	36077.3;12448.1;5991.04;4408.03;3765.57;4075.7;3245.57;3254.45;200.599;1140.6;17.6054;360.644;	0.948041;0.952625;0.944252;0.926695;0.967213;0.921879;0.892498;0.953915;0.788322;0.844966;0.241783;-0.212476;	4341	0.9	0.905	0.905946	0.899751
D:\test_move_folder\2022053_T3_Evosep_C1_E1_PRID_31_QID_17_a6-24h_Plate1_14_7088.d	2022053_T3_Evosep_C1_E1_PRID_31_QID_17_a6-24h_Plate1_14_7088	E9Q414	E9Q414;E9Q1Y3	APOB_MOUSE	Apob	162161	106483	109440	162161	106483	109440	109440	VQGVEFSHR	VQGVEFSHR	VQGVEFSHR2	2	9.45264e-05	9.45264e-05	0.00163079	0.00337838	0.0026178	0.00208768	0.00269542	0	1	12692.8	11333.8	14359.6	813.424	0.935517	2.88144	2.82838	2.93442	-11.867	2.88033	-11.8358	Apolipoprotein B-100	0.00204012	0.00167785	0	719.005	3.76524	0.308303	1.28432	0.999916	1.48722	0.313706	9448.05;2580.02;714.004;3343.02;809.005;1176.01;1296.01;731.005;268.001;556.004;135.001;448.003;	9448.05;2542.01;275.778;2968.99;748.105;1092.09;529.234;410.872;72.8637;256.883;11.0917;133.104;	0.959868;0.928611;0.549243;0.893907;0.867175;0.863453;0.563193;0.798414;0.260215;0.632097;0.161022;0.375481;	4368	0.890909	0.905	0.903141	0.893914
D:\test_move_folder\2022053_T3_Evosep_C1_E1_PRID_31_QID_17_a9-12h_Plate1_22_7096.d	2022053_T3_Evosep_C1_E1_PRID_31_QID_17_a9-12h_Plate1_22_7096	E9Q414	E9Q414;E9Q1Y3	APOB_MOUSE	Apob	101705	76485.6	77219.5	101705	76485.6	77219.5	77219.5	VQGVEFSHR	VQGVEFSHR	VQGVEFSHR2	2	0.000125253	0.000125253	0.00163079	0.00243902	0.00180505	0.00208768	0.00186567	0	1	9550.86	8048.84	9757.53	787.688	0.907853	2.86607	2.81305	2.93676	-11.867	2.87445	-11.9914	Apolipoprotein B-100	0.00204012	0.00167785	0	771.005	3.94328	0.335266	1.46182	0.999888	2.50441	0.33116	5890.04;2139.02;1183.01;2729.02;1007.01;1133.01;1372.01;495.004;830.006;302.002;0;1909.01;	5890.04;2139.02;1183.01;2477.81;409.542;305.801;430.745;479.955;44.6335;142.502;0;688.024;	0.889159;0.948028;0.975481;0.920002;0.686328;0.335998;0.723301;0.924522;-0.200852;0.750657;0;0.511434;	4341	0.9	0.905	0.902921	0.902094
D:\test_move_folder\2022053_T3_Evosep_C1_E1_PRID_31_QID_17_a2-24h_Plate1_32_7105.d	2022053_T3_Evosep_C1_E1_PRID_31_QID_17_a2-24h_Plate1_32_7105	E9Q414	E9Q414;E9Q1Y3	APOB_MOUSE	Apob	156515	94844.6	120636	156515	94844.6	120636	120636	VQGVEFSHR	VQGVEFSHR	VQGVEFSHR2	2	0.000151936	0.000151936	0.00163079	0.00306748	0.00230415	0.00208768	0.00238663	0	1	12454.1	11321.9	14869.4	1062.61	0.853556	2.87695	2.84161	2.96532	-11.867	2.88978	-12.1416	Apolipoprotein B-100	0.00204012	0.00167785	0	890.006	4.28566	0.290737	0.890943	0.999865	0.0682806	0.150806	9173.06;3034.02;1071.01;3774.03;1582.01;1202.01;1799.01;581.004;546.003;605.005;0;800.005;	8539.46;2590.32;966.615;2947.98;1582.01;1085.08;1651.66;573.384;0;187.093;0;55.8526;	0.863825;0.823716;0.844373;0.82682;0.889315;0.916731;0.861379;0.903395;-0.513829;0.515602;0;-0.127184;	4341	0.894545	0.905	0.901856	0.898182
D:\test_move_folder\2022053_T3_Evosep_C1_E1_PRID_31_QID_17_A39-12_Plate1_44_7114.d	2022053_T3_Evosep_C1_E1_PRID_31_QID_17_A39-12_Plate1_44_7114	E9Q414	E9Q414;E9Q1Y3	APOB_MOUSE	Apob	72658.4	56248	50206.9	72658.4	56248	50206.9	50206.9	VQGVEFSHR	VQGVEFSHR	VQGVEFSHR2	2	0.000349773	0.000375794	0.00163079	0.00316456	0.00253165	0.00208768	0.00260417	0	1	6406.02	5569.32	6600.17	1473.35	0.915898	2.8619	2.8089	2.93261	-11.867	2.87033	-12.0742	Apolipoprotein B-100	0.00204012	0.00167785	0	1430.01	3.02063	0.398007	2.09083	0.999663	1.37251	0.339912	4501.03;1176.01;791.007;2327.02;815.005;642.004;1106.01;271.002;875.008;71.0006;0;3405.02;	4051.75;443.922;791.007;1563.26;554.592;278.443;893.435;0;274.822;0;0;1923.02;	0.960052;0.726987;0.86287;0.828289;0.735084;0.751922;0.913618;0.208868;0.562538;-0.33899;0;0.959805;	4314	0.900455	0.905	0.903054	0.902798
D:\test_move_folder\2022053_T3_Evosep_C1_E1_PRID_31_QID_17_a11-24h_Plate2_23_7140.d	2022053_T3_Evosep_C1_E1_PRID_31_QID_17_a11-24h_Plate2_23_7140	E9Q414	E9Q414;E9Q1Y3	APOB_MOUSE	Apob	168595	129340	122898	168595	129340	122898	122898	VQGVEFSHR	VQGVEFSHR	VQGVEFSHR2	2	0.000151108	0.000151108	0.00163079	0.00294118	0.00235294	0.00208768	0.00242131	0	1	14872.8	11532.2	14433.1	1379	0.926403	2.91249	2.87713	2.98328	-11.867	2.92547	-12.1252	Apolipoprotein B-100	0.00204012	0.00167785	0	1421.01	4.3392	0.416391	1.67441	0.999865	2.07046	0.337435	9214.07;3480.02;1753.01;4806.03;758.006;1202.01;1594.01;497.004;296.002;691.005;48.0003;2017.01;	9214.07;3391.83;1641.9;4016.81;0;1090.59;1510.74;202.001;291.004;272.957;14.7111;619.075;	0.934912;0.923158;0.931855;0.904656;0.584787;0.893426;0.88996;0.588881;0.86211;0.521041;0.599849;0.202696;	4395	0.899545	0.905	0.904648	0.900062
D:\test_move_folder\2022053_T3_Evosep_C1_E1_PRID_31_QID_17_QC_MeyBoukenna6_Plate2_24_7141.d	2022053_T3_Evosep_C1_E1_PRID_31_QID_17_QC_MeyBoukenna6_Plate2_24_7141	E9Q414	E9Q414;E9Q1Y3	APOB_MOUSE	Apob	148242	4366540	6117610	148242	4366540	6117610	6117610	VQGVEFSHR	VQGVEFSHR	VQGVEFSHR2	2	0.00253807	0.00258568	0.00163079	0.0133333	0.00917431	0.00208768	0.00943396	0	1	52608.1	1549590	26304.1	31364.8	0.90554	2.91316	2.86012	2.98385	-11.867	2.93333	-12.3146	Apolipoprotein B-100	0.00204012	0.00167785	0.94958	62729.5	5.0536	0.417551	2.22604	0.997527	2.10958	0.768294	42412.3;13330.1;6810.04;3751.03;3539.03;4443.03;3792.03;3949.03;1322.01;1429.01;55.0003;1573.01;	42412.3;13177.7;6798.71;3397.14;2011.44;4102.88;3741.47;3936.3;1248.2;1346.24;0;186.813;	0.909502;0.927525;0.919423;0.828284;0.797798;0.8477;0.90483;0.940687;0.926467;0.854552;-0.0918054;-0.114358;	4395	0.9	0.905	0.90751	0.900669
D:\test_move_folder\2022053_T3_Evosep_C1_E1_PRID_31_QID_17_a20-12h_Plate2_25_7142.d	2022053_T3_Evosep_C1_E1_PRID_31_QID_17_a20-12h_Plate2_25_7142	E9Q414	E9Q414;E9Q1Y3	APOB_MOUSE	Apob	73696.1	68341.4	60532.7	73696.1	68341.4	60532.7	60532.7	VQGVEFSHR	VQGVEFSHR	VQGVEFSHR2	2	0.00061106	0.00230563	0.00163079	0.00238663	0.00184502	0.00208768	0.00191571	0	1	6566.14	5844.84	6800.81	2352.18	0.825089	2.91456	2.79083	2.98524	-11.867	2.92007	-11.9971	Apolipoprotein B-100	0.00204012	0.00167785	0	2271.02	1.73219	0.182874	1.2601	0.99791	0.847234	0.0921047	4952.04;902.005;583.003;3256.02;442.002;558.005;736.005;405.002;586.003;539.004;37.0003;2083.01;	3310.12;0;0;3256.02;0;373.129;317.026;254.302;0;0;11.6427;0;	0.713347;-0.313149;0.358343;0.938687;0.361821;0.773514;0.537941;0.720908;-0.0368052;0.392796;0.525868;0.249495;	4395	0.89875	0.905	0.902139	0.902077
D:\test_move_folder\2022053_T3_Evosep_C1_E1_PRID_31_QID_17_a88-12h_Plate2_26_7143.d	2022053_T3_Evosep_C1_E1_PRID_31_QID_17_a88-12h_Plate2_26_7143	E9Q414	E9Q414;E9Q1Y3	APOB_MOUSE	Apob	99320.9	74908.2	60555.6	99320.9	74908.2	60555.6	60555.6	VQGVEFSHR	VQGVEFSHR	VQGVEFSHR2	2	0.000311526	0.00470386	0.00163079	0.0025	0.00183824	0.00208768	0.00191939	0	1	6065.68	5160.94	6352.5	3815.29	0.825059	2.90253	2.83181	2.97322	-11.867	2.91421	-12.1622	Apolipoprotein B-100	0.00204012	0.00167785	0.412864	3643.03	2.75311	0.239832	0.820679	0.995819	0.563393	0.0990622	3942.03;1760.01;628.004;2031.02;603.005;760.005;1712.01;304.003;284.002;321.002;264.002;1688.01;	3674.85;1662.37;628.004;1762.84;151.861;0;1528.96;270.459;61.9584;0;22.0397;164.487;	0.856569;0.909893;0.704217;0.802423;0.542455;0.222115;0.839972;0.840564;0.554712;-0.296498;-0.175776;0.317299;	4368	0.905	0.905	0.902567	0.908368
D:\test_move_folder\2022053_T3_Evosep_C1_E1_PRID_31_QID_17_a3-24h_Plate2_28_7145.d	2022053_T3_Evosep_C1_E1_PRID_31_QID_17_a3-24h_Plate2_28_7145	E9Q414	E9Q414;E9Q1Y3	APOB_MOUSE	Apob	175698	141755	137091	175698	141755	137091	137091	VQGVEFSHR	VQGVEFSHR	VQGVEFSHR2	2	0.000312305	0.00159458	0.00163079	0.0027248	0.00220751	0.00208768	0.00227273	0	1	13377.4	9594.93	12197.3	1070.44	0.914374	2.89362	2.8406	2.94666	-11.867	2.89163	-11.8472	Apolipoprotein B-100	0.00204012	0.00167785	0	1174.01	3.61871	0.270984	1.20876	0.998558	1.61475	0.501345	9646.07;3096.03;1470.01;4456.03;338.002;1070.01;2515.02;684.005;430.003;485.003;255.001;2396.02;	9646.07;2956.96;1369.5;2361.85;0;1054.38;2367.88;648.414;23.732;0;92.9222;342.408;	0.95987;0.887619;0.860763;0.759652;-0.433113;0.891926;0.865825;0.858075;-0.361807;0.577913;0.600182;-0.0823515;	4368	0.895455	0.905	0.902392	0.8981
D:\test_move_folder\2022053_T3_Evosep_C1_E1_PRID_31_QID_17_a37-24h_Plate2_29_7146.d	2022053_T3_Evosep_C1_E1_PRID_31_QID_17_a37-24h_Plate2_29_7146	E9Q414	E9Q414;E9Q1Y3	APOB_MOUSE	Apob	217940	159424	178441	217940	159424	178441	178441	VQGVEFSHR	VQGVEFSHR	VQGVEFSHR2	2	1.1666e-05	1.1666e-05	0.00163079	0.00273973	0.00221729	0.00208768	0.0022831	0	1	19866.1	14863.6	19366.2	2189.49	0.938767	2.87641	2.82337	2.92945	-11.867	2.88281	-11.9879	Apolipoprotein B-100	0.00204012	0.00167785	0	2246.01	3.69783	0.269936	0.829234	0.99999	2.17154	0.223255	14297.1;3810.03;2279.02;3354.03;1597.01;1139.01;1816.01;912.005;355.002;1085.01;144.001;602.005;	14297.1;2210.19;2279.02;3290.02;873.628;614.814;1064.6;912.005;0;571.499;56.1951;0;	0.933578;0.785772;0.974768;0.936376;0.759574;0.774143;0.795106;0.925465;-0.46526;0.747715;0.716098;-0.736029;	4341	0.900455	0.905	0.902907	0.902404
D:\test_move_folder\2022053_T3_Evosep_C1_E1_PRID_31_QID_17_a88-24h_Plate2_30_7147.d	2022053_T3_Evosep_C1_E1_PRID_31_QID_17_a88-24h_Plate2_30_7147	E9Q414	E9Q414;E9Q1Y3	APOB_MOUSE	Apob	188006	134760	114919	188006	134760	114919	114919	VQGVEFSHR	VQGVEFSHR	VQGVEFSHR2	2	0.000127315	0.000127315	0.00163079	0.00318471	0.0025974	0.00208768	0.00265252	0	1	13883.5	10998	13754.4	281.361	0.934593	2.89353	2.8405	2.94656	-11.867	2.89525	-11.8789	Apolipoprotein B-100	0.00204012	0.00167785	0	284.001	4.45069	0.297673	0.9255	0.999885	2.05476	0.379678	8978.05;3212.02;1137.01;4560.04;1691.01;839.005;1483.01;941.006;455.003;963.008;91.0006;2476.02;	8978.05;3071.22;1137.01;3768.43;1677.46;339.927;609.706;903.672;0;481.757;43.8946;0;	0.963125;0.843977;0.964785;0.857509;0.961431;0.548357;0.769615;0.961615;-0.659619;0.559217;0.764569;-0.217119;	4368	0.9	0.905	0.90216	0.903504
D:\test_move_folder\2022053_T3_Evosep_C1_E1_PRID_31_QID_17_a21-24h_Plate2_31_7148.d	2022053_T3_Evosep_C1_E1_PRID_31_QID_17_a21-24h_Plate2_31_7148	E9Q414	E9Q414;E9Q1Y3	APOB_MOUSE	Apob	160087	129882	152802	160087	129882	152802	152802	VQGVEFSHR	VQGVEFSHR	VQGVEFSHR2	2	0.000345304	0.00122114	0.00163079	0.00331126	0.00242718	0.00208768	0.00251256	0	1	20827.9	15670.8	18370.6	1799.33	0.907045	2.87443	2.82139	2.94512	-11.867	2.88317	-12.0542	Apolipoprotein B-100	0.00204012	0.00167785	0	2040.01	3.5645	0.300973	1.56336	0.998908	0.992622	0.530438	14267.1;4397.03;2575.02;4975.04;678.005;1567.01;2614.02;1293.01;922.008;1052.01;0;2470.02;	14267.1;4044.44;2403.36;4157.45;0;1558.84;2614.02;1285.31;363.743;507.331;0;851.564;	0.943404;0.851019;0.856735;0.811357;0.0905162;0.886175;0.939987;0.905715;0.440356;0.762236;0;0.248329;	4341	0.899545	0.905	0.903687	0.899836
D:\test_move_folder\2022053_T3_Evosep_C1_E1_PRID_31_QID_17_a19-24h_Plate2_32_7149.d	2022053_T3_Evosep_C1_E1_PRID_31_QID_17_a19-24h_Plate2_32_7149	E9Q414	E9Q414;E9Q1Y3	APOB_MOUSE	Apob	205608	154785	151216	205608	154785	151216	151216	VQGVEFSHR	VQGVEFSHR	VQGVEFSHR2	2	2.04607e-05	2.04607e-05	0.00163079	0.00298507	0.00250627	0.00208768	0.00257732	0	1	16338	13402.8	16921.8	709.484	0.912904	2.87622	2.82319	2.92925	-11.867	2.87774	-11.9056	Apolipoprotein B-100	0.00204012	0.00167785	0	685.005	3.70788	0.360658	1.04306	0.999982	0.72627	0.378898	11300.1;3255.02;2385.02;4142.03;1381.01;783.005;874.006;1081.01;551.004;1225.01;135.001;2421.02;	11300.1;3255.02;2265.63;2772.3;423.738;338.401;797.434;1036.05;0;318.811;0;0;	0.952752;0.906319;0.889187;0.769865;0.600136;0.659797;0.85484;0.87102;-0.270774;0.503994;0.52186;-0.648232;	4341	0.895455	0.905	0.902307	0.896751
D:\test_move_folder\2022053_T3_Evosep_C1_E1_PRID_31_QID_17_a22-24h_Plate2_33_7150.d	2022053_T3_Evosep_C1_E1_PRID_31_QID_17_a22-24h_Plate2_33_7150	E9Q414	E9Q414;E9Q1Y3	APOB_MOUSE	Apob	77543.4	61242.9	63968	77543.4	61242.9	63968	63968	VQGVEFSHR	VQGVEFSHR	VQGVEFSHR2	2	0.000558659	0.00171963	0.00163079	0.00273224	0.00220264	0.00208768	0.00227273	0	1	8165.88	7189.14	8544.83	1538.23	0.875779	2.91025	2.85723	2.98094	-11.867	2.91704	-12.0301	Apolipoprotein B-100	0.00204012	0.00167785	0	1470.01	2.84947	0.402729	0.951723	0.99846	2.57275	0.0980008	4918.03;1698.01;1337.01;3260.02;317.003;843.005;111.001;225.001;327.002;401.003;0;2013.01;	4807.4;648.771;1337.01;2021.47;0;499.12;0;86.7391;0;91.6154;0;305.861;	0.900195;0.479186;0.926329;0.784278;0.291721;0.684112;-0.295196;0.695596;-0.505424;0.463657;0;0.305047;	4395	0.9	0.905	0.901654	0.902604
D:\test_move_folder\2022053_T3_Evosep_C1_E1_PRID_31_QID_17_a21b-24h_Plate2_34_7151.d	2022053_T3_Evosep_C1_E1_PRID_31_QID_17_a21b-24h_Plate2_34_7151	E9Q414	E9Q414;E9Q1Y3	APOB_MOUSE	Apob	36995.9	46208.9	46495.4	36995.9	46208.9	46495.4	46495.4	VQGVEFSHR	VQGVEFSHR	VQGVEFSHR2	2	0.000753296	0.00140803	0.00163079	0.003861	0.00285714	0.00208768	0.00294985	0	1	2795.51	2685.04	2471.65	503.968	0.567105	2.91789	2.88255	2.95323	-11.867	2.91832	-11.9225	Apolipoprotein B-100	0.00204012	0.00167785	0	570.003	1.85093	0.318515	0.843737	0.998731	1.55032	0.637938	1878.01;873.005;213.001;2382.01;544.003;435.002;1512.01;272.002;337.002;572.004;83.0006;612.004;	1878.01;0;167.426;750.071;189.858;125.175;560.081;52.067;0;184.513;31.5643;177.93;	0.806718;0.0569289;0.81612;-0.0884176;0.72244;0.54518;0.109881;0.465955;-0.505595;0.633891;0.795573;0.67411;	4395	0.895	0.905	0.900827	0.900173
D:\test_move_folder\2022053_T3_Evosep_C1_E1_PRID_31_QID_17_b19-72h_Plate2_35_7152.d	2022053_T3_Evosep_C1_E1_PRID_31_QID_17_b19-72h_Plate2_35_7152	E9Q414	E9Q414;E9Q1Y3	APOB_MOUSE	Apob	160593	117394	115606	160593	117394	115606	115606	VQGVEFSHR	VQGVEFSHR	VQGVEFSHR2	2	0.000301386	0.0015184	0.00163079	0.00257732	0.00215054	0.00208768	0.00221239	0	1	9800.11	8028.19	9862.91	172.097	0.881815	2.89862	2.86329	2.95165	-11.867	2.90978	-12.0803	Apolipoprotein B-100	0.00204012	0.00167785	0	171.001	2.60901	0.328898	0.109095	0.998618	1.28595	0.128818	9682.07;3793.03;918.006;2049.01;327.002;622.004;1328.01;499.003;67.0004;862.005;42.0003;822.006;	8882.11;3698.94;918.006;0;0;233.609;470.838;178.537;0;712.041;0;0;	0.881699;0.92183;0.88294;-0.354746;-0.489468;0.658171;0.722572;0.679924;0.344193;0.819933;0.0216795;0.0908212;	4368	0.899545	0.905	0.900354	0.903866
D:\test_move_folder\2022053_T3_Evosep_C1_E1_PRID_31_QID_17_D31-w5_Plate2_37_7154.d	2022053_T3_Evosep_C1_E1_PRID_31_QID_17_D31-w5_Plate2_37_7154	E9Q414	E9Q414;E9Q1Y3	APOB_MOUSE	Apob	86231.5	72887.6	67579	86231.5	72887.6	67579	67579	VQGVEFSHR	VQGVEFSHR	VQGVEFSHR2	2	0.00034626	0.00106391	0.00163079	0.003125	0.0025	0.00208768	0.00259067	0	1	6209.89	5639.07	6581.06	2186.32	0.951391	2.86232	2.80932	2.96867	-11.867	2.87349	-12.1223	Apolipoprotein B-100	0.00204012	0.00167785	0	2063.01	2.48834	0.148952	1.07075	0.999049	1.80076	0.422525	5777.03;3081.02;931.006;2368.01;93.0006;561.004;1044.01;298.002;347.003;175.001;77.0006;1719.01;	5777.03;2822.25;432.86;0;0;286.728;0;285.316;141.826;4.89038;0;701.816;	0.971647;0.884672;0.681053;0.319173;-0.401526;0.716853;0.376054;0.842694;0.629059;-0.325452;-0.240641;0.500138;	4314	0.894545	0.905	0.899088	0.901639
D:\test_move_folder\2022053_T3_Evosep_C1_E1_PRID_31_QID_17_D37-w5_Plate2_38_7155.d	2022053_T3_Evosep_C1_E1_PRID_31_QID_17_D37-w5_Plate2_38_7155	E9Q414	E9Q414;E9Q1Y3	APOB_MOUSE	Apob	64884.1	48875.3	50543.8	64884.1	48875.3	50543.8	50543.8	VQGVEFSHR	VQGVEFSHR	VQGVEFSHR2	2	0.000305157	0.0041037	0.00163079	0.00308642	0.00234742	0.00208768	0.00243309	0	1	5152.85	4376.47	5415.87	1550.3	0.857282	2.85802	2.82267	2.91103	-11.867	2.86904	-12.0822	Apolipoprotein B-100	0.00204012	0.00167785	0	1475.01	2.86755	0.361042	1.54511	0.996337	0.55362	0.261388	3777.03;761.005;67.0006;2218.02;937.005;460.004;775.005;323.003;50.0003;507.003;0;1184.01;	3777.03;761.005;0;1375.83;839.551;445.213;311.215;136.301;0;177.234;0;316.117;	0.895373;0.901391;-0.457203;0.752709;0.863164;0.889309;0.70934;0.715927;0.34538;0.671102;0;0.437167;	4314	0.894091	0.905	0.899465	0.900274
D:\test_move_folder\2022053_T3_Evosep_C1_E1_PRID_31_QID_17_D32-w5_Plate2_39_7156.d	2022053_T3_Evosep_C1_E1_PRID_31_QID_17_D32-w5_Plate2_39_7156	E9Q414	E9Q414;E9Q1Y3	APOB_MOUSE	Apob	90527.4	73830.9	74552.6	90527.4	73830.9	74552.6	74552.6	VQGVEFSHR	VQGVEFSHR	VQGVEFSHR2	2	0.000293083	0.00296171	0.00163079	0.0030303	0.0021645	0.00208768	0.00224215	0	1	9270.36	7183.89	8556.9	1797.17	0.913603	2.88328	2.8126	2.91861	-11.867	2.88199	-11.8967	Apolipoprotein B-100	0.00204012	0.00167785	0	1947.01	3.43039	0.411436	0.905734	0.997333	0.900174	0.292461	5753.04;2602.02;633.004;3262.02;717.004;673.004;2305.02;355.003;305.002;1155.01;80.0006;1410.01;	5647.93;2288.3;607.069;3015.35;287.714;673.004;1377.43;153.2;0;373.187;26.245;155.904;	0.899503;0.841666;0.857043;0.951401;0.241798;0.935875;0.744432;0.659838;-0.320504;0.252239;0.636788;-0.372354;	4341	0.900455	0.905	0.904507	0.900343
D:\test_move_folder\2022053_T3_Evosep_C1_E1_PRID_31_QID_17_A22-24_Plate2_40_7157.d	2022053_T3_Evosep_C1_E1_PRID_31_QID_17_A22-24_Plate2_40_7157	E9Q414	E9Q414;E9Q1Y3	APOB_MOUSE	Apob	184822	157106	145470	184822	157106	145470	145470	VQGVEFSHR	VQGVEFSHR	VQGVEFSHR2	2	6.41019e-05	6.41019e-05	0.00163079	0.00226757	0.00175747	0.00208768	0.00182815	0	1	13184.9	10832.8	11857.4	1035.12	0.924113	2.89386	2.84084	2.94688	-11.867	2.90329	-12.0988	Apolipoprotein B-100	0.00204012	0.00167785	0.00772927	1151.01	3.7536	0.398654	1.63269	0.999942	1.92768	0.537519	9120.07;4274.03;1288.01;2909.02;809.006;1180.01;1766.01;576.004;511.003;193.001;65.0006;2561.02;	9120.07;4230.08;1288.01;2776.85;171.95;1037.15;1596.06;576.004;0;0;24.1155;872.782;	0.925901;0.89948;0.889558;0.934269;0.572597;0.880387;0.879324;0.93271;-0.372866;-0.108596;0.697499;0.497039;	4368	0.899545	0.905	0.90438	0.899853
D:\test_move_folder\2022053_T3_Evosep_C1_E1_PRID_31_QID_17_A24-12_Plate2_43_7158.d	2022053_T3_Evosep_C1_E1_PRID_31_QID_17_A24-12_Plate2_43_7158	E9Q414	E9Q414;E9Q1Y3	APOB_MOUSE	Apob	63052.4	50206.4	47202.3	63052.4	50206.4	47202.3	47202.3	VQGVEFSHR	VQGVEFSHR	VQGVEFSHR2	2	0.000643294	0.00322266	0.00163079	0.00217865	0.00171527	0.00208768	0.00178891	0	1	7634.56	6616.48	7857.03	609.254	0.880959	2.91212	2.87677	2.98283	-11.867	2.92425	-12.1314	Apolipoprotein B-100	0.00204012	0.00167785	0	592.003	2.86819	0.282583	1.0955	0.997143	1.7874	0.35403	3557.03;776.006;729.005;4048.03;372.002;645.004;1069.01;197.002;379.003;706.004;0;1709.01;	3557.03;289.023;634.613;3442.92;139.514;481.979;1052.94;116.862;79.9842;328.228;0;0;	0.845021;0.674241;0.871264;0.919876;0.691388;0.76536;0.932259;0.717249;0.0609327;0.723596;0;0.261336;	4395	0.9	0.905	0.903452	0.901097
D:\test_move_folder\2022053_T3_Evosep_C1_E1_PRID_31_QID_17_A40-12_Plate2_44_7159.d	2022053_T3_Evosep_C1_E1_PRID_31_QID_17_A40-12_Plate2_44_7159	E9Q414	E9Q414;E9Q1Y3	APOB_MOUSE	Apob	84434.5	68300.5	59914.8	84434.5	68300.5	59914.8	59914.8	VQGVEFSHR	VQGVEFSHR	VQGVEFSHR2	2	0.000313972	0.00178981	0.00163079	0.00381679	0.00278552	0.00208768	0.00286533	0	1	5298.99	4614.65	5540.88	1597.76	0.896031	2.87866	2.8433	2.96702	-11.867	2.89203	-12.1821	Apolipoprotein B-100	0.00204012	0.00167785	0.0752908	1528.01	2.77716	0.424418	0.78079	0.998397	2.12927	0.288643	4980.04;1207.01;267.002;1718.02;494.004;553.004;848.006;292.002;115.001;503.003;0;1424.01;	4701.26;1207.01;0;597.735;428.131;277.612;295.501;292.002;0;45.1237;0;120.436;	0.919621;0.890871;0.216554;0.710497;0.884167;0.792984;0.665896;0.973552;-0.04683;-0.0986732;0;0.0251103;	4341	0.9	0.905	0.904195	0.900687
D:\test_move_folder\2022053_T3_Evosep_C1_E1_PRID_31_QID_17_D3-w5_1_Plate2_45_7160.d	2022053_T3_Evosep_C1_E1_PRID_31_QID_17_D3-w5_1_Plate2_45_7160	E9Q414	E9Q414;E9Q1Y3	APOB_MOUSE	Apob	83374.3	74522.4	73972	83374.3	74522.4	73972	73972	VQGVEFSHR	VQGVEFSHR	VQGVEFSHR2	2	0.000246171	0.000246171	0.00163079	0.00306748	0.00242131	0.00208768	0.00250627	0	1	6898.63	6097.81	6991.81	1431.08	0.8081	2.89488	2.84185	2.94789	-11.867	2.90468	-12.1331	Apolipoprotein B-100	0.00204012	0.00167785	0.0471421	1412.01	3.34499	0.265694	1.43288	0.999779	1.2381	0.220695	5016.03;2055.01;929.006;2747.02;441.002;1050.01;1678.01;299.002;488.004;1504.01;211.001;1564.01;	4718.41;1975.26;854.338;1325.88;0;1050.01;1464.59;299.002;0;232.525;0;356.709;	0.81772;0.889875;0.840689;0.752869;0.160265;0.979751;0.832512;0.897851;0.174535;0.419516;-0.0945416;-0.0226495;	4368	0.899583	0.905	0.904061	0.899945
D:\test_move_folder\2022053_T3_Evosep_C1_E1_PRID_31_QID_17_A5-12_Plate2_46_7161.d	2022053_T3_Evosep_C1_E1_PRID_31_QID_17_A5-12_Plate2_46_7161	E9Q414	E9Q414;E9Q1Y3	APOB_MOUSE	Apob	82731.8	73102.7	67935.9	82731.8	73102.7	67935.9	67935.9	VQGVEFSHR	VQGVEFSHR	VQGVEFSHR2	2	0.000330469	0.00200209	0.00163079	0.0031746	0.00261097	0.00208768	0.00265957	0	1	5542.93	5163.22	5836.31	1155.07	0.86011	2.87747	2.82446	2.94818	-11.867	2.87787	-11.8666	Apolipoprotein B-100	0.00204012	0.00167785	0	1097.01	3.51285	0.28261	1.59971	0.998219	1.0467	0.302038	4056.03;2837.02;696.004;3004.02;975.007;1310.01;268.002;326.002;466.003;160.001;79.0006;2028.01;	4056.03;1322.28;221.836;1265.07;946.54;806.855;0;180.514;64.081;0;0;511.406;	0.948263;0.636882;0.522556;0.636671;0.817607;0.706622;-0.396839;0.728085;0.304266;-0.0155347;0.284869;0.434214;	4341	0.9	0.905	0.907005	0.897277
D:\test_move_folder\2022053_T3_Evosep_C1_E1_PRID_31_QID_17_b5- 6h_Plate3_1_7164.d	2022053_T3_Evosep_C1_E1_PRID_31_QID_17_b5- 6h_Plate3_1_7164	E9Q414	E9Q414;E9Q1Y3	APOB_MOUSE	Apob	69893.4	62127.6	53724.5	69893.4	62127.6	53724.5	53724.5	VQGVEFSHR	VQGVEFSHR	VQGVEFSHR2	2	0.00176005	0.0112158	0.00163079	0.00287356	0.00232558	0.00208768	0.00239808	0	1	6269.83	4995.61	5405	2166.38	0.864059	2.88205	2.8467	2.97044	-11.867	2.89367	-12.1431	Apolipoprotein B-100	0.00204012	0.00167785	0.0622331	2513.01	2.80818	0.209893	0.806522	0.989925	2.02949	0.252432	4075.03;2617.02;411.003;3201.02;731.006;377.003;1549.01;144.001;249.001;119.001;0;3066.02;	4019.09;285.983;411.003;1839.74;0;319.802;468.016;0;32.0119;30.3659;0;1491.45;	0.947413;-0.312868;0.915891;0.670383;0.0175587;0.830556;0.56886;0.501411;0.11681;0.57545;0;0.392711;	4341	0.909091	0.905	0.909313	0.904459
D:\test_move_folder\2022053_T3_Evosep_C1_E1_PRID_31_QID_17_b8-6h_Plate3_2_7165.d	2022053_T3_Evosep_C1_E1_PRID_31_QID_17_b8-6h_Plate3_2_7165	E9Q414	E9Q414;E9Q1Y3	APOB_MOUSE	Apob	92991.1	59912.5	69999.8	92991.1	59912.5	69999.8	69999.8	VQGVEFSHR	VQGVEFSHR	VQGVEFSHR2	2	0.000275558	0.00380246	0.00163079	0.0026178	0.00204918	0.00208768	0.00210084	0	1	7928.05	6824.21	7714.52	3515.71	0.924929	2.90204	2.77832	2.97273	-11.867	2.90052	-11.8782	Apolipoprotein B-100	0.00204012	0.00167785	0	3613.03	2.40216	0.269564	2.12683	0.996583	2.25909	0.262229	4462.03;2660.02;310.002;3466.02;1141.01;923.006;1116.01;501.003;343.002;651.004;68.0006;2908.02;	4462.03;1098.34;0;3466.02;1066.02;598.274;264.169;274.23;113.839;91.694;0;2244.1;	0.922265;0.52918;0.223558;0.928358;0.823908;0.613345;0.209991;0.686736;0.539839;0.138634;0.535976;0.715539;	4395	0.9	0.905	0.908984	0.896173
D:\test_move_folder\2022053_T3_Evosep_C1_E1_PRID_31_QID_17_b16-6h_Plate3_3_7166.d	2022053_T3_Evosep_C1_E1_PRID_31_QID_17_b16-6h_Plate3_3_7166	E9Q414	E9Q414;E9Q1Y3	APOB_MOUSE	Apob	53949.1	50842.4	59565.8	53949.1	50842.4	59565.8	59565.8	VQGVEFSHR	VQGVEFSHR	VQGVEFSHR2	2	0.000313283	0.00348916	0.00163079	0.00359712	0.00259067	0.00208768	0.0026455	0	1	5550.23	5706.42	6220.84	2132.95	0.915279	2.91335	2.86031	2.96634	-11.867	2.91644	-11.9691	Apolipoprotein B-100	0.00204012	0.00167785	0	1903.01	3.27475	0.518342	1.03566	0.99688	1.07253	0.138261	3656.02;1141.01;536.003;2291.01;345.002;373.002;305.002;348.002;188.001;194.001;0;1263.01;	3626.02;1141.01;253.774;1670.44;68.6861;101.094;0;138.223;44.4975;54.4826;0;378.432;	0.982653;0.937983;0.745915;0.794761;0.251301;0.676694;-0.00488302;0.636374;0.405707;0.529442;0;0.380452;	4395	0.9	0.905	0.907924	0.897161
D:\test_move_folder\2022053_T3_Evosep_C1_E1_PRID_31_QID_17_b37-6h_Plate3_4_7167.d	2022053_T3_Evosep_C1_E1_PRID_31_QID_17_b37-6h_Plate3_4_7167	E9Q414	E9Q414;E9Q1Y3	APOB_MOUSE	Apob	76166.4	58092	52610.4	76166.4	58092	52610.4	52610.4	VQGVEFSHR	VQGVEFSHR	VQGVEFSHR2	2	0.000101698	0.000101698	0.00163079	0.00266667	0.00183824	0.00208768	0.00222717	0	1	3826.37	3474.26	4222.41	3348.04	0.880324	2.91237	2.82399	2.96538	-11.867	2.90968	-11.8157	Apolipoprotein B-100	0.00204012	0.00167785	0.65464	3034.02	3.81959	0.206098	0.539676	0.999908	0.606976	0.267297	3605.02;1654.01;676.005;1792.01;36.0003;954.006;977.007;128.001;351.002;148.001;80.0006;1808.01;	3150.37;1470.44;676.005;0;0;645.345;0;64.2865;0;0;0;324.307;	0.867248;0.942927;0.94126;0.284138;-0.318917;0.643829;0.215998;0.779056;-0.446768;-0.426286;0.559993;0.258062;	4395	0.900455	0.905	0.905277	0.899286
D:\test_move_folder\2022053_T3_Evosep_C1_E1_PRID_31_QID_17_b7- 6h_Plate3_5_7168.d	2022053_T3_Evosep_C1_E1_PRID_31_QID_17_b7- 6h_Plate3_5_7168	E9Q414	E9Q414;E9Q1Y3	APOB_MOUSE	Apob	92091.5	72493	64675.1	92091.5	72493	64675.1	64675.1	VQGVEFSHR	VQGVEFSHR	VQGVEFSHR2	2	7.04902e-05	7.04902e-05	0.00163079	0.002849	0.00222717	0.00208768	0.00229885	0	1	7014.42	5442.88	6854.16	732.87	0.837378	2.91428	2.86126	2.96734	-11.867	2.91488	-11.9196	Apolipoprotein B-100	0.00204012	0.00167785	0	750.005	2.67438	0.374599	1.28685	0.999937	0.765815	0.14336	5182.03;2261.02;820.007;2781.01;996.008;626.004;1659.01;433.004;120.001;15.0001;0;1398.01;	5182.03;2128.3;767.937;1064.45;445.924;545.219;1008.02;394.026;110.596;0;0;480.806;	0.91631;0.907579;0.821276;0.464738;0.672176;0.831835;0.789909;0.810249;0.82673;-0.319997;0;0.526322;	4395	0.9	0.905	0.905289	0.899303
D:\test_move_folder\2022053_T3_Evosep_C1_E1_PRID_31_QID_17_a7-12h_Plate3_6_7169.d	2022053_T3_Evosep_C1_E1_PRID_31_QID_17_a7-12h_Plate3_6_7169	E9Q414	E9Q414;E9Q1Y3	APOB_MOUSE	Apob	75711	64506.8	51655.5	75711	64506.8	51655.5	51655.5	VQGVEFSHR	VQGVEFSHR	VQGVEFSHR2	2	0.000780234	0.0210888	0.00163079	0.00309598	0.00239234	0.00208768	0.002457	0	1	6422.36	5301.65	6259.42	1214.4	0.884742	2.89492	2.84193	2.96563	-11.867	2.89455	-11.8723	Apolipoprotein B-100	0.00204012	0.00167785	0	1246.01	2.6032	0.234177	1.40192	0.981419	1.2232	0.180433	3535.03;2944.02;557.004;2680.02;332.002;332.002;1122.01;242.002;185.001;490.003;84.0006;1675.01;	3495.03;1170.71;247.316;2680.02;78.5296;187.685;420.244;128.736;0;180.149;0;0;	0.88113;0.110341;0.573825;0.918143;0.366287;0.741603;0.445205;0.690656;0.167781;0.549241;-0.157667;-0.577152;	4368	0.900417	0.905	0.906335	0.899393
D:\test_move_folder\2022053_T3_Evosep_C1_E1_PRID_31_QID_17_a5-12h_Plate3_7_7170.d	2022053_T3_Evosep_C1_E1_PRID_31_QID_17_a5-12h_Plate3_7_7170	E9Q414	E9Q414;E9Q1Y3	APOB_MOUSE	Apob	88324.5	70858.6	66004.1	88324.5	70858.6	66004.1	66004.1	VQGVEFSHR	VQGVEFSHR	VQGVEFSHR2	2	0.000386698	0.000388527	0.00163079	0.00321543	0.00242718	0.00208768	0.00248756	0	1	3675.48	3729.4	4410.44	1666.76	0.923947	2.91216	2.85912	2.94749	-11.867	2.91453	-11.8698	Apolipoprotein B-100	0.00204012	0.00167785	0.513831	1389.01	3.74649	0.240161	0.72768	0.999656	0.781286	0.132951	3225.02;2094.01;505.003;948.008;555.004;649.004;691.004;306.002;313.002;138.001;192.001;1916.01;	3225.02;1143.3;450.46;0;221.62;405.624;246.147;306.002;54.5468;0;0;240.821;	0.932861;0.756332;0.860129;-0.503016;0.653619;0.594675;0.526311;0.937512;0.178773;0.587351;0.339742;-0.220375;	4395	0.9	0.905	0.905782	0.899032
D:\test_move_folder\2022054_T3_Evosep_C1_E1_PRID_31_QID_17_a19-12h_Plate3_23_7186.d	2022054_T3_Evosep_C1_E1_PRID_31_QID_17_a19-12h_Plate3_23_7186	E9Q414	E9Q414;E9Q1Y3	APOB_MOUSE	Apob	92948.6	77229.7	68440.4	92948.6	77229.7	68440.4	68440.4	VQGVEFSHR	VQGVEFSHR	VQGVEFSHR2	2	0.000276413	0.000276413	0.00163079	0.00282486	0.00227273	0.00208768	0.00233645	0	1	4841.06	4859.37	5380.24	795.75	0.826354	2.92818	2.87516	2.96353	-11.867	2.93332	-11.9716	Apolipoprotein B-100	0.00204012	0.00167785	0	716.004	3.78248	0.286828	0.974098	0.999751	0.147426	0.17195	3696.03;1720.01;815.006;2067.01;960.007;725.006;537.004;209.001;54.0003;376.002;66.0006;2224.02;	3227.94;1478.01;815.006;798.113;960.007;589.937;138.532;89.4874;0;298.2;24.3113;914.963;	0.875886;0.903459;0.879889;0.571357;0.926933;0.855601;0.453437;0.772506;-0.45308;0.809309;0.724869;0.551063;	4422	0.900455	0.905	0.909544	0.895905
D:\test_move_folder\2022053_T3_Evosep_C1_E1_PRID_31_QID_17_a14-12h_Plate2_5_7123.d	2022053_T3_Evosep_C1_E1_PRID_31_QID_17_a14-12h_Plate2_5_7123	E9Q414	E9Q414;E9Q1Y3	APOB_MOUSE	Apob	74785.4	59430.1	58741.1	74785.4	59430.1	58741.1	58741.1	VQGVEFSHR	VQGVEFSHR	VQGVEFSHR2	2	0.000318471	0.00146518	0.00163079	0.00287356	0.00232558	0.00208768	0.00239234	0	1	4866.27	4213.39	5142.17	2437.81	0.948312	2.8767	2.82366	2.92974	-11.867	2.87636	-11.8672	Apolipoprotein B-100	0.00204012	0.00167785	0	2307.02	3.12753	0.247321	0.779112	0.998681	1.30039	0.193084	4280.02;1611.01;642.004;1731.01;650.005;1100.01;1630.01;233.001;626.004;416.002;0;1694.01;	4280.02;1356.22;586.252;0;200.44;830.734;1448.72;220.432;65.0223;0;0;729.832;	0.954165;0.82053;0.905588;-0.697605;0.524451;0.776456;0.864603;0.870687;-0.356607;-0.397917;0;0.620365;	4341	0.9	0.905	0.904535	0.900651
D:\test_move_folder\2022053_T3_Evosep_C1_E1_PRID_31_QID_17_b31-72h_Plate2_17_7134.d	2022053_T3_Evosep_C1_E1_PRID_31_QID_17_b31-72h_Plate2_17_7134	E9Q414	E9Q414;E9Q1Y3	APOB_MOUSE	Apob	170487	132060	125559	170487	132060	125559	125559	VQGVEFSHR	VQGVEFSHR	VQGVEFSHR2	2	0.000291121	0.000356428	0.00163079	0.002849	0.0022831	0.00208768	0.00233645	0	1	12810.5	9184.37	11230.6	865.278	0.937121	2.91239	2.85938	2.96543	-11.867	2.91176	-11.8672	Apolipoprotein B-100	0.00204012	0.00167785	0	987.005	4.47942	0.38542	1.20913	0.999677	1.75754	0.684908	9232.05;3055.02;1531.01;4460.03;627.005;1737.01;1706.01;624.003;998.006;871.006;46.0003;1366.01;	9232.05;3029.76;1531.01;2047.45;323.21;1042.66;1553.18;569.962;172.873;780.448;0;176.832;	0.959081;0.885226;0.989514;0.798924;0.749856;0.798682;0.868485;0.896402;-0.250614;0.81588;0.509076;-0.203553;	4395	0.9	0.905	0.904893	0.9003
D:\test_move_folder\2022053_T3_Evosep_C1_E1_PRID_31_QID_17_a10-12h_Plate2_22_7139.d	2022053_T3_Evosep_C1_E1_PRID_31_QID_17_a10-12h_Plate2_22_7139	E9Q414	E9Q414;E9Q1Y3	APOB_MOUSE	Apob	94962.5	79765.9	79607.5	94962.5	79765.9	79607.5	79607.5	VQGVEFSHR	VQGVEFSHR	VQGVEFSHR2	2	0.00138927	0.0183465	0.00163079	0.003125	0.00251889	0.00208768	0.00258398	0	1	9164.11	7730.66	9154.33	1126.81	0.935915	2.87665	2.8236	2.92964	-11.867	2.88934	-12.1573	Apolipoprotein B-100	0.00204012	0.00167785	0	1128.01	3.49925	0.365134	2.09432	0.983782	0.958405	0.369589	5642.04;1235.01;1097.01;3008.02;1169.01;438.003;167.001;458.004;349.002;667.004;175.001;2351.02;	5642.04;1185.73;1031.85;2490.23;527.768;139.791;0;245.364;316.424;550.962;155.227;948.316;	0.938739;0.868716;0.896384;0.945898;0.686809;0.601544;-0.481555;0.775254;0.889468;0.852137;0.845052;0.738296;	4341	0.9	0.905	0.904243	0.900619
D:\test_move_folder\2022053_T3_Evosep_C1_E1_PRID_31_QID_17_a4-12h_Plate2_27_7144.d	2022053_T3_Evosep_C1_E1_PRID_31_QID_17_a4-12h_Plate2_27_7144	E9Q414	E9Q414;E9Q1Y3	APOB_MOUSE	Apob	123725	102547	86261.1	123725	102547	86261.1	86261.1	VQGVEFSHR	VQGVEFSHR	VQGVEFSHR2	2	2.27567e-05	2.27567e-05	0.00163079	0.00324675	0.00255754	0.00208768	0.00263852	0	1	13154.3	8825.88	10250.1	1294.29	0.912221	2.89422	2.85886	2.94722	-11.867	2.90377	-12.1265	Apolipoprotein B-100	0.00204012	0.00167785	0.399266	1661.01	5.10799	0.330042	1.56916	0.999979	2.21263	0.223396	9004.07;3090.02;1480.01;2917.02;1424.01;1181.01;1243.01;553.003;656.004;481.004;62.0003;3588.03;	9004.07;3088.53;1402.96;2747.27;1424.01;1169.47;1152.23;208.071;118.014;448.736;0;506.141;	0.915853;0.962092;0.878827;0.91737;0.966721;0.942741;0.910349;0.655306;-0.0868754;0.875386;0.475632;-0.0854543;	4368	0.899545	0.905	0.902339	0.902628
D:\test_move_folder\2022053_T3_Evosep_C1_E1_PRID_31_QID_17_QC_MeyBoukenna7_Plate2_36_7153.d	2022053_T3_Evosep_C1_E1_PRID_31_QID_17_QC_MeyBoukenna7_Plate2_36_7153	E9Q414	E9Q414;E9Q1Y3	APOB_MOUSE	Apob	144411	4179950	5418470	144411	4179950	5418470	5418470	VQGVEFSHR	VQGVEFSHR	VQGVEFSHR2	2	0.00237131	0.00237131	0.00163079	0.0135135	0.00990099	0.00208768	0.0103093	0	1	42378.9	1226650	21189.5	27744.2	0.937637	2.91318	2.86017	2.9662	-11.867	2.92105	-12.0369	Apolipoprotein B-100	0.00204012	0.00167785	0.941597	55488.3	5.51737	0.338935	1.50294	0.997733	1.38241	0.402018	35924.2;11370.1;6258.05;1579.01;3433.02;3483.02;3445.02;2456.01;631.005;1515.01;72.0004;1413.01;	35555;11328.9;6258.05;565.829;3433.02;3483.02;3390.02;2446.32;462.294;724.454;33.8121;529.671;	0.940525;0.942482;0.951256;0.6056;0.958308;0.961543;0.953558;0.979692;0.788548;0.655158;0.741381;0.557351;	4395	0.895	0.905	0.903894	0.898602
D:\test_move_folder\2022053_T3_Evosep_C1_E1_PRID_31_QID_17_a23-12h_Plate3_8_7171.d	2022053_T3_Evosep_C1_E1_PRID_31_QID_17_a23-12h_Plate3_8_7171	E9Q414	E9Q414;E9Q1Y3	APOB_MOUSE	Apob	59501.3	42931	41169.6	59501.3	42931	41169.6	41169.6	VQGVEFSHR	VQGVEFSHR	VQGVEFSHR2	2	0.00229592	0.0733885	0.00163079	0.00319489	0.00263852	0.00208768	0.00271003	0	1	4204.83	3706.2	4519.32	1689.59	0.84391	2.87622	2.82319	2.94694	-11.867	2.87824	-11.9157	Apolipoprotein B-100	0.00204012	0.00167785	0	1572.01	1.94814	0.288177	1.55829	0.938165	0.996412	0.30858	2714.02;1096.01;474.002;2562.02;864.007;584.005;567.004;300.002;417.003;605.004;62.0003;680.005;	2714.02;0;217.694;1273.12;0;584.005;0;145.676;94.8777;0;0;0;	0.963922;-0.27163;0.704179;0.611962;0.280008;0.894134;0.111471;0.705881;0.173416;-0.166408;-0.403072;-0.359474;	4341	0.900417	0.905	0.906748	0.899302
D:\test_move_folder\2022054_T3_Evosep_C1_E1_PRID_31_QID_17_d38-w1_Plate3_15_7178.d	2022054_T3_Evosep_C1_E1_PRID_31_QID_17_d38-w1_Plate3_15_7178	E9Q414	E9Q414;E9Q1Y3	APOB_MOUSE	Apob	68367.7	62587.9	58790	68367.7	62587.9	58790	58790	VQGVEFSHR	VQGVEFSHR	VQGVEFSHR2	2	0.000352983	0.00267059	0.00163079	0.00321543	0.00250627	0.00208768	0.00258398	0	1	4153.36	3274.7	3842.82	2349.18	0.807867	2.9137	2.86068	2.96671	-11.867	2.92091	-12.0761	Apolipoprotein B-100	0.00204012	0.00167785	0.482395	2539.02	3.40377	0.356401	0.85763	0.99759	1.1765	0.310981	3486.02;1725.01;630.004;3013.02;774.006;527.004;1047.01;429.003;194.001;457.002;76.0006;3096.02;	1617.92;237.389;299.147;2236.29;365.619;527.004;487.124;156.996;0;173.76;0;321.455;	0.779921;0.236999;0.792892;0.830088;0.755689;0.92733;0.763141;0.682167;-0.461365;0.718355;0.423998;-0.466279;	4395	0.900455	0.905	0.909003	0.895702
D:\test_move_folder\2022054_T3_Evosep_C1_E1_PRID_31_QID_17_c32-w1_Plate3_16_7179.d	2022054_T3_Evosep_C1_E1_PRID_31_QID_17_c32-w1_Plate3_16_7179	E9Q414	E9Q414;E9Q1Y3	APOB_MOUSE	Apob	74808.4	66348.1	62394.2	74808.4	66348.1	62394.2	62394.2	VQGVEFSHR	VQGVEFSHR	VQGVEFSHR2	2	0.000304484	0.000304484	0.00163079	0.00377358	0.00278552	0.00208768	0.00285714	0	1	6888.19	5542.87	6380.21	1792.31	0.929637	2.93318	2.88015	2.9862	-11.867	2.93499	-11.9854	Apolipoprotein B-100	0.00204012	0.00167785	0	1935.01	2.98994	0.211767	2.14691	0.999724	1.99761	0.556758	4442.03;1392.01;592.004;2502.02;906.005;664.004;1290.01;286.003;252.002;547.004;0;3058.02;	4442.03;1298.6;262.748;2183.41;0;249.62;1290.01;114.681;76.5522;118.875;0;1607.53;	0.948946;0.819461;0.680405;0.920348;0.311913;0.594476;0.920371;0.74668;0.652969;0.262142;0;0.650288;	4422	0.904583	0.905	0.908789	0.900338
D:\test_move_folder\2022054_T3_Evosep_C1_E1_PRID_31_QID_17_c31b-w1_Plate3_17_7180.d	2022054_T3_Evosep_C1_E1_PRID_31_QID_17_c31b-w1_Plate3_17_7180	E9Q414	E9Q414;E9Q1Y3	APOB_MOUSE	Apob	85115.5	76108.1	78512.7	85115.5	76108.1	78512.7	78512.7	VQGVEFSHR	VQGVEFSHR	VQGVEFSHR2	2	0.000319693	0.00204972	0.00163079	0.00287356	0.00229358	0.00208768	0.0023753	0	1	9085.69	7455.65	8417.74	2373.67	0.904747	2.91086	2.85784	2.98156	-11.867	2.91205	-11.9834	Apolipoprotein B-100	0.00204012	0.00167785	0	2562.02	3.38842	0.268845	0.93346	0.998164	1.5801	0.725322	5145.04;3919.03;888.007;3554.03;899.006;473.003;575.004;434.003;162.001;471.002;54.0003;1771.01;	5145.04;2759.8;840.504;3100.15;582.459;0;0;352.934;0;0;0;1019.54;	0.907083;0.607797;0.828041;0.921666;0.774379;-0.0328877;-0.0228053;0.803621;-0.346369;-0.27613;-0.388899;0.75571;	4395	0.904545	0.905	0.908876	0.900853
D:\test_move_folder\2022054_T3_Evosep_C1_E1_PRID_31_QID_17_b40-72h_Plate3_26_7189.d	2022054_T3_Evosep_C1_E1_PRID_31_QID_17_b40-72h_Plate3_26_7189	E9Q414	E9Q414;E9Q1Y3	APOB_MOUSE	Apob	123507	70346.6	91920.9	123507	70346.6	91920.9	91920.9	VQGVEFSHR	VQGVEFSHR	VQGVEFSHR2	2	0.000298775	0.00483561	0.00163079	0.00307692	0.00232019	0.00208768	0.00234192	0	1	8481.7	7678.14	10392.4	1300.02	0.879342	2.89402	2.85867	2.96472	-11.867	2.91001	-12.2207	Apolipoprotein B-100	0.00204012	0.00167785	0	1061.01	2.63932	0.260791	1.2818	0.995699	1.50256	0.363663	5484.04;2716.02;950.008;3332.02;976.006;282.002;764.005;408.003;287.002;574.004;0;2195.02;	5338.2;2716.02;694.356;2449.14;848.801;0;192.511;390.903;0;0;0;1625.11;	0.933386;0.948079;0.770812;0.792318;0.802349;0.474572;0.535184;0.937375;0.490064;-0.480057;0;0.772238;	4368	0.904545	0.905	0.908741	0.900821
D:\test_move_folder\2022054_T3_Evosep_C1_E1_PRID_31_QID_17_b18-72h_Plate3_27_7190.d	2022054_T3_Evosep_C1_E1_PRID_31_QID_17_b18-72h_Plate3_27_7190	E9Q414	E9Q414;E9Q1Y3	APOB_MOUSE	Apob	142860	110916	112396	142860	110916	112396	112396	VQGVEFSHR	VQGVEFSHR	VQGVEFSHR2	2	8.33625e-05	8.33625e-05	0.00163079	0.00244499	0.00224215	0.00208768	0.00232019	0	1	10717.1	8539.92	10547.7	866.098	0.923134	2.93062	2.8776	2.98365	-11.867	2.92661	-11.7786	Apolipoprotein B-100	0.00204012	0.00167785	0	880.005	4.02142	0.317426	2.13154	0.999925	1.19919	0.254898	7009.05;2738.02;782.006;3464.02;986.006;547.004;947.005;442.003;378.002;504.003;0;2152.01;	7009.05;2560.23;782.006;2926.05;936.295;200.986;283.423;180.152;137.951;231.124;0;1180.26;	0.951792;0.926041;0.984444;0.838103;0.874694;0.539196;0.523751;0.622056;0.584939;0.719407;0;0.477656;	4422	0.900455	0.905	0.908199	0.896413
D:\test_move_folder\2022054_T3_Evosep_C1_E1_PRID_31_QID_17_c40-w1_Plate3_29_7192.d	2022054_T3_Evosep_C1_E1_PRID_31_QID_17_c40-w1_Plate3_29_7192	E9Q414	E9Q414;E9Q1Y3	APOB_MOUSE	Apob	65306.4	66616.5	71432.9	65306.4	66616.5	71432.9	71432.9	VQGVEFSHR	VQGVEFSHR	VQGVEFSHR2	2	0.000332226	0.000672808	0.00163079	0.00321543	0.00243309	0.00208768	0.00251889	0	1	6372.77	5330.7	5789.01	920.214	0.903596	2.93076	2.89537	3.00142	-11.867	2.9389	-12.1098	Apolipoprotein B-100	0.00204012	0.00167785	0	1013.01	2.78556	0.443581	1.16007	0.999396	0.643605	0.240353	3548.03;3214.02;247.002;3145.02;756.005;482.003;1533.01;77.0005;178.001;430.002;106.001;3451.02;	3548.03;620.96;107.616;2717.12;413.392;177.77;807.779;16.5713;0;0;31.0469;1861.22;	0.910547;-0.124374;0.757882;0.90029;0.772114;0.608435;0.669921;0.372762;-0.565366;-0.19475;0.592283;0.344966;	4422	0.905	0.905	0.908434	0.901567
D:\test_move_folder\2022054_T3_Evosep_C1_E1_PRID_31_QID_17_B21-6_Plate3_32_7194.d	2022054_T3_Evosep_C1_E1_PRID_31_QID_17_B21-6_Plate3_32_7194	E9Q414	E9Q414;E9Q1Y3	APOB_MOUSE	Apob	33999.4	29096.6	32941.1	33999.4	29096.6	32941.1	32941.1	VQGVEFSHR	VQGVEFSHR	VQGVEFSHR2	2	0.00233463	0.0538159	0.00163079	0.00284091	0.00217391	0.00208768	0.00225225	0	1	4754.65	4521.7	5617.41	1215.73	0.865898	2.91144	2.85845	2.98215	-11.867	2.91301	-11.8834	Apolipoprotein B-100	0.00204012	0.00167785	0	1029.01	1.961	0.289254	1.15713	0.954757	1.49697	0.251567	3182.02;952.006;591.004;2634.02;367.003;485.003;640.004;224.001;115.001;167.001;0;2078.01;	3182.02;589.015;243.108;1329.52;90.6578;354.501;132.293;39.6696;52.9159;33.2517;0;1163.36;	0.956743;0.711546;0.5102;0.713512;0.317949;0.722644;0.535574;0.502506;0.681326;0.235512;0;0.542985;	4395	0.9	0.905	0.905451	0.897705
D:\test_move_folder\2022054_T3_Evosep_C1_E1_PRID_31_QID_17_a10-24h_Plate3_14_7177.d	2022054_T3_Evosep_C1_E1_PRID_31_QID_17_a10-24h_Plate3_14_7177	E9Q414	E9Q414;E9Q1Y3	APOB_MOUSE	Apob	158914	130159	129877	158914	130159	129877	129877	VQGVEFSHR	VQGVEFSHR	VQGVEFSHR2	2	0.000162576	0.000162576	0.00163079	0.0030581	0.00233645	0.00208768	0.00240385	0	1	10286.8	8878.2	10925.2	1579.3	0.924992	2.91548	2.86245	2.96848	-11.867	2.91253	-11.8525	Apolipoprotein B-100	0.00204012	0.00167785	0	1487.01	4.25965	0.303002	1.62071	0.999853	1.05866	0.382473	7986.05;3521.02;1155.01;3141.02;1406.01;933.008;1655.01;560.004;132.001;741.005;113.001;2251.02;	7986.05;3521.02;1155.01;1145.74;719.704;891.35;1655.01;560.004;43.1129;741.005;113.001;1396.76;	0.963319;0.925342;0.961757;0.620779;0.798146;0.874544;0.895242;0.949765;0.627285;0.893554;0.879641;0.602043;	4395	0.900455	0.905	0.908717	0.896343
D:\test_move_folder\2022054_T3_Evosep_C1_E1_PRID_31_QID_17_a24-12h_Plate4_10_7208.d	2022054_T3_Evosep_C1_E1_PRID_31_QID_17_a24-12h_Plate4_10_7208	E9Q414	E9Q414;E9Q1Y3	APOB_MOUSE	Apob	59418.1	58991.4	44823.8	59418.1	58991.4	44823.8	44823.8	VQGVEFSHR	VQGVEFSHR	VQGVEFSHR2	2	0.000308356	0.00264457	0.00163079	0.00258398	0.0018622	0.00208768	0.00194175	0	1	7347.93	6414.53	7189.05	725.961	0.887956	2.89598	2.84265	3.00202	-11.867	2.90798	-12.1649	Apolipoprotein B-100	0.00204012	0.00167785	0	742.005	1.60491	0.202842	1.01698	0.99763	1.85258	0.290605	4144.03;2055.01;496.004;3398.02;536.003;516.003;1086.01;206.001;237.001;573.004;60.0003;2673.02;	3910.04;1166.54;39.8625;3398.02;0;199.137;741.012;30.4903;22.9354;262.555;0;1597.61;	0.840107;0.70257;0.365294;0.949146;-0.137917;0.378552;0.789759;0.0974703;-0.125369;0.622245;-0.119778;0.507838;	4368	0.899545	0.905	0.908438	0.895441
D:\test_move_folder\2022054_T3_Evosep_C1_E1_PRID_31_QID_17_b26-6h_Plate3_21_7184.d	2022054_T3_Evosep_C1_E1_PRID_31_QID_17_b26-6h_Plate3_21_7184	E9Q414	E9Q414;E9Q1Y3	APOB_MOUSE	Apob	71056.4	43117	46478.2	71056.4	43117	46478.2	46478.2	VQGVEFSHR	VQGVEFSHR	VQGVEFSHR2	2	0.000966184	0.0249535	0.00163079	0.00250627	0.00204082	0.00208768	0.00210084	0	1	6661.18	6576.97	8008.84	1248.01	0.901672	2.89714	2.84412	2.98551	-11.867	2.90787	-12.0654	Apolipoprotein B-100	0.00204012	0.00167785	0	1038.01	3.39389	0.425842	1.00289	0.97819	0.704316	0.0778633	3846.03;2024.01;897.005;2895.02;679.004;883.005;358.002;332.002;51.0003;486.003;210.001;1982.01;	3846.03;1196.33;449.704;2365.45;264.377;843.794;30.6463;307.627;18.8517;234.934;35.4252;1547.38;	0.948114;0.737928;0.795826;0.846283;0.458268;0.947512;-0.0201879;0.883763;0.689306;0.739607;0.286265;0.857975;	4368	0.899545	0.905	0.908561	0.895763
D:\test_move_folder\2022054_T3_Evosep_C1_E1_PRID_31_QID_17_b39-6h_Plate3_18_7181.d	2022054_T3_Evosep_C1_E1_PRID_31_QID_17_b39-6h_Plate3_18_7181	E9Q414	E9Q414;E9Q1Y3	APOB_MOUSE	Apob	48591.6	43150.2	46954.2	48591.6	43150.2	46954.2	46954.2	VQGVEFSHR	VQGVEFSHR	VQGVEFSHR2	2	0.00222827	0.0521644	0.00163079	0.00284091	0.00221239	0.00208768	0.00228833	0	1	6578.02	5744.81	7003.21	1274.38	0.937927	2.89378	2.85842	2.96448	-11.867	2.90681	-12.1951	Apolipoprotein B-100	0.00204012	0.00167785	0	1197.01	2.80468	0.22902	1.5357	0.955418	1.52951	0.0993276	3649.02;560.003;319.002;2889.02;756.006;878.006;589.003;105.001;267.002;274.002;57.0003;1986.01;	3649.02;210.148;195.321;2733.67;0;758.115;0;0;0;0;0;1068.51;	0.93158;0.573826;0.79952;0.956288;0.397038;0.836306;-0.117051;0.550945;0.479277;-0.5231;-0.451264;0.461864;	4368	0.904545	0.905	0.907803	0.901385
D:\test_move_folder\2022054_T3_Evosep_C1_E1_PRID_31_QID_17_b39-72h_Plate3_25_7188.d	2022054_T3_Evosep_C1_E1_PRID_31_QID_17_b39-72h_Plate3_25_7188	E9Q414	E9Q414;E9Q1Y3	APOB_MOUSE	Apob	118979	99585.6	100971	118979	99585.6	100971	100971	VQGVEFSHR	VQGVEFSHR	VQGVEFSHR2	2	0.000235401	0.000235401	0.00163079	0.00309598	0.00248139	0.00208768	0.00255754	0	1	8188.62	6823.01	8100.26	1205.85	0.828577	2.92901	2.87599	2.96435	-11.867	2.92549	-11.7713	Apolipoprotein B-100	0.00204012	0.00167785	0.105866	1219.01	3.32631	0.45233	0.825848	0.999788	1.57989	0.344954	6045.04;2313.02;1236.01;3649.02;627.004;430.002;412.003;257.002;227.002;639.005;89.0006;2145.01;	5251.88;1934.94;1236.01;1700.74;353.191;223.387;202.104;93.8747;59.7566;305.688;0;916.478;	0.853064;0.814954;0.958546;0.658505;0.778023;0.70043;0.741866;0.508032;-0.266765;0.683346;0.517934;-0.300491;	4422	0.900455	0.905	0.909118	0.895457
D:\test_move_folder\2022054_T3_Evosep_C1_E1_PRID_31_QID_17_b31-6h_Plate4_4_7202.d	2022054_T3_Evosep_C1_E1_PRID_31_QID_17_b31-6h_Plate4_4_7202	E9Q414	E9Q414;E9Q1Y3	APOB_MOUSE	Apob	40243.2	29514.6	33504.5	40243.2	29514.6	33504.5	33504.5	VQGVEFSHR	VQGVEFSHR	VQGVEFSHR2	2	0.000302024	0.00277957	0.00163079	0.00288184	0.00233645	0.00208768	0.00240964	0	1	3937.13	3975.66	4599.73	176688	0.812962	2.89496	2.84195	2.948	-11.867	2.90168	-11.9531	Apolipoprotein B-100	0.00204012	0.00167785	0.760784	151236	2.99053	0.52136	0.609886	0.997531	1.72181	0.0454595	2051.01;647.005;366.002;3071.02;388.003;242.002;792.005;188.001;251.002;329.002;122.001;1801.01;	2051.01;327.724;192.636;1693.48;129.128;238.594;340.223;92.902;65.5213;106.944;0;0;	0.981416;0.658419;0.77795;0.612926;0.546354;0.894005;0.752443;0.763866;-0.023919;0.444366;0.35314;-0.164574;	4368	0.899583	0.905	0.908233	0.896171
D:\test_move_folder\2022054_T3_Evosep_C1_E1_PRID_31_QID_17_a37-12h_Plate3_22_7185.d	2022054_T3_Evosep_C1_E1_PRID_31_QID_17_a37-12h_Plate3_22_7185	E9Q414	E9Q414;E9Q1Y3	APOB_MOUSE	Apob	106311	91742	83468.7	106311	91742	83468.7	83468.7	VQGVEFSHR	VQGVEFSHR	VQGVEFSHR2	2	0.000311042	0.00338629	0.00163079	0.00297619	0.00239234	0.00208768	0.00247525	0	1	4973.37	3261.46	3239.79	4497.48	0.908003	2.89663	2.86126	2.94964	-11.867	2.90444	-12.0988	Apolipoprotein B-100	0.00204012	0.00167785	0	6904.04	3.11232	0.419098	1.94744	0.996903	0.982436	0.165965	3230.02;1660.01;348.003;2261.01;803.006;773.005;59.0003;259.002;474.002;327.002;57.0003;1937.01;	2891.91;1032.97;158.713;1922.76;803.006;632.405;0;164.261;90.9511;0;0;0;	0.923511;0.753756;0.745696;0.898076;0.878376;0.923841;-0.583635;0.796589;0.245685;-0.0894108;-0.299043;0.171425;	4368	0.902273	0.905	0.912532	0.895852
D:\test_move_folder\2022054_T3_Evosep_C1_E1_PRID_31_QID_17_a12-24h_Plate3_13_7176.d	2022054_T3_Evosep_C1_E1_PRID_31_QID_17_a12-24h_Plate3_13_7176	E9Q414	E9Q414;E9Q1Y3	APOB_MOUSE	Apob	119649	112392	116315	119649	112392	116315	116315	VQGVEFSHR	VQGVEFSHR	VQGVEFSHR2	2	0.000316256	0.00118645	0.00163079	0.00390625	0.00294985	0.00208768	0.0030303	0	1	11358.7	8943.38	10191.8	1956.05	0.938653	2.89402	2.85866	2.98237	-11.867	2.90441	-12.159	Apolipoprotein B-100	0.00204012	0.00167785	0	2180.01	3.16736	0.316795	1.30572	0.998921	0.539674	0.218654	8092.05;3913.03;440.003;3253.02;1681.01;710.005;1399.01;569.004;202.002;949.007;204.002;2609.02;	8092.05;3448.02;13.6459;3253.02;835.186;245.241;171.833;507.656;0;0;83.0472;430.562;	0.948671;0.83111;0.454076;0.915763;0.709114;0.481286;0.596457;0.855261;0.0130056;0.0786686;0.492695;-0.0748385;	4368	0.904545	0.905	0.909526	0.900573
D:\test_move_folder\2022054_T3_Evosep_C1_E1_PRID_31_QID_17_D15-w5_Plate3_35_7197.d	2022054_T3_Evosep_C1_E1_PRID_31_QID_17_D15-w5_Plate3_35_7197	E9Q414	E9Q414;E9Q1Y3	APOB_MOUSE	Apob	57064.4	54964.3	62366.6	57064.4	54964.3	62366.6	62366.6	VQGVEFSHR	VQGVEFSHR	VQGVEFSHR2	2	0.000340599	0.00260457	0.00163079	0.00320513	0.00247525	0.00208768	0.00254453	0	1	7617.67	6374.54	6968.16	1242.22	0.91855	2.89363	2.84058	2.94663	-11.867	2.89335	-11.9157	Apolipoprotein B-100	0.00204012	0.00167785	0	1358.01	3.01618	0.421986	0.799402	0.99766	0.704038	0.375085	4569.04;1377.01;572.004;2844.02;1148.01;74.0006;948.007;353.002;349.002;428.003;0;1478.01;	4569.04;1332.51;539.016;2509.62;1137.71;0;212.751;0;0;376.874;0;263.714;	0.936203;0.899261;0.878206;0.895077;0.912292;-0.311406;0.169328;0.285446;-0.596952;0.825828;0;-0.269051;	4368	0.900455	0.905	0.908329	0.896648
D:\test_move_folder\2022054_T3_Evosep_C1_E1_PRID_31_QID_17_D3-w5_2_Plate3_33_7195.d	2022054_T3_Evosep_C1_E1_PRID_31_QID_17_D3-w5_2_Plate3_33_7195	E9Q414	E9Q414;E9Q1Y3	APOB_MOUSE	Apob	81681.5	78371.2	73800.6	81681.5	78371.2	73800.6	73800.6	VQGVEFSHR	VQGVEFSHR	VQGVEFSHR2	2	0.000322165	0.000763806	0.00163079	0.003125	0.0025	0.00208768	0.00259067	0	1	9300.32	8251.85	9468.36	1017.06	0.871881	2.92938	2.87636	2.9824	-11.867	2.93494	-12.0387	Apolipoprotein B-100	0.00204012	0.00167785	0	999.006	3.25284	0.336991	0.872334	0.999304	0.901711	0.420966	5686.03;1557.01;833.005;3889.03;216.001;651.004;664.004;254.002;74.0006;430.003;0;3513.03;	5686.03;1415.39;722.563;2891.73;0;635.451;36.3612;34.97;0;0;0;1406.57;	0.904285;0.819312;0.850215;0.813577;-0.0741425;0.840214;0.259811;0.281565;-0.537249;0.303453;0;0.287874;	4422	0.905	0.905	0.908792	0.901297
D:\test_move_folder\2022054_T3_Evosep_C1_E1_PRID_31_QID_17_c39-w1_Plate3_28_7191.d	2022054_T3_Evosep_C1_E1_PRID_31_QID_17_c39-w1_Plate3_28_7191	E9Q414	E9Q414;E9Q1Y3	APOB_MOUSE	Apob	78981.5	71733.3	74577.9	78981.5	71733.3	74577.9	74577.9	VQGVEFSHR	VQGVEFSHR	VQGVEFSHR2	2	0.000295334	0.000575171	0.00163079	0.00320513	0.00260417	0.00208768	0.00269542	0	1	7911.86	5836.11	6594.27	1497.75	0.883615	2.91344	2.86044	2.98414	-11.867	2.91828	-12.0219	Apolipoprotein B-100	0.00204012	0.00167785	0	1797.02	2.44081	0.540393	1.18874	0.999482	0.739554	0.245406	4845.04;2917.02;1181.01;2650.02;442.003;1154.01;762.005;347.003;192.001;419.003;124.001;2348.02;	4845.04;1666.7;635.394;2431.43;69.8975;516.13;118.179;164.102;23.1755;57.8651;26.8728;989.869;	0.931328;0.41661;0.764492;0.819669;0.143478;0.503007;0.537496;0.781613;-0.0873221;0.303519;0.349854;0.476574;	4395	0.904545	0.905	0.908949	0.900164
D:\test_move_folder\2022054_T3_Evosep_C1_E1_PRID_31_QID_17_a6-12h_Plate4_9_7207.d	2022054_T3_Evosep_C1_E1_PRID_31_QID_17_a6-12h_Plate4_9_7207	E9Q414	E9Q414;E9Q1Y3	APOB_MOUSE	Apob	102664	88795.8	71513.2	102664	88795.8	71513.2	71513.2	VQGVEFSHR	VQGVEFSHR	VQGVEFSHR2	2	0.000592593	0.0104505	0.00163079	0.00304878	0.00235849	0.00208768	0.00242131	0	1	6576.3	5819.08	6906.71	140282	0.893914	2.91183	2.8588	2.96486	-11.867	2.91333	-11.9373	Apolipoprotein B-100	0.00204012	0.00167785	0.712884	133571	3.7029	0.277678	0.977848	0.990698	0.82799	0.258777	4408.03;2064.02;204.001;4090.03;1054.01;438.003;654.004;411.003;265.002;1588.01;80.0006;2132.01;	4408.03;2048.76;0;2168.27;556.225;116.273;0;213.437;50.063;522.337;0;1409.64;	0.970842;0.974586;-0.356132;0.737522;0.734317;0.391794;-0.0800766;0.72632;0.0677143;0.439501;-0.208268;0.717887;	4395	0.9	0.905	0.908288	0.89667
D:\test_move_folder\2022054_T3_Evosep_C1_E1_PRID_31_QID_17_a40-12h_Plate4_8_7206.d	2022054_T3_Evosep_C1_E1_PRID_31_QID_17_a40-12h_Plate4_8_7206	E9Q414	E9Q414;E9Q1Y3	APOB_MOUSE	Apob	71970.4	54497.9	56128	71970.4	54497.9	56128	56128	VQGVEFSHR	VQGVEFSHR	VQGVEFSHR2	2	0.000370508	0.000590858	0.00163079	0.00306748	0.00235294	0.00208768	0.00243902	0	1	5939.68	5659.55	6874.92	165544	0.943755	2.88026	2.84493	2.93328	-11.867	2.88829	-11.9927	Apolipoprotein B-100	0.00204012	0.00167785	0.848389	143024	4.30675	0.200383	1.64284	0.999473	1.51744	0.0661205	4226.03;1113.01;546.003;1910.01;473.003;883.007;1375.01;90.0005;315.002;0;0;2541.02;	3838.47;568.87;546.003;1555.21;0;793.977;1113.97;0;15.0877;0;0;1295.08;	0.977817;0.787443;0.888102;0.879226;-0.559756;0.839585;0.852568;-0.085869;-0.432441;0;0;0.571192;	4341	0.9	0.905	0.906937	0.897898
D:\test_move_folder\2022054_T3_Evosep_C1_E1_PRID_31_QID_17_a25-12h_Plate4_7_7205.d	2022054_T3_Evosep_C1_E1_PRID_31_QID_17_a25-12h_Plate4_7_7205	E9Q414	E9Q414;E9Q1Y3	APOB_MOUSE	Apob	87533.8	78780.1	66546.1	87533.8	78780.1	66546.1	66546.1	VQGVEFSHR	VQGVEFSHR	VQGVEFSHR2	2	0.000950872	0.00481356	0.00163079	0.00358423	0.00268817	0.00208768	0.00277008	0	1	5352.28	4605.78	5234.35	197174	0.865856	2.8773	2.84195	2.94798	-11.867	2.89117	-12.1295	Apolipoprotein B-100	0.00204012	0.00167785	0.262721	201616	2.96327	0.27645	1.26119	0.995701	0.665847	0.0570074	4373.03;2150.01;497.004;2417.02;463.003;650.005;675.003;273.002;0;67.0006;194.001;2615.02;	4373.03;1386.36;233.463;745.78;0;240.762;114.457;192.088;0;0;0;1426.51;	0.938173;0.671207;0.679363;0.500193;0.416236;0.277264;0.289278;0.625755;0;0.0329106;0.591897;0.644582;	4341	0.905	0.905	0.908351	0.901993
D:\test_move_folder\2022054_T3_Evosep_C1_E1_PRID_31_QID_17_a8-12h_Plate4_6_7204.d	2022054_T3_Evosep_C1_E1_PRID_31_QID_17_a8-12h_Plate4_6_7204	E9Q414	E9Q414;E9Q1Y3	APOB_MOUSE	Apob	83155.5	77145.9	67532.8	83155.5	77145.9	67532.8	67532.8	VQGVEFSHR	VQGVEFSHR	VQGVEFSHR2	2	0.000607349	0.0102457	0.00163079	0.00302115	0.00232558	0.00208768	0.00239808	0	1	7471.73	6621.55	7787.93	82374	0.886805	2.89571	2.84267	2.98407	-11.867	2.90628	-12.0964	Apolipoprotein B-100	0.00204012	0.00167785	0.0516726	79029.5	2.84831	0.174176	1.63883	0.990872	1.47235	0.154327	4802.03;2285.02;290.002;3746.03;489.004;692.005;367.003;240.002;219.002;559.004;246.002;2655.02;	4802.03;884.292;109.524;2560.18;0;140.164;0;225.71;0;0;0;917.788;	0.96848;0.438496;0.495041;0.750369;0.351188;-0.0781177;-0.0916724;0.872884;0.00760989;-0.00148627;-0.276055;0.383873;	4368	0.904545	0.905	0.908837	0.900587
D:\test_move_folder\2022054_T3_Evosep_C1_E1_PRID_31_QID_17_D13-w5_Plate3_34_7196.d	2022054_T3_Evosep_C1_E1_PRID_31_QID_17_D13-w5_Plate3_34_7196	E9Q414	E9Q414;E9Q1Y3	APOB_MOUSE	Apob	86044.5	63792.3	63369.1	86044.5	63792.3	63369.1	63369.1	VQGVEFSHR	VQGVEFSHR	VQGVEFSHR2	2	0.000118229	0.000118229	0.00163079	0.00363636	0.00293255	0.00208768	0.0030303	0	1	5316.34	4903.42	6030.8	940.413	0.833294	2.93065	2.87758	2.98364	-11.867	2.92734	-11.8507	Apolipoprotein B-100	0.00204012	0.00167785	0	829.004	2.92936	0.346062	1.49027	0.999894	0.636554	0.117007	4285.03;2073.01;376.003;2014.01;1126.01;113.001;680.004;54.0003;432.003;127.001;147.001;2480.02;	4070.17;1994.38;138.624;1107.55;1126.01;0;0;0;273.672;0;0;852.656;	0.889164;0.863806;0.582552;0.659361;0.908581;-0.17972;0.350858;-0.227134;0.430914;-0.540735;-0.504315;0.271312;	4422	0.899583	0.905	0.907096	0.897618
D:\test_move_folder\2022054_T3_Evosep_C1_E1_PRID_31_QID_17_c4-w1_Plate3_30_7193.d	2022054_T3_Evosep_C1_E1_PRID_31_QID_17_c4-w1_Plate3_30_7193	E9Q414	E9Q414;E9Q1Y3	APOB_MOUSE	Apob	89034.5	75861.6	72296.7	89034.5	75861.6	72296.7	72296.7	VQGVEFSHR	VQGVEFSHR	VQGVEFSHR2	2	0.000350385	0.00392192	0.00163079	0.00342466	0.0025974	0.00208768	0.0027027	0	1	8886.84	7452.59	8673.37	976.962	0.934496	2.91151	2.85849	2.98226	-11.867	2.92107	-12.1218	Apolipoprotein B-100	0.00204012	0.00167785	0	1001.01	2.98193	0.51578	1.42625	0.996456	1.03632	0.366175	4752.04;1883.01;1269.01;3271.03;277.002;459.003;1043.01;170.001;302.002;454.003;0;1670.01;	4752.04;724.927;1118.38;3016.43;0;370.573;321.607;60.7042;0;454.003;0;949.768;	0.922372;0.60429;0.897464;0.967326;0.405898;0.799293;0.530922;0.665452;0.376574;0.913359;0;0.706803;	4395	0.904545	0.905	0.909046	0.900517
D:\test_move_folder\2022054_T3_Evosep_C1_E1_PRID_31_QID_17_QC_MeyBoukenna10_Plate3_24_7187.d	2022054_T3_Evosep_C1_E1_PRID_31_QID_17_QC_MeyBoukenna10_Plate3_24_7187	E9Q414	E9Q414;E9Q1Y3	APOB_MOUSE	Apob	125127	4294510	12229800	125127	4294510	12229800	12229800	VQGVEFSHR	VQGVEFSHR	VQGVEFSHR2	2	0.00222781	0.00222781	0.00163079	0.0147059	0.01	0.00208768	0.0103093	0	1	42732	1466620	21366	31019.7	0.901153	2.91167	2.85864	2.96468	-11.867	2.92842	-12.2163	Apolipoprotein B-100	0.00204012	0.00167785	0.967159	62039.3	5.11465	0.32534	1.69909	0.997855	1.35402	0.549607	34532.3;10586.1;6226.04;3472.02;2263.01;3712.03;3206.02;2942.02;562.003;1356.01;403.003;3365.02;	33509.7;10177.2;6226.04;2996.2;2151.36;3403.62;2952.31;2864.4;524.339;0;368.431;58.8811;	0.907711;0.904656;0.909076;0.811345;0.856975;0.845433;0.905378;0.916232;0.876749;0.0644239;0.837153;-0.713051;	4395	0.905	0.905	0.913952	0.900553
D:\test_move_folder\2022054_T3_Evosep_C1_E1_PRID_31_QID_17_b6-6h_Plate4_2_7200.d	2022054_T3_Evosep_C1_E1_PRID_31_QID_17_b6-6h_Plate4_2_7200	E9Q414	E9Q414;E9Q1Y3	APOB_MOUSE	Apob	55000.4	48013.1	45669.9	55000.4	48013.1	45669.9	45669.9	VQGVEFSHR	VQGVEFSHR	VQGVEFSHR2	2	0.00209699	0.0777733	0.00163079	0.00268817	0.00218341	0.00208768	0.00225225	0	1	7310.38	5417.27	5990	150405	0.887585	2.87783	2.82482	3.00157	-11.867	2.88151	-12.0139	Apolipoprotein B-100	0.00204012	0.00167785	0.499306	183559	2.6342	0.207163	1.44827	0.934083	1.22107	0.568742	3331.02;2832.02;326.002;3937.03;837.005;862.005;1039.01;234.001;408.003;461.003;0;2654.02;	3208.55;913.881;164.813;3937.03;0;0;117.582;114.052;0;311.508;0;1138.85;	0.849796;0.171126;0.755184;0.923925;0.458106;0.0118517;0.44036;0.749972;-0.240517;0.795307;0;0.450622;	4341	0.904583	0.905	0.90924	0.900062
D:\test_move_folder\2022054_T3_Evosep_C1_E1_PRID_31_QID_17_b13-6h_Plate4_1_7199.d	2022054_T3_Evosep_C1_E1_PRID_31_QID_17_b13-6h_Plate4_1_7199	E9Q414	E9Q414;E9Q1Y3	APOB_MOUSE	Apob	73457.4	57588.2	57876.4	73457.4	57588.2	57876.4	57876.4	VQGVEFSHR	VQGVEFSHR	VQGVEFSHR2	2	0.000347705	0.00225643	0.00163079	0.00232558	0.00186567	0.00208768	0.00193424	0	1	8674.89	6651.92	7630.87	1738.2	0.89063	2.87827	2.82524	2.96663	-11.867	2.88955	-12.1999	Apolipoprotein B-100	0.00204012	0.00167785	0	1976.01	3.92986	0.294697	1.76009	0.997971	1.3791	0.196276	4824.03;2912.02;680.005;4071.03;1436.01;1136.01;902.007;69.0004;739.005;517.003;0;2348.02;	4579.35;939.783;680.005;3415.54;562.493;353.415;0;0;176.226;150.108;0;1009.24;	0.870359;0.401029;0.958427;0.904311;0.792972;0.361924;0.169978;0.0968939;0.506778;0.51996;0;0.227463;	4341	0.903333	0.905	0.908412	0.899163
D:\test_move_folder\2022054_T3_Evosep_C1_E1_PRID_31_QID_17_QC_MeyBoukenna11_Plate3_36_7198.d	2022054_T3_Evosep_C1_E1_PRID_31_QID_17_QC_MeyBoukenna11_Plate3_36_7198	E9Q414	E9Q414;E9Q1Y3	APOB_MOUSE	Apob	94396.2	2823340	10437000	94396.2	2823340	10437000	10437000	VQGVEFSHR	VQGVEFSHR	VQGVEFSHR2	2	0.0021322	0.00259666	0.00163079	0.0125	0.00892857	0.00208768	0.00917431	0	1	48259.5	1443420	24129.8	29494.7	0.898784	2.91326	2.86026	2.96628	-11.867	2.93202	-12.273	Apolipoprotein B-100	0.00204012	0.00167785	0.958566	58989.4	5.23005	0.423446	1.70742	0.997499	0.89328	0.472908	39276.2;12591.1;7884.06;2973.02;3457.03;2864.02;3454.03;2772.02;696.005;504.004;313.002;2137.01;	39276.2;12391.6;7509.43;1473.85;3392.4;2824.22;1525.16;2740.15;647.252;0;63.4321;534.035;	0.906153;0.930285;0.886511;0.764948;0.92227;0.870948;0.685623;0.923834;0.901709;-0.271015;-0.0132477;0.31623;	4395	0.9	0.905	0.912163	0.896518
D:\test_move_folder\2022054_T3_Evosep_C1_E1_PRID_31_QID_17_a26-12h_Plate4_5_7203.d	2022054_T3_Evosep_C1_E1_PRID_31_QID_17_a26-12h_Plate4_5_7203	E9Q414	E9Q414;E9Q1Y3	APOB_MOUSE	Apob	69063.7	66373.8	53985.8	69063.7	66373.8	53985.8	53985.8	VQGVEFSHR	VQGVEFSHR	VQGVEFSHR2	2	0.000913798	0.00987965	0.00163079	0.00334448	0.00250627	0.00208768	0.00258398	0	1	4782.93	4257.55	4663.81	1505.56	0.905335	2.93078	2.87777	2.98381	-11.867	2.92736	-11.8495	Apolipoprotein B-100	0.00204012	0.00167785	0.153637	1544.01	2.00314	0.144603	1.27921	0.991265	2.0796	0.178143	4002.03;1218.01;449.003;2490.02;929.007;515.004;520.004;187.002;92.0005;230.002;0;2745.02;	4002.03;0;0;780.904;294.415;267.956;95.2862;101.983;10.9093;209.283;0;948.937;	0.958291;0.376644;0.54372;0.633946;-0.0775435;0.739182;0.140131;0.769602;-0.0201624;0.82945;0;0.47456;	4422	0.9	0.905	0.909042	0.895609
D:\test_move_folder\2022054_T3_Evosep_C1_E1_PRID_31_QID_17_b30-6h_Plate4_3_7201.d	2022054_T3_Evosep_C1_E1_PRID_31_QID_17_b30-6h_Plate4_3_7201	E9Q414	E9Q414;E9Q1Y3	APOB_MOUSE	Apob	60210.4	45995.5	43934.8	60210.4	45995.5	43934.8	43934.8	VQGVEFSHR	VQGVEFSHR	VQGVEFSHR2	2	0.00029753	0.00952741	0.00163079	0.00307692	0.00248139	0.00208768	0.00255754	0	1	5966.04	5144.88	6107.68	2779.48	0.931288	2.91178	2.85877	3.00016	-11.867	2.91395	-11.9233	Apolipoprotein B-100	0.00204012	0.00167785	0.040364	2715.02	3.11434	0.275969	1.18679	0.991585	0.362942	0.743966	3168.02;2709.02;399.003;2780.02;1015.01;822.006;0;157.001;111.001;294.003;0;4130.03;	3168.02;1152.64;184.119;2613.89;470.725;311.317;0;70.4916;0;0;0;1617.22;	0.952415;0.392711;0.655508;0.925106;0.681583;0.409253;0;0.728585;-0.234214;0.547316;0;0.215111;	4395	0.900455	0.905	0.908474	0.896379
D:\test_move_folder\2022054_T3_Evosep_C1_E1_PRID_31_QID_17_a39-12h_Plate3_10_7173.d	2022054_T3_Evosep_C1_E1_PRID_31_QID_17_a39-12h_Plate3_10_7173	E9Q414	E9Q414;E9Q1Y3	APOB_MOUSE	Apob	75513.3	62261.6	53623.7	75513.3	62261.6	53623.7	53623.7	VQGVEFSHR	VQGVEFSHR	VQGVEFSHR2	2	0.00035727	0.00300798	0.00163079	0.00390625	0.00282486	0.00208768	0.00289855	0	1	7453.15	6807.4	8204.52	674.802	0.911973	2.91372	2.86071	2.96675	-11.867	2.91064	-11.8621	Apolipoprotein B-100	0.00204012	0.00167785	0	613.003	3.66113	0.543555	1.16862	0.997313	1.12427	0.408607	4229.02;921.006;776.006;3001.02;599.004;507.003;676.004;367.002;189.001;160.001;162.001;2304.02;	4229.02;867.532;696.612;2527.52;334.886;461.346;99.5474;309.815;0;37.1755;0;1079.03;	0.958377;0.911761;0.857055;0.849467;0.771798;0.894342;0.633241;0.827322;-0.424096;0.466926;-0.264106;0.342967;	4395	0.905	0.905	0.908171	0.902613
D:\test_move_folder\2022054_T3_Evosep_C1_E1_PRID_31_QID_17_a39-24h_Plate3_11_7174.d	2022054_T3_Evosep_C1_E1_PRID_31_QID_17_a39-24h_Plate3_11_7174	E9Q414	E9Q414;E9Q1Y3	APOB_MOUSE	Apob	131909	110320	102089	131909	110320	102089	102089	VQGVEFSHR	VQGVEFSHR	VQGVEFSHR2	2	0.000526593	0.00265844	0.00163079	0.00285714	0.00221239	0.00208768	0.0022831	0	1	11533.9	9293.56	11201.6	2943.69	0.913891	2.89554	2.86018	2.96623	-11.867	2.90714	-12.1923	Apolipoprotein B-100	0.00204012	0.00167785	0.190892	3031.02	2.95255	0.161976	1.04664	0.997598	0.954459	0.112397	7009.05;2684.02;567.004;5382.04;1027.01;185.001;1866.02;639.004;474.003;206.001;0;3089.02;	7009.05;2596.22;0;4524.82;250.38;0;694.797;389.814;0;0;0;1374.62;	0.956161;0.876039;0.502682;0.848413;0.397837;0.576517;0.596055;0.770815;-0.0923989;0.491927;0;0.659179;	4368	0.904545	0.905	0.908855	0.900602
D:\test_move_folder\2022054_T3_Evosep_C1_E1_PRID_31_QID_17_QC_MeyBoukenna9_Plate3_12_7175.d	2022054_T3_Evosep_C1_E1_PRID_31_QID_17_QC_MeyBoukenna9_Plate3_12_7175	E9Q414	E9Q414;E9Q1Y3	APOB_MOUSE	Apob	106321	4550840	12690400	106321	4550840	12690400	12690400	VQGVEFSHR	VQGVEFSHR	VQGVEFSHR2	2	0.00281507	0.00281507	0.00163079	0.0163934	0.0116279	0.00208768	0.0120482	0	1	44251.4	1894090	22125.7	30277.7	0.942892	2.91527	2.86226	2.96829	-11.867	2.9282	-12.1468	Apolipoprotein B-100	0.00204012	0.00167785	0.94395	60555.4	5.35499	0.310171	1.23986	0.997272	1.40375	0.469165	36824.2;12748.1;6805.05;1983.01;3989.02;3967.03;3289.02;3161.02;201.002;1816.01;329.003;1376.01;	36824.2;12748.1;6805.05;622.112;3810.76;3967.03;3260.19;3125.85;51.3623;1288.03;103.215;57.7122;	0.954795;0.958734;0.907604;0.624368;0.89741;0.970431;0.885641;0.900356;0.517729;0.746045;0.624368;-0.225483;	4395	0.905	0.905	0.911425	0.901827
D:\test_move_folder\2022054_T3_Evosep_C1_E1_PRID_31_QID_17_B40-6h_Plate3_19_7182.d	2022054_T3_Evosep_C1_E1_PRID_31_QID_17_B40-6h_Plate3_19_7182	E9Q414	E9Q414;E9Q1Y3	APOB_MOUSE	Apob	59084.6	46418.9	49121	59084.6	46418.9	49121	49121	VQGVEFSHR	VQGVEFSHR	VQGVEFSHR2	2	0.000324781	0.00602486	0.00163079	0.00277778	0.00214133	0.00208768	0.00220264	0	1	6298.15	5096.7	6022.86	3353.73	0.908359	2.89747	2.84446	2.96817	-11.867	2.90179	-11.995	Apolipoprotein B-100	0.00204012	0.00167785	0.00989705	3507.02	3.20335	0.344552	2.16005	0.994589	1.75328	0.227763	3045.02;2071.02;861.005;2747.02;685.004;458.004;108.001;215.001;503.004;577.005;174.001;2635.02;	3045.02;525.579;861.005;2392.12;310.348;199.601;0;109.434;136.475;203.997;0;2303.67;	0.908933;0.0730333;0.949459;0.892834;0.728081;0.686443;-0.28968;0.784056;0.422822;0.5821;-0.329945;0.924346;	4368	0.9	0.905	0.909691	0.895247
D:\test_move_folder\2022054_T3_Evosep_C1_E1_PRID_31_QID_17_b18-6h_Plate3_20_7183.d	2022054_T3_Evosep_C1_E1_PRID_31_QID_17_b18-6h_Plate3_20_7183	E9Q414	E9Q414;E9Q1Y3	APOB_MOUSE	Apob	73025	51127.8	58014.3	73025	51127.8	58014.3	58014.3	VQGVEFSHR	VQGVEFSHR	VQGVEFSHR2	2	0.000315358	0.000329011	0.00163079	0.00293255	0.00232019	0.00208768	0.00239808	0	1	7356.96	6260.68	7667.02	1917.56	0.915679	2.8803	2.82728	2.951	-11.867	2.89199	-12.1211	Apolipoprotein B-100	0.00204012	0.00167785	0	1840.01	3.46891	0.244528	1.41034	0.999709	0.77867	0.408014	3827.02;2217.01;721.004;3341.02;1142.01;777.005;291.002;65.0006;422.003;772.005;82.0006;1625.01;	3827.02;2110.27;698.459;2831.47;629.808;0;0;0;136.82;280.626;0;0;	0.955858;0.931732;0.865065;0.87386;0.744499;0.195288;0.143724;0.0203577;0.268846;0.628282;-0.355621;0.288823;	4341	0.9	0.905	0.908937	0.895226
D:\test_move_folder\2022054_T3_Evosep_C1_E1_PRID_31_QID_17_d20-w1_Plate4_15_7213.d	2022054_T3_Evosep_C1_E1_PRID_31_QID_17_d20-w1_Plate4_15_7213	E9Q414	E9Q414;E9Q1Y3	APOB_MOUSE	Apob	59426.4	56626.1	59147.5	59426.4	56626.1	59147.5	59147.5	VQGVEFSHR	VQGVEFSHR	VQGVEFSHR2	2	0.000335121	0.00867235	0.00163079	0.00314465	0.00255754	0.00208768	0.00265252	0	1	4301.33	3622.49	3897.08	2103.78	0.799119	2.91198	2.85895	2.94731	-11.867	2.91067	-11.8748	Apolipoprotein B-100	0.00204012	0.00167785	0	2322.01	2.53349	0.299827	1.38853	0.992242	0.986349	0.116871	2925.02;1683.01;230.001;3628.03;798.007;768.006;840.005;205.001;792.006;730.005;93.0006;1479.01;	2925.02;681.276;0;1376.31;191.733;737.794;0;93.9078;283.689;488.017;28.9222;373.526;	0.927742;0.652747;0.555422;0.52576;0.591507;0.970894;-0.392068;0.730295;0.233986;0.710288;0.637482;-0.109707;	4395	0.905	0.905	0.909167	0.900981
D:\test_move_folder\2022054_T3_Evosep_C1_E1_PRID_31_QID_17_d37-w1_Plate4_14_7212.d	2022054_T3_Evosep_C1_E1_PRID_31_QID_17_d37-w1_Plate4_14_7212	E9Q414	E9Q414;E9Q1Y3	APOB_MOUSE	Apob	54042.2	50708.6	56184.8	54042.2	50708.6	56184.8	56184.8	VQGVEFSHR	VQGVEFSHR	VQGVEFSHR2	2	8.85634e-05	8.85634e-05	0.00163079	0.0031348	0.00251889	0.00208768	0.00261097	0	1	6011.36	4994.67	5489.53	161603	0.906206	2.9139	2.86087	2.96692	-11.867	2.91805	-12.0055	Apolipoprotein B-100	0.00204012	0.00167785	0.792054	176964	4.60354	0.327712	1.58734	0.99992	2.19668	0.356369	3165.02;1782.01;648.004;2956.02;1079.01;527.003;621.004;280.002;275.002;417.003;0;2584.02;	3165.02;1503.64;315.365;2530.97;967.071;265.994;111.238;230.504;13.874;97.1274;0;1734.14;	0.89335;0.842442;0.765108;0.939865;0.877883;0.774629;0.525981;0.848452;-0.39871;0.284221;0;0.82427;	4395	0.904545	0.905	0.908686	0.901124
D:\test_move_folder\2022054_T3_Evosep_C1_E1_PRID_31_QID_17_b17-6h_Plate4_20_7218.d	2022054_T3_Evosep_C1_E1_PRID_31_QID_17_b17-6h_Plate4_20_7218	E9Q414	E9Q414;E9Q1Y3	APOB_MOUSE	Apob	64311	44021.6	53675.4	64311	44021.6	53675.4	53675.4	VQGVEFSHR	VQGVEFSHR	VQGVEFSHR2	2	0.00105736	0.0122214	0.00163079	0.00262467	0.00209205	0.00208768	0.0021645	0	1	6152.9	5921.77	7168.06	1540.13	0.913803	2.91079	2.85777	2.98149	-11.867	2.91936	-12.0466	Apolipoprotein B-100	0.00204012	0.00167785	0	1322.01	2.52319	0.37908	1.74381	0.989164	1.06284	0.246066	3863.03;1834.01;516.003;2618.02;524.003;404.003;1038.01;380.002;231.001;48.0003;44.0003;2712.02;	3863.03;689.284;271.951;2017.92;64.726;165.325;250.367;367.27;34.4807;0;0;1524.73;	0.921312;0.403801;0.786008;0.916651;0.444089;0.274759;0.593013;0.8415;0.335367;0.335801;-0.345154;0.713872;	4395	0.900455	0.905	0.906699	0.898554
D:\test_move_folder\2022054_T3_Evosep_C1_E1_PRID_31_QID_17_B25-6h_Plate4_18_7216.d	2022054_T3_Evosep_C1_E1_PRID_31_QID_17_B25-6h_Plate4_18_7216	E9Q414	E9Q414;E9Q1Y3	APOB_MOUSE	Apob	77583.5	57824.4	59987.1	77583.5	57824.4	59987.1	59987.1	VQGVEFSHR	VQGVEFSHR	VQGVEFSHR2	2	0.000164474	0.000164474	0.00163079	0.00299401	0.00226757	0.00208768	0.00234192	0	1	6047.02	6113.94	7153.22	285247	0.904092	2.89327	2.84025	2.98165	-11.867	2.89987	-11.9858	Apolipoprotein B-100	0.00204012	0.00167785	0.842078	241135	4.55731	0.33795	0.763721	0.999854	1.73846	0.0770436	4443.03;2012.01;601.004;1236.01;1101.01;667.004;1348.01;197.001;35.0003;320.002;142.001;2811.02;	4443.03;1638.12;585.004;1018.98;504.536;562.475;541.563;171.373;0;0;34.7783;0;	0.912128;0.856623;0.92465;0.85725;0.715787;0.88497;0.764717;0.866538;-0.330618;-0.114099;0.466639;0.244739;	4368	0.9	0.905	0.906909	0.897702
D:\test_move_folder\2022054_T3_Evosep_C1_E1_PRID_31_QID_17_B20-6h_Plate4_19_7217.d	2022054_T3_Evosep_C1_E1_PRID_31_QID_17_B20-6h_Plate4_19_7217	E9Q414	E9Q414;E9Q1Y3	APOB_MOUSE	Apob	58089.4	50193.6	50931.5	58089.4	50193.6	50931.5	50931.5	VQGVEFSHR	VQGVEFSHR	VQGVEFSHR2	2	0.000178826	0.000178826	0.00163079	0.00320513	0.002457	0.00208768	0.00254453	0	1	7142.66	6235.94	7188.59	3210.53	0.905531	2.89481	2.84178	2.9655	-11.867	2.90097	-12.0695	Apolipoprotein B-100	0.00204012	0.00167785	0.400057	3190.02	4.08995	0.225442	1.24663	0.999839	0.603742	0.392278	3545.02;2758.02;902.005;3179.02;745.005;529.004;1101.01;296.002;334.002;184.001;0;2716.02;	3407.26;1815.31;902.005;2833.4;0;237.157;0;0;0;0;0;733.127;	0.884724;0.473793;0.912752;0.928253;0.222817;0.691729;0.410128;0.226773;-0.197966;-0.0639009;0;0.278847;	4368	0.905	0.905	0.90783	0.902421
D:\test_move_folder\2022054_T3_Evosep_C1_E1_PRID_31_QID_17_B19-6h_Plate4_17_7215.d	2022054_T3_Evosep_C1_E1_PRID_31_QID_17_B19-6h_Plate4_17_7215	E9Q414	E9Q414;E9Q1Y3	APOB_MOUSE	Apob	55767.8	49229.2	49484.1	55767.8	49229.2	49484.1	49484.1	VQGVEFSHR	VQGVEFSHR	VQGVEFSHR2	2	0.000172704	0.000172704	0.00163079	0.00338983	0.00252525	0.00208768	0.00261097	0	1	6396.05	5730.6	6340.43	987.344	0.934171	2.91164	2.85863	2.96466	-11.867	2.91405	-11.9208	Apolipoprotein B-100	0.00204012	0.00167785	0	996.005	3.64647	0.259308	1.60361	0.999844	0.98654	0.265722	3467.02;1627.01;198.001;2968.02;436.002;709.006;541.003;268.002;358.003;497.003;0;2390.02;	3467.02;1339.95;198.001;2731.03;266.596;237.818;0;190.574;0;248.186;0;1417.58;	0.931749;0.826938;0.8817;0.941051;0.689486;0.430544;-0.0600501;0.794544;-0.294974;0.729053;0;0.769982;	4395	0.9	0.905	0.908015	0.897718
D:\test_move_folder\2022054_T3_Evosep_C1_E1_PRID_31_QID_17_c31-w1_Plate4_16_7214.d	2022054_T3_Evosep_C1_E1_PRID_31_QID_17_c31-w1_Plate4_16_7214	E9Q414	E9Q414;E9Q1Y3	APOB_MOUSE	Apob	64949.4	66158.7	70356.6	64949.4	66158.7	70356.6	70356.6	VQGVEFSHR	VQGVEFSHR	VQGVEFSHR2	2	0.000195237	0.000195237	0.00163079	0.0033557	0.00271739	0.00208768	0.00276243	0	1	9380.21	7512.27	7486.87	2700.18	0.909392	2.93136	2.82532	3.00206	-11.867	2.93371	-11.9687	Apolipoprotein B-100	0.00204012	0.00167785	0	3383.02	2.58804	0.524528	0.956452	0.999825	0.945339	0.282771	4698.03;3689.03;843.007;4380.03;507.003;1100.01;521.003;288.002;202.001;306.002;0;3705.02;	4667.8;2435.93;332.383;4380.03;0;282.124;0;124.907;0;0;0;1681.1;	0.873996;0.426529;0.598496;0.970706;0.377613;0.483538;0.200491;0.637205;-0.0581793;0.404506;0;0.579366;	4422	0.90375	0.905	0.909787	0.898385
D:\test_move_folder\2022054_T3_Evosep_C1_E1_PRID_31_QID_17_a9-24h_Plate4_13_7211.d	2022054_T3_Evosep_C1_E1_PRID_31_QID_17_a9-24h_Plate4_13_7211	E9Q414	E9Q414;E9Q1Y3	APOB_MOUSE	Apob	157600	136007	138019	157600	136007	138019	138019	VQGVEFSHR	VQGVEFSHR	VQGVEFSHR2	2	1.75308e-05	1.75308e-05	0.00163079	0.00293255	0.00240964	0.00208768	0.00248139	0	1	13226.1	10390.2	12088.6	1604.98	0.899451	2.89562	2.8426	2.94862	-11.867	2.89639	-11.9353	Apolipoprotein B-100	0.00204012	0.00167785	0	1756.01	4.16814	0.431251	1.50897	0.999984	1.2435	0.233906	8499.07;3738.02;1865.01;3111.02;860.005;1795.01;1102.01;1118.01;638.004;584.005;76.0006;2836.02;	8450.58;1996.64;1865.01;2910.5;300.782;1230.48;317.659;1097.23;0;171.647;0;1749.08;	0.886308;0.752946;0.959321;0.899245;0.628861;0.775745;0.445193;0.900796;0.410394;0.543087;0.193585;0.615262;	4368	0.904583	0.905	0.909188	0.900704
D:\test_move_folder\2022054_T3_Evosep_C1_E1_PRID_31_QID_17_QC_MeyBoukenna12_Plate4_12_7210.d	2022054_T3_Evosep_C1_E1_PRID_31_QID_17_QC_MeyBoukenna12_Plate4_12_7210	E9Q414	E9Q414;E9Q1Y3	APOB_MOUSE	Apob	76347.5	3821470	8839070	76347.5	3821470	8839070	8839070	VQGVEFSHR	VQGVEFSHR	VQGVEFSHR2	2	0.0031746	0.0105667	0.00163079	0.0188679	0.0126582	0.00208768	0.0133333	0	1	40556.5	2030000	20278.3	27897.7	0.90632	2.91214	2.87679	2.96517	-11.867	2.93524	-12.3544	Apolipoprotein B-100	0.00204012	0.00167785	0.947978	55795.5	5.07168	0.305916	1.4054	0.989889	1.86684	0.422201	33832.3;10177.1;5856.04;2032.01;3086.02;3094.02;2928.02;2430.02;464.003;1361.01;434.003;2077.01;	33832.3;10093.8;5856.04;868.208;2926.48;2939.21;2928.02;2306.64;161.499;941.409;188.473;0;	0.906354;0.902452;0.936315;0.70269;0.888287;0.885567;0.974734;0.869997;0.638398;0.731997;0.518541;-0.535965;	4395	0.905	0.905	0.912813	0.899657
D:\test_move_folder\2022054_T3_Evosep_C1_E1_PRID_31_QID_17_a5-24h_Plate4_11_7209.d	2022054_T3_Evosep_C1_E1_PRID_31_QID_17_a5-24h_Plate4_11_7209	E9Q414	E9Q414;E9Q1Y3	APOB_MOUSE	Apob	156228	117114	115641	156228	117114	115641	115641	VQGVEFSHR	VQGVEFSHR	VQGVEFSHR2	2	0.000616713	0.00382546	0.00163079	0.00420168	0.00325733	0.00208768	0.00331126	0	1	11193.1	9826.58	11676.4	201927	0.834039	2.89655	2.84352	2.96722	-11.867	2.90217	-12.0288	Apolipoprotein B-100	0.00204012	0.00167785	0.788145	193569	3.15497	0.223616	0.854051	0.996532	1.66909	0.138686	7627.06;2701.01;1807.02;3132.02;598.004;943.006;272.002;233.001;70.0006;1020.01;70.0006;2001.01;	7627.06;891.603;1657.83;1908.22;0;921.823;0;0;0;836.509;26.9448;432.118;	0.899537;0.597588;0.843117;0.564356;0.173845;0.92158;0.425361;0.20739;0.36826;0.851589;0.716266;0.263148;	4368	0.905	0.905	0.908805	0.901791
D:\test_move_folder\2022054_T3_Evosep_C1_E1_PRID_31_QID_17_QC_MeyBoukenna14_Plate4_36_7233.d	2022054_T3_Evosep_C1_E1_PRID_31_QID_17_QC_MeyBoukenna14_Plate4_36_7233	E9Q414	E9Q414;E9Q1Y3	APOB_MOUSE	Apob	161860	5228670	10409800	161860	5228670	10409800	10409800	VQGVEFSHR	VQGVEFSHR	VQGVEFSHR2	2	0.00265252	0.00459581	0.00163079	0.0135135	0.00980392	0.00208768	0.010101	0	1	33441.2	1080270	16720.6	29088.7	0.913681	2.9511	2.89806	3.0042	-11.867	2.96569	-12.1001	Apolipoprotein B-100	0.00204012	0.00167785	0.975573	58177.3	5.38051	0.306871	1.76721	0.995636	1.37309	0.485606	26893.2;10721.1;5128.03;2152.02;2101.01;3006.02;2325.02;2569.02;639.005;548.004;268.003;2279.01;	26404.5;10512.8;5128.03;1908.74;1145.54;2844.69;1013.18;2447.04;562.199;0;106.04;0;	0.913757;0.938391;0.930065;0.868609;0.794515;0.878853;0.666281;0.879982;0.843147;0.196583;0.731202;-0.754209;	4449	0.905	0.905	0.913982	0.898917
D:\test_move_folder\2022054_T3_Evosep_C1_E1_PRID_31_QID_17_D16-w5_Plate4_35_7232.d	2022054_T3_Evosep_C1_E1_PRID_31_QID_17_D16-w5_Plate4_35_7232	E9Q414	E9Q414;E9Q1Y3	APOB_MOUSE	Apob	72080.4	65577	63071	72080.4	65577	63071	63071	VQGVEFSHR	VQGVEFSHR	VQGVEFSHR2	2	0.00121803	0.0349494	0.00163079	0.00316456	0.00255102	0.00208768	0.00263852	0	1	5591.15	4984.41	5808.45	23305.1	0.87165	2.9315	2.89615	3.01988	-11.867	2.93618	-11.9963	Apolipoprotein B-100	0.00204012	0.00167785	0	22433.2	2.94561	0.529348	1.05911	0.969411	1.01764	0.266996	3469.02;2166.01;353.002;2372.02;542.005;458.003;636.005;328.002;195.002;449.004;109.001;3258.02;	3469.02;1230.61;130.871;1991.25;0;182.982;78.3149;302.488;0;107.646;0;1345.58;	0.893885;0.377982;0.715059;0.843205;0.31506;0.685488;0.01938;0.859247;-0.170297;0.477877;0.126862;0.658012;	4422	0.904545	0.905	0.910735	0.898705
D:\test_move_folder\2022054_T3_Evosep_C1_E1_PRID_31_QID_17_D14-w5_Plate4_34_7231.d	2022054_T3_Evosep_C1_E1_PRID_31_QID_17_D14-w5_Plate4_34_7231	E9Q414	E9Q414;E9Q1Y3	APOB_MOUSE	Apob	83347.5	70241.7	63274	83347.5	70241.7	63274	63274	VQGVEFSHR	VQGVEFSHR	VQGVEFSHR2	2	0.000887311	0.0213779	0.00163079	0.00371747	0.00280899	0.00208768	0.00290698	0	1	6493.44	5613.71	6529.91	206907	0.89178	2.91132	2.87597	2.98204	-11.867	2.9216	-12.1338	Apolipoprotein B-100	0.00204012	0.00167785	0.803614	205752	3.64252	0.371102	1.28655	0.981127	1.10539	0.125043	3328.02;1701.01;343.003;3165.02;214.002;564.004;189.001;155.001;104.001;1108.01;0;1824.01;	3328.02;583.357;336.818;2828.6;0;549.135;0;22.614;0;515.456;0;1070.86;	0.915521;0.406637;0.931515;0.859117;-0.265972;0.892822;-0.00117125;0.583505;-0.0739125;0.281084;0;0.646698;	4395	0.905	0.905	0.909821	0.899848
D:\test_move_folder\2022054_T3_Evosep_C1_E1_PRID_31_QID_17_D4-w5_Plate4_33_7230.d	2022054_T3_Evosep_C1_E1_PRID_31_QID_17_D4-w5_Plate4_33_7230	E9Q414	E9Q414;E9Q1Y3	APOB_MOUSE	Apob	97171.6	87814.5	78602.6	97171.6	87814.5	78602.6	78602.6	VQGVEFSHR	VQGVEFSHR	VQGVEFSHR2	2	0.000380228	0.000495993	0.00163079	0.0035461	0.00259067	0.00208768	0.00266667	0	1	6517.6	5876.27	6486.78	164587	0.865476	2.94607	2.89306	2.9991	-11.867	2.94325	-11.869	Apolipoprotein B-100	0.00204012	0.00167785	0.80409	165369	3.44363	0.394846	0.779326	0.999554	2.10978	0.407489	4299.03;2145.01;970.007;2397.02;563.004;390.003;459.003;497.004;55.0003;478.004;0;2240.01;	4227.03;1988.83;970.007;1320.57;0;379.002;0;164.541;0;0;0;718.079;	0.900347;0.967238;0.945844;0.694826;-0.0326945;0.96136;0.161719;0.746258;-0.22398;0.397185;0;0.149532;	4449	0.905455	0.905	0.91026	0.899436
D:\test_move_folder\2022054_T3_Evosep_C1_E1_PRID_31_QID_17_B32-6_Plate4_32_7229.d	2022054_T3_Evosep_C1_E1_PRID_31_QID_17_B32-6_Plate4_32_7229	E9Q414	E9Q414;E9Q1Y3	APOB_MOUSE	Apob	54417	37852	41393.2	54417	37852	41393.2	41393.2	VQGVEFSHR	VQGVEFSHR	VQGVEFSHR2	2	0.00259202	0.0452192	0.00163079	0.00343643	0.00260417	0.00208768	0.00269542	0	1	4119.09	4199.07	5029.3	4689.8	0.63595	2.94979	2.87908	3.07349	-11.867	2.94592	-11.766	Apolipoprotein B-100	0.00204012	0.00167785	0	3841.03	1.89694	0.529332	1.48743	0.961267	0.984602	0.190856	2926.02;1842.01;388.002;3577.02;688.004;623.004;723.005;107.001;171.001;196.002;0;3116.02;	1817.24;1842.01;0;2301.84;152.778;258.793;443.547;0;0;0;0;2166.67;	0.783572;0.828355;0.213788;0.519406;0.0161013;0.0347929;0.737719;0.360337;-0.409518;0.075873;0;0.796449;	4449	0.899167	0.905	0.908695	0.895434
D:\test_move_folder\2022054_T3_Evosep_C1_E1_PRID_31_QID_17_A26-12_Plate4_31_7228.d	2022054_T3_Evosep_C1_E1_PRID_31_QID_17_A26-12_Plate4_31_7228	E9Q414	E9Q414;E9Q1Y3	APOB_MOUSE	Apob	52010.4	56815.3	53980.6	52010.4	56815.3	53980.6	53980.6	VQGVEFSHR	VQGVEFSHR	VQGVEFSHR2	2	0.000910747	0.0241061	0.00163079	0.00383142	0.0027933	0.00208768	0.00285714	0	1	4876.85	3817.51	3662.84	37977.1	0.866092	2.9305	2.8775	2.98355	-11.867	2.93581	-12.0117	Apolipoprotein B-100	0.00204012	0.00167785	0	50564.3	1.76535	0.584923	1.73761	0.978866	0.91819	0.436137	2287.01;1449.01;257.001;3648.03;585.004;415.003;694.005;208.001;280.002;702.005;0;3095.02;	2287.01;1358.73;19.4974;2570.34;0;198.226;209.546;90.707;35.2757;702.005;0;1964.31;	0.97283;0.914884;-0.491373;0.781416;0.497504;0.705603;0.360953;0.697214;-0.0195615;0.942298;0;0.628526;	4422	0.905	0.905	0.912109	0.898755
D:\test_move_folder\2022054_T3_Evosep_C1_E1_PRID_31_QID_17_c8- w1_Plate4_30_7227.d	2022054_T3_Evosep_C1_E1_PRID_31_QID_17_c8- w1_Plate4_30_7227	E9Q414	E9Q414;E9Q1Y3	APOB_MOUSE	Apob	64714.4	66432.2	64736.6	64714.4	66432.2	64736.6	64736.6	VQGVEFSHR	VQGVEFSHR	VQGVEFSHR2	2	0.00703871	0.181461	0.00163079	0.00248756	0.00183824	0.00208768	0.00191571	0	1	6404.86	5346.08	5430.88	65398.8	0.890345	2.93035	2.89489	3.00104	-11.867	2.93836	-12.1202	Apolipoprotein B-100	0.00204012	0.00167785	0	77127.5	2.34713	0.504757	1.08912	0.859041	0.883465	0.280959	3636.03;2351.02;578.004;3009.02;321.002;428.003;561.003;279.002;23.0001;204.002;155.001;2758.02;	3636.03;1286.49;260.162;2508.67;0;202.329;149.502;41.1737;0;0;87.7348;1094.32;	0.902276;0.624282;0.72681;0.890011;0.367154;0.713749;0.550645;0.0893082;-0.430929;-0.196209;0.466678;0.477026;	4422	0.905	0.905	0.91201	0.898747
D:\test_move_folder\2022054_T3_Evosep_C1_E1_PRID_31_QID_17_c41-w1_Plate4_29_7226.d	2022054_T3_Evosep_C1_E1_PRID_31_QID_17_c41-w1_Plate4_29_7226	E9Q414	E9Q414;E9Q1Y3	APOB_MOUSE	Apob	105182	104325	94474.1	105182	104325	94474.1	94474.1	VQGVEFSHR	VQGVEFSHR	VQGVEFSHR2	2	0.00034118	0.00865759	0.00163079	0.003861	0.00301205	0.00208768	0.00309598	0	1	8966.61	6708.08	7098.23	1401.19	0.915276	2.91157	2.87625	2.98226	-11.867	2.91929	-12.0781	Apolipoprotein B-100	0.00204012	0.00167785	0	1770.01	3.40038	0.242581	1.43284	0.992269	0.774392	0.235251	4990.04;2765.02;1596.01;2613.02;210.001;920.008;350.003;323.003;194.001;252.002;57.0003;1883.01;	4990.04;2069.54;1596.01;2380.56;0;902.942;0;323.003;0;0;0;0;	0.923613;0.652046;0.909401;0.901737;0.0325409;0.883655;-0.0174037;0.961773;0.403082;-0.0944359;0.492919;-0.275138;	4395	0.905	0.905	0.910568	0.898362
D:\test_move_folder\2022054_T3_Evosep_C1_E1_PRID_31_QID_17_c33-w1_Plate4_28_7225.d	2022054_T3_Evosep_C1_E1_PRID_31_QID_17_c33-w1_Plate4_28_7225	E9Q414	E9Q414;E9Q1Y3	APOB_MOUSE	Apob	79439	71898.9	72952.7	79439	71898.9	72952.7	72952.7	VQGVEFSHR	VQGVEFSHR	VQGVEFSHR2	2	9.23701e-05	9.23701e-05	0.00163079	0.00282486	0.00227273	0.00208768	0.00235294	0	1	5743.72	4985.75	5344.21	1617.12	0.904074	2.93133	2.87832	3.01969	-11.867	2.93595	-11.9877	Apolipoprotein B-100	0.00204012	0.00167785	0	1738.01	3.66552	0.194109	1.56734	0.999917	1.39756	0.394033	3698.02;2983.02;510.004;2740.02;642.005;991.007;309.002;93.0007;563.003;535.004;130.001;2382.01;	3698.02;1365.98;0;2045.7;528.435;375.335;0;93.0007;0;218.92;50.0326;1856.36;	0.949649;0.0801041;-0.0229058;0.821688;0.834622;0.386247;0.000183544;0.853747;-0.344877;0.655523;0.699088;0.838425;	4422	0.900417	0.905	0.910248	0.894717
D:\test_move_folder\2022054_T3_Evosep_C1_E1_PRID_31_QID_17_b15-72h_Plate4_27_7224.d	2022054_T3_Evosep_C1_E1_PRID_31_QID_17_b15-72h_Plate4_27_7224	E9Q414	E9Q414;E9Q1Y3	APOB_MOUSE	Apob	107685	88432.1	90341.9	107685	88432.1	90341.9	90341.9	VQGVEFSHR	VQGVEFSHR	VQGVEFSHR2	2	0.00030656	0.00379035	0.00163079	0.00294118	0.00230947	0.00208768	0.00239234	0	1	10877.9	8695.35	9826.75	3064.26	0.8924	2.9141	2.8611	3.03781	-11.867	2.91426	-11.9181	Apolipoprotein B-100	0.00204012	0.00167785	0.00961243	3392.02	3.31283	0.24896	0.817596	0.99658	1.18669	0.225364	6064.04;3139.03;1144.01;4389.03;294.002;910.006;1058.01;281.002;69.0004;480.003;85.0006;1139.01;	6064.04;3139.03;1031.18;3782.63;0;246.812;0;247.551;0;405.293;0;0;	0.94088;0.842725;0.887178;0.816103;-0.246526;0.187611;0.31003;0.823408;0.262692;0.821353;0.29382;-0.373922;	4395	0.905	0.905	0.90999	0.900022
D:\test_move_folder\2022054_T3_Evosep_C1_E1_PRID_31_QID_17_B25-72h_Plate4_25_7223.d	2022054_T3_Evosep_C1_E1_PRID_31_QID_17_B25-72h_Plate4_25_7223	E9Q414	E9Q414;E9Q1Y3	APOB_MOUSE	Apob	131499	105179	105242	131499	105179	105242	105242	VQGVEFSHR	VQGVEFSHR	VQGVEFSHR2	2	0.000310174	0.00422543	0.00163079	0.00239808	0.00185874	0.00208768	0.00194175	0	1	10132.9	7153.17	8522.8	33603.1	0.925606	2.89506	2.85972	2.9481	-11.867	2.90363	-12.1104	Apolipoprotein B-100	0.00204012	0.00167785	0.0425418	39951.3	4.33782	0.315071	1.37959	0.996151	1.71728	0.235742	6601.05;1966.01;1169.01;2788.02;519.004;1045.01;733.005;409.003;204.001;636.004;67.0006;2024.01;	6601.05;1939.79;981.909;2549.95;0;997.415;0;392.171;0;258.773;0;392.652;	0.940117;0.886374;0.780771;0.943812;0.395487;0.961783;0.471294;0.915912;-0.163192;0.670346;0.00224301;0.152206;	4368	0.904545	0.905	0.910754	0.898792
D:\test_move_folder\2022054_T3_Evosep_C1_E1_PRID_31_QID_17_b15-6h_Plate4_21_7219.d	2022054_T3_Evosep_C1_E1_PRID_31_QID_17_b15-6h_Plate4_21_7219	E9Q414	E9Q414;E9Q1Y3	APOB_MOUSE	Apob	55816	44247.4	45536.6	55816	44247.4	45536.6	45536.6	VQGVEFSHR	VQGVEFSHR	VQGVEFSHR2	2	0.000530786	0.000552118	0.00163079	0.00258398	0.00212314	0.00208768	0.00219298	0	1	3787.96	3783.51	4018.01	675.69	0.87258	2.91299	2.85997	2.96601	-11.867	2.92089	-12.0176	Apolipoprotein B-100	0.00204012	0.00167785	0	637.004	2.02136	0.541187	0.894979	0.999508	0.672775	0.415451	2967.02;1152.01;561.003;1566.01;696.004;736.006;1264.01;295.002;289.002;407.003;0;2603.02;	2967.02;1145.76;183.246;637.691;33.4312;139.298;1225.55;285.479;0;130.398;0;2093.18;	0.948216;0.956952;0.560667;0.610295;0.423208;-0.14532;0.882448;0.894165;-0.348518;0.610158;0;0.817667;	4395	0.899545	0.905	0.908351	0.896916
D:\test_move_folder\2022054_T3_Evosep_C1_E1_PRID_31_QID_17_QC_MeyBoukenna13_Plate4_24_7222.d	2022054_T3_Evosep_C1_E1_PRID_31_QID_17_QC_MeyBoukenna13_Plate4_24_7222	E9Q414	E9Q414;E9Q1Y3	APOB_MOUSE	Apob	88225.3	2947710	12438300	88225.3	2947710	12438300	12438300	VQGVEFSHR	VQGVEFSHR	VQGVEFSHR2	2	0.00258398	0.00380118	0.00163079	0.0136986	0.00980392	0.00208768	0.0102041	0	1	35058.1	1171330	17529.1	30722.8	0.890593	2.87647	2.82341	2.92947	-11.867	2.89202	-12.186	Apolipoprotein B-100	0.00204012	0.00167785	0.951769	61445.5	5.0654	0.404273	1.66672	0.996367	1.19173	0.498082	29491.2;10743.1;4180.03;3677.03;3055.02;3359.03;2724.02;2327.02;683.004;931.007;538.003;2125.02;	29491.2;10416.8;2134.49;3432.42;2855.59;3120.2;2724.02;2196.69;337.844;0;273.642;264.271;	0.902677;0.912404;0.766137;0.864161;0.895066;0.8781;0.95797;0.876779;0.782774;-0.144964;0.772925;-0.14859;	4341	0.905	0.905	0.913381	0.899371
D:\test_move_folder\2022054_T3_Evosep_C1_E1_PRID_31_QID_17_a3-12h_Plate4_23_7221.d	2022054_T3_Evosep_C1_E1_PRID_31_QID_17_a3-12h_Plate4_23_7221	E9Q414	E9Q414;E9Q1Y3	APOB_MOUSE	Apob	102387	88889.6	77960.4	102387	88889.6	77960.4	77960.4	VQGVEFSHR	VQGVEFSHR	VQGVEFSHR2	2	0.00364786	0.113643	0.00163079	0.00303951	0.00231481	0.00208768	0.00239234	0	1	8000.13	6391.9	7479.34	25363.1	0.859732	2.89235	2.83928	2.96307	-11.867	2.89656	-11.9779	Apolipoprotein B-100	0.00204012	0.00167785	0	27129.2	2.96208	0.2127	1.76488	0.906408	0.835596	0.475137	5570.03;3044.02;646.004;2872.02;937.006;406.003;1057.01;170.001;609.004;707.004;263.001;1861.01;	5570.03;1587.6;177.782;2252.32;0;0;88.0759;153.924;219.813;660.187;0;0;	0.867392;0.209951;0.514663;0.868025;0.304594;-0.463266;0.0680557;0.829848;0.58668;0.873353;-0.232243;0.141891;	4368	0.905	0.905	0.910466	0.900413
D:\test_move_folder\2022054_T3_Evosep_C1_E1_PRID_31_QID_17_a38-12h_Plate4_22_7220.d	2022054_T3_Evosep_C1_E1_PRID_31_QID_17_a38-12h_Plate4_22_7220	E9Q414	E9Q414;E9Q1Y3	APOB_MOUSE	Apob	90877.6	78577.3	74856.4	90877.6	78577.3	74856.4	74856.4	VQGVEFSHR	VQGVEFSHR	VQGVEFSHR2	2	5.90669e-05	5.90669e-05	0.00163079	0.00359712	0.00273224	0.00208768	0.00280112	0	1	6299.88	6011.08	6970.64	434948	0.790696	2.8776	2.84228	2.96596	-11.867	2.89499	-12.215	Apolipoprotein B-100	0.00204012	0.00167785	0.911609	393094	4.42681	0.229217	1.47678	0.999947	2.04783	0.0793476	4540.03;2720.02;684.004;3140.02;914.005;690.005;1141.01;449.003;211.002;344.003;0;2335.01;	3714.46;1414.61;684.004;1901.41;451.377;522.224;472.997;0;0;28.4445;0;1384.21;	0.842055;0.243495;0.921594;0.643277;0.740602;0.826271;0.715011;0.358838;0.00917092;-0.117812;0;0.65953;	4341	0.904545	0.905	0.909396	0.90051
D:\test_move_folder\2022053_T3_Evosep_C1_E1_PRID_31_QID_17_d35-w1_Plate1_11_7085.d	2022053_T3_Evosep_C1_E1_PRID_31_QID_17_d35-w1_Plate1_11_7085	E9Q414	E9Q414;E9Q1Y3	APOB_MOUSE	Apob	124272	94035.4	77507.9	124272	94035.4	77507.9	77507.9	VQGVEFSHR	VQGVEFSHR	VQGVEFSHR3	3	0.00211082	0.0977269	0.00561404	0.00347222	0.00280112	0.00208768	0.00289017	0	1	573.002	345.541	419.691	1653.86	0.938137	2.87214	2.8368	2.92516	-11.6298	2.8688	-11.6131	Apolipoprotein B-100	0.000347222	0.00167785	0.972421	2258.01	2.39712	0.218703	0	0.918412	0.644702	0.0992099	573.002;130.001;181.001;44.0002;157.001;82.0003;0;0;0;80.0003;0;31.0001;	573.002;0;0;16.4282;0;0;0;0;0;0;0;0;	0.938137;0.0293122;0.39172;0.712208;0.420396;-0.517667;0;0;0;0.447288;0;-0.404406;	4350	0.709545	0.705	0.70473	0.711737
D:\test_move_folder\2022053_T3_Evosep_C1_E1_PRID_31_QID_17_d36-w1_1_Plate1_10_7084.d	2022053_T3_Evosep_C1_E1_PRID_31_QID_17_d36-w1_1_Plate1_10_7084	E9Q414	E9Q414;E9Q1Y3	APOB_MOUSE	Apob	142458	109044	89120.1	142458	109044	89120.1	89120.1	VQGVEFSHR	VQGVEFSHR	VQGVEFSHR3	3	0.000314762	0.00216106	0.00561404	0.00359712	0.00288184	0.00208768	0.00299401	0	1	596.165	420.169	542.374	2818.48	0.810188	2.90598	2.8353	2.95902	-11.6298	2.89691	-11.5085	Apolipoprotein B-100	0.000347222	0.00167785	0.88456	3098.01	2.4722	0.617993	0	0.998051	1.40846	0.0519058	254.001;579.002;154.001;45.0002;86.0003;578.002;0;0;0;161.001;0;71.0002;	254.001;209.459;132.705;0;0;0;0;0;0;0;0;0;	0.928591;0.644421;0.845204;0.276171;-0.184114;-0.155799;0;0;0;-0.414124;0;-0.0947319;	4404	0.710455	0.705	0.704656	0.712204
D:\test_move_folder\2022053_T3_Evosep_C1_E1_PRID_31_QID_17_a85-12h_Plate1_5_7079.d	2022053_T3_Evosep_C1_E1_PRID_31_QID_17_a85-12h_Plate1_5_7079	E9Q414	E9Q414;E9Q1Y3	APOB_MOUSE	Apob	83647.5	67634.5	60778	83647.5	67634.5	60778	60778	VQGVEFSHR	VQGVEFSHR	VQGVEFSHR3	3	0.00201562	0.0730818	0.00561404	0.00361011	0.0027027	0.00208768	0.00280112	0	1	216.751	168.483	204.585	775.864	0.801784	2.88835	2.85302	2.9237	-11.6298	2.88639	-11.6468	Apolipoprotein B-100	0.000347222	0.00167785	0.846516	822.003	1.886	0.492205	0	0.938777	1.10795	0.117516	48.0002;52.0002;173.001;0;0;244.001;0;0;0;78.0004;61.0002;0;	48.0002;39.0001;129.75;0;0;0;0;0;0;58.5003;45.7501;0;	0.801784;0.801784;0.801784;0;0;-0.266683;0;0;0;0.801784;0.801784;0;	4377	0.71	0.705	0.705282	0.712962
D:\test_move_folder\2022053_T3_Evosep_C1_E1_PRID_31_QID_17_a81-12h_Plate1_6_7080.d	2022053_T3_Evosep_C1_E1_PRID_31_QID_17_a81-12h_Plate1_6_7080	E9Q414	E9Q414;E9Q1Y3	APOB_MOUSE	Apob	126311	84860.2	101695	126311	84860.2	101695	101695	VQGVEFSHR	VQGVEFSHR	VQGVEFSHR3	3	0.000120598	0.000120598	0.00561404	0.00318471	0.00240385	0.00208768	0.00246305	0	1	1645.4	1502.56	1945.74	3696.6	0.866428	2.90687	2.87152	2.95988	-11.6298	2.9122	-11.7702	Apolipoprotein B-100	0.000347222	0.00167785	0.982036	3126.01	3.498	0.429751	0.468716	0.999892	0	-10000000	751.002;521.002;551.002;44.0001;0;186.001;0;29.0001;84.0003;0;0;0;	717.351;377.048;551.002;8.45923;0;71.4049;0;0;32.2474;0;0;0;	0.900134;0.774446;0.88549;0.418618;0;0.746641;0;0.357915;0.746641;0;0;0;	4404	0.705	0.705	0.703218	0.70864
D:\test_move_folder\2022053_T3_Evosep_C1_E1_PRID_31_QID_17_a85-24h_Plate1_7_7081.d	2022053_T3_Evosep_C1_E1_PRID_31_QID_17_a85-24h_Plate1_7_7081	E9Q414	E9Q414;E9Q1Y3	APOB_MOUSE	Apob	124407	87116.5	99452	124407	87116.5	99452	99452	VQGVEFSHR	VQGVEFSHR	VQGVEFSHR3	3	0.000843882	0.0154092	0.00561404	0.00234192	0.00177305	0.00208768	0.00184502	0	1	477.531	430.126	546.72	5498.92	0.945595	2.90697	2.83627	2.95999	-11.6298	2.91046	-11.6768	Apolipoprotein B-100	0.000347222	0.00167785	0.912156	4803.02	2.20913	0.250891	0	0.986452	1.2766	0.010563	429.001;141;364.001;0;0;73.0003;0;149.001;105;53.0002;0;131;	429.001;48.5297;0;0;0;25.9764;0;24.0573;37.3633;0;0;0;	0.984646;0.600392;0.220063;0;0;0.627492;0;0.113149;0.627492;-0.0292515;0;-0.669098;	4404	0.705	0.705	0.703087	0.70853
D:\test_move_folder\2022053_T3_Evosep_C1_E1_PRID_31_QID_17_a17- 24h_Plate1_8_7082.d	2022053_T3_Evosep_C1_E1_PRID_31_QID_17_a17- 24h_Plate1_8_7082	E9Q414	E9Q414;E9Q1Y3	APOB_MOUSE	Apob	181641	126218	128760	181641	126218	128760	128760	VQGVEFSHR	VQGVEFSHR	VQGVEFSHR3	3	0.00201664	0.15872	0.00561404	0.00310559	0.0025	0.00208768	0.00259067	0	1	368.001	297.653	387.478	4351.75	0.91178	2.89059	2.80202	2.9436	-11.6298	2.87798	-11.4189	Apolipoprotein B-100	0.000347222	0.00167785	0.969726	4133.02	1.8453	0.576832	0	0.875028	1.41446	0.12417	171.001;266.001;368.001;133;149.001;231.001;0;152.001;128;156;0;15;	0;0;368.001;119.623;43.5675;0;0;0;0;0;0;0;	0.472752;-0.0608272;0.91178;0.804151;0.591188;0.0826768;0;-0.403944;0.296316;-0.297652;0;-0.238804;	4377	0.704545	0.705	0.703823	0.708356
D:\test_move_folder\2022053_T3_Evosep_C1_E1_PRID_31_QID_17_a13- 24h_Plate1_9_7083.d	2022053_T3_Evosep_C1_E1_PRID_31_QID_17_a13- 24h_Plate1_9_7083	E9Q414	E9Q414;E9Q1Y3	APOB_MOUSE	Apob	215607	143552	162504	215607	143552	162504	162504	VQGVEFSHR	VQGVEFSHR	VQGVEFSHR3	3	0.000283366	0.00158142	0.00561404	0.00289017	0.00230415	0.00208768	0.00238095	0	1	1878.73	1499.45	1984.46	6408.46	0.912957	2.87205	2.83669	2.92507	-11.6298	2.88064	-11.8251	Apolipoprotein B-100	0.000347222	0.00167785	0.975839	6067.02	3.60097	0.347951	0.479984	0.998598	0.956438	0.116742	1125;672.003;367.001;211.001;0;67.0003;0;68.0003;0;0;0;0;	1077.64;672.003;129.089;195.661;0;19.5577;0;0;0;0;0;0;	0.943451;0.922532;0.608552;0.908235;0;0.61398;0;0.58482;0;0;0;0;	4350	0.71	0.705	0.704113	0.712708
D:\test_move_folder\2022053_T3_Evosep_C1_E1_PRID_31_QID_17_d36-w1_2_Plate2_11_7128.d	2022053_T3_Evosep_C1_E1_PRID_31_QID_17_d36-w1_2_Plate2_11_7128	E9Q414	E9Q414;E9Q1Y3	APOB_MOUSE	Apob	125910	105943	83614.2	125910	105943	83614.2	83614.2	VQGVEFSHR	VQGVEFSHR	VQGVEFSHR3	3	0.000300842	0.0200109	0.00561404	0.0031746	0.0025641	0.00208768	0.00266667	0	1	727.539	443.028	538.331	2005.23	0.870452	2.89998	2.86464	2.95301	-11.6298	2.8926	-11.5232	Apolipoprotein B-100	0.000347222	0.00167785	0.796757	2710.01	2.32023	0.614819	0.266203	0.982172	0.81398	0.0483361	510.002;425.002;108;27.0001;0;139.001;0;61.0002;51.0002;0;0;11;	510.002;200.902;16.6345;0;0;0;0;18.4491;0;0;0;0;	0.942811;0.74785;0.132676;0.568742;0;-0.477462;0;0.624914;-0.0912793;0;0;-0.477462;	4377	0.705909	0.705	0.705843	0.706369
D:\test_move_folder\2022053_T3_Evosep_C1_E1_PRID_31_QID_17_a7-24h_Plate1_13_7087.d	2022053_T3_Evosep_C1_E1_PRID_31_QID_17_a7-24h_Plate1_13_7087	E9Q414	E9Q414;E9Q1Y3	APOB_MOUSE	Apob	122132	108181	101264	122132	108181	101264	101264	VQGVEFSHR	VQGVEFSHR	VQGVEFSHR3	3	0.00106411	0.0362461	0.00561404	0.00319489	0.00243902	0.00208768	0.00250627	0	1	573.664	438.652	479.778	2456.34	0.844542	2.8908	2.83778	2.97916	-11.6298	2.88578	-11.5628	Apolipoprotein B-100	0.000347222	0.00167785	0.943329	2937.01	1.7991	0.63441	0	0.968388	0.527085	0.122266	434.001;447.001;46.0002;27.0001;0;221.001;0;0;43.0002;0;95.0003;0;	434.001;139.662;0;10.42;0;0;0;0;0;0;0;0;	0.93118;0.575314;-0.31828;0.727863;0;0.271816;0;0;0.432501;0;-0.31828;0;	4377	0.705	0.705	0.705398	0.706183
D:\test_move_folder\2022053_T3_Evosep_C1_E1_PRID_31_QID_17_b5- 72h_Plate1_15_7089.d	2022053_T3_Evosep_C1_E1_PRID_31_QID_17_b5- 72h_Plate1_15_7089	E9Q414	E9Q414;E9Q1Y3	APOB_MOUSE	Apob	111608	71567.4	86410.4	111608	71567.4	86410.4	86410.4	VQGVEFSHR	VQGVEFSHR	VQGVEFSHR3	3	0.000817439	0.031313	0.00561404	0.00238663	0.0018797	0.00208768	0.00196078	0	1	815.583	728.206	954.218	4519.66	0.833651	2.87197	2.81893	2.96033	-11.6298	2.87849	-11.7399	Apolipoprotein B-100	0.000347222	0.00167785	0.942251	3863.01	2.70092	0.52859	0	0.972572	0.482789	0.0452446	462.002;389.002;289.001;45.0002;0;232.001;0;121;0;0;0;85.0004;	317.147;209.435;289.001;0;0;0;0;0;0;0;0;0;	0.785189;0.78437;0.922545;-0.09517;0;0.243664;0;-0.361491;0;0;0;-0.354891;	4350	0.70875	0.705	0.704642	0.712527
D:\test_move_folder\2022053_T3_Evosep_C1_E1_PRID_31_QID_17_b16-72h_Plate1_16_7090.d	2022053_T3_Evosep_C1_E1_PRID_31_QID_17_b16-72h_Plate1_16_7090	E9Q414	E9Q414;E9Q1Y3	APOB_MOUSE	Apob	163317	108192	105654	163317	108192	105654	105654	VQGVEFSHR	VQGVEFSHR	VQGVEFSHR3	3	0.000315856	0.00146433	0.00561404	0.0027933	0.00226244	0.00208768	0.00234742	0	1	646.003	450.026	580.656	3781.45	0.95456	2.88901	2.83599	2.92436	-11.6298	2.88308	-11.5289	Apolipoprotein B-100	0.000347222	0.00167785	0.974415	4207.01	2.5638	0.194227	0.601876	0.998669	0.304325	0.0222878	356.001;646.003;376.002;51.0002;0;191.001;0;43.0002;14;0;0;103;	0;646.003;0;11.7881;0;0;0;13.6997;0;0;0;0;	0.492873;0.95456;0.542252;0.445372;0;0.266206;0;0.635074;0.543398;0;0;0.543398;	4377	0.705	0.705	0.704968	0.707108
D:\test_move_folder\2022053_T3_Evosep_C1_E1_PRID_31_QID_17_b30-72h_Plate1_17_7091.d	2022053_T3_Evosep_C1_E1_PRID_31_QID_17_b30-72h_Plate1_17_7091	E9Q414	E9Q414;E9Q1Y3	APOB_MOUSE	Apob	148299	101352	91751.4	148299	101352	91751.4	91751.4	VQGVEFSHR	VQGVEFSHR	VQGVEFSHR3	3	0.000799148	0.0777044	0.00561404	0.00289855	0.00196464	0.00208768	0.00205339	0	1	892.045	632.484	861.109	5723.4	0.798963	2.87227	2.83691	2.92528	-11.6298	2.8811	-11.7902	Apolipoprotein B-100	0.000347222	0.00167785	0.958256	5929.02	2.60177	0.330454	0.337106	0.934776	0.253099	0.14833	570.002;1001;26.0001;72.0002;0;112;0;0;62.0002;55.0002;0;117;	131.518;760.527;0;72.0002;0;0;0;0;0;0;0;43.4258;	0.497885;0.851029;-0.435226;0.844843;0;-0.23059;0;0;-0.435226;0.317352;0;0.74463;	4350	0.71	0.705	0.704124	0.713734
D:\test_move_folder\2022053_T3_Evosep_C1_E1_PRID_31_QID_17_c6-w1_Plate1_19_7093.d	2022053_T3_Evosep_C1_E1_PRID_31_QID_17_c6-w1_Plate1_19_7093	E9Q414	E9Q414;E9Q1Y3	APOB_MOUSE	Apob	68254.4	60019.2	58604.2	68254.4	60019.2	58604.2	58604.2	VQGVEFSHR	VQGVEFSHR	VQGVEFSHR3	3	0.00191939	0.0658824	0.00561404	0.00383142	0.00308642	0.00208768	0.00318471	0	1	313.869	284.803	325.283	2775.4	0.712332	2.8728	2.83744	2.9435	-11.6298	2.88225	-11.8081	Apolipoprotein B-100	0.000347222	0.00167785	0.96394	2678.01	2.55672	0.334333	0	0.944062	0	-10000000	262.001;298.001;162;57.0002;0;162.001;0;66.0003;74.0003;67.0003;0;56.0002;	262.001;0;51.8682;21.3751;0;53.8631;0;0;27.7501;0;0;0;	0.721339;-0.308742;0.666834;0.740658;0;0.682887;0;-0.453924;0.740658;0.340443;0;-0.059772;	4350	0.71	0.705	0.702244	0.713849
D:\test_move_folder\2022053_T3_Evosep_C1_E1_PRID_31_QID_17_c1- w1_Plate1_20_7094.d	2022053_T3_Evosep_C1_E1_PRID_31_QID_17_c1- w1_Plate1_20_7094	E9Q414	E9Q414;E9Q1Y3	APOB_MOUSE	Apob	77044.4	67670.5	68737.1	77044.4	67670.5	68737.1	68737.1	VQGVEFSHR	VQGVEFSHR	VQGVEFSHR3	3	0.00459048	0.212305	0.00561404	0.00269542	0.00217865	0.00208768	0.00224719	0	1	393.484	301.745	319.697	1363.34	0.73492	2.89112	2.83806	2.9618	-11.6298	2.87544	-11.3688	Apolipoprotein B-100	0.000347222	0.00167785	0.707051	1678.01	1.65103	0.753393	0.364146	0.84048	0.567	0.09855	92.0003;257.001;318.001;0;167.001;336.001;0;0;0;0;0;36.0002;	34.2591;257.001;102.224;0;0;0;0;0;0;0;0;0;	0.661534;0.778033;0.651123;0;-0.439313;0.000804388;0;0;0;0;0;0.275212;	4377	0.713636	0.705	0.704229	0.715539
D:\test_move_folder\2022053_T3_Evosep_C1_E1_PRID_31_QID_17_QC_MeyBoukenna2_Plate1_24_7098.d	2022053_T3_Evosep_C1_E1_PRID_31_QID_17_QC_MeyBoukenna2_Plate1_24_7098	E9Q414	E9Q414;E9Q1Y3	APOB_MOUSE	Apob	187953	4542390	12105700	187953	4542390	12105700	12105700	VQGVEFSHR	VQGVEFSHR	VQGVEFSHR3	3	0.00241546	0.00969913	0.00561404	0.0135135	0.00925926	0.00208768	0.00952381	0	1	14831.2	358435	7415.59	17965.6	0.876006	2.87162	2.83626	2.92464	-11.6298	2.90106	-12.2374	Apolipoprotein B-100	0.000347222	0.00167785	0.935929	35931.1	3.72254	0.775351	1.2138	0.990804	1.64945	0.607007	6715.03;4938.02;4164.01;295.001;0;401.002;0;563.002;768.002;0;50.0002;289.001;	6071.39;4595.78;4164.01;0;0;347.183;0;264.523;686.134;0;4.38263;22.4316;	0.863343;0.904791;0.8627;0.149529;0;0.833408;0;0.780115;0.866809;0;-0.260005;0.078366;	4350	0.705	0.705	0.707431	0.706099
D:\test_move_folder\2022053_T3_Evosep_C1_E1_PRID_31_QID_17_a1-24h_Plate1_29_7102.d	2022053_T3_Evosep_C1_E1_PRID_31_QID_17_a1-24h_Plate1_29_7102	E9Q414	E9Q414;E9Q1Y3	APOB_MOUSE	Apob	159195	109833	114010	159195	109833	114010	114010	VQGVEFSHR	VQGVEFSHR	VQGVEFSHR3	3	0.00163979	0.0225175	0.00561404	0.00268097	0.0021645	0.00208768	0.00223214	0	1	954.719	778.608	989.62	3914.05	0.947173	2.88947	2.83645	2.94251	-11.6298	2.8878	-11.5588	Apolipoprotein B-100	0.000347222	0.00167785	0.990269	3776.01	2.65255	0.45687	0	0.980015	1.15417	0.0780897	907.003;406.001;141.001;29.0001;0;57.0002;109;0;61.0002;0;0;218.001;	907.003;0;47.716;9.8139;0;0;0;0;10.6785;0;0;0;	0.963507;0.518712;0.636691;0.636691;0;-0.435504;-0.435504;0;0.200905;0;0;-0.242849;	4377	0.705833	0.705	0.705711	0.707903
D:\test_move_folder\2022053_T3_Evosep_C1_E1_PRID_31_QID_17_a38-24h_Plate1_30_7103.d	2022053_T3_Evosep_C1_E1_PRID_31_QID_17_a38-24h_Plate1_30_7103	E9Q414	E9Q414;E9Q1Y3	APOB_MOUSE	Apob	211294	133401	158508	211294	133401	158508	158508	VQGVEFSHR	VQGVEFSHR	VQGVEFSHR3	3	0.000446429	0.000419339	0.00561404	0.0026455	0.00214133	0.00208768	0.00221239	0	1	1878.62	1524.47	1939.16	5750.58	0.895912	2.90936	2.85636	2.96237	-11.6298	2.90664	-11.5229	Apolipoprotein B-100	0.000347222	0.00167785	0.978456	5571.02	3.18263	0.731031	0	0.999622	1.27376	0.0175088	709.003;866.003;522.002;36.0002;0;244.001;0;133.001;0;0;0;154.001;	709.003;799.023;370.59;0;0;0;0;34.3897;0;0;0;10.7787;	0.957923;0.888906;0.792379;-0.323016;0;-0.672196;0;0.405638;0;0;0;-0.317317;	4404	0.705	0.705	0.704355	0.707908
D:\test_move_folder\2022053_T3_Evosep_C1_E1_PRID_31_QID_17_a4-24h_Plate1_33_7106.d	2022053_T3_Evosep_C1_E1_PRID_31_QID_17_a4-24h_Plate1_33_7106	E9Q414	E9Q414;E9Q1Y3	APOB_MOUSE	Apob	191082	140105	128536	191082	140105	128536	128536	VQGVEFSHR	VQGVEFSHR	VQGVEFSHR3	3	0.000272926	0.0011193	0.00561404	0.00257069	0.00208333	0.00208768	0.00214133	0	1	287.095	206.508	262.893	3021.82	0.753465	2.92161	2.88627	2.95696	-11.6298	2.91758	-11.5727	Apolipoprotein B-100	0.000347222	0.00167785	0.974821	3300.01	2.6766	0.502885	0	0.998987	1.45491	0.088055	324.001;267.001;159.001;92.0003;0;213.001;0;0;56.0002;80.0003;0;0;	78.1879;91.1252;117.782;92.0003;0;0;0;0;42.0001;0;0;0;	0.658238;0.764288;0.808307;0.801784;0;-0.48113;0;0;0.801784;0.133631;0;0;	4404	0.71	0.705	0.704712	0.71182
D:\test_move_folder\2022053_T3_Evosep_C1_E1_PRID_31_QID_17_a20-24h_Plate1_34_7107.d	2022053_T3_Evosep_C1_E1_PRID_31_QID_17_a20-24h_Plate1_34_7107	E9Q414	E9Q414;E9Q1Y3	APOB_MOUSE	Apob	178659	108663	138246	178659	108663	138246	138246	VQGVEFSHR	VQGVEFSHR	VQGVEFSHR3	3	0.00501367	0.221023	0.00561404	0.00263852	0.00212314	0.00208768	0.00218818	0	1	1283.29	1090.91	1392.57	6417.64	0.89701	2.8875	2.85216	2.94053	-11.6298	2.90235	-11.9606	Apolipoprotein B-100	0.000347222	0.00167785	0.956343	5914.02	2.61736	0.355085	0	0.833554	0	-10000000	160.001;965.004;511.002;0;76.0003;71.0003;0;213.001;53.0002;0;0;0;	0;965.004;318.289;0;0;0;0;0;0;0;0;0;	-0.740041;0.942017;0.760558;0;0.563518;-0.477222;0;-0.850472;-0.444563;0;0;0;	4350	0.705	0.705	0.704681	0.707293
D:\test_move_folder\2022053_T3_Evosep_C1_E1_PRID_31_QID_17_b20-72h_Plate1_35_7108.d	2022053_T3_Evosep_C1_E1_PRID_31_QID_17_b20-72h_Plate1_35_7108	E9Q414	E9Q414;E9Q1Y3	APOB_MOUSE	Apob	117846	84049.2	88034.2	117846	84049.2	88034.2	88034.2	VQGVEFSHR	VQGVEFSHR	VQGVEFSHR3	3	0.00034002	0.000585483	0.00561404	0.00299401	0.00239234	0.00208768	0.00248139	0	1	772.102	578.7	760.737	3290.85	0.818425	2.92194	2.86883	2.95726	-11.6298	2.91647	-11.5329	Apolipoprotein B-100	0.000347222	0.00167785	0.992164	3340.01	3.09734	0.553237	0	0.999475	0.30053	0.144484	649.003;339.001;150.001;133;65.0003;0;0;0;79.0003;103;0;0;	385.811;339.001;47.289;118.321;0;0;0;0;76.7748;23.0419;0;0;	0.729624;0.950911;0.593155;0.867608;-0.0397121;0;0;0;0.914929;0.355364;0;0;	4404	0.709091	0.705	0.704314	0.712282
D:\test_move_folder\2022053_T3_Evosep_C1_E1_PRID_31_QID_17_QC_MeyBoukenna3_Plate1_36_7109.d	2022053_T3_Evosep_C1_E1_PRID_31_QID_17_QC_MeyBoukenna3_Plate1_36_7109	E9Q414	E9Q414;E9Q1Y3	APOB_MOUSE	Apob	190228	5298200	8138130	190228	5298200	8138130	8138130	VQGVEFSHR	VQGVEFSHR	VQGVEFSHR3	3	0.00204918	0.0120131	0.00561404	0.0131579	0.00952381	0.00208768	0.00980392	0	1	12440.1	346479	6220.04	16710.6	0.891036	2.88656	2.83356	2.92194	-11.6298	2.91508	-12.2372	Apolipoprotein B-100	0.000347222	0.00167785	0.953417	33421.1	4.06983	0.586548	0.804353	0.98867	2.24902	0.710956	6189.02;5377.03;3058.01;1009;57.0002;122;0;515.002;250.001;171.001;0;399.001;	5795.55;5377.03;1267.51;807.725;21.5359;0;0;245.764;71.5672;37.9724;0;52.3901;	0.943332;0.864851;0.762997;0.802354;0.751394;0.370215;0;0.781189;0.288208;0.387627;0;-0.246314;	4350	0.705	0.705	0.708676	0.702796
D:\test_move_folder\2022053_T3_Evosep_C1_E1_PRID_31_QID_17_A26-72_Plate1_46_7115.d	2022053_T3_Evosep_C1_E1_PRID_31_QID_17_A26-72_Plate1_46_7115	E9Q414	E9Q414;E9Q1Y3	APOB_MOUSE	Apob	106837	79058.5	83879.7	106837	79058.5	83879.7	83879.7	VQGVEFSHR	VQGVEFSHR	VQGVEFSHR3	3	0.00177485	0.0746765	0.00561404	0.00276243	0.00225734	0.00208768	0.00232558	0	1	907.094	726.052	905.122	3133.19	0.671742	2.90359	2.83285	2.97425	-11.6298	2.91096	-11.8024	Apolipoprotein B-100	0.000347222	0.00167785	0.942221	3140.01	1.6957	0.729102	0	0.937305	1.6092	0.737719	452.001;636.002;499.002;54.0002;0;163.001;70.0004;0;25.0001;64.0003;0;86.0003;	177.626;636.002;93.4666;0;0;0;0;0;0;0;0;0;	0.733731;0.710096;0.292953;-0.00942455;0;-0.276713;0.256114;0;0.256114;0.256114;0;-0.181534;	4377	0.705	0.705	0.704118	0.70669
D:\test_move_folder\2022053_T3_Evosep_C1_E1_PRID_31_QID_17_QC_MeyBoukenna4_Plate1_48_7117.d	2022053_T3_Evosep_C1_E1_PRID_31_QID_17_QC_MeyBoukenna4_Plate1_48_7117	E9Q414	E9Q414;E9Q1Y3	APOB_MOUSE	Apob	177739	4507240	6467110	177739	4507240	6467110	6467110	VQGVEFSHR	VQGVEFSHR	VQGVEFSHR3	3	0.00165799	0.00165799	0.00561404	0.0138889	0.00961538	0.00208768	0.01	0	1	17169.5	435398	8584.76	19857.1	0.923259	2.88509	2.84966	2.93811	-11.6298	2.92298	-12.383	Apolipoprotein B-100	0.000347222	0.00167785	0.971833	39714.1	4.37706	0.566246	0.859051	0.998407	0.561573	0.517181	7117.03;5726.02;4475.02;904.004;205.001;286.001;0;370.002;821.003;36.0002;54.0002;11;	7117.03;5651.9;4400.59;442.734;70.4035;56.8622;0;335.206;740.234;0;18.5453;3.77775;	0.910047;0.924877;0.94255;0.757938;0.676515;0.259268;0;0.865165;0.861553;-0.433713;0.676515;0.676515;	4350	0.705	0.705	0.711239	0.70268
D:\test_move_folder\2022053_T3_Evosep_C1_E1_PRID_31_QID_17_b9-6h_Plate2_1_7119.d	2022053_T3_Evosep_C1_E1_PRID_31_QID_17_b9-6h_Plate2_1_7119	E9Q414	E9Q414;E9Q1Y3	APOB_MOUSE	Apob	40665.3	37797	40628.9	40665.3	37797	40628.9	40628.9	VQGVEFSHR	VQGVEFSHR	VQGVEFSHR3	3	0.00520548	0.111661	0.00561404	0.0030303	0.002331	0.00208768	0.00240385	0	1	204.782	155.031	165.5	451.772	0.82597	2.7807	2.74534	2.81605	-11.6298	2.78731	-11.8447	Apolipoprotein B-100	0.000347222	0.00167785	0.702047	559.002	1.83614	0.515043	0	0.908412	1.33926	0.0393296	110;118;337.001;0;0;146.001;0;72.0003;26.0001;82.0003;0;143.001;	110;94.7816;0;0;0;0;0;0;0;0;0;0;	0.801784;0.85404;-0.0538263;0;0;-0.534522;0;-0.534522;0.133631;0.133631;0;-0.534522;	4188	0.71	0.705	0.704628	0.712492
D:\test_move_folder\2022053_T3_Evosep_C1_E1_PRID_31_QID_17_b12-6h_Plate2_2_7120.d	2022053_T3_Evosep_C1_E1_PRID_31_QID_17_b12-6h_Plate2_2_7120	E9Q414	E9Q414;E9Q1Y3	APOB_MOUSE	Apob	104423	81235	91842.5	104423	81235	91842.5	91842.5	VQGVEFSHR	VQGVEFSHR	VQGVEFSHR3	3	0.000890736	0.00371577	0.00561404	0.0027248	0.00209205	0.00208768	0.00214592	0	1	692.258	535.8	559.614	2114.75	0.753336	2.86619	2.83084	2.93688	-11.6298	2.86706	-11.7352	Apolipoprotein B-100	0.000347222	0.00167785	0.963039	2616.01	2.15633	0.640932	0	0.99667	1.39378	0.251413	668.002;293.001;230.001;59.0002;0;242.001;0;0;82.0003;0;0;22.0001;	175.808;293.001;223.449;0;0;0;0;0;0;0;0;0;	0.61953;0.757309;0.853402;0.469234;0;0.0191353;0;0;0.13273;0;0;0.13273;	4323	0.71	0.705	0.705077	0.712052
D:\test_move_folder\2022053_T3_Evosep_C1_E1_PRID_31_QID_17_ a16-12h_Plate2_4_7122.d	2022053_T3_Evosep_C1_E1_PRID_31_QID_17_ a16-12h_Plate2_4_7122	E9Q414	E9Q414;E9Q1Y3	APOB_MOUSE	Apob	62409.4	61507.5	47280	62409.4	61507.5	47280	47280	VQGVEFSHR	VQGVEFSHR	VQGVEFSHR3	3	0.0025113	0.0703735	0.00561404	0.00332226	0.0025641	0.00208768	0.0026178	0	1	450.488	372.638	416.04	1201.52	0.8399	2.93703	2.88401	3.00772	-11.6298	2.94378	-11.7761	Apolipoprotein B-100	0.000347222	0.00167785	0.767618	1301	1.50719	0.432917	0	0.940864	0	-10000000	116;406.001;108;0;0;301.001;80.0003;0;23.0001;0;0;259.001;	44.4864;406.001;0;0;0;0;0;0;20.3594;0;0;0;	0.712916;0.853814;0.267896;0;0;-0.458693;-0.210706;0;0.841777;0;0;-0.188879;	4431	0.705	0.705	0.703439	0.707377
D:\test_move_folder\2022053_T3_Evosep_C1_E1_PRID_31_QID_17_a16-24h_Plate2_7_7125.d	2022053_T3_Evosep_C1_E1_PRID_31_QID_17_a16-24h_Plate2_7_7125	E9Q414	E9Q414;E9Q1Y3	APOB_MOUSE	Apob	190673	125537	145299	190673	125537	145299	145299	VQGVEFSHR	VQGVEFSHR	VQGVEFSHR3	3	0.000284414	0.000412368	0.00561404	0.00307692	0.002457	0.00208768	0.00254453	0	1	2177.51	1559.52	2106.43	4872.6	0.929778	2.90291	2.84987	2.93824	-11.6298	2.89514	-11.4935	Apolipoprotein B-100	0.000347222	0.00167785	0.991099	5037.02	3.54323	0.153808	0.756682	0.99963	0.527085	0.0473687	876.004;1167;151.001;111;0;422.001;0;101;46.0002;0;0;0;	876.004;1167;134.504;41.8561;0;58.0162;0;38.0853;0;0;0;0;	0.859712;0.988064;0.880391;0.758751;0;-0.028585;0;0.758751;-0.501943;0;0;0;	4377	0.71	0.705	0.704976	0.711599
D:\test_move_folder\2022053_T3_Evosep_C1_E1_PRID_31_QID_17_a1524h_Plate2_9_7126.d	2022053_T3_Evosep_C1_E1_PRID_31_QID_17_a1524h_Plate2_9_7126	E9Q414	E9Q414;E9Q1Y3	APOB_MOUSE	Apob	183555	114943	149625	183555	114943	149625	149625	VQGVEFSHR	VQGVEFSHR	VQGVEFSHR3	3	0.000287356	0.00134553	0.00561404	0.00319489	0.00258398	0.00208768	0.00266667	0	1	1576.24	1404.43	1812.57	8395.67	0.869162	2.90152	2.86617	2.98987	-11.6298	2.91434	-11.9324	Apolipoprotein B-100	0.000347222	0.00167785	0.984448	7301.03	2.78746	0.303588	0.624292	0.99879	0.809181	0.0711247	1095;381.001;1032;150.001;0;0;0;54.0002;87.0003;14;0;79.0002;	544.237;0;1032;67.3465;0;0;0;0;25.3888;0;0;0;	0.791227;0.505454;0.910262;0.666537;0;0;0;0.604176;0.629974;-0.267658;0;-0.31246;	4377	0.705455	0.705	0.702438	0.709254
D:\test_move_folder\2022053_T3_Evosep_C1_E1_PRID_31_QID_17_QC_MeyBoukenna5_Plate2_12_7129.d	2022053_T3_Evosep_C1_E1_PRID_31_QID_17_QC_MeyBoukenna5_Plate2_12_7129	E9Q414	E9Q414;E9Q1Y3	APOB_MOUSE	Apob	120538	4374270	12343700	120538	4374270	12343700	12343700	VQGVEFSHR	VQGVEFSHR	VQGVEFSHR3	3	0.00308642	0.0274093	0.00561404	0.0151515	0.010989	0.00208768	0.011236	0	1	8013.95	290824	4006.98	10383.5	0.848192	2.90077	2.84773	2.95378	-11.6298	2.93541	-12.3335	Apolipoprotein B-100	0.000347222	0.00167785	0.952363	20767.1	3.58827	0.912659	0	0.974164	1.17464	0.557044	2951.01;3789.01;3242.01;164.001;0;146.001;0;0;0;63.0003;0;32.0002;	1257.61;3789.01;2967.33;64.1794;0;57.1353;0;0;0;0;0;12.5228;	0.759625;0.862462;0.867508;0.750595;0;0.750595;0;0;0;-0.061184;0;0.750595;	4377	0.705	0.705	0.706328	0.705833
D:\test_move_folder\2022053_T3_Evosep_C1_E1_PRID_31_QID_17_a8-24h_Plate2_13_7130.d	2022053_T3_Evosep_C1_E1_PRID_31_QID_17_a8-24h_Plate2_13_7130	E9Q414	E9Q414;E9Q1Y3	APOB_MOUSE	Apob	150017	125001	114470	150017	125001	114470	114470	VQGVEFSHR	VQGVEFSHR	VQGVEFSHR3	3	0.00136054	0.0292357	0.00561404	0.00274725	0.00219298	0.00208768	0.00225734	0	1	1070.61	838.262	990.31	2823.09	0.916397	2.90262	2.86726	2.95562	-11.6298	2.90307	-11.6909	Apolipoprotein B-100	0.000347222	0.00167785	0.976403	3052.01	2.55963	0.538955	0	0.974411	0.181125	0.0453439	481.002;667.002;255.001;0;0;11;0;0;0;0;0;28.0001;	481.002;589.61;0;0;0;0;0;0;0;0;0;10.3616;	0.88926;0.938536;0.31338;0;0;0.41626;0;0;0;0;0;0.729169;	4377	0.705	0.705	0.705463	0.70607
D:\test_move_folder\2022053_T3_Evosep_C1_E1_PRID_31_QID_17_a40-24h_Plate2_14_7131.d	2022053_T3_Evosep_C1_E1_PRID_31_QID_17_a40-24h_Plate2_14_7131	E9Q414	E9Q414;E9Q1Y3	APOB_MOUSE	Apob	145576	103778	110644	145576	103778	110644	110644	VQGVEFSHR	VQGVEFSHR	VQGVEFSHR3	3	0.000356633	0.00187848	0.00561404	0.00292398	0.00218341	0.00208768	0.00224719	0	1	1688.86	1634.82	1831.16	5933.09	0.906192	2.89938	2.84635	2.95241	-11.6298	2.91676	-12.0081	Apolipoprotein B-100	0.000347222	0.00167785	0.905359	5472.02	2.27638	0.0840273	0.742532	0.998319	0	-10000000	991.004;745.003;386.001;164;0;531.002;0;58.0002;0;46.0002;0;98.0005;	991.004;697.858;0;47.9505;0;161.251;0;0;0;18.2296;0;28.5202;	0.921355;0.884661;-0.221436;0.577812;0;0.665975;0;-0.287783;0;0.736658;0;0.576333;	4377	0.705	0.705	0.703817	0.70737
D:\test_move_folder\2022053_T3_Evosep_C1_E1_PRID_31_QID_17_b7- 72h_Plate2_15_7132.d	2022053_T3_Evosep_C1_E1_PRID_31_QID_17_b7- 72h_Plate2_15_7132	E9Q414	E9Q414;E9Q1Y3	APOB_MOUSE	Apob	125758	80599.7	85791.2	125758	80599.7	85791.2	85791.2	VQGVEFSHR	VQGVEFSHR	VQGVEFSHR3	3	0.000522739	0.0132547	0.00561404	0.0025	0.00193798	0.00208768	0.0020284	0	1	861.458	665.827	921.454	4247.58	0.831006	2.90066	2.86532	2.97134	-11.6298	2.90432	-11.7249	Apolipoprotein B-100	0.000347222	0.00167785	0.937067	3971.01	1.65474	0.407561	0.440381	0.988242	1.83426	0.410403	236.001;447.002;437.002;0;0;142;0;319.001;50.0002;112;0;165.001;	0;447.002;414.456;0;0;0;0;0;8.55242;0;0;44.7915;	0.476686;0.787874;0.877525;0;0;-0.291679;0;0.24658;0.661003;0.398346;0;0.374678;	4377	0.705	0.705	0.704547	0.707487
D:\test_move_folder\2022053_T3_Evosep_C1_E1_PRID_31_QID_17_b37-72h_Plate2_16_7133.d	2022053_T3_Evosep_C1_E1_PRID_31_QID_17_b37-72h_Plate2_16_7133	E9Q414	E9Q414;E9Q1Y3	APOB_MOUSE	Apob	132188	92343.6	90717.2	132188	92343.6	90717.2	90717.2	VQGVEFSHR	VQGVEFSHR	VQGVEFSHR3	3	0.000215295	0.000215295	0.00561404	0.0030303	0.00244499	0.00208768	0.00250627	0	1	1070.23	765.812	949.072	3645.6	0.895619	2.89985	2.86451	2.95288	-11.6298	2.90229	-11.7296	Apolipoprotein B-100	0.000347222	0.00167785	0.943875	4111.02	3.09557	0.332738	0.423194	0.999806	1.02621	0.075448	303.001;476.002;364.002;118;101;247.001;0;82.0003;28.0001;51.0002;0;70.0003;	303.001;462.209;305.023;36.1024;0;116.056;0;0;10.7008;0;0;0;	0.843555;0.976842;0.824257;0.730409;-0.447208;0.65529;0;0.30019;0.78035;-0.358128;0;-0.358128;	4377	0.705	0.705	0.704769	0.707736
D:\test_move_folder\2022053_T3_Evosep_C1_E1_PRID_31_QID_17_QC_MeyBoukenna8_Plate2_48_7163.d	2022053_T3_Evosep_C1_E1_PRID_31_QID_17_QC_MeyBoukenna8_Plate2_48_7163	E9Q414	E9Q414;E9Q1Y3	APOB_MOUSE	Apob	275758	3168130	2488740	275758	3168130	2488740	2488740	VQGVEFSHR	VQGVEFSHR	VQGVEFSHR3	3	0.00102812	0.00102812	0.00561404	0.00943396	0.00689655	0.00208768	0.0070922	0	1	18431.5	211756	9215.76	23999.1	0.887326	2.86813	2.81512	2.92117	-11.6298	2.89491	-12.1561	Apolipoprotein B-100	0.000347222	0.00167785	0.952461	47998.2	5.07495	0.510327	0.64429	0.999024	0.175897	0.470749	8514.03;6365.02;4473.02;1354.01;191.001;661.003;0;143.001;553.003;302.001;0;404.001;	7986.64;5971.86;4473.02;641.319;191.001;269.956;0;0;218.181;103.297;0;149.567;	0.876219;0.895329;0.896471;0.759426;0.984409;0.710696;0;0.267527;0.745922;0.577352;0;0.705736;	4323	0.71	0.705	0.711348	0.707217
D:\test_move_folder\2022054_T3_Evosep_C1_E1_PRID_31_QID_17_a82-12h_Plate3_9_7172.d	2022054_T3_Evosep_C1_E1_PRID_31_QID_17_a82-12h_Plate3_9_7172	E9Q414	E9Q414;E9Q1Y3	APOB_MOUSE	Apob	41298.4	48925.3	54132.9	41298.4	48925.3	54132.9	54132.9	VQGVEFSHR	VQGVEFSHR	VQGVEFSHR3	3	0.000338639	0.00149129	0.00561404	0.00307692	0.00245098	0.00208768	0.00249377	0	1	491.44	486.543	558.141	4046.61	0.807344	2.88392	2.84859	2.91928	-11.6298	2.89229	-11.8343	Apolipoprotein B-100	0.000347222	0.00167785	0.943647	3563.01	2.63658	0.400683	0.341753	0.998679	0	-10000000	293.001;292.001;160.001;0;95.0004;181.001;0;61.0002;0;0;81.0003;25.0001;	219.751;225.564;46.1252;0;0;181.001;0;0;0;0;60.7502;18.7501;	0.801784;0.818967;0.776997;0;-0.534522;0.801784;0;0.133631;0;0;0.801784;0.801784;	4350	0.705	0.705	0.706522	0.706821
D:\test_move_folder\2022053_T3_Evosep_C1_E1_PRID_31_QID_17_QC_MeyBoukenna1_Plate1_12_7086.d	2022053_T3_Evosep_C1_E1_PRID_31_QID_17_QC_MeyBoukenna1_Plate1_12_7086	E9Q414	E9Q414;E9Q1Y3	APOB_MOUSE	Apob	70219.6	3746510	27074300	70219.6	3746510	27074300	27074300	VQGVEFSHR	VQGVEFSHR	VQGVEFSHR3	3	0.00277516	0.00277516	0.00561404	0.0166667	0.0114943	0.00208768	0.0120482	0	1	8456.22	451175	4228.11	8529.03	0.896739	2.86936	2.81629	2.92241	-11.6298	2.89471	-12.1585	Apolipoprotein B-100	0.000347222	0.00167785	0.921553	17058.1	3.76258	0.828073	0.859198	0.997376	1.20927	0.685443	3281.01;2937.01;2622.01;378.001;141.001;293.001;0;96.0004;453.002;311.001;151.001;0;	3114.37;2937.01;2404.83;152.199;0;95.9527;0;91.3209;397.033;56.9401;124.219;0;	0.907596;0.916497;0.858549;0.764648;0.327501;0.71946;0;0.86302;0.824496;0.493295;0.810597;0;	4350	0.705	0.705	0.709732	0.69935
D:\test_move_folder\2022053_T3_Evosep_C1_E1_PRID_31_QID_17_a6-24h_Plate1_14_7088.d	2022053_T3_Evosep_C1_E1_PRID_31_QID_17_a6-24h_Plate1_14_7088	E9Q414	E9Q414;E9Q1Y3	APOB_MOUSE	Apob	162161	106483	109440	162161	106483	109440	109440	VQGVEFSHR	VQGVEFSHR	VQGVEFSHR3	3	0.00476985	0.111253	0.00561404	0.00337838	0.0026178	0.00208768	0.00269542	0	1	287.126	256.384	324.831	5733.55	0.362532	2.8885	2.85314	2.92382	-11.6298	2.8912	-11.6903	Apolipoprotein B-100	0.000347222	0.00167785	0.935079	5068.02	2.03086	0.447468	0.341753	0.910099	0	-10000000	539.002;523.002;427.001;83.0003;0;51.0002;0;230.001;0;120;0;0;	84.0002;203.126;0;83.0003;0;0;0;0;0;0;0;0;	-0.0632932;0.538628;0.216717;0.801784;0;0.133631;0;-0.308041;0;-0.318161;0;0;	4377	0.71	0.705	0.705272	0.712427
D:\test_move_folder\2022053_T3_Evosep_C1_E1_PRID_31_QID_17_a9-12h_Plate1_22_7096.d	2022053_T3_Evosep_C1_E1_PRID_31_QID_17_a9-12h_Plate1_22_7096	E9Q414	E9Q414;E9Q1Y3	APOB_MOUSE	Apob	101705	76485.6	77219.5	101705	76485.6	77219.5	77219.5	VQGVEFSHR	VQGVEFSHR	VQGVEFSHR3	3	0.000577868	0.00637133	0.00561404	0.00243902	0.00180505	0.00208768	0.00186567	0	1	138.506	114.084	138.302	2005.06	0.811318	2.89081	2.83777	2.92617	-11.6298	2.88546	-11.4773	Apolipoprotein B-100	0.000347222	0.00167785	0.967284	2008.01	3.30011	0.397017	0	0.994347	0	-10000000	125;90.0002;96.0003;135;0;0;0;0;175;43.0002;0;64.0003;	60.3597;78.1461;0;135;0;0;0;0;0;0;0;0;	0.749147;0.85934;0.56759;0.942646;0;0;0;0;0.535744;0.56759;0;0.56759;	4377	0.705	0.705	0.704216	0.707606
D:\test_move_folder\2022053_T3_Evosep_C1_E1_PRID_31_QID_17_a2-24h_Plate1_32_7105.d	2022053_T3_Evosep_C1_E1_PRID_31_QID_17_a2-24h_Plate1_32_7105	E9Q414	E9Q414;E9Q1Y3	APOB_MOUSE	Apob	156515	94844.6	120636	156515	94844.6	120636	120636	VQGVEFSHR	VQGVEFSHR	VQGVEFSHR3	3	0.000308356	0.000501592	0.00561404	0.00306748	0.00230415	0.00208768	0.00238663	0	1	1286.32	1168.36	1534.43	6129.03	0.80292	2.88401	2.84867	2.93704	-11.6298	2.90046	-11.9894	Apolipoprotein B-100	0.000347222	0.00167785	0.918841	5138.01	3.3893	0.342451	0	0.999555	1.45565	0.0535615	413.001;1037;377.001;123;0;55.0002;0;0;16.0001;47.0002;0;62.0002;	307.467;852.037;126.821;123;0;20.2178;0;0;5.88154;17.277;0;0;	0.799116;0.820935;0.69111;0.893892;0;0.72387;0;0;0.72387;0.72387;0;-0.263736;	4350	0.71	0.705	0.705146	0.712649
D:\test_move_folder\2022053_T3_Evosep_C1_E1_PRID_31_QID_17_a11-24h_Plate2_23_7140.d	2022053_T3_Evosep_C1_E1_PRID_31_QID_17_a11-24h_Plate2_23_7140	E9Q414	E9Q414;E9Q1Y3	APOB_MOUSE	Apob	168595	129340	122898	168595	129340	122898	122898	VQGVEFSHR	VQGVEFSHR	VQGVEFSHR3	3	0.000289519	0.00569025	0.00561404	0.00294118	0.00235294	0.00208768	0.00242131	0	1	946.018	739.47	925.481	2811.62	0.817887	2.93723	2.90191	2.99032	-11.6298	2.93622	-11.6025	Apolipoprotein B-100	0.000347222	0.00167785	0.976157	2874.01	2.3645	0.588611	0	0.994932	1.63376	0.0505986	379.002;531.002;583.002;54.0002;0;163.001;0;0;50.0002;12;0;64.0003;	0;531.002;415.016;0;0;47.945;0;0;0;0;0;0;	0.353042;0.83899;0.790885;0.127985;0;0.710892;0;0;0.303509;0.303509;0;0.127985;	4431	0.705	0.705	0.704198	0.707727
D:\test_move_folder\2022053_T3_Evosep_C1_E1_PRID_31_QID_17_QC_MeyBoukenna6_Plate2_24_7141.d	2022053_T3_Evosep_C1_E1_PRID_31_QID_17_QC_MeyBoukenna6_Plate2_24_7141	E9Q414	E9Q414;E9Q1Y3	APOB_MOUSE	Apob	148242	4366540	6117610	148242	4366540	6117610	6117610	VQGVEFSHR	VQGVEFSHR	VQGVEFSHR3	3	0.00253807	0.00517404	0.00561404	0.0133333	0.00917431	0.00208768	0.00943396	0	1	13615.4	401046	6807.68	17193.1	0.947591	2.92021	2.86718	2.95557	-11.6298	2.94452	-12.1658	Apolipoprotein B-100	0.000347222	0.00167785	0.936396	34386.1	4.43122	0.569704	0.570904	0.995064	1.72041	0.620979	5076.02;5114.02;3480.01;657.002;0;235.001;0;294.001;785.003;88.0004;127;51.0002;	5076.02;5087.68;3451.67;567.779;0;0;0;0;671.879;0;0;0;	0.936922;0.956257;0.950509;0.852784;0;0.546886;0;0.546886;0.829097;-0.501085;0.546886;-0.17611;	4404	0.705	0.705	0.710043	0.705234
D:\test_move_folder\2022053_T3_Evosep_C1_E1_PRID_31_QID_17_a20-12h_Plate2_25_7142.d	2022053_T3_Evosep_C1_E1_PRID_31_QID_17_a20-12h_Plate2_25_7142	E9Q414	E9Q414;E9Q1Y3	APOB_MOUSE	Apob	73696.1	68341.4	60532.7	73696.1	68341.4	60532.7	60532.7	VQGVEFSHR	VQGVEFSHR	VQGVEFSHR3	3	0.00061106	0.0026913	0.00561404	0.00238663	0.00184502	0.00208768	0.00191571	0	1	562.975	502.035	584.147	2256.8	0.794213	2.92163	2.88628	2.97465	-11.6298	2.93075	-11.8466	Apolipoprotein B-100	0.000347222	0.00167785	0.939113	2175.01	2.26191	0.785482	0	0.997561	0.674617	0.0473917	287.001;422.001;333.001;0;76.0003;556.002;0;0;0;74.0003;0;0;	127.976;101.999;333.001;0;0;0;0;0;0;0;0;0;	0.793058;0.431418;0.905781;0;0.418108;-0.0976298;0;0;0;0.418108;0;0;	4404	0.709545	0.705	0.704409	0.712977
D:\test_move_folder\2022053_T3_Evosep_C1_E1_PRID_31_QID_17_a88-12h_Plate2_26_7143.d	2022053_T3_Evosep_C1_E1_PRID_31_QID_17_a88-12h_Plate2_26_7143	E9Q414	E9Q414;E9Q1Y3	APOB_MOUSE	Apob	99320.9	74908.2	60555.6	99320.9	74908.2	60555.6	60555.6	VQGVEFSHR	VQGVEFSHR	VQGVEFSHR3	3	0.000311526	0.0059504	0.00561404	0.0025	0.00183824	0.00208768	0.00191939	0	1	860.996	730.351	898.975	3700.35	0.935297	2.92726	2.87423	3.01563	-11.6298	2.925	-11.6397	Apolipoprotein B-100	0.000347222	0.00167785	0.895616	3544.01	2.53091	0.269536	0.444274	0.994717	1.11768	0.0108076	465.001;343.001;397.001;0;159.001;218.001;0;66.0002;70.0002;0;0;56.0002;	465.001;0;395.995;0;59.4114;0;0;0;0;0;0;0;	0.911804;0.37427;0.962884;0;0.719772;-0.308809;0;0.50895;0.35213;0;0;-0.319364;	4404	0.705	0.705	0.703222	0.709212
D:\test_move_folder\2022053_T3_Evosep_C1_E1_PRID_31_QID_17_a3-24h_Plate2_28_7145.d	2022053_T3_Evosep_C1_E1_PRID_31_QID_17_a3-24h_Plate2_28_7145	E9Q414	E9Q414;E9Q1Y3	APOB_MOUSE	Apob	175698	141755	137091	175698	141755	137091	137091	VQGVEFSHR	VQGVEFSHR	VQGVEFSHR3	3	0.000312305	0.00100476	0.00561404	0.0027248	0.00220751	0.00208768	0.00227273	0	1	1417.78	1031.19	1310.87	4337.29	0.815907	2.9007	2.84767	2.93603	-11.6298	2.90254	-11.7005	Apolipoprotein B-100	0.000347222	0.00167785	0.922626	4691.02	2.18555	0.702169	0.152509	0.999091	1.09209	0.112991	716.002;702.003;680.003;0;72.0003;403.001;0;179.001;32.0002;0;76.0003;165;	716.002;330.868;370.911;0;0;12.2192;0;0;0;0;29.4443;25.2598;	0.876997;0.774811;0.734638;0;0.323685;-0.272756;0;0.400185;-0.359507;0;0.739302;0.0397343;	4377	0.705	0.705	0.703199	0.708723
D:\test_move_folder\2022053_T3_Evosep_C1_E1_PRID_31_QID_17_a37-24h_Plate2_29_7146.d	2022053_T3_Evosep_C1_E1_PRID_31_QID_17_a37-24h_Plate2_29_7146	E9Q414	E9Q414;E9Q1Y3	APOB_MOUSE	Apob	217940	159424	178441	217940	159424	178441	178441	VQGVEFSHR	VQGVEFSHR	VQGVEFSHR3	3	4.90501e-06	4.90501e-06	0.00561404	0.00273973	0.00221729	0.00208768	0.0022831	0	1	2993.07	2240.24	2918.86	5940.98	0.913213	2.88348	2.84812	2.93649	-11.6298	2.89382	-11.8399	Apolipoprotein B-100	0.000347222	0.00167785	0.98713	6092.03	3.67922	0.591739	1.27646	0.999996	0	-10000000	1065;921.003;1104;93.0003;0;342.001;0;27.0001;124;48.0002;0;93.0003;	1065;824.064;1104;31.8885;0;0;0;9.25794;111.281;0;0;0;	0.923586;0.864296;0.93972;0.681073;0;-0.0307245;0;0.681073;0.890843;-0.471308;0;0.497197;	4350	0.705455	0.705	0.704467	0.707688
D:\test_move_folder\2022053_T3_Evosep_C1_E1_PRID_31_QID_17_a88-24h_Plate2_30_7147.d	2022053_T3_Evosep_C1_E1_PRID_31_QID_17_a88-24h_Plate2_30_7147	E9Q414	E9Q414;E9Q1Y3	APOB_MOUSE	Apob	188006	134760	114919	188006	134760	114919	114919	VQGVEFSHR	VQGVEFSHR	VQGVEFSHR3	3	0.000331895	0.00300817	0.00561404	0.00318471	0.0025974	0.00208768	0.00265252	0	1	999.069	791.667	990.086	6839.97	0.797755	2.9006	2.86525	2.95363	-11.6298	2.90635	-11.7329	Apolipoprotein B-100	0.000347222	0.00167785	0.967527	6902.02	2.44992	0.629024	0.250474	0.997289	0.598031	0.091044	427.001;478.001;688.003;61.0002;0;64.0003;0;175.001;201.001;0;0;44.0002;	129.016;182.05;688.003;0;0;0;0;0;95.4222;0;0;0;	0.468651;0.737785;0.875338;0.359648;0;-0.338672;0;-0.338672;0.745491;0;0;0.0652984;	4377	0.705	0.705	0.703925	0.70858
D:\test_move_folder\2022053_T3_Evosep_C1_E1_PRID_31_QID_17_a19-24h_Plate2_32_7149.d	2022053_T3_Evosep_C1_E1_PRID_31_QID_17_a19-24h_Plate2_32_7149	E9Q414	E9Q414;E9Q1Y3	APOB_MOUSE	Apob	205608	154785	151216	205608	154785	151216	151216	VQGVEFSHR	VQGVEFSHR	VQGVEFSHR3	3	0.000616143	0.00339111	0.00561404	0.00298507	0.00250627	0.00208768	0.00257732	0	1	920.254	756.149	954.682	5770.11	0.762418	2.88327	2.84795	2.91862	-11.6298	2.88868	-11.7599	Apolipoprotein B-100	0.000347222	0.00167785	0.920012	5562.02	2.9536	0.736907	0	0.996957	0.842906	0.0432173	885.003;540.003;614.003;86.0003;0;65.0003;0;0;83.0003;142.001;0;0;	232.313;540.003;147.938;18.5626;0;0;0;0;0;0;0;0;	0.724714;0.801784;0.677934;0.609993;0;-0.534522;0;0;-0.534522;-0.447372;0;0;	4350	0.705	0.705	0.703778	0.708123
D:\test_move_folder\2022053_T3_Evosep_C1_E1_PRID_31_QID_17_b19-72h_Plate2_35_7152.d	2022053_T3_Evosep_C1_E1_PRID_31_QID_17_b19-72h_Plate2_35_7152	E9Q414	E9Q414;E9Q1Y3	APOB_MOUSE	Apob	160593	117394	115606	160593	117394	115606	115606	VQGVEFSHR	VQGVEFSHR	VQGVEFSHR3	3	4.97215e-05	4.97215e-05	0.00561404	0.00257732	0.00215054	0.00208768	0.00221239	0	1	1010.86	833.283	1023.72	4373.95	0.940951	2.92337	2.87034	2.95873	-11.6298	2.9205	-11.5461	Apolipoprotein B-100	0.000347222	0.00167785	0.965191	4319.02	3.85629	0.547763	0	0.999955	1.45085	0.0631477	514.002;511.002;536.001;77.0002;253.001;374.002;0;0;81.0003;77.0003;0;98.0003;	499.859;511.002;0;28.7706;0;0;0;0;0;0;0;0;	0.937742;0.94409;0.527692;0.730991;0.579774;0.532055;0;0;0.455549;-0.389524;0;-0.477846;	4404	0.705	0.705	0.702638	0.709024
D:\test_move_folder\2022053_T3_Evosep_C1_E1_PRID_31_QID_17_D31-w5_Plate2_37_7154.d	2022053_T3_Evosep_C1_E1_PRID_31_QID_17_D31-w5_Plate2_37_7154	E9Q414	E9Q414;E9Q1Y3	APOB_MOUSE	Apob	86231.5	72887.6	67579	86231.5	72887.6	67579	67579	VQGVEFSHR	VQGVEFSHR	VQGVEFSHR3	3	0.00034626	0.00257514	0.00561404	0.003125	0.0025	0.00208768	0.00259067	0	1	382.231	346.703	404.619	1942.49	0.865881	2.88737	2.83407	2.92272	-11.6298	2.88433	-11.5909	Apolipoprotein B-100	0.000347222	0.00167785	0.977307	1835.01	2.59233	0.322415	0.511983	0.997701	0	-10000000	326.001;73.0003;152.001;62.0002;0;75.0003;0;0;60.0002;87.0002;0;92.0003;	326.001;0;56.2296;21.6646;0;0;0;0;0;0;0;0;	0.88951;0.41681;0.728889;0.639588;0;0.41681;0;0;-0.0626559;-0.133599;0;0.28777;	4350	0.705	0.705	0.702023	0.708961
D:\test_move_folder\2022053_T3_Evosep_C1_E1_PRID_31_QID_17_A22-24_Plate2_40_7157.d	2022053_T3_Evosep_C1_E1_PRID_31_QID_17_A22-24_Plate2_40_7157	E9Q414	E9Q414;E9Q1Y3	APOB_MOUSE	Apob	184822	157106	145470	184822	157106	145470	145470	VQGVEFSHR	VQGVEFSHR	VQGVEFSHR3	3	0.000320616	0.000444627	0.00561404	0.00226757	0.00175747	0.00208768	0.00182815	0	1	3832.28	3148.62	3446.42	7189.14	0.854506	2.90091	2.86556	2.97162	-11.6298	2.91429	-11.944	Apolipoprotein B-100	0.000347222	0.00167785	0.972675	7994.03	3.48753	0.362603	0.606138	0.9996	0	-10000000	2090.01;1203;1252;321.001;76.0003;643.003;0;99.0003;12;104;0;24.0001;	2090.01;1117.74;624.533;289.51;0;238.696;0;0;0;0;0;7.3743;	0.910459;0.821765;0.725858;0.800557;0.0973876;0.533554;0;0.572351;0.572351;0.0973876;0;0.57918;	4377	0.71	0.705	0.704973	0.711853
D:\test_move_folder\2022053_T3_Evosep_C1_E1_PRID_31_QID_17_A24-12_Plate2_43_7158.d	2022053_T3_Evosep_C1_E1_PRID_31_QID_17_A24-12_Plate2_43_7158	E9Q414	E9Q414;E9Q1Y3	APOB_MOUSE	Apob	63052.4	50206.4	47202.3	63052.4	50206.4	47202.3	47202.3	VQGVEFSHR	VQGVEFSHR	VQGVEFSHR3	3	0.0003427	0.000397415	0.00561404	0.00217865	0.00171527	0.00208768	0.00178891	0	1	1150.13	996.6	1183.46	4009.93	0.777627	2.91918	2.88382	2.95457	-11.6298	2.93494	-11.9795	Apolipoprotein B-100	0.000347222	0.00167785	0.919022	3897.01	3.1554	0.190858	0.341753	0.999647	0	-10000000	624.003;539.003;479.002;108;0;614.003;0;11;164;44.0002;58.0002;50.0002;	624.003;410.814;115.313;81.0002;0;439.252;0;0;41.2501;0;0;0;	0.801784;0.8111;0.527656;0.801784;0;0.836484;0;0.133631;0.540589;-0.534522;0.133631;0.133631;	4404	0.71	0.705	0.70482	0.710997
D:\test_move_folder\2022053_T3_Evosep_C1_E1_PRID_31_QID_17_A40-12_Plate2_44_7159.d	2022053_T3_Evosep_C1_E1_PRID_31_QID_17_A40-12_Plate2_44_7159	E9Q414	E9Q414;E9Q1Y3	APOB_MOUSE	Apob	84434.5	68300.5	59914.8	84434.5	68300.5	59914.8	59914.8	VQGVEFSHR	VQGVEFSHR	VQGVEFSHR3	3	0.000313972	0.000463505	0.00561404	0.00381679	0.00278552	0.00208768	0.00286533	0	1	750.917	653.938	785.193	3331.45	0.87203	2.90338	2.85038	2.93873	-11.6298	2.90261	-11.6436	Apolipoprotein B-100	0.000347222	0.00167785	0.903202	3186.01	2.92132	0.480345	0	0.999584	1.60804	0.111489	368.002;326.001;172.001;11;0;79.0003;0;83.0003;0;0;0;0;	368.002;305.143;77.7722;4.18022;0;14.0608;0;10.6406;0;0;0;0;	0.860194;0.905378;0.797195;0.757915;0;0.187363;0;-0.0567269;0;0;0;0;	4377	0.71	0.705	0.704821	0.711382
D:\test_move_folder\2022053_T3_Evosep_C1_E1_PRID_31_QID_17_D3-w5_1_Plate2_45_7160.d	2022053_T3_Evosep_C1_E1_PRID_31_QID_17_D3-w5_1_Plate2_45_7160	E9Q414	E9Q414;E9Q1Y3	APOB_MOUSE	Apob	83374.3	74522.4	73972	83374.3	74522.4	73972	73972	VQGVEFSHR	VQGVEFSHR	VQGVEFSHR3	3	7.46221e-05	7.46221e-05	0.00561404	0.00306748	0.00242131	0.00208768	0.00250627	0	1	1869.94	1660.75	1904.23	4856.47	0.923397	2.91964	2.86659	2.95497	-11.6298	2.91554	-11.5992	Apolipoprotein B-100	0.000347222	0.00167785	0.987597	4769.02	3.35206	0.650557	0	0.999933	0.527085	0.0715654	883.003;918.003;241.001;141;0;74.0003;0;29.0001;82.0003;0;0;30.0001;	866.533;918.003;85.4055;115.589;0;0;0;9.03749;0;0;0;0;	0.922654;0.951142;0.63271;0.811375;0;0.554888;0;0.629631;0.554888;0;0;-0.497206;	4404	0.714545	0.705	0.705434	0.714712
D:\test_move_folder\2022053_T3_Evosep_C1_E1_PRID_31_QID_17_b8-6h_Plate3_2_7165.d	2022053_T3_Evosep_C1_E1_PRID_31_QID_17_b8-6h_Plate3_2_7165	E9Q414	E9Q414;E9Q1Y3	APOB_MOUSE	Apob	92991.1	59912.5	69999.8	92991.1	59912.5	69999.8	69999.8	VQGVEFSHR	VQGVEFSHR	VQGVEFSHR3	3	0.00104767	0.0117185	0.00561404	0.0026178	0.00204918	0.00208768	0.00210084	0	1	885.806	762.473	861.948	2566.96	0.931892	2.9091	2.85607	2.96214	-11.6298	2.91162	-11.732	Apolipoprotein B-100	0.000347222	0.00167785	0.886977	2638.01	2.57199	0.483753	0	0.989545	0.532902	0.0188101	609.002;283.001;155.001;0;0;336.001;0;0;0;0;0;0;	609.002;276.804;0;0;0;0;0;0;0;0;0;0;	0.961365;0.867049;0.414635;0;0;0.285967;0;0;0;0;0;0;	4404	0.710455	0.705	0.707052	0.709825
D:\test_move_folder\2022053_T3_Evosep_C1_E1_PRID_31_QID_17_b16-6h_Plate3_3_7166.d	2022053_T3_Evosep_C1_E1_PRID_31_QID_17_b16-6h_Plate3_3_7166	E9Q414	E9Q414;E9Q1Y3	APOB_MOUSE	Apob	53949.1	50842.4	59565.8	53949.1	50842.4	59565.8	59565.8	VQGVEFSHR	VQGVEFSHR	VQGVEFSHR3	3	0.000876937	0.00752062	0.00561404	0.00359712	0.00259067	0.00208768	0.0026455	0	1	996.975	1016.78	1108.45	4546.2	0.833917	2.92041	2.88507	2.97343	-11.6298	2.9273	-11.8191	Apolipoprotein B-100	0.000347222	0.00167785	0.915686	4089.02	2.16181	0.354527	0.208194	0.9933	0	-10000000	691.002;365.001;256.001;0;0;253.001;0;63.0002;68.0003;120;0;55.0002;	691.002;131.398;174.576;0;0;51.6843;0;22.4621;0;0;0;0;	0.910003;0.672819;0.654008;0;0;0.31871;0;0.703091;0.00337537;0.38416;0;0.00337537;	4404	0.710455	0.705	0.706243	0.710164
D:\test_move_folder\2022053_T3_Evosep_C1_E1_PRID_31_QID_17_b37-6h_Plate3_4_7167.d	2022053_T3_Evosep_C1_E1_PRID_31_QID_17_b37-6h_Plate3_4_7167	E9Q414	E9Q414;E9Q1Y3	APOB_MOUSE	Apob	76166.4	58092	52610.4	76166.4	58092	52610.4	52610.4	VQGVEFSHR	VQGVEFSHR	VQGVEFSHR3	3	0.00136799	0.0164627	0.00561404	0.00266667	0.00183824	0.00208768	0.00222717	0	1	357.814	324.887	394.848	3579.77	0.837132	2.91943	2.88407	2.95476	-11.6298	2.92044	-11.666	Apolipoprotein B-100	0.000347222	0.00167785	0.968352	3244.01	2.17884	0.335406	0	0.985376	0.342811	0.0610982	254.001;318.001;399.001;35.0002;0;178.001;0;66.0003;86.0002;0;0;0;	0;75.3754;282.439;35.0002;0;53.4377;0;0;14.0625;0;0;0;	0.202858;0.647846;0.887647;0.801784;0;0.797526;0;0.133631;0.471015;0;0;0;	4404	0.705	0.705	0.708176	0.704825
D:\test_move_folder\2022053_T3_Evosep_C1_E1_PRID_31_QID_17_b7- 6h_Plate3_5_7168.d	2022053_T3_Evosep_C1_E1_PRID_31_QID_17_b7- 6h_Plate3_5_7168	E9Q414	E9Q414;E9Q1Y3	APOB_MOUSE	Apob	92091.5	72493	64675.1	92091.5	72493	64675.1	64675.1	VQGVEFSHR	VQGVEFSHR	VQGVEFSHR3	3	0.000618429	0.00229168	0.00561404	0.002849	0.00222717	0.00208768	0.00229885	0	1	742.46	571.39	719.546	4274.88	0.850576	2.92136	2.886	2.97443	-11.6298	2.92567	-11.7671	Apolipoprotein B-100	0.000347222	0.00167785	0.968498	4411.02	2.7172	0.539753	0	0.997954	0.836486	0.0639442	520.002;278.001;186.001;27.0001;0;377.002;0;33.0002;40.0002;0;0;0;	520.002;153.653;68.8047;0;0;0;0;0;0;0;0;0;	0.889537;0.773225;0.728859;0.416869;0;-0.340389;0;-0.458291;0.416869;0;0;0;	4404	0.71	0.705	0.707097	0.709905
D:\test_move_folder\2022053_T3_Evosep_C1_E1_PRID_31_QID_17_a7-12h_Plate3_6_7169.d	2022053_T3_Evosep_C1_E1_PRID_31_QID_17_a7-12h_Plate3_6_7169	E9Q414	E9Q414;E9Q1Y3	APOB_MOUSE	Apob	75711	64506.8	51655.5	75711	64506.8	51655.5	51655.5	VQGVEFSHR	VQGVEFSHR	VQGVEFSHR3	3	0.000639795	0.00461558	0.00561404	0.00309598	0.00239234	0.00208768	0.002457	0	1	607.688	500.046	590.381	2554.14	0.855594	2.902	2.86666	2.95502	-11.6298	2.90548	-11.7253	Apolipoprotein B-100	0.000347222	0.00167785	0.96229	2629.01	2.48025	0.64414	0	0.995873	1.1607	0.0280294	232.001;167.001;344.002;0;0;175.001;0;89.0004;28.0001;0;0;59.0002;	232.001;73.1914;302.496;0;0;0;0;0;0;0;0;22.2928;	0.869226;0.784331;0.862382;0;0;0.0764197;0;-0.448845;0.372425;0;0;0.749687;	4377	0.715	0.705	0.706445	0.714606
D:\test_move_folder\2022053_T3_Evosep_C1_E1_PRID_31_QID_17_a5-12h_Plate3_7_7170.d	2022053_T3_Evosep_C1_E1_PRID_31_QID_17_a5-12h_Plate3_7_7170	E9Q414	E9Q414;E9Q1Y3	APOB_MOUSE	Apob	88324.5	70858.6	66004.1	88324.5	70858.6	66004.1	66004.1	VQGVEFSHR	VQGVEFSHR	VQGVEFSHR3	3	0.00158856	0.0104212	0.00561404	0.00321543	0.00242718	0.00208768	0.00248756	0	1	903.562	908.819	1074.78	4777.03	0.776562	2.91923	2.88387	2.98991	-11.6298	2.92551	-11.7195	Apolipoprotein B-100	0.000347222	0.00167785	0.930752	4016.02	2.42051	0.533304	0	0.99086	1.9968	0.140419	117;512.002;504.001;0;0;258.001;132.001;85.0003;33.0002;119.001;0;59.0002;	44.0157;512.002;347.544;0;0;63.9334;0;0;12.4147;118.698;0;0;	0.718649;0.805889;0.740693;0;0;0.442095;-0.074774;0.314794;0.718649;0.893135;0;0.4049;	4404	0.71	0.705	0.706492	0.710414
D:\test_move_folder\2022054_T3_Evosep_C1_E1_PRID_31_QID_17_a19-12h_Plate3_23_7186.d	2022054_T3_Evosep_C1_E1_PRID_31_QID_17_a19-12h_Plate3_23_7186	E9Q414	E9Q414;E9Q1Y3	APOB_MOUSE	Apob	92948.6	77229.7	68440.4	92948.6	77229.7	68440.4	68440.4	VQGVEFSHR	VQGVEFSHR	VQGVEFSHR3	3	0.000835189	0.0086667	0.00561404	0.00282486	0.00227273	0.00208768	0.00233645	0	1	783.042	785.568	869.772	6012.57	0.782049	2.93526	2.8999	2.98827	-11.6298	2.94435	-11.8244	Apolipoprotein B-100	0.000347222	0.00167785	0.956608	5413.02	2.5287	0.582653	0	0.992265	0	-10000000	392.001;377.001;450.002;0;0;116;0;166.001;0;55.0002;0;139.001;	294.709;377.001;111.332;0;0;27.509;0;0;0;0;0;27.6297;	0.816968;0.833641;0.514912;0;0;0.487213;0;-0.550433;0;-0.427897;0;0.318882;	4431	0.705	0.705	0.706971	0.705179
D:\test_move_folder\2022053_T3_Evosep_C1_E1_PRID_31_QID_17_b31-72h_Plate2_17_7134.d	2022053_T3_Evosep_C1_E1_PRID_31_QID_17_b31-72h_Plate2_17_7134	E9Q414	E9Q414;E9Q1Y3	APOB_MOUSE	Apob	170487	132060	125559	170487	132060	125559	125559	VQGVEFSHR	VQGVEFSHR	VQGVEFSHR3	3	0.000136055	0.000136055	0.00561404	0.002849	0.0022831	0.00208768	0.00233645	0	1	2187.89	1489.71	1821.61	4775.75	0.810991	2.91947	2.88413	2.99015	-11.6298	2.92258	-11.7187	Apolipoprotein B-100	0.000347222	0.00167785	0.948453	5736.02	3.13116	0.555716	0.693918	0.999876	1.47269	0.0252984	772.003;856.003;1095;93.0003;71.0004;217.001;0;95.0003;147.001;91.0003;0;234.001;	298.987;793.902;1095;0;0;217.001;0;31.6127;63.2663;0;0;63.8676;	0.641685;0.809193;0.858523;0.0520827;-0.464857;0.923668;0;0.604209;0.673136;-0.464857;0;0.785015;	4404	0.709545	0.705	0.703933	0.711403
D:\test_move_folder\2022053_T3_Evosep_C1_E1_PRID_31_QID_17_a10-12h_Plate2_22_7139.d	2022053_T3_Evosep_C1_E1_PRID_31_QID_17_a10-12h_Plate2_22_7139	E9Q414	E9Q414;E9Q1Y3	APOB_MOUSE	Apob	94962.5	79765.9	79607.5	94962.5	79765.9	79607.5	79607.5	VQGVEFSHR	VQGVEFSHR	VQGVEFSHR3	3	0.0095986	0.422324	0.00561404	0.003125	0.00251889	0.00208768	0.00258398	0	1	220.376	187.148	221.613	2532.15	0.697179	2.90142	2.86603	2.93672	-11.6298	2.9	-11.6353	Apolipoprotein B-100	0.000347222	0.00167785	0.983449	2518.01	1.98919	0.469325	0	0.724909	0.527085	0.0196301	89.0002;154.001;220.001;61.0002;0;266.001;0;109;0;46.0002;0;0;	16.875;154.001;49.5002;0;0;0;0;0;0;0;0;0;	0.540155;0.801784;0.425273;-0.534522;0;0.197063;0;-0.531212;0;-0.534522;0;0;	4377	0.71	0.705	0.705078	0.711188
D:\test_move_folder\2022053_T3_Evosep_C1_E1_PRID_31_QID_17_a4-12h_Plate2_27_7144.d	2022053_T3_Evosep_C1_E1_PRID_31_QID_17_a4-12h_Plate2_27_7144	E9Q414	E9Q414;E9Q1Y3	APOB_MOUSE	Apob	123725	102547	86261.1	123725	102547	86261.1	86261.1	VQGVEFSHR	VQGVEFSHR	VQGVEFSHR3	3	0.000604047	0.0125937	0.00561404	0.00324675	0.00255754	0.00208768	0.00263852	0	1	315.439	212.127	246.357	1301.93	0.727122	2.91895	2.88361	2.9543	-11.6298	2.91476	-11.586	Apolipoprotein B-100	0.000347222	0.00167785	0.860765	1667.01	2.07664	0.685583	0.913093	0.988683	0.902896	0.15645	269.001;181.001;280.001;0;0;111;0;76.0003;44.0002;38.0002;0;64.0003;	41.6252;181.001;92.8129;0;0;0;0;57.0002;0;0;0;48.0002;	0.434007;0.817832;0.68168;0;0;-0.454437;0;0.817832;0.113609;0.113609;0;0.817832;	4404	0.705	0.705	0.704714	0.707168
D:\test_move_folder\2022053_T3_Evosep_C1_E1_PRID_31_QID_17_QC_MeyBoukenna7_Plate2_36_7153.d	2022053_T3_Evosep_C1_E1_PRID_31_QID_17_QC_MeyBoukenna7_Plate2_36_7153	E9Q414	E9Q414;E9Q1Y3	APOB_MOUSE	Apob	144411	4179950	5418470	144411	4179950	5418470	5418470	VQGVEFSHR	VQGVEFSHR	VQGVEFSHR3	3	0.00246305	0.00398511	0.00561404	0.0135135	0.00990099	0.00208768	0.0103093	0	1	7765.34	224766	3882.67	9352.04	0.895855	2.90258	2.84956	2.95559	-11.6298	2.93249	-12.2561	Apolipoprotein B-100	0.000347222	0.00167785	0.937308	18704.1	3.71203	0.588753	1.18432	0.996197	1.72427	0.78456	3078.01;2729.01;2309.01;504.002;175.001;54.0002;0;98.0003;178;460.001;149.001;115;	2925.71;2530.62;2309.01;151.425;161.308;0;0;90.0733;170.263;173.363;58.645;92.498;	0.906835;0.8687;0.911703;0.613883;0.865471;0.349697;0;0.864653;0.874302;0.760067;0.739906;0.809921;	4377	0.705	0.705	0.710189	0.70286
D:\test_move_folder\2022054_T3_Evosep_C1_E1_PRID_31_QID_17_d38-w1_Plate3_15_7178.d	2022054_T3_Evosep_C1_E1_PRID_31_QID_17_d38-w1_Plate3_15_7178	E9Q414	E9Q414;E9Q1Y3	APOB_MOUSE	Apob	68367.7	62587.9	58790	68367.7	62587.9	58790	58790	VQGVEFSHR	VQGVEFSHR	VQGVEFSHR3	3	0.000910194	0.0195482	0.00561404	0.00321543	0.00250627	0.00208768	0.00258398	0	1	552.674	440.523	516.948	2047.51	0.836038	2.93845	2.88543	3.06218	-11.6298	2.93198	-11.5496	Apolipoprotein B-100	0.000347222	0.00167785	0.783966	2189.01	1.98724	0.51429	0	0.982624	1.12672	0.0528705	189.001;430.002;265.001;36.0002;0;564.002;0;123;46.0002;0;0;0;	0;430.002;122.672;0;0;0;0;34.1985;0;0;0;0;	0.525657;0.861411;0.747101;-0.0978672;0;-0.0463385;0;0.564307;-0.00584176;0;0;0;	4431	0.71	0.705	0.708545	0.709037
D:\test_move_folder\2022054_T3_Evosep_C1_E1_PRID_31_QID_17_c32-w1_Plate3_16_7179.d	2022054_T3_Evosep_C1_E1_PRID_31_QID_17_c32-w1_Plate3_16_7179	E9Q414	E9Q414;E9Q1Y3	APOB_MOUSE	Apob	74808.4	66348.1	62394.2	74808.4	66348.1	62394.2	62394.2	VQGVEFSHR	VQGVEFSHR	VQGVEFSHR3	3	0.0084472	0.272745	0.00561404	0.00377358	0.00278552	0.00208768	0.00285714	0	1	191.361	154.9	178.301	3523.89	0.800441	2.94025	2.9049	2.99327	-11.6298	2.94593	-11.8324	Apolipoprotein B-100	0.000347222	0.00167785	0.988089	3782.01	2.63392	0.477044	0	0.80175	1.00275	0.388455	196.001;83.0003;210.001;164.001;0;200.001;0;0;0;0;0;0;	165.602;25.7595;0;164.001;0;0;0;0;0;0;0;0;	0.826124;0.635331;0.0849071;0.940831;0;-0.820505;0;0;0;0;0;0;	4431	0.704545	0.705	0.707172	0.704887
D:\test_move_folder\2022054_T3_Evosep_C1_E1_PRID_31_QID_17_b40-72h_Plate3_26_7189.d	2022054_T3_Evosep_C1_E1_PRID_31_QID_17_b40-72h_Plate3_26_7189	E9Q414	E9Q414;E9Q1Y3	APOB_MOUSE	Apob	123507	70346.6	91920.9	123507	70346.6	91920.9	91920.9	VQGVEFSHR	VQGVEFSHR	VQGVEFSHR3	3	0.000298775	0.00356736	0.00561404	0.00307692	0.00232019	0.00208768	0.00234192	0	1	1982.16	1787.91	2419.94	9348.18	0.894631	2.90111	2.86573	2.97178	-11.6298	2.92085	-12.0691	Apolipoprotein B-100	0.000347222	0.00167785	0.96743	7657.03	3.04726	0.337023	0	0.996823	0	-10000000	1041;569.002;1010;218.001;0;112.001;0;76.0004;235.001;0;0;74.0004;	1041;0;941.154;0;0;29.3652;0;0;202.488;0;0;0;	0.914929;0.506354;0.872179;0.238525;0;0.490466;0;-0.454495;0.818333;0;0;-0.564529;	4377	0.710455	0.705	0.70515	0.710729
D:\test_move_folder\2022054_T3_Evosep_C1_E1_PRID_31_QID_17_b18-72h_Plate3_27_7190.d	2022054_T3_Evosep_C1_E1_PRID_31_QID_17_b18-72h_Plate3_27_7190	E9Q414	E9Q414;E9Q1Y3	APOB_MOUSE	Apob	142860	110916	112396	142860	110916	112396	112396	VQGVEFSHR	VQGVEFSHR	VQGVEFSHR3	3	5.02009e-05	5.02009e-05	0.00561404	0.00244499	0.00224215	0.00208768	0.00232019	0	1	3630.58	2902.9	3585.4	8042.69	0.884691	2.92001	2.88466	2.99071	-11.6298	2.93744	-12.0038	Apolipoprotein B-100	0.000347222	0.00167785	0.970949	8144.03	3.68693	0.468191	1.21482	0.999955	0.298191	0.122936	1668.01;1359;1047;175;0;431.002;0;209.001;125;85.0003;0;34.0002;	1338.96;1359;932.614;0;0;392.459;0;64.9927;0;26.4325;0;0;	0.806136;0.953783;0.896791;0.266648;0;0.838993;0;0.61242;0.435056;0.61242;0;0.569991;	4404	0.710455	0.705	0.70738	0.709135
D:\test_move_folder\2022054_T3_Evosep_C1_E1_PRID_31_QID_17_B21-6_Plate3_32_7194.d	2022054_T3_Evosep_C1_E1_PRID_31_QID_17_B21-6_Plate3_32_7194	E9Q414	E9Q414;E9Q1Y3	APOB_MOUSE	Apob	33999.4	29096.6	32941.1	33999.4	29096.6	32941.1	32941.1	VQGVEFSHR	VQGVEFSHR	VQGVEFSHR3	3	0.00445382	0.16511	0.00561404	0.00284091	0.00217391	0.00208768	0.00225225	0	1	352.592	335.317	416.572	2346.38	0.77804	2.90085	2.86551	2.98921	-11.6298	2.92396	-12.1055	Apolipoprotein B-100	0.000347222	0.00167785	0.66964	1986.01	1.85136	0.40387	0	0.873068	1.12056	0.0513556	58.0002;294.001;400.002;37.0002;0;314.001;0;62.0002;0;0;0;185.001;	20.9602;294.001;37.6306;0;0;102.856;0;0;0;0;0;0;	0.714541;0.868359;0.10776;0.46235;0;0.621118;0;-0.411912;0;0;0;-0.685045;	4377	0.706364	0.705	0.706323	0.707035
D:\test_move_folder\2022054_T3_Evosep_C1_E1_PRID_31_QID_17_a10-24h_Plate3_14_7177.d	2022054_T3_Evosep_C1_E1_PRID_31_QID_17_a10-24h_Plate3_14_7177	E9Q414	E9Q414;E9Q1Y3	APOB_MOUSE	Apob	158914	130159	129877	158914	130159	129877	129877	VQGVEFSHR	VQGVEFSHR	VQGVEFSHR3	3	0.000311332	0.00188401	0.00561404	0.0030581	0.00233645	0.00208768	0.00240385	0	1	938.394	808.282	994.648	7530.96	0.823454	2.9225	2.88717	2.97554	-11.6298	2.92353	-11.7066	Apolipoprotein B-100	0.000347222	0.00167785	0.931554	7105.03	2.77636	0.725345	0	0.998303	0.519744	0.0524419	440.001;470.002;606.002;12;0;91.0003;0;93.0003;0;0;0;0;	154.086;178.306;606.002;4.20235;0;0;0;32.5682;0;0;0;0;	0.696627;0.625335;0.913996;0.696627;0;0.482607;0;0.696627;0;0;0;0;	4404	0.71	0.705	0.705897	0.710416
D:\test_move_folder\2022054_T3_Evosep_C1_E1_PRID_31_QID_17_a24-12h_Plate4_10_7208.d	2022054_T3_Evosep_C1_E1_PRID_31_QID_17_a24-12h_Plate4_10_7208	E9Q414	E9Q414;E9Q1Y3	APOB_MOUSE	Apob	59418.1	58991.4	44823.8	59418.1	58991.4	44823.8	44823.8	VQGVEFSHR	VQGVEFSHR	VQGVEFSHR3	3	0.000308356	0.0030432	0.00561404	0.00258398	0.0018622	0.00208768	0.00194175	0	1	459.234	399.688	447.948	4351.39	0.860734	2.92072	2.86771	2.97376	-11.6298	2.91882	-11.6403	Apolipoprotein B-100	0.000347222	0.00167785	0.943527	4461.01	2.41417	0.400747	0.0723514	0.997274	0.851145	0.188935	346.001;363.001;55.0002;63.0002;122;181.001;0;98.0003;125;0;0;256.001;	96.2322;363.001;0;21.9609;0;0;0;0;58.4713;0;0;0;	0.454971;0.968302;0.494396;0.652637;-0.426284;0.494396;0;-0.132406;0.786797;0;0;-0.307089;	4404	0.709545	0.705	0.707717	0.708255
D:\test_move_folder\2022054_T3_Evosep_C1_E1_PRID_31_QID_17_b26-6h_Plate3_21_7184.d	2022054_T3_Evosep_C1_E1_PRID_31_QID_17_b26-6h_Plate3_21_7184	E9Q414	E9Q414;E9Q1Y3	APOB_MOUSE	Apob	71056.4	43117	46478.2	71056.4	43117	46478.2	46478.2	VQGVEFSHR	VQGVEFSHR	VQGVEFSHR3	3	0.000521376	0.00653604	0.00561404	0.00250627	0.00204082	0.00208768	0.00210084	0	1	1221.81	1206.36	1469	3979.68	0.824204	2.9042	2.83354	2.97493	-11.6298	2.91882	-11.9177	Apolipoprotein B-100	0.000347222	0.00167785	0.936135	3310.01	2.39086	0.338293	0	0.994194	1.18507	0.0235377	543.002;687.003;411.002;93.0003;0;598.002;0;116.001;0;51.0002;0;161.001;	543.002;572.987;105.819;33.0513;0;198.046;0;0;0;0;0;0;	0.865836;0.84517;0.497046;0.69158;0;0.57952;0;-0.177514;0;-0.315702;0;-0.449768;	4377	0.715455	0.705	0.706029	0.714349
D:\test_move_folder\2022054_T3_Evosep_C1_E1_PRID_31_QID_17_b39-6h_Plate3_18_7181.d	2022054_T3_Evosep_C1_E1_PRID_31_QID_17_b39-6h_Plate3_18_7181	E9Q414	E9Q414;E9Q1Y3	APOB_MOUSE	Apob	48591.6	43150.2	46954.2	48591.6	43150.2	46954.2	46954.2	VQGVEFSHR	VQGVEFSHR	VQGVEFSHR3	3	0.00035868	0.000997857	0.00561404	0.00284091	0.00221239	0.00208768	0.00228833	0	1	553.189	488.168	595.102	2280.63	0.846402	2.91852	2.88317	2.95387	-11.6298	2.91755	-11.6759	Apolipoprotein B-100	0.000347222	0.00167785	0.929244	2120.01	2.76845	0.401656	0.552677	0.999108	1.82898	0.0145983	228.001;457.001;280.001;54.0002;0;347.001;0;81.0003;58.0002;0;0;110;	160.188;152.25;240.751;54.0002;0;0;0;0;0;0;0;17.2501;	0.898049;0.752548;0.871392;0.801784;0;-0.476482;0;0.133631;0.133631;0;0;0.0388185;	4404	0.71	0.705	0.706657	0.709695
D:\test_move_folder\2022054_T3_Evosep_C1_E1_PRID_31_QID_17_b39-72h_Plate3_25_7188.d	2022054_T3_Evosep_C1_E1_PRID_31_QID_17_b39-72h_Plate3_25_7188	E9Q414	E9Q414;E9Q1Y3	APOB_MOUSE	Apob	118979	99585.6	100971	118979	99585.6	100971	100971	VQGVEFSHR	VQGVEFSHR	VQGVEFSHR3	3	0.0002936	0.00740949	0.00561404	0.00309598	0.00248139	0.00208768	0.00255754	0	1	1323.99	1102.92	1309.39	7197.77	0.923544	2.93608	2.86539	2.98909	-11.6298	2.93651	-11.6276	Apolipoprotein B-100	0.000347222	0.00167785	0.985947	7278.03	2.63718	0.599676	0	0.99336	1.61674	0.0275242	714.002;1087;632.003;262.001;81.0003;375.001;0;390.002;0;0;123;175.001;	0;1087;236.983;103.283;0;0;0;164.187;0;0;0;0;	0.463274;0.962865;0.743183;0.658277;-0.0133;-0.0334222;0;0.142925;0;0;0.542433;-0.455138;	4431	0.714545	0.705	0.707888	0.714441
D:\test_move_folder\2022054_T3_Evosep_C1_E1_PRID_31_QID_17_b31-6h_Plate4_4_7202.d	2022054_T3_Evosep_C1_E1_PRID_31_QID_17_b31-6h_Plate4_4_7202	E9Q414	E9Q414;E9Q1Y3	APOB_MOUSE	Apob	40243.2	29514.6	33504.5	40243.2	29514.6	33504.5	33504.5	VQGVEFSHR	VQGVEFSHR	VQGVEFSHR3	3	0.00233524	0.0609443	0.00561404	0.00288184	0.00233645	0.00208768	0.00240964	0	1	503.905	504.384	583.558	2458.59	0.850681	2.90202	2.84901	2.93738	-11.6298	2.9128	-11.8061	Apolipoprotein B-100	0.000347222	0.00167785	0.902451	2123.01	2.15315	0.62354	0	0.948529	0.727985	0.115173	237.001;307.001;0;97.0004;0;98.0004;29.0001;0;0;0;0;122.001;	196.904;307.001;0;9.42288;0;0;0;0;0;0;0;0;	0.816933;0.872326;0;-0.19288;0;0.379233;-0.450385;0;0;0;0;-0.705191;	4377	0.705909	0.705	0.705629	0.706781
D:\test_move_folder\2022054_T3_Evosep_C1_E1_PRID_31_QID_17_D15-w5_Plate3_35_7197.d	2022054_T3_Evosep_C1_E1_PRID_31_QID_17_D15-w5_Plate3_35_7197	E9Q414	E9Q414;E9Q1Y3	APOB_MOUSE	Apob	57064.4	54964.3	62366.6	57064.4	54964.3	62366.6	62366.6	VQGVEFSHR	VQGVEFSHR	VQGVEFSHR3	3	0.00328497	0.0450276	0.00561404	0.00320513	0.00247525	0.00208768	0.00254453	0	1	541.808	446.874	488.488	2580.36	0.85372	2.90068	2.84768	2.97138	-11.6298	2.90436	-11.7663	Apolipoprotein B-100	0.000347222	0.00167785	0.954101	2862.01	1.89899	0.348696	0.635675	0.961039	0.320248	0.103375	485.001;191.001;208.001;0;0;480.002;0;104;53.0002;234.001;0;150.001;	485.001;0;56.807;0;0;0;0;0;48.0596;82.9194;0;39.6511;	0.925949;0.398856;0.237042;0;0;-0.046917;0;0.134962;0.84503;0.518292;0;0.50938;	4377	0.710455	0.705	0.707972	0.710136
D:\test_move_folder\2022054_T3_Evosep_C1_E1_PRID_31_QID_17_c39-w1_Plate3_28_7191.d	2022054_T3_Evosep_C1_E1_PRID_31_QID_17_c39-w1_Plate3_28_7191	E9Q414	E9Q414;E9Q1Y3	APOB_MOUSE	Apob	78981.5	71733.3	74577.9	78981.5	71733.3	74577.9	74577.9	VQGVEFSHR	VQGVEFSHR	VQGVEFSHR3	3	0.000295334	0.000364921	0.00561404	0.00320513	0.00260417	0.00208768	0.00269542	0	1	1598.17	1157.13	1307.46	2963.98	0.933616	2.9382	2.88517	2.97355	-11.6298	2.92915	-11.4842	Apolipoprotein B-100	0.000347222	0.00167785	0.984645	3623.01	3.61194	0.311192	0	0.999671	1.4403	0.0283314	873.003;287.001;479.002;0;0;204.001;54.0002;99.0003;95.0003;74.0003;0;222.001;	873.003;266.551;458.613;0;0;169.21;0;0;0;0;0;0;	0.952176;0.900674;0.917433;0;0;0.833734;-0.0951785;0.585648;0.415216;-0.454456;0;-0.454456;	4431	0.71	0.705	0.708123	0.708386
D:\test_move_folder\2022054_T3_Evosep_C1_E1_PRID_31_QID_17_a40-12h_Plate4_8_7206.d	2022054_T3_Evosep_C1_E1_PRID_31_QID_17_a40-12h_Plate4_8_7206	E9Q414	E9Q414;E9Q1Y3	APOB_MOUSE	Apob	71970.4	54497.9	56128	71970.4	54497.9	56128	56128	VQGVEFSHR	VQGVEFSHR	VQGVEFSHR3	3	0.00247402	0.127862	0.00561404	0.00306748	0.00235294	0.00208768	0.00243902	0	1	712.921	679.297	825.175	4685.4	0.768048	2.88734	2.85198	2.95804	-11.6298	2.89926	-11.8454	Apolipoprotein B-100	0.000347222	0.00167785	0.912258	4048.02	2.25067	0.185597	0.724632	0.897537	1.5425	0.0708719	622.002;138;282.001;0;0;281.001;0;356.002;0;163.001;0;119;	622.002;47.1463;43.7731;0;0;36.9909;0;116.611;0;10.8907;0;0;	0.79813;0.721068;0.391184;0;0;0.0927547;0;0.684119;0;-0.174179;0;-0.0728093;	4350	0.71	0.705	0.705936	0.710355
D:\test_move_folder\2022054_T3_Evosep_C1_E1_PRID_31_QID_17_a25-12h_Plate4_7_7205.d	2022054_T3_Evosep_C1_E1_PRID_31_QID_17_a25-12h_Plate4_7_7205	E9Q414	E9Q414;E9Q1Y3	APOB_MOUSE	Apob	87533.8	78780.1	66546.1	87533.8	78780.1	66546.1	66546.1	VQGVEFSHR	VQGVEFSHR	VQGVEFSHR3	3	0.00119119	0.0110303	0.00561404	0.00358423	0.00268817	0.00208768	0.00277008	0	1	621.87	535.136	608.169	2245.42	0.942924	2.90202	2.84899	2.95505	-11.6298	2.90212	-11.6055	Apolipoprotein B-100	0.000347222	0.00167785	0.911877	2296.01	2.91257	0.0686604	0.431836	0.990204	0	-10000000	116;102;508.002;11;0;344.001;0;219.001;42.0001;60.0002;0;85.0004;	113.868;0;508.002;3.49223;0;69.3936;0;0;13.0071;15.2388;0;79.0207;	0.882894;0.542277;0.95638;0.620604;0;0.46841;0;0.547023;0.586368;0.519243;0;0.862058;	4377	0.710455	0.705	0.708097	0.709634
D:\test_move_folder\2022054_T3_Evosep_C1_E1_PRID_31_QID_17_a8-12h_Plate4_6_7204.d	2022054_T3_Evosep_C1_E1_PRID_31_QID_17_a8-12h_Plate4_6_7204	E9Q414	E9Q414;E9Q1Y3	APOB_MOUSE	Apob	83155.5	77145.9	67532.8	83155.5	77145.9	67532.8	67532.8	VQGVEFSHR	VQGVEFSHR	VQGVEFSHR3	3	0.00730099	0.240314	0.00561404	0.00302115	0.00232558	0.00208768	0.00239808	0	1	440.947	391.094	459.984	3584.36	0.916303	2.92043	2.88511	2.97349	-11.6298	2.917	-11.5771	Apolipoprotein B-100	0.000347222	0.00167785	0.894327	3436.01	2.01948	0.26562	0	0.822316	0	-10000000	282.001;143;187.001;24.0001;0;123;0;146.001;0;0;0;87.0003;	282.001;0;158.945;6.93898;0;19.8844;0;0;0;0;0;0;	0.944634;0.53978;0.866037;0.607682;0;0.199717;0;-0.478009;0;0;0;-0.129673;	4404	0.709545	0.705	0.706953	0.708784
D:\test_move_folder\2022054_T3_Evosep_C1_E1_PRID_31_QID_17_D13-w5_Plate3_34_7196.d	2022054_T3_Evosep_C1_E1_PRID_31_QID_17_D13-w5_Plate3_34_7196	E9Q414	E9Q414;E9Q1Y3	APOB_MOUSE	Apob	86044.5	63792.3	63369.1	86044.5	63792.3	63369.1	63369.1	VQGVEFSHR	VQGVEFSHR	VQGVEFSHR3	3	0.000312598	0.002448	0.00561404	0.00363636	0.00293255	0.00208768	0.0030303	0	1	912.502	865.626	1064.65	5170.99	0.875956	2.93772	2.88465	2.97305	-11.6298	2.93811	-11.7009	Apolipoprotein B-100	0.000347222	0.00167785	0.840749	4432.02	2.51141	0.345426	0.592537	0.99782	0.567	0.105444	583.002;719.003;433.001;152.001;0;456.002;0;220.001;51.0002;24.0001;0;35.0002;	479.501;0;433.001;29.0922;0;150.351;0;61.237;0;0;0;0;	0.814561;0.151542;0.943944;0.418715;0;0.412014;0;0.547978;-0.324417;-0.477803;0;-0.477803;	4431	0.714545	0.705	0.703611	0.715453
D:\test_move_folder\2022054_T3_Evosep_C1_E1_PRID_31_QID_17_c4-w1_Plate3_30_7193.d	2022054_T3_Evosep_C1_E1_PRID_31_QID_17_c4-w1_Plate3_30_7193	E9Q414	E9Q414;E9Q1Y3	APOB_MOUSE	Apob	89034.5	75861.6	72296.7	89034.5	75861.6	72296.7	72296.7	VQGVEFSHR	VQGVEFSHR	VQGVEFSHR3	3	0.000648298	0.0116511	0.00561404	0.00342466	0.0025974	0.00208768	0.0027027	0	1	897.972	751.772	874.916	3578.7	0.856856	2.93626	2.88323	2.9893	-11.6298	2.93183	-11.5873	Apolipoprotein B-100	0.000347222	0.00167785	0.928125	3673.01	2.29352	0.196562	0	0.989545	1.09626	0.0959841	575.002;156.001;560.002;13;0;315.001;0;114;58.0002;72.0002;78.0003;0;	337.97;0;560.002;0;0;249.036;0;0;0;0;0;0;	0.769735;0.49698;0.909435;0.322073;0;0.798146;0;-0.164523;0.322073;0.280258;0.404443;0;	4431	0.71	0.705	0.707802	0.709786
D:\test_move_folder\2022054_T3_Evosep_C1_E1_PRID_31_QID_17_QC_MeyBoukenna10_Plate3_24_7187.d	2022054_T3_Evosep_C1_E1_PRID_31_QID_17_QC_MeyBoukenna10_Plate3_24_7187	E9Q414	E9Q414;E9Q1Y3	APOB_MOUSE	Apob	125127	4294510	12229800	125127	4294510	12229800	12229800	VQGVEFSHR	VQGVEFSHR	VQGVEFSHR3	3	0.00291545	0.00506991	0.00561404	0.0147059	0.01	0.00208768	0.0103093	0	1	23578.7	809252	11789.4	28976.6	0.94375	2.90105	2.86568	2.97177	-11.6298	2.93971	-12.4406	Apolipoprotein B-100	0.000347222	0.00167785	0.960503	57953.2	4.42359	0.843766	0.894582	0.995132	1.84416	0.674718	8998.04;8752.04;5851.02;966.004;0;127;0;307.001;1151;88.0004;129;45.0002;	8978.13;8749.55;5851.02;933.787;0;24.8421;0;307.001;1151;0;114.344;0;	0.933823;0.956134;0.940462;0.901764;0;0.439714;0;0.925885;0.939525;-0.325395;0.844313;-0.31589;	4377	0.71	0.705	0.713835	0.705728
D:\test_move_folder\2022054_T3_Evosep_C1_E1_PRID_31_QID_17_QC_MeyBoukenna11_Plate3_36_7198.d	2022054_T3_Evosep_C1_E1_PRID_31_QID_17_QC_MeyBoukenna11_Plate3_36_7198	E9Q414	E9Q414;E9Q1Y3	APOB_MOUSE	Apob	94396.2	2823340	10437000	94396.2	2823340	10437000	10437000	VQGVEFSHR	VQGVEFSHR	VQGVEFSHR3	3	0.0021322	0.00389448	0.00561404	0.0125	0.00892857	0.00208768	0.00917431	0	1	16786.6	502078	8393.29	25195.1	0.912361	2.92034	2.86731	2.97336	-11.6298	2.94325	-12.1226	Apolipoprotein B-100	0.000347222	0.00167785	0.9444	50390.2	4.84521	0.489078	1.40242	0.996253	1.61278	0.713364	7362.03;5578.02;4489.02;1219;0;502.002;0;483.002;805.003;626.002;68.0003;142.001;	7282.53;5578.02;3926.03;1219;0;407.358;0;238.617;805.003;250.396;0;49.3072;	0.91044;0.956945;0.852578;0.893707;0;0.857491;0;0.778328;0.94091;0.597733;0.168401;0.794831;	4404	0.71	0.705	0.710237	0.706107
D:\test_move_folder\2022054_T3_Evosep_C1_E1_PRID_31_QID_17_b30-6h_Plate4_3_7201.d	2022054_T3_Evosep_C1_E1_PRID_31_QID_17_b30-6h_Plate4_3_7201	E9Q414	E9Q414;E9Q1Y3	APOB_MOUSE	Apob	60210.4	45995.5	43934.8	60210.4	45995.5	43934.8	43934.8	VQGVEFSHR	VQGVEFSHR	VQGVEFSHR3	3	0.00133404	0.0593618	0.00561404	0.00307692	0.00248139	0.00208768	0.00255754	0	1	772.139	665.328	789.835	3419.63	0.931342	2.93654	2.88352	2.98956	-11.6298	2.92483	-11.4091	Apolipoprotein B-100	0.000347222	0.00167785	0.952924	3343.01	2.73685	0.279599	0	0.949778	1.29209	0.125493	204.001;705.003;97.0003;113;0;137.001;0;31.0001;42.0001;47.0002;0;118;	67.1361;705.003;0;112.772;0;0;0;0;0;15.8511;0;0;	0.667606;0.956457;0.0737255;0.911861;0;-0.115205;0;0.52716;-0.0775767;0.657423;0;-0.202247;	4431	0.71	0.705	0.707481	0.709037
D:\test_move_folder\2022054_T3_Evosep_C1_E1_PRID_31_QID_17_a39-24h_Plate3_11_7174.d	2022054_T3_Evosep_C1_E1_PRID_31_QID_17_a39-24h_Plate3_11_7174	E9Q414	E9Q414;E9Q1Y3	APOB_MOUSE	Apob	131909	110320	102089	131909	110320	102089	102089	VQGVEFSHR	VQGVEFSHR	VQGVEFSHR3	3	3.61233e-05	3.61233e-05	0.00561404	0.00285714	0.00221239	0.00208768	0.0022831	0	1	1163.16	939.672	1132.59	3959.16	0.859141	2.92029	2.88493	2.97329	-11.6298	2.91802	-11.671	Apolipoprotein B-100	0.000347222	0.00167785	0.965353	4066.02	3.07006	0.548367	0.234497	0.999967	0.50029	0.0370708	499.002;656.003;404.002;90.0003;0;460.002;0;41.0002;0;111;13;79.0003;	449.742;309.414;404.002;49.9739;0;0;0;0;0;40.67;0;21.9813;	0.876637;0.797628;0.886774;0.586317;0;-0.111312;0;0.427363;0;0.721789;0.0401492;0.519826;	4404	0.705455	0.705	0.705731	0.7067
D:\test_move_folder\2022054_T3_Evosep_C1_E1_PRID_31_QID_17_QC_MeyBoukenna9_Plate3_12_7175.d	2022054_T3_Evosep_C1_E1_PRID_31_QID_17_QC_MeyBoukenna9_Plate3_12_7175	E9Q414	E9Q414;E9Q1Y3	APOB_MOUSE	Apob	106321	4550840	12690400	106321	4550840	12690400	12690400	VQGVEFSHR	VQGVEFSHR	VQGVEFSHR3	3	0.00359712	0.0045122	0.00561404	0.0163934	0.0116279	0.00208768	0.0120482	0	1	16648.6	712610	8324.3	21460.1	0.875127	2.90469	2.86932	2.95767	-11.6298	2.93945	-12.3722	Apolipoprotein B-100	0.000347222	0.00167785	0.970469	42920.1	4.4152	0.512199	0.748155	0.995635	1.67122	0.693423	8111.03;5517.02;3743.01;1195;243.001;44.0002;0;254.001;755.003;519.002;164.001;278.001;	8111.03;5112.18;3425.4;587.35;94.2418;17.0644;0;98.5079;348.939;429.341;63.6036;0;	0.869596;0.881372;0.878903;0.752843;0.749852;0.749852;0;0.749852;0.766943;0.870173;0.749852;0.207017;	4377	0.71	0.705	0.717117	0.69807
D:\test_move_folder\2022054_T3_Evosep_C1_E1_PRID_31_QID_17_b18-6h_Plate3_20_7183.d	2022054_T3_Evosep_C1_E1_PRID_31_QID_17_b18-6h_Plate3_20_7183	E9Q414	E9Q414;E9Q1Y3	APOB_MOUSE	Apob	73025	51127.8	58014.3	73025	51127.8	58014.3	58014.3	VQGVEFSHR	VQGVEFSHR	VQGVEFSHR3	3	0.000521512	0.0167748	0.00561404	0.00293255	0.00232019	0.00208768	0.00239808	0	1	546.365	462.723	566.665	3414.32	0.674983	2.92273	2.85204	2.97576	-11.6298	2.90275	-11.231	Apolipoprotein B-100	0.000347222	0.00167785	0.859692	3292.01	1.60888	0.548975	0	0.985359	1.97331	0.288928	249.001;494.002;335.001;60.0002;0;181.001;0;28.0001;94.0004;0;0;31.0001;	249.001;144.51;152.854;0;0;15.0736;0;0;0;0;0;0;	0.79238;0.541601;0.609843;0.43083;0;-0.1954;0;0.417527;0.520146;0;0;-0.483554;	4404	0.70625	0.705	0.708984	0.70638
D:\test_move_folder\2022054_T3_Evosep_C1_E1_PRID_31_QID_17_d20-w1_Plate4_15_7213.d	2022054_T3_Evosep_C1_E1_PRID_31_QID_17_d20-w1_Plate4_15_7213	E9Q414	E9Q414;E9Q1Y3	APOB_MOUSE	Apob	59426.4	56626.1	59147.5	59426.4	56626.1	59147.5	59147.5	VQGVEFSHR	VQGVEFSHR	VQGVEFSHR3	3	0.000335121	0.00946196	0.00561404	0.00314465	0.00255754	0.00208768	0.00265252	0	1	619.867	522.038	561.61	2128.24	0.733476	2.91905	2.88368	2.95438	-11.6298	2.92162	-11.7272	Apolipoprotein B-100	0.000347222	0.00167785	0.917547	2349.01	2.21306	0.46159	0.806537	0.991541	0	-10000000	341.001;424.001;188.001;132;0;150.001;0;22.0001;60.0002;85.0003;85.0003;0;	53.8651;424.001;142;19.3267;0;0;0;16.617;45.3192;64.2022;0;0;	-0.118255;0.817247;0.806432;0.397386;0;0.149804;0;0.806432;0.806432;0.806432;0.106908;0;	4404	0.71	0.705	0.707503	0.70949
D:\test_move_folder\2022054_T3_Evosep_C1_E1_PRID_31_QID_17_d37-w1_Plate4_14_7212.d	2022054_T3_Evosep_C1_E1_PRID_31_QID_17_d37-w1_Plate4_14_7212	E9Q414	E9Q414;E9Q1Y3	APOB_MOUSE	Apob	54042.2	50708.6	56184.8	54042.2	50708.6	56184.8	56184.8	VQGVEFSHR	VQGVEFSHR	VQGVEFSHR3	3	0.000229805	0.000229805	0.00561404	0.0031348	0.00251889	0.00208768	0.00261097	0	1	666.108	553.451	608.285	3453.71	0.78695	2.92095	2.88563	2.99165	-11.6298	2.92893	-11.8527	Apolipoprotein B-100	0.000347222	0.00167785	0.942143	3782.01	3.0264	0.37241	0.768467	0.999793	0	-10000000	409.002;186.001;356.001;30.0001;0;346.001;0;15;12;0;0;64.0004;	409.002;70.3982;186.708;11.3545;0;40.5934;0;5.67727;0;0;0;0;	0.796693;0.768646;0.77251;0.768646;0;0.0317437;0;0.768646;0.340781;0;0;-0.189507;	4404	0.71	0.705	0.706691	0.709919
D:\test_move_folder\2022054_T3_Evosep_C1_E1_PRID_31_QID_17_b17-6h_Plate4_20_7218.d	2022054_T3_Evosep_C1_E1_PRID_31_QID_17_b17-6h_Plate4_20_7218	E9Q414	E9Q414;E9Q1Y3	APOB_MOUSE	Apob	64311	44021.6	53675.4	64311	44021.6	53675.4	53675.4	VQGVEFSHR	VQGVEFSHR	VQGVEFSHR3	3	0.000340948	0.00137599	0.00561404	0.00262467	0.00209205	0.00208768	0.0021645	0	1	1142.02	1099.12	1330.44	3553.23	0.83984	2.91786	2.8825	2.97089	-11.6298	2.93016	-11.8973	Apolipoprotein B-100	0.000347222	0.00167785	0.921116	3050.01	2.50206	0.557167	0.408088	0.998768	0.482835	0.0350509	453.002;374.001;664.002;25.0001;0;160.001;0;28.0001;87.0003;0;0;215.001;	164.765;313.255;664.002;9.79292;0;36.6325;0;0;79.044;0;0;0;	0.72238;0.81312;0.881592;0.773812;0;0.543089;0;0.276439;0.869647;0;0;-0.585802;	4404	0.71	0.705	0.706541	0.710054
D:\test_move_folder\2022054_T3_Evosep_C1_E1_PRID_31_QID_17_B25-6h_Plate4_18_7216.d	2022054_T3_Evosep_C1_E1_PRID_31_QID_17_B25-6h_Plate4_18_7216	E9Q414	E9Q414;E9Q1Y3	APOB_MOUSE	Apob	77583.5	57824.4	59987.1	77583.5	57824.4	59987.1	59987.1	VQGVEFSHR	VQGVEFSHR	VQGVEFSHR3	3	0.00113475	0.0104425	0.00561404	0.00299401	0.00226757	0.00208768	0.00234192	0	1	428.884	426.94	499.513	4221.98	0.814601	2.91803	2.86497	2.95334	-11.6298	2.91076	-11.4724	Apolipoprotein B-100	0.000347222	0.00167785	0.833702	3625.02	3.0734	0.324415	0	0.990797	0.872303	0.0232343	470.002;230.001;356.001;130;0;198.001;0;0;38.0002;0;0;59.0002;	37.0835;35.7997;356.001;116.062;0;29.0435;0;0;12.6857;0;0;0;	0.538424;-0.0482448;0.930138;0.88566;0;0.0436835;0;0;0.667673;0;0;-0.47349;	4404	0.709091	0.705	0.705235	0.709535
D:\test_move_folder\2022054_T3_Evosep_C1_E1_PRID_31_QID_17_B19-6h_Plate4_17_7215.d	2022054_T3_Evosep_C1_E1_PRID_31_QID_17_B19-6h_Plate4_17_7215	E9Q414	E9Q414;E9Q1Y3	APOB_MOUSE	Apob	55767.8	49229.2	49484.1	55767.8	49229.2	49484.1	49484.1	VQGVEFSHR	VQGVEFSHR	VQGVEFSHR3	3	0.00397289	0.146839	0.00561404	0.00338983	0.00252525	0.00208768	0.00261097	0	1	472.002	418.913	463.493	2618.93	0.894877	2.91872	2.8657	2.95408	-11.6298	2.92518	-11.7756	Apolipoprotein B-100	0.000347222	0.00167785	0.864302	2667.01	2.03286	0.195757	0	0.882928	1.08869	0.350461	472.002;44.0002;12;63.0002;0;435.002;0;99.0003;0;64.0003;0;118;	472.002;0;0;0;0;0;0;0;0;23.1022;0;0;	0.894877;0.441384;0.0223692;0.441384;0;0.0618206;0;-0.367183;0;0.716361;0;-0.367183;	4404	0.709545	0.705	0.706012	0.710918
D:\test_move_folder\2022054_T3_Evosep_C1_E1_PRID_31_QID_17_a9-24h_Plate4_13_7211.d	2022054_T3_Evosep_C1_E1_PRID_31_QID_17_a9-24h_Plate4_13_7211	E9Q414	E9Q414;E9Q1Y3	APOB_MOUSE	Apob	157600	136007	138019	157600	136007	138019	138019	VQGVEFSHR	VQGVEFSHR	VQGVEFSHR3	3	0.000176454	0.000176454	0.00561404	0.00293255	0.00240964	0.00208768	0.00248139	0	1	1374.97	1080.15	1256.72	6019.6	0.782488	2.90268	2.86735	2.95573	-11.6298	2.90728	-11.7863	Apolipoprotein B-100	0.000347222	0.00167785	0.989586	6586.02	3.74736	0.391718	0	0.99984	0	-10000000	946.004;695.002;682.002;137;0;138;0;0;319.001;0;78.0003;0;	335.228;357.743;682.002;117.029;0;44.3454;0;0;150.932;0;0;0;	0.611292;0.685857;0.917324;0.862295;0;0.611376;0;0;0.744384;0;0.486916;0;	4377	0.715	0.705	0.707394	0.714441
D:\test_move_folder\2022054_T3_Evosep_C1_E1_PRID_31_QID_17_QC_MeyBoukenna12_Plate4_12_7210.d	2022054_T3_Evosep_C1_E1_PRID_31_QID_17_QC_MeyBoukenna12_Plate4_12_7210	E9Q414	E9Q414;E9Q1Y3	APOB_MOUSE	Apob	76347.5	3821470	8839070	76347.5	3821470	8839070	8839070	VQGVEFSHR	VQGVEFSHR	VQGVEFSHR3	3	0.0031746	0.00837451	0.00561404	0.0188679	0.0126582	0.00208768	0.0133333	0	1	15250.7	763352	7625.35	20555.1	0.891109	2.91921	2.8662	2.95455	-11.6298	2.94642	-12.2023	Apolipoprotein B-100	0.000347222	0.00167785	0.944601	41110.1	4.65018	0.594206	0.850705	0.99197	1.59021	0.735759	6815.03;5188.02;3761.01;907.003;159.001;267.001;0;164.001;411.001;201.001;189.001;222.001;	6466.92;5188.02;3595.77;897.179;61.0907;0;0;0;200.937;52.5834;41.6537;56.9341;	0.867213;0.90913;0.908086;0.957934;0.731304;0.137828;0;-0.2723;0.768165;0.48192;0.320324;0.697744;	4404	0.71	0.705	0.714473	0.704713
D:\test_move_folder\2022054_T3_Evosep_C1_E1_PRID_31_QID_17_a5-24h_Plate4_11_7209.d	2022054_T3_Evosep_C1_E1_PRID_31_QID_17_a5-24h_Plate4_11_7209	E9Q414	E9Q414;E9Q1Y3	APOB_MOUSE	Apob	156228	117114	115641	156228	117114	115641	115641	VQGVEFSHR	VQGVEFSHR	VQGVEFSHR3	3	0.000381679	0.00195487	0.00561404	0.00420168	0.00325733	0.00208768	0.00331126	0	1	1865.62	1637.85	1946.17	6085.92	0.902393	2.9036	2.85057	3.02732	-11.6298	2.91295	-11.8806	Apolipoprotein B-100	0.000347222	0.00167785	0.964885	5834.03	3.22822	0.611713	0.660174	0.998225	0.567	0.145021	709.003;962.004;598.002;71.0002;0;386.002;0;136;33.0002;34.0002;0;46.0002;	709.003;962.004;194.615;26.2472;0;0;0;136;0;0;0;0;	0.974069;0.912359;0.592013;0.655424;0;0.0542465;0;0.915052;0.0950894;-0.258589;0;0.603032;	4377	0.710455	0.705	0.70765	0.710169
D:\test_move_folder\2022054_T3_Evosep_C1_E1_PRID_31_QID_17_QC_MeyBoukenna14_Plate4_36_7233.d	2022054_T3_Evosep_C1_E1_PRID_31_QID_17_QC_MeyBoukenna14_Plate4_36_7233	E9Q414	E9Q414;E9Q1Y3	APOB_MOUSE	Apob	161860	5228670	10409800	161860	5228670	10409800	10409800	VQGVEFSHR	VQGVEFSHR	VQGVEFSHR3	3	0.00142383	0.00142383	0.00561404	0.0135135	0.00980392	0.00208768	0.010101	0	1	22994.6	742809	11497.3	29363.6	0.937922	2.95816	2.90514	3.01127	-11.6298	2.97709	-11.9508	Apolipoprotein B-100	0.000347222	0.00167785	0.968434	58727.2	5.15179	0.586141	0.836598	0.998644	0.799136	0.507012	9896.04;7417.02;6066.02;2005.01;487.002;508.002;0;644.002;995.004;423.002;265.001;194.001;	9896.04;7032.54;6066.02;2005.01;464.585;63.5891;0;559.29;944.759;128.844;81.2395;0;	0.946414;0.90976;0.95672;0.958604;0.879602;0.423226;0;0.815621;0.902666;0.5316;0.593414;-0.351749;	4458	0.710455	0.705	0.714402	0.705247
D:\test_move_folder\2022054_T3_Evosep_C1_E1_PRID_31_QID_17_D16-w5_Plate4_35_7232.d	2022054_T3_Evosep_C1_E1_PRID_31_QID_17_D16-w5_Plate4_35_7232	E9Q414	E9Q414;E9Q1Y3	APOB_MOUSE	Apob	72080.4	65577	63071	72080.4	65577	63071	63071	VQGVEFSHR	VQGVEFSHR	VQGVEFSHR3	3	0.00176108	0.0498327	0.00561404	0.00316456	0.00255102	0.00208768	0.00263852	0	1	947.828	844.973	984.667	2204.48	0.837897	2.93858	2.90324	2.9916	-11.6298	2.94706	-11.8455	Apolipoprotein B-100	0.000347222	0.00167785	0.952342	2122.01	2.09231	0.375137	0	0.956946	0	-10000000	452.002;165.001;623.002;168;0;309.001;0;142.001;0;0;0;0;	452.002;0;495.826;48.6927;0;276.294;0;0;0;0;0;0;	0.843276;-0.815435;0.832994;0.625712;0;0.966476;0;-0.337694;0;0;0;0;	4431	0.71	0.705	0.709504	0.707895
D:\test_move_folder\2022054_T3_Evosep_C1_E1_PRID_31_QID_17_D14-w5_Plate4_34_7231.d	2022054_T3_Evosep_C1_E1_PRID_31_QID_17_D14-w5_Plate4_34_7231	E9Q414	E9Q414;E9Q1Y3	APOB_MOUSE	Apob	83347.5	70241.7	63274	83347.5	70241.7	63274	63274	VQGVEFSHR	VQGVEFSHR	VQGVEFSHR3	3	0.0063743	0.209423	0.00561404	0.00371747	0.00280899	0.00208768	0.00290698	0	1	553.084	472.217	549.286	3133.34	0.866724	2.93607	2.86538	2.98908	-11.6298	2.93241	-11.603	Apolipoprotein B-100	0.000347222	0.00167785	0.974505	3155.01	2.26668	0.22398	0	0.841442	1.33672	0.110267	478.002;83.0003;26.0001;30.0001;0;92.0003;0;0;56.0002;0;0;0;	478.002;75.0823;0;11.6552;0;0;0;0;0;0;0;0;	0.870961;0.839748;-0.0835532;0.720074;0;0.488181;0;0;0.367632;0;0;0;	4431	0.715	0.705	0.708877	0.711209
D:\test_move_folder\2022054_T3_Evosep_C1_E1_PRID_31_QID_17_D4-w5_Plate4_33_7230.d	2022054_T3_Evosep_C1_E1_PRID_31_QID_17_D4-w5_Plate4_33_7230	E9Q414	E9Q414;E9Q1Y3	APOB_MOUSE	Apob	97171.6	87814.5	78602.6	97171.6	87814.5	78602.6	78602.6	VQGVEFSHR	VQGVEFSHR	VQGVEFSHR3	3	0.00587947	0.192693	0.00561404	0.0035461	0.00259067	0.00208768	0.00266667	0	1	578.002	520.785	574.891	2636.74	0.754164	2.95312	2.91779	2.98848	-11.6298	2.95412	-11.7198	Apolipoprotein B-100	0.000347222	0.00167785	0.920976	2651.01	1.48118	0.610336	0	0.852256	1.12021	0.0256255	401.001;499.002;224.001;0;0;109;0;25.0001;192.001;59.0002;0;0;	401.001;117;60.0002;0;0;0;0;0;30.9376;0;0;0;	0.801784;0.669961;0.600099;0;0;-0.0525636;0;-0.534522;0.0505654;-0.534522;0;0;	4458	0.71	0.705	0.707587	0.70857
D:\test_move_folder\2022054_T3_Evosep_C1_E1_PRID_31_QID_17_B32-6_Plate4_32_7229.d	2022054_T3_Evosep_C1_E1_PRID_31_QID_17_B32-6_Plate4_32_7229	E9Q414	E9Q414;E9Q1Y3	APOB_MOUSE	Apob	54417	37852	41393.2	54417	37852	41393.2	41393.2	VQGVEFSHR	VQGVEFSHR	VQGVEFSHR3	3	0.0024077	0.0410669	0.00561404	0.00343643	0.00260417	0.00208768	0.00269542	0	1	549.81	561.169	672.122	3943.67	0.880567	2.93919	2.90385	3.02755	-11.6298	2.95681	-11.9909	Apolipoprotein B-100	0.000347222	0.00167785	0.917512	3226.01	1.84488	0.307217	0	0.964698	1.23239	0.202874	55.0002;262.001;465.001;13;0;176.001;0;106;97.0003;132;0;49.0002;	0;84.8083;465.001;4.20804;0;0;0;0;31.3985;29.8988;0;0;	-0.132407;0.66624;0.919657;0.66624;0;-0.235099;0;0.559582;0.66624;0.520632;0;-0.349269;	4431	0.706364	0.705	0.706516	0.705606
D:\test_move_folder\2022054_T3_Evosep_C1_E1_PRID_31_QID_17_c8- w1_Plate4_30_7227.d	2022054_T3_Evosep_C1_E1_PRID_31_QID_17_c8- w1_Plate4_30_7227	E9Q414	E9Q414;E9Q1Y3	APOB_MOUSE	Apob	64714.4	66432.2	64736.6	64714.4	66432.2	64736.6	64736.6	VQGVEFSHR	VQGVEFSHR	VQGVEFSHR3	3	0.0057232	0.139594	0.00561404	0.00248756	0.00183824	0.00208768	0.00191571	0	1	444.62	369.532	375.393	1468.24	0.801301	2.95509	2.88426	3.00811	-11.6298	2.94933	-11.5805	Apolipoprotein B-100	0.000347222	0.00167785	0.962357	1739.01	2.19975	0.467138	0.113198	0.887918	0	-10000000	109;318.001;105;0;0;552.002;0;0;0;216.001;0;94.0004;	109;297.828;37.7917;0;0;0;0;0;0;69.9085;0;10.7976;	0.797628;0.822468;0.645081;0;0;0.219942;0;0;0;0.493685;0;-0.139612;	4458	0.720909	0.705	0.707886	0.717681
D:\test_move_folder\2022054_T3_Evosep_C1_E1_PRID_31_QID_17_c41-w1_Plate4_29_7226.d	2022054_T3_Evosep_C1_E1_PRID_31_QID_17_c41-w1_Plate4_29_7226	E9Q414	E9Q414;E9Q1Y3	APOB_MOUSE	Apob	105182	104325	94474.1	105182	104325	94474.1	94474.1	VQGVEFSHR	VQGVEFSHR	VQGVEFSHR3	3	0.00274424	0.110505	0.00561404	0.003861	0.00301205	0.00208768	0.00309598	0	1	1046	790.395	836.365	5113.34	0.957942	2.93631	2.8833	3.00702	-11.6298	2.93025	-11.55	Apolipoprotein B-100	0.000347222	0.00167785	0.976196	6395.02	2.12118	0.267633	0	0.909543	0.613624	0.136865	651.003;921.003;125.001;38.0001;0;371.001;0;0;96.0004;0;0;31.0001;	0;921.003;125.001;0;0;0;0;0;0;0;0;0;	0.238702;0.967849;0.884944;0.152635;0;0.12738;0;0;0.377451;0;0;0.35285;	4431	0.715	0.705	0.708857	0.711859
D:\test_move_folder\2022054_T3_Evosep_C1_E1_PRID_31_QID_17_c33-w1_Plate4_28_7225.d	2022054_T3_Evosep_C1_E1_PRID_31_QID_17_c33-w1_Plate4_28_7225	E9Q414	E9Q414;E9Q1Y3	APOB_MOUSE	Apob	79439	71898.9	72952.7	79439	71898.9	72952.7	72952.7	VQGVEFSHR	VQGVEFSHR	VQGVEFSHR3	3	0.000139354	0.000139354	0.00561404	0.00282486	0.00227273	0.00208768	0.00235294	0	1	1053.09	914.675	980.437	4210.99	0.882779	2.93842	2.90306	3.00912	-11.6298	2.94688	-11.8391	Apolipoprotein B-100	0.000347222	0.00167785	0.974308	4523.02	2.88264	0.560788	0	0.999874	0.83549	0.0737961	587.002;307.001;382.001;138.001;66.0003;0;0;0;52.0002;223.001;60.0002;89.0003;	587.002;104.018;362.067;44.8324;0;0;0;0;16.8933;69.8016;19.4923;0;	0.918613;0.63313;0.896404;0.636486;0.552689;0;0;0;0.636486;0.616681;0.636486;-0.342001;	4431	0.710455	0.705	0.708656	0.708426
D:\test_move_folder\2022054_T3_Evosep_C1_E1_PRID_31_QID_17_b15-72h_Plate4_27_7224.d	2022054_T3_Evosep_C1_E1_PRID_31_QID_17_b15-72h_Plate4_27_7224	E9Q414	E9Q414;E9Q1Y3	APOB_MOUSE	Apob	107685	88432.1	90341.9	107685	88432.1	90341.9	90341.9	VQGVEFSHR	VQGVEFSHR	VQGVEFSHR3	3	0.000905797	0.0232696	0.00561404	0.00294118	0.00230947	0.00208768	0.00239234	0	1	1596.01	1275.79	1441.79	5399.47	0.882045	2.92117	2.86817	2.99186	-11.6298	2.92519	-11.7682	Apolipoprotein B-100	0.000347222	0.00167785	0.886866	5977.02	1.71908	0.525893	0	0.97937	0.915479	0.146145	571.003;744.003;852.003;109;101;96.0003;0;244.001;55.0002;180.001;79.0003;126.001;	0;744.003;852.003;0;0;0;0;0;0;0;0;0;	0.397918;0.877017;0.886436;0.0269368;0.178534;-0.42518;0;0.291729;0.178534;0.535948;-0.337461;0.0386657;	4404	0.71	0.705	0.70897	0.707861
D:\test_move_folder\2022054_T3_Evosep_C1_E1_PRID_31_QID_17_B25-72h_Plate4_25_7223.d	2022054_T3_Evosep_C1_E1_PRID_31_QID_17_B25-72h_Plate4_25_7223	E9Q414	E9Q414;E9Q1Y3	APOB_MOUSE	Apob	131499	105179	105242	131499	105179	105242	105242	VQGVEFSHR	VQGVEFSHR	VQGVEFSHR3	3	0.000310174	0.00126414	0.00561404	0.00239808	0.00185874	0.00208768	0.00194175	0	1	843.634	595.839	709.925	3967.73	0.905794	2.91982	2.8668	2.99049	-11.6298	2.91446	-11.5823	Apolipoprotein B-100	0.000347222	0.00167785	0.950253	4715.02	2.45966	0.254215	0	0.998845	0.115722	0.0558505	590.002;721.003;476.002;22.0001;0;224.001;0;76.0004;133;79.0003;0;62.0002;	590.002;0;253.631;8.15304;0;0;0;0;69.2721;29.2768;0;0;	0.980591;0.423123;0.7318;0.656996;0;0.452648;0;0.351129;0.783033;0.656996;0;0.351129;	4404	0.71	0.705	0.709454	0.707768
D:\test_move_folder\2022054_T3_Evosep_C1_E1_PRID_31_QID_17_b15-6h_Plate4_21_7219.d	2022054_T3_Evosep_C1_E1_PRID_31_QID_17_b15-6h_Plate4_21_7219	E9Q414	E9Q414;E9Q1Y3	APOB_MOUSE	Apob	55816	44247.4	45536.6	55816	44247.4	45536.6	45536.6	VQGVEFSHR	VQGVEFSHR	VQGVEFSHR3	3	0.00118519	0.0182337	0.00561404	0.00258398	0.00212314	0.00208768	0.00219298	0	1	391.101	388.157	412.214	4291.84	0.829408	2.92006	2.8847	2.99074	-11.6298	2.93179	-11.8698	Apolipoprotein B-100	0.000347222	0.00167785	0.972924	4072.02	2.34951	0.5207	0	0.984006	0	-10000000	390.002;213.001;272.001;42.0001;0;114.001;0;34.0002;53.0002;0;0;133;	119.1;0;272.001;37.6825;0;0;0;0;0;0;0;0;	0.607454;0.56545;0.926594;0.834309;0;0.240435;0;0.565122;0.565122;0;0;-0.335005;	4404	0.710455	0.705	0.70636	0.710812
D:\test_move_folder\2022054_T3_Evosep_C1_E1_PRID_31_QID_17_QC_MeyBoukenna13_Plate4_24_7222.d	2022054_T3_Evosep_C1_E1_PRID_31_QID_17_QC_MeyBoukenna13_Plate4_24_7222	E9Q414	E9Q414;E9Q1Y3	APOB_MOUSE	Apob	88225.3	2947710	12438300	88225.3	2947710	12438300	12438300	VQGVEFSHR	VQGVEFSHR	VQGVEFSHR3	3	0.00258398	0.00586313	0.00561404	0.0136986	0.00980392	0.00208768	0.0102041	0	1	20274.5	677395	10137.3	30754.6	0.946638	2.88351	2.8305	2.93655	-11.6298	2.90304	-12.034	Apolipoprotein B-100	0.000347222	0.00167785	0.949546	61509.2	4.42002	0.581772	0.905698	0.994407	1.56037	0.577568	7766.03;7292.03;5435.02;1526;348.002;0;0;463.002;913.004;102;323.001;32.0002;	7766.03;7292.03;5216.45;1494.26;311.178;0;0;446.077;803.783;0;151.748;0;	0.956019;0.939085;0.943228;0.895629;0.831554;0;0;0.932064;0.813414;0.143339;0.762907;-0.184506;	4350	0.71	0.705	0.717525	0.699413
D:\test_move_folder\2022054_T3_Evosep_C1_E1_PRID_31_QID_17_a3-12h_Plate4_23_7221.d	2022054_T3_Evosep_C1_E1_PRID_31_QID_17_a3-12h_Plate4_23_7221	E9Q414	E9Q414;E9Q1Y3	APOB_MOUSE	Apob	102387	88889.6	77960.4	102387	88889.6	77960.4	77960.4	VQGVEFSHR	VQGVEFSHR	VQGVEFSHR3	3	0.00259808	0.0541537	0.00561404	0.00303951	0.00231481	0.00208768	0.00239234	0	1	932.311	745.426	872.243	3014.42	0.797468	2.89943	2.86399	2.97012	-11.6298	2.90764	-11.8333	Apolipoprotein B-100	0.000347222	0.00167785	0.948668	3222.01	2.23312	0.312379	0	0.953103	0.557254	0.0769985	441.001;755.003;391.002;0;0;406.001;0;28.0001;0;0;0;31.0001;	441.001;491.31;0;0;0;55.5402;0;0;0;0;0;9.78103;	0.899864;0.705557;0.321518;0;0;0.0468417;0;0.0859805;0;0;0;0.591115;	4377	0.715	0.705	0.709126	0.71355
D:\test_move_folder\2022054_T3_Evosep_C1_E1_PRID_31_QID_17_a38-12h_Plate4_22_7220.d	2022054_T3_Evosep_C1_E1_PRID_31_QID_17_a38-12h_Plate4_22_7220	E9Q414	E9Q414;E9Q1Y3	APOB_MOUSE	Apob	90877.6	78577.3	74856.4	90877.6	78577.3	74856.4	74856.4	VQGVEFSHR	VQGVEFSHR	VQGVEFSHR3	3	0.00090799	0.0092881	0.00561404	0.00359712	0.00273224	0.00208768	0.00280112	0	1	881.621	832.053	964.876	4857.12	0.73303	2.90236	2.83166	2.9377	-11.6298	2.90585	-11.6817	Apolipoprotein B-100	0.000347222	0.00167785	0.923703	4438.02	1.86127	0.713955	0.396606	0.991745	1.22091	0.13127	442.002;237.001;598.002;73.0003;0;67.0003;0;325.001;97.0003;0;0;173.001;	442.002;73.618;366.001;0;0;0;0;57.7552;0;0;0;0;	0.758166;0.689385;0.711452;0.296103;0;-0.188469;0;0.247252;0.192936;0;0;-0.291636;	4377	0.71	0.705	0.709837	0.708045
D:\test_move_folder\2022053_T3_Evosep_C1_E1_PRID_31_QID_17_a20-24h_Plate1_34_7107.d	2022053_T3_Evosep_C1_E1_PRID_31_QID_17_a20-24h_Plate1_34_7107	Q5SX39;Q5SX40	Q5SX40;P13542;Q5SX39;G3UW82	MYH1_MOUSE;MYH4_MOUSE	Myh1;Myh4	4481.16	2807.33	2325.76	4481.16	2807.33	2325.76		VQLLHTQNTSLINTK	VQLLHTQNTSLINTK	VQLLHTQNTSLINTK2	2	0.000319591	0.000342316	0.377185	0.009375	0.00212314	0.00208768	0.00218818	0	0	456.721	291.822	372.518	5769.06	0.857025	4.93616	4.88315	4.97151	25.5921	4.93727	25.6377	Myosin-4	0.00857664	0.00167785	0.958163	7073.08	2.81326	0.69717	1.46813	0.999691	1.31959	0.23218	179.002;127.001;133.002;81.0007;245.003;262.003;208.002;80.001;0;0;54.0005;115.001;	178.472;46.3034;48.4913;12.8526;245.003;229.758;75.8356;0;0;0;0;0;	0.92838;0.717814;0.717814;0.158099;0.898923;0.830978;0.717814;0.437669;0;0;0.0245243;-0.462193;	7481	1.15227	1.155	1.15247	1.15286
D:\test_move_folder\2022053_T3_Evosep_C1_E1_PRID_31_QID_17_ a16-12h_Plate2_4_7122.d	2022053_T3_Evosep_C1_E1_PRID_31_QID_17_ a16-12h_Plate2_4_7122	Q5SX39;Q5SX40	Q5SX40;P13542;Q5SX39;G3UW82	MYH1_MOUSE;MYH4_MOUSE	Myh1;Myh4	637.077	575.928	444.015	637.077	575.928	444.015		VQLLHTQNTSLINTK	VQLLHTQNTSLINTK	VQLLHTQNTSLINTK2	2	0.00490769	0.161174	0.377185	0.0340557	0.00430108	0.00208768	0.00443459	0	0	132.376	121.204	135.321	2831.67	0.883256	4.93255	4.89721	4.98555	25.5921	4.95949	25.1595	Myosin-4	0.00857664	0.00167785	0.562563	2770.05	1.6961	0.56359	0	0.874164	0	-10000000	108.001;54.0005;69.0006;12.0001;161.002;0;0;66.001;0;0;53.0007;79.0007;	108.001;17.0202;24.375;0;161.002;0;0;0;0;0;14.0997;0;	0.939256;0.641788;0.635131;0.54916;0.935244;0;0;-0.476379;0;0;0.541047;-0.197449;	7481	1.13682	1.155	1.15466	1.13692
D:\test_move_folder\2022053_T3_Evosep_C1_E1_PRID_31_QID_17_a14-24h_Plate2_6_7124.d	2022053_T3_Evosep_C1_E1_PRID_31_QID_17_a14-24h_Plate2_6_7124	Q5SX39;Q5SX40	Q5SX40;P13542;Q5SX39;G3UW82	MYH1_MOUSE;MYH4_MOUSE	Myh1;Myh4	1461.79	1129.6	683.411	1461.79	1129.6	683.411		VQLLHTQNTSLINTK	VQLLHTQNTSLINTK	VQLLHTQNTSLINTK2	2	0.00385264	0.183609	0.377185	0.015534	0.00238663	0.00208768	0.00246914	0	0	334.904	241.651	312.967	3799.71	0.711686	4.9558	4.86744	4.99116	25.5921	4.95898	25.4594	Myosin-4	0.00857664	0.00167785	0.786285	4066.06	1.95585	0.477966	0.504517	0.858028	1.3883	0.232815	0;26.0003;281.003;238.002;224.003;132.002;0;0;0;0;331.004;48.0005;	0;0;281.003;66.6706;48.3725;53.9011;0;0;0;0;43.4509;0;	0;0.286226;0.714905;0.337202;0.449031;0.694904;0;0;0;0;0.0366761;0.0541522;	7535	1.165	1.155	1.1541	1.16612
D:\test_move_folder\2022053_T3_Evosep_C1_E1_PRID_31_QID_17_a11-12h_Plate2_21_7138.d	2022053_T3_Evosep_C1_E1_PRID_31_QID_17_a11-12h_Plate2_21_7138	Q5SX39;Q5SX40	Q5SX40;P13542;Q5SX39;G3UW82	MYH1_MOUSE;MYH4_MOUSE	Myh1;Myh4	338.116	294.467	228.058	338.116	294.467	228.058		VQLLHTQNTSLINTK	VQLLHTQNTSLINTK	VQLLHTQNTSLINTK2	2	0.00414129	0.177877	0.377185	1	0.00589391	0.00208768	0.00608519	0	0	76.6884	65.0686	74.1561	3352.56	0.690158	4.93352	4.86273	4.96897	25.5921	4.93188	25.6346	Myosin-4	0.00857664	0.00167785	0.782412	3467.05	1.75399	0.00129932	1.35552	0.862129	0.527085	0.243209	68.001;0;66.0009;41.0004;0;156.002;63.0005;0;0;0;0;29.0002;	25.5004;0;0;41.0004;0;51.1881;23.6252;0;0;0;0;10.8751;	0.716332;0;0.368115;0.704471;0;0.677119;0.716332;0;0;0;0;0.716332;	7481	1.16	1.155	1.1546	1.16019
D:\test_move_folder\2022053_T3_Evosep_C1_E1_PRID_31_QID_17_a88-12h_Plate2_26_7143.d	2022053_T3_Evosep_C1_E1_PRID_31_QID_17_a88-12h_Plate2_26_7143	Q5SX39;Q5SX40	Q5SX40;P13542;Q5SX39;G3UW82	MYH1_MOUSE;MYH4_MOUSE	Myh1;Myh4	342.541	258.345	174.573	342.541	258.345	174.573		VQLLHTQNTSLINTK	VQLLHTQNTSLINTK	VQLLHTQNTSLINTK2	2	0.00480769	0.255195	0.377185	0.0664011	0.00183824	0.00208768	0.00191939	0	0	22.5002	15.8307	19.4857	2168.55	0.801784	4.95812	4.92278	4.99346	25.5921	4.97963	25.3415	Myosin-4	0.00857664	0.00167785	0.655769	2504.03	1.74985	0.188661	0	0.814474	0	-10000000	0;58.0005;30.0003;0;79.001;84.0007;0;0;13.0001;0;32.0005;204.002;	0;58.0005;22.5002;0;0;0;0;0;9.75009;0;24.0004;0;	0;0.801784;0.801784;0;0.133631;-0.174728;0;0;0.801784;0;0.801784;-0.217322;	7508	1.155	1.155	1.15053	1.15876
D:\test_move_folder\2022053_T3_Evosep_C1_E1_PRID_31_QID_17_b19-72h_Plate2_35_7152.d	2022053_T3_Evosep_C1_E1_PRID_31_QID_17_b19-72h_Plate2_35_7152	Q5SX39;Q5SX40	Q5SX40;P13542;Q5SX39;G3UW82	MYH1_MOUSE;MYH4_MOUSE	Myh1;Myh4	2754.03	2177	2075.55	2754.03	2177	2075.55		VQLLHTQNTSLINTK	VQLLHTQNTSLINTK	VQLLHTQNTSLINTK2	2	0.00897593	0.539734	0.377185	0.045679	0.00215054	0.00208768	0.00221239	0	0	42.7504	33.2569	40.8573	3161.56	0.801784	4.91896	4.88361	4.95429	25.5921	4.94043	25.2515	Myosin-4	0.00857664	0.00167785	0.478598	3308.05	1.53277	0.565019	0	0.670351	0.349296	0.094217	150.002;115.001;0;53.0006;47.0005;57.0005;61.0005;0;0;53.0005;0;173.002;	0;115.001;0;15.7502;35.2504;42.7504;0;0;0;0;0;42.188;	0.133631;0.801784;0;0.683442;0.801784;0.801784;0.133631;0;0;-0.534522;0;0.681273;	7454	1.14	1.155	1.14927	1.14526
D:\test_move_folder\2022054_T3_Evosep_C1_E1_PRID_31_QID_17_a10-24h_Plate3_14_7177.d	2022054_T3_Evosep_C1_E1_PRID_31_QID_17_a10-24h_Plate3_14_7177	Q5SX39;Q5SX40	Q5SX40;P13542;Q5SX39;G3UW82	MYH1_MOUSE;MYH4_MOUSE	Myh1;Myh4	302.752	244.119	217.522	302.752	244.119	217.522		VQLLHTQNTSLINTK	VQLLHTQNTSLINTK	VQLLHTQNTSLINTK2	2	0.000597907	0.0103569	0.377185	0.0138504	0.00233645	0.00208768	0.00240385	0	0	254.253	200.514	246.747	2509.69	0.801784	4.95351	4.91815	4.98891	25.5921	4.96076	25.4271	Myosin-4	0.00857664	0.00167785	0.846252	2586.04	3.10198	0.287789	1.564	0.99074	0	-10000000	156.002;41.0004;66.001;0;72.001;95.001;75.001;0;0;0;64.0007;264.003;	117.002;36.0003;66.001;0;0;71.2508;56.2508;0;0;0;0;0;	0.801784;0.872787;0.801784;0;0.133631;0.801784;0.801784;0;0;0;0.216637;-0.817924;	7508	1.165	1.155	1.15694	1.16292
D:\test_move_folder\2022054_T3_Evosep_C1_E1_PRID_31_QID_17_b13-6h_Plate4_1_7199.d	2022054_T3_Evosep_C1_E1_PRID_31_QID_17_b13-6h_Plate4_1_7199	Q5SX39;Q5SX40	Q5SX40;P13542;Q5SX39;G3UW82	MYH1_MOUSE;MYH4_MOUSE	Myh1;Myh4	117.001	90.9273	510.158	117.001	90.9273	510.158		VQLLHTQNTSLINTK	VQLLHTQNTSLINTK	VQLLHTQNTSLINTK2	2	0.00468933	0.110796	0.377185	0.0459921	0.0963203	0.00208768	0.0988764	0	0	117.001	90.9273	104.309	1785.75	0.696741	4.93375	4.89837	4.96908	25.5921	4.93926	25.5589	Myosin-4	0.00857664	0.00167785	0.678087	2003.03	1.73226	0.334787	0.807781	0.909225	0	-10000000	107.001;0;60.0005;42.0005;0;51.0005;44.0006;55.0005;0;0;29.0002;150.001;	18.7502;0;60.0005;0;0;38.2504;12.3752;41.2504;0;0;0;46.5004;	0.146318;0;0.801784;-0.534522;0;0.801784;0.64169;0.801784;0;0;0.133631;0.473714;	7481	1.165	1.155	1.1575	1.16293
D:\test_move_folder\2022054_T3_Evosep_C1_E1_PRID_31_QID_17_a9-24h_Plate4_13_7211.d	2022054_T3_Evosep_C1_E1_PRID_31_QID_17_a9-24h_Plate4_13_7211	Q5SX39;Q5SX40	Q5SX40;P13542;Q5SX39;G3UW82	MYH1_MOUSE;MYH4_MOUSE	Myh1;Myh4	965.416	770.033	918.993	965.416	770.033	918.993		VQLLHTQNTSLINTK	VQLLHTQNTSLINTK	VQLLHTQNTSLINTK2	2	0.00399102	0.0973189	0.377185	0.0275387	0.00240964	0.00208768	0.00248139	0	0	263.451	208	242.001	4266.88	0.846937	4.95131	4.91595	5.00432	25.5921	4.95548	25.5352	Myosin-4	0.00857664	0.00167785	0.859675	4645.07	1.36881	0.437808	0	0.919104	0	-10000000	59.0005;0;221.002;141.001;57.0005;53.0005;0;0;0;11.0001;0;69.0006;	22.361;0;221.002;49.7257;0;20.087;0;0;0;0;0;0;	0.753757;0;0.864835;0.361538;-0.307161;0.753757;0;0;0;0.362733;0;-0.399918;	7508	1.155	1.155	1.15749	1.15174
D:\test_move_folder\2022053_T3_Evosep_C1_E1_PRID_31_QID_17_b22-6h_Plate1_1_7075.d	2022053_T3_Evosep_C1_E1_PRID_31_QID_17_b22-6h_Plate1_1_7075	P97494	P97494	GSH1_MOUSE	Gclc	4797.63	3500.78	3072.2	4797.63	3500.78	3072.2	3072.2	VQLLLNGGDVLETLQEK	VQLLLNGGDVLETLQEK	VQLLLNGGDVLETLQEK2	2	0.00116043	0.00864411	0.0115529	0.00248139	0.00204918	0.00208768	0.00209644	0	1	526.972	489.012	501.537	4216.23	0.668694	9.34905	9.3137	9.41974	94.7131	9.29421	95.7883	Glutamate--cysteine ligase catalytic subunit	0.000521921	0.00167785	0.767883	4430.06	1.71787	0.470533	0	0.992288	1.24589	0.100075	240.003;557.007;108.001;466.006;332.004;152.002;	240.003;171.766;0;115.203;93.3338;37.1256;	0.663312;0.696394;0.385942;0.638605;0.721904;0.118473;	14240	1.19	1.20045	1.19138	1.19917
D:\test_move_folder\2022053_T3_Evosep_C1_E1_PRID_31_QID_17_b23-6h_Plate1_2_7076.d	2022053_T3_Evosep_C1_E1_PRID_31_QID_17_b23-6h_Plate1_2_7076	P97494	P97494	GSH1_MOUSE	Gclc	1766.9	1302.28	1206.76	1766.9	1302.28	1206.76	1206.76	VQLLLNGGDVLETLQEK	VQLLLNGGDVLETLQEK	VQLLLNGGDVLETLQEK2	2	0.00109469	0.0129958	0.0115529	0.00260417	0.00212314	0.00208768	0.00217391	0	1	377.946	290.29	332.77	1785.61	0.901003	9.3423	9.30696	9.39532	94.7131	9.2849	95.5379	Glutamate--cysteine ligase catalytic subunit	0.000521921	0.00167785	0.792544	2028.02	2.63813	0.515997	0	0.988497	0.326579	0.214091	234.002;211.003;93.0011;175.002;68.0008;43.0004;	202.945;0;32.2205;175.002;20.5037;10.3937;	0.88417;-0.363873;0.686575;0.920523;0.587455;0.479347;	14240	1.185	1.20045	1.19067	1.19504
D:\test_move_folder\2022053_T3_Evosep_C1_E1_PRID_31_QID_17_b11- 6h_Plate1_3_7077.d	2022053_T3_Evosep_C1_E1_PRID_31_QID_17_b11- 6h_Plate1_3_7077	P97494	P97494	GSH1_MOUSE	Gclc	1557.72	1182.77	1114.38	1557.72	1182.77	1114.38	1114.38	VQLLLNGGDVLETLQEK	VQLLLNGGDVLETLQEK	VQLLLNGGDVLETLQEK2	2	0.00114778	0.0229829	0.0115529	0.0026178	0.0021692	0.00208768	0.00223214	0	1	496.152	378.905	424.968	1528.06	0.778481	9.34034	9.28729	9.37569	94.7131	9.27057	95.838	Glutamate--cysteine ligase catalytic subunit	0.000521921	0.00167785	0.462529	1784.02	1.94377	0.470335	0	0.97983	0.397702	0.102522	119.002;308.003;106.001;253.003;58.0007;0;	26.8336;308.003;92.7075;161.315;5.09324;0;	0.347535;0.927492;0.858432;0.565655;-0.0786641;0;	14240	1.18545	1.20045	1.18912	1.1961
D:\test_move_folder\2022053_T3_Evosep_C1_E1_PRID_31_QID_17_b6-72h_Plate1_18_7092.d	2022053_T3_Evosep_C1_E1_PRID_31_QID_17_b6-72h_Plate1_18_7092	P97494	P97494	GSH1_MOUSE	Gclc	1371.8	949.418	692.836	1371.8	949.418	692.836	692.836	VQLLLNGGDVLETLQEK	VQLLLNGGDVLETLQEK	VQLLLNGGDVLETLQEK2	2	0.00348918	0.132198	0.0115529	0.00284091	0.0022831	0.00208768	0.00236407	0	1	484.467	408.179	529.957	2362.84	0.744812	9.15031	9.09729	9.23868	94.7131	9.07041	96.4837	Glutamate--cysteine ligase catalytic subunit	0.000521921	0.00167785	0	2160.02	1.01329	0.292042	0	0.893806	0.746625	0.108445	352.003;538.006;146.002;214.003;57.0008;0;	352.003;65.3582;0;67.1058;5.64572;0;	0.855735;0.108345;0.159473;0.782862;-0.0131147;0;	13943	1.2	1.20045	1.20071	1.19945
D:\test_move_folder\2022053_T3_Evosep_C1_E1_PRID_31_QID_17_a1-12h_Plate1_25_7099.d	2022053_T3_Evosep_C1_E1_PRID_31_QID_17_a1-12h_Plate1_25_7099	P97494	P97494	GSH1_MOUSE	Gclc	9193.37	8385.47	5450.89	9193.37	8385.47	5450.89	5450.89	VQLLLNGGDVLETLQEK	VQLLLNGGDVLETLQEK	VQLLLNGGDVLETLQEK2	2	0.0003465	0.00103903	0.0115529	0.00309598	0.00243309	0.00208768	0.00248756	0	1	1013.33	1062.85	947.952	4014.22	0.851738	9.16798	9.11498	9.20333	94.7131	9.09129	96.3663	Glutamate--cysteine ligase catalytic subunit	0.000521921	0.00167785	0.324023	4291.06	2.01277	0.669765	0	0.999069	1.27144	0.159178	574.006;551.006;399.005;251.003;220.003;78.0007;	240.413;521.91;210.433;251.003;207.203;0;	0.672465;0.90461;0.520625;0.91351;0.898659;-0.23563;	13970	1.19091	1.20045	1.19961	1.19123
D:\test_move_folder\2022053_T3_Evosep_C1_E1_PRID_31_QID_17_a2-12h_Plate1_26_7100.d	2022053_T3_Evosep_C1_E1_PRID_31_QID_17_a2-12h_Plate1_26_7100	P97494	P97494	GSH1_MOUSE	Gclc	3309.88	3074.33	3118.63	3309.88	3074.33	3118.63	3118.63	VQLLLNGGDVLETLQEK	VQLLLNGGDVLETLQEK	VQLLLNGGDVLETLQEK2	2	0.00138313	0.0172413	0.0115529	0.00286533	0.00219298	0.00208768	0.00225734	0	1	1079.89	1064.73	1133.06	2820.39	0.888803	9.16801	9.11497	9.20334	94.7131	9.09945	96.1271	Glutamate--cysteine ligase catalytic subunit	0.000521921	0.00167785	0.1232	2688.03	1.56712	0.593826	0	0.984687	0.477829	0.208219	594.006;456.006;198.003;133.002;0;71.0011;	594.006;433.883;81.2522;51.9971;0;0;	0.857571;0.945544;0.730163;0.772135;0;-0.394039;	13970	1.19	1.20045	1.2005	1.18971
D:\test_move_folder\2022053_T3_Evosep_C1_E1_PRID_31_QID_17_a20-24h_Plate1_34_7107.d	2022053_T3_Evosep_C1_E1_PRID_31_QID_17_a20-24h_Plate1_34_7107	P97494	P97494	GSH1_MOUSE	Gclc	877.006	597.386	721.537	877.006	597.386	721.537	721.537	VQLLLNGGDVLETLQEK	VQLLLNGGDVLETLQEK	VQLLLNGGDVLETLQEK2	2	0.00993092	0.456251	0.0115529	0.00263852	0.00212314	0.00208768	0.00218818	0	1	305.754	244.249	311.79	978.966	0.801784	9.16571	9.13037	9.20107	94.7131	9.10653	95.8897	Glutamate--cysteine ligase catalytic subunit	0.000521921	0.00167785	0	960.013	1.62117	0.32407	0	0.708115	0.999282	0.128839	74.0011;209.002;96.0013;129.002;14.0001;0;	0;209.002;11.6251;96.7516;0;0;	0.133631;0.801784;-0.152981;0.801784;-0.534522;0;	13943	1.195	1.20045	1.19849	1.19681
D:\test_move_folder\2022053_T3_Evosep_C1_E1_PRID_31_QID_17_b12-6h_Plate2_2_7120.d	2022053_T3_Evosep_C1_E1_PRID_31_QID_17_b12-6h_Plate2_2_7120	P97494	P97494	GSH1_MOUSE	Gclc	3987.36	3255.27	2615.19	3987.36	3255.27	2615.19	2615.19	VQLLLNGGDVLETLQEK	VQLLLNGGDVLETLQEK	VQLLLNGGDVLETLQEK2	2	0.00587173	0.198205	0.0115529	0.0027248	0.00209205	0.00208768	0.00214592	0	1	629.382	506.263	528.764	2790.12	0.810798	9.14424	9.10888	9.19725	94.7131	9.06714	96.4271	Glutamate--cysteine ligase catalytic subunit	0.000521921	0.00167785	0.211875	3321.05	1.38608	0.569346	0	0.848728	1.30413	0.111659	258.003;471.006;334.005;319.003;51.0007;37.0005;	123.286;187.093;145.745;319.003;0;0;	0.767059;0.664541;0.612186;0.91348;-0.149732;0.471422;	13916	1.17636	1.20045	1.20127	1.17648
D:\test_move_folder\2022053_T3_Evosep_C1_E1_PRID_31_QID_17_b37-72h_Plate2_16_7133.d	2022053_T3_Evosep_C1_E1_PRID_31_QID_17_b37-72h_Plate2_16_7133	P97494	P97494	GSH1_MOUSE	Gclc	1341.29	1058.47	1248.09	1341.29	1058.47	1248.09	1248.09	VQLLLNGGDVLETLQEK	VQLLLNGGDVLETLQEK	VQLLLNGGDVLETLQEK2	2	0.000281452	0.00613573	0.0115529	0.0030303	0.00244499	0.00208768	0.00250627	0	1	577.806	473.193	586.429	2484.56	0.85925	9.17957	9.14423	9.23264	94.7131	9.13074	96.1671	Glutamate--cysteine ligase catalytic subunit	0.000521921	0.00167785	0.387906	2448.03	2.38095	0.450074	0	0.994488	0.230871	0.0903451	365.005;160.002;161.002;359.004;41.0005;33.0005;	167.691;51.11;52.4662;359.004;0;0;	0.755991;0.647533;0.25151;0.937625;0.542152;0.542152;	13970	1.19955	1.20045	1.20079	1.19844
D:\test_move_folder\2022053_T3_Evosep_C1_E1_PRID_31_QID_17_a88-24h_Plate2_30_7147.d	2022053_T3_Evosep_C1_E1_PRID_31_QID_17_a88-24h_Plate2_30_7147	P97494	P97494	GSH1_MOUSE	Gclc	278.252	201.694	466.548	278.252	201.694	466.548	466.548	VQLLLNGGDVLETLQEK	VQLLLNGGDVLETLQEK	VQLLLNGGDVLETLQEK2	2	0.00374094	0.0942546	0.0115529	0.0080429	0.00869565	0.00208768	0.00894855	0	1	129.001	109.904	137.45	2077.74	0.970768	9.19687	9.14386	9.24989	94.7131	9.12166	96.7278	Glutamate--cysteine ligase catalytic subunit	0.000521921	0.00167785	0	1950.02	0.927658	0.530097	0	0.921511	0.826364	0.113896	129.001;421.005;240.003;117.002;166.002;51.0005;	129.001;0;89.0586;0;70.5599;0;	0.970768;-0.0610607;0.613353;0.291298;0.783729;0.475293;	13997	1.18909	1.20045	1.19887	1.19
D:\test_move_folder\2022053_T3_Evosep_C1_E1_PRID_31_QID_17_A22-24_Plate2_40_7157.d	2022053_T3_Evosep_C1_E1_PRID_31_QID_17_A22-24_Plate2_40_7157	P97494	P97494	GSH1_MOUSE	Gclc	3428.91	2879.28	2990.99	3428.91	2879.28	2990.99	2990.99	VQLLLNGGDVLETLQEK	VQLLLNGGDVLETLQEK	VQLLLNGGDVLETLQEK2	2	0.000320616	0.000649506	0.0115529	0.00226757	0.00175747	0.00208768	0.00182815	0	1	1085.83	1056.9	1156.86	4824.29	0.818535	9.19709	9.14408	9.28545	94.7131	9.15244	94.7912	Glutamate--cysteine ligase catalytic subunit	0.000521921	0.00167785	0.361566	4528.06	2.98992	0.566429	0	0.999416	1.49359	0.0494315	725.007;887.012;276.003;130.001;378.004;50.0005;	664.967;398.386;260.671;22.4736;378.004;41.5374;	0.85531;0.787094;0.868747;0.287718;0.881142;0.802863;	13997	1.19	1.20045	1.1981	1.19207
D:\test_move_folder\2022053_T3_Evosep_C1_E1_PRID_31_QID_17_A5-12_Plate2_46_7161.d	2022053_T3_Evosep_C1_E1_PRID_31_QID_17_A5-12_Plate2_46_7161	P97494	P97494	GSH1_MOUSE	Gclc	2309.62	2084.72	1913.53	2309.62	2084.72	1913.53	1913.53	VQLLLNGGDVLETLQEK	VQLLLNGGDVLETLQEK	VQLLLNGGDVLETLQEK2	2	0.00154321	0.0254257	0.0115529	0.0031746	0.00261097	0.00208768	0.00265957	0	1	582.294	547.769	619.178	3300.65	0.907444	9.16278	9.12741	9.23346	94.7131	9.12556	96.3515	Glutamate--cysteine ligase catalytic subunit	0.000521921	0.00167785	0.407734	3104.03	2.11672	0.228647	0	0.977838	0.691804	0.0979645	600.006;533.006;75.0011;53.0007;335.004;92.001;	568.396;0;0;13.8982;335.004;0;	0.916838;0.436467;-0.43438;0.523272;0.897394;-0.313658;	13943	1.19955	1.20045	1.20035	1.19945
D:\test_move_folder\2022053_T3_Evosep_C1_E1_PRID_31_QID_17_b5- 6h_Plate3_1_7164.d	2022053_T3_Evosep_C1_E1_PRID_31_QID_17_b5- 6h_Plate3_1_7164	P97494	P97494	GSH1_MOUSE	Gclc	2288.61	1950.87	1859.13	2288.61	1950.87	1859.13	1859.13	VQLLLNGGDVLETLQEK	VQLLLNGGDVLETLQEK	VQLLLNGGDVLETLQEK2	2	0.00761366	0.336641	0.0115529	0.00287356	0.00232558	0.00208768	0.00239808	0	1	600.149	563.928	610.142	3635.59	0.869649	9.18548	9.11483	9.23851	94.7131	9.13695	96.2746	Glutamate--cysteine ligase catalytic subunit	0.000521921	0.00167785	0.241312	3576.05	1.35238	0.0385153	0	0.765999	1.25177	0.182399	254.003;381.005;0;0;220.003;58.0006;	254.003;346.147;0;0;0;0;	0.869561;0.869714;0;0;0.342417;-0.313253;	13970	1.19409	1.20045	1.20288	1.19153
D:\test_move_folder\2022053_T3_Evosep_C1_E1_PRID_31_QID_17_b8-6h_Plate3_2_7165.d	2022053_T3_Evosep_C1_E1_PRID_31_QID_17_b8-6h_Plate3_2_7165	P97494	P97494	GSH1_MOUSE	Gclc	930.021	695.029	760.97	930.021	695.029	760.97	760.97	VQLLLNGGDVLETLQEK	VQLLLNGGDVLETLQEK	VQLLLNGGDVLETLQEK2	2	0.00238147	0.0822208	0.0115529	0.0026178	0.00204918	0.00208768	0.00210084	0	1	278.353	212.499	240.223	2718.53	0.815487	9.18816	9.15282	9.24118	94.7131	9.14675	95.9297	Glutamate--cysteine ligase catalytic subunit	0.000521921	0.00167785	0.392856	3150.03	1.74754	0.32675	0	0.930987	0.761785	0.0371207	169.002;176.002;118.001;148.002;120.002;87.0011;	131.074;147.279;0;0;0;87.0011;	0.801537;0.827903;0.585352;-0.123641;-0.662021;0.944866;	13997	1.19636	1.20045	1.20248	1.19346
D:\test_move_folder\2022053_T3_Evosep_C1_E1_PRID_31_QID_17_b16-6h_Plate3_3_7166.d	2022053_T3_Evosep_C1_E1_PRID_31_QID_17_b16-6h_Plate3_3_7166	P97494	P97494	GSH1_MOUSE	Gclc	2767.83	2605.24	3098.81	2767.83	2605.24	3098.81	3098.81	VQLLLNGGDVLETLQEK	VQLLLNGGDVLETLQEK	VQLLLNGGDVLETLQEK2	2	0.000876937	0.00786139	0.0115529	0.00359712	0.00259067	0.00208768	0.0026455	0	1	869.833	789.62	860.802	3223.22	0.875782	9.19871	9.16339	9.25175	94.7131	9.14959	96.3661	Glutamate--cysteine ligase catalytic subunit	0.000521921	0.00167785	0.223781	3257.03	2.02201	0.382798	0	0.992998	0.306259	0.105318	605.007;489.005;262.003;15.0001;45.0006;159.002;	605.007;264.826;112.256;0;14.8602;0;	0.944257;0.719347;0.51318;-0.405798;0.601219;0.537049;	13997	1.19955	1.20045	1.20162	1.1979
D:\test_move_folder\2022053_T3_Evosep_C1_E1_PRID_31_QID_17_a5-12h_Plate3_7_7170.d	2022053_T3_Evosep_C1_E1_PRID_31_QID_17_a5-12h_Plate3_7_7170	P97494	P97494	GSH1_MOUSE	Gclc	1712.78	1435.86	1184.39	1712.78	1435.86	1184.39	1184.39	VQLLLNGGDVLETLQEK	VQLLLNGGDVLETLQEK	VQLLLNGGDVLETLQEK2	2	0.00158856	0.0173516	0.0115529	0.00475059	0.00242718	0.00208768	0.00248756	0	1	307.747	276.635	327.152	2700.19	0.829247	9.19738	9.16204	9.25041	94.7131	9.11949	96.6804	Glutamate--cysteine ligase catalytic subunit	0.000521921	0.00167785	0.0546728	2540.03	1.95229	0.459159	0	0.984873	0.827415	0.106048	159.002;247.002;58.0005;74.0008;93.0013;64.0011;	60.7449;247.002;22.1584;0;25.597;24.4508;	0.786892;0.839664;0.786892;0.102072;0.613159;0.786892;	13997	1.195	1.20045	1.20058	1.19464
D:\test_move_folder\2022054_T3_Evosep_C1_E1_PRID_31_QID_17_a19-12h_Plate3_23_7186.d	2022054_T3_Evosep_C1_E1_PRID_31_QID_17_a19-12h_Plate3_23_7186	P97494	P97494	GSH1_MOUSE	Gclc	767.656	684.068	966.799	767.656	684.068	966.799	966.799	VQLLLNGGDVLETLQEK	VQLLLNGGDVLETLQEK	VQLLLNGGDVLETLQEK2	2	0.00727193	0.248236	0.0115529	0.00282486	0.00227273	0.00208768	0.00233645	0	1	381.204	355.832	393.973	2324.36	0.534872	9.19625	9.16092	9.2847	94.7131	9.14135	96.1857	Glutamate--cysteine ligase catalytic subunit	0.000521921	0.00167785	0	2249.03	0.188189	0.504938	0	0.817481	0.220337	0.137802	235.002;806.01;172.002;128.002;86.0008;0;	95.503;285.701;172.002;0;0;0;	0.723382;0.471857;0.755173;0.329774;0.0111837;0;	13997	1.18682	1.20045	1.2049	1.18163
D:\test_move_folder\2022053_T3_Evosep_C1_E1_PRID_31_QID_17_A81-24_Plate2_47_7162.d	2022053_T3_Evosep_C1_E1_PRID_31_QID_17_A81-24_Plate2_47_7162	P97494	P97494	GSH1_MOUSE	Gclc	4025.55	4230.01	2532.68	4025.55	4230.01	2532.68	2532.68	VQLLLNGGDVLETLQEK	VQLLLNGGDVLETLQEK	VQLLLNGGDVLETLQEK2	2	0.000903614	0.0168258	0.0115529	0.00503778	0.00396825	0.00208768	0.00409836	0	1	82.8759	102.973	90.3973	1248.93	0.646407	9.18403	9.14868	9.2194	94.7131	9.13114	95.8749	Glutamate--cysteine ligase catalytic subunit	0.000521921	0.00167785	0.270825	1145.01	2.40033	0.514337	0	0.985181	0.932043	0.241804	116.001;50.0005;81.0011;24.0003;56.0005;0;	21.3752;37.5004;0;24.0003;42.0004;0;	0.199357;0.801784;0.133631;0.801784;0.801784;0;	13970	1.19	1.20045	1.20099	1.18905
D:\test_move_folder\2022054_T3_Evosep_C1_E1_PRID_31_QID_17_b26-6h_Plate3_21_7184.d	2022054_T3_Evosep_C1_E1_PRID_31_QID_17_b26-6h_Plate3_21_7184	P97494	P97494	GSH1_MOUSE	Gclc	3475.82	2545.38	2856.44	3475.82	2545.38	2856.44	2856.44	VQLLLNGGDVLETLQEK	VQLLLNGGDVLETLQEK	VQLLLNGGDVLETLQEK2	2	5.24355e-05	5.24355e-05	0.0115529	0.00250627	0.00204082	0.00208768	0.00210084	0	1	1349.96	1045.54	1273.17	2707.72	0.932624	9.21757	9.18221	9.27059	94.7131	9.14318	96.4392	Glutamate--cysteine ligase catalytic subunit	0.000521921	0.00167785	0.439994	2871.04	5.03171	0.677346	0	0.999953	0.418978	0.0777972	599.008;609.007;238.003;261.003;214.003;94.0013;	552.007;543.011;211.534;254.945;214.003;87.9583;	0.945412;0.924753;0.861083;0.921699;0.901066;0.898243;	14024	1.20045	1.20045	1.20398	1.19611
D:\test_move_folder\2022054_T3_Evosep_C1_E1_PRID_31_QID_17_a37-12h_Plate3_22_7185.d	2022054_T3_Evosep_C1_E1_PRID_31_QID_17_a37-12h_Plate3_22_7185	P97494	P97494	GSH1_MOUSE	Gclc	365.174	288.432	1089.88	365.174	288.432	1089.88	1089.88	VQLLLNGGDVLETLQEK	VQLLLNGGDVLETLQEK	VQLLLNGGDVLETLQEK2	2	0.00546177	0.268513	0.0115529	0.0134529	0.0105634	0.00208768	0.0110497	0	1	365.174	288.432	286.516	1262.44	0.830252	9.20048	9.16514	9.25349	94.7131	9.11374	96.6084	Glutamate--cysteine ligase catalytic subunit	0.000521921	0.00167785	0	1609.02	1.138	0.443133	0	0.802342	0.557361	0.178273	135.002;129.002;110.002;230.003;77.0008;34.0005;	110.539;24.6325;16.6732;230.003;0;12.9706;	0.92793;0.200661;0.105468;0.850735;-0.078669;0.765968;	13997	1.205	1.20045	1.20461	1.20056
D:\test_move_folder\2022054_T3_Evosep_C1_E1_PRID_31_QID_17_B20-6h_Plate4_19_7217.d	2022054_T3_Evosep_C1_E1_PRID_31_QID_17_B20-6h_Plate4_19_7217	P97494	P97494	GSH1_MOUSE	Gclc	551	457.217	465.124	551	457.217	465.124	465.124	VQLLLNGGDVLETLQEK	VQLLLNGGDVLETLQEK	VQLLLNGGDVLETLQEK2	2	0.00574025	0.231206	0.0115529	0.00707547	0.00907441	0.00208768	0.00948767	0	1	223.941	160.226	184.703	806.648	0.845873	9.18066	9.14529	9.25136	94.7131	9.11592	96.1911	Glutamate--cysteine ligase catalytic subunit	0.000521921	0.00167785	0	978.013	1.10406	0.42404	0	0.827532	0.765165	0.118997	50.0005;207.002;25.0003;94.001;195.002;0;	16.9388;207.002;8.46939;0;194.026;0;	0.655964;0.861413;0.655964;0.157404;0.900512;0;	13970	1.20455	1.20045	1.20327	1.20063
D:\test_move_folder\2022054_T3_Evosep_C1_E1_PRID_31_QID_17_a5-24h_Plate4_11_7209.d	2022054_T3_Evosep_C1_E1_PRID_31_QID_17_a5-24h_Plate4_11_7209	P97494	P97494	GSH1_MOUSE	Gclc	845.815	755.605	690.196	845.815	755.605	690.196	690.196	VQLLLNGGDVLETLQEK	VQLLLNGGDVLETLQEK	VQLLLNGGDVLETLQEK2	2	0.00287632	0.111329	0.0115529	0.0047619	0.00350877	0.00208768	0.00395257	0	1	307.004	245.129	291.274	1155.61	0.756646	9.217	9.18164	9.25232	94.7131	9.14748	96.2024	Glutamate--cysteine ligase catalytic subunit	0.000521921	0.00167785	0	1218.02	1.81452	0.522239	0	0.908028	0.503382	0.195774	232.003;271.003;56.0005;208.002;122.002;0;	162.252;88.5008;56.0005;56.2506;31.5003;0;	0.822918;0.742124;0.801784;0.588334;0.715052;0;	14024	1.2	1.20045	1.20522	1.19499
D:\test_move_folder\2022054_T3_Evosep_C1_E1_PRID_31_QID_17_D4-w5_Plate4_33_7230.d	2022054_T3_Evosep_C1_E1_PRID_31_QID_17_D4-w5_Plate4_33_7230	P97494	P97494	GSH1_MOUSE	Gclc	692.048	639.678	633.908	692.048	639.678	633.908	633.908	VQLLLNGGDVLETLQEK	VQLLLNGGDVLETLQEK	VQLLLNGGDVLETLQEK2	2	0.00403836	0.106854	0.0115529	0.00498753	0.00395257	0.00208768	0.00407332	0	1	223.628	196.769	217.213	1229.7	0.799859	9.19593	9.1606	9.23128	94.7131	9.13678	96.3823	Glutamate--cysteine ligase catalytic subunit	0.000521921	0.00167785	0	1266.01	1.60906	0.692597	0	0.912299	1.22561	0.254012	79.0008;196.003;96.0013;63.0005;72.0011;0;	8.43757;152.19;83.5325;63.0005;54.0008;0;	-0.280544;0.858962;0.872398;0.801784;0.801784;0;	13997	1.2	1.20045	1.20692	1.19294
D:\test_move_folder\2022054_T3_Evosep_C1_E1_PRID_31_QID_17_c8- w1_Plate4_30_7227.d	2022054_T3_Evosep_C1_E1_PRID_31_QID_17_c8- w1_Plate4_30_7227	P97494	P97494	GSH1_MOUSE	Gclc	996.006	901.052	780.104	996.006	901.052	780.104	780.104	VQLLLNGGDVLETLQEK	VQLLLNGGDVLETLQEK	VQLLLNGGDVLETLQEK2	2	0.00218102	0.0767196	0.0115529	0.00248756	0.00183824	0.00208768	0.00191571	0	1	169.608	141.959	144.211	1524.53	0.746545	9.21578	9.18044	9.28648	94.7131	9.14881	96.3872	Glutamate--cysteine ligase catalytic subunit	0.000521921	0.00167785	0	1793.02	1.506	0.433681	0	0.935126	0.567	0.123473	54.0005;107.002;172.003;153.001;111.001;47.0007;	20.2502;19.9194;172.003;129.439;89.1363;40.5006;	0.760181;0.343085;0.736452;0.8065;0.822264;0.815435;	14024	1.19	1.20045	1.20734	1.18429
D:\test_move_folder\2022054_T3_Evosep_C1_E1_PRID_31_QID_17_b15-6h_Plate4_21_7219.d	2022054_T3_Evosep_C1_E1_PRID_31_QID_17_b15-6h_Plate4_21_7219	P97494	P97494	GSH1_MOUSE	Gclc	4307.22	4231.2	2983.25	4307.22	4231.2	2983.25	2983.25	VQLLLNGGDVLETLQEK	VQLLLNGGDVLETLQEK	VQLLLNGGDVLETLQEK2	2	0.00135428	0.0263267	0.0115529	0.00258398	0.00212314	0.00208768	0.00219298	0	1	699.271	652.806	693.266	3315.32	0.791965	9.19915	9.16385	9.23451	94.7131	9.14033	96.5537	Glutamate--cysteine ligase catalytic subunit	0.000521921	0.00167785	0.204269	3344.04	2.28825	0.350603	0	0.97707	0.170219	0.121847	592.009;271.003;238.003;83.0011;150.001;77.0011;	592.009;75.8037;37.2368;31.4586;0;29.1845;	0.814328;0.615647;0.209453;0.795997;0.00567693;0.795997;	13997	1.2	1.20045	1.20343	1.19658
D:\test_move_folder\2022053_T3_Evosep_C1_E1_PRID_31_QID_17_b22-6h_Plate1_1_7075.d	2022053_T3_Evosep_C1_E1_PRID_31_QID_17_b22-6h_Plate1_1_7075	P10810	P10810	CD14_MOUSE	Cd14	1260.27	1049.13	1332.93	1260.27	1049.13	1332.93	1332.93	VQLQGLDLSHNSLR	VQLQGLDLSHNSLR	VQLQGLDLSHNSLR2	2	0.00206398	0.0485066	0.334802	0.00248139	0.00204918	0.00208768	0.00209644	0	1	298.316	231.413	237.34	2936.59	0.789109	5.76803	5.73264	5.80332	39.9832	5.76988	39.5652	Monocyte differentiation antigen CD14	0.00692236	0.00167785	0.836529	3691.04	1.8907	0.36425	0.122872	0.958208	0	-10000000	139.002;0;122.001;367.004;11.0001;97.0008;38.0005;134.001;56.0005;62.0005;110.001;93.001;	104.251;0;96.7508;97.3136;11.0001;7.87506;28.5003;105.189;42.0004;46.5004;0;69.7507;	0.801784;0;0.834346;0.730556;0.801784;0.0700357;0.801784;0.843553;0.801784;0.801784;0.133631;0.801784;	8770	1.105	1.13045	1.11869	1.11694
D:\test_move_folder\2022053_T3_Evosep_C1_E1_PRID_31_QID_17_a85-12h_Plate1_5_7079.d	2022053_T3_Evosep_C1_E1_PRID_31_QID_17_a85-12h_Plate1_5_7079	P10810	P10810	CD14_MOUSE	Cd14	1480.3	1219.91	1621.57	1480.3	1219.91	1621.57	1621.57	VQLQGLDLSHNSLR	VQLQGLDLSHNSLR	VQLQGLDLSHNSLR2	2	0.0047259	0.217514	0.334802	0.00626959	0.00496278	0.00208768	0.00514139	0	1	259.002	216.448	262.828	4986.67	0.873569	5.88599	5.83298	5.92132	39.9832	5.88698	40.0866	Monocyte differentiation antigen CD14	0.00692236	0.00167785	0.479852	4914.09	1.76708	0.134875	0.720501	0.837448	0	-10000000	49.0005;46.0005;259.002;161.002;0;0;99.0009;276.004;0;56.0005;0;131.001;	0;17.4326;259.002;0;0;0;37.3256;85.2814;0;0;0;103.36;	0.358622;0.763244;0.873569;0.358622;0;0;0.7556;0.486618;0;0.0692234;0;0.834921;	8959	1.13	1.13045	1.12623	1.13376
D:\test_move_folder\2022053_T3_Evosep_C1_E1_PRID_31_QID_17_a81-12h_Plate1_6_7080.d	2022053_T3_Evosep_C1_E1_PRID_31_QID_17_a81-12h_Plate1_6_7080	P10810	P10810	CD14_MOUSE	Cd14	1492.78	1094.35	1203.02	1492.78	1094.35	1203.02	1203.02	VQLQGLDLSHNSLR	VQLQGLDLSHNSLR	VQLQGLDLSHNSLR2	2	0.00107383	0.0112549	0.334802	0.00318471	0.00240385	0.00208768	0.00246305	0	1	356.135	251.186	325.273	5697.5	0.781989	5.90495	5.8342	5.99332	39.9832	5.91864	39.8326	Monocyte differentiation antigen CD14	0.00692236	0.00167785	0.534444	6238.08	2.36634	0.418668	0.122905	0.990031	0.527085	0.0821008	213.002;0;142.002;184.002;0;245.003;614.006;288.003;14.0001;443.005;325.003;0;	213.002;0;93.1261;50.0067;0;30.5596;109.894;67.3287;0;0;159.238;0;	0.866136;0;0.761111;0.462445;0;-0.0436506;0.221869;0.52602;-0.24791;0.0869498;0.729667;0;	8986	1.13	1.13045	1.12764	1.13319
D:\test_move_folder\2022053_T3_Evosep_C1_E1_PRID_31_QID_17_a7-24h_Plate1_13_7087.d	2022053_T3_Evosep_C1_E1_PRID_31_QID_17_a7-24h_Plate1_13_7087	P10810	P10810	CD14_MOUSE	Cd14	1264.06	1292.26	1191.8	1264.06	1292.26	1191.8	1191.8	VQLQGLDLSHNSLR	VQLQGLDLSHNSLR	VQLQGLDLSHNSLR2	2	0.00150188	0.074283	0.334802	0.00319489	0.00243902	0.00208768	0.00250627	0	1	380.629	325.761	356.303	3976.55	0.912856	5.87077	5.83539	5.9061	39.9832	5.8884	39.8431	Monocyte differentiation antigen CD14	0.00692236	0.00167785	0.924546	4248.04	2.64288	0.0397439	0.620747	0.937295	1.74743	0.0591165	0;30.0002;0;505.006;65.001;108.001;443.005;292.003;70.001;36.0003;111.001;64.0007;	0;22.5002;0;380.629;65.001;0;66.3755;90.0007;0;7.31257;90.2824;0;	0;0.801784;0;0.912856;0.801784;-0.733358;0.0937752;0.467144;0.133631;0.576287;0.858761;0.213909;	8932	1.13	1.13045	1.12981	1.13037
D:\test_move_folder\2022053_T3_Evosep_C1_E1_PRID_31_QID_17_b6-72h_Plate1_18_7092.d	2022053_T3_Evosep_C1_E1_PRID_31_QID_17_b6-72h_Plate1_18_7092	P10810	P10810	CD14_MOUSE	Cd14	361.003	289.173	428.515	361.003	289.173	428.515	428.515	VQLQGLDLSHNSLR	VQLQGLDLSHNSLR	VQLQGLDLSHNSLR2	2	0.00254194	0.0557838	0.334802	0.0176367	0.0145773	0.00208768	0.0175695	0	1	132.72	89.127	115.718	1264.26	0.836461	5.85205	5.81671	5.8874	39.9832	5.84187	40.0205	Monocyte differentiation antigen CD14	0.00692236	0.00167785	0.0784078	1450.02	1.89877	0.382788	0.509662	0.952259	0	-10000000	23.0002;0;37.0005;96.001;71.001;11.0001;121.001;66.001;31.0002;142.002;0;0;	17.2502;0;37.0005;78.4694;18.0003;0;0;49.5007;0;10.5001;0;0;	0.801784;0;0.801784;0.860435;0.704296;-0.534522;-0.3228;0.801784;0.133631;-0.556422;0;0;	8905	1.13	1.13045	1.13036	1.13
D:\test_move_folder\2022053_T3_Evosep_C1_E1_PRID_31_QID_17_a12-12h_Plate1_21_7095.d	2022053_T3_Evosep_C1_E1_PRID_31_QID_17_a12-12h_Plate1_21_7095	P10810	P10810	CD14_MOUSE	Cd14	3004.34	2534.6	1898.32	3004.34	2534.6	1898.32	1898.32	VQLQGLDLSHNSLR	VQLQGLDLSHNSLR	VQLQGLDLSHNSLR2	2	0.00999778	0.419466	0.334802	0.00460829	0.00346021	0.00208768	0.00353357	0	1	84.0007	78.9982	94.1591	5130.56	0.801784	5.86863	5.83326	5.90395	39.9832	5.86778	39.8674	Monocyte differentiation antigen CD14	0.00692236	0.00167785	0.684541	4577.05	1.77863	0.244658	0.651321	0.728843	0	-10000000	112.001;0;13.0001;116.001;92.001;34.0005;185.002;346.004;0;65.001;49.0005;30.0002;	84.0007;0;0;0;92.001;25.5004;37.1255;123.001;0;0;36.7504;0;	0.801784;0;-0.534522;-0.380387;0.801784;0.801784;0.514641;0.640656;0;-0.534522;0.801784;0.133631;	8932	1.125	1.13045	1.13069	1.12486
D:\test_move_folder\2022053_T3_Evosep_C1_E1_PRID_31_QID_17_a83- 12h_Plate1_23_7097.d	2022053_T3_Evosep_C1_E1_PRID_31_QID_17_a83- 12h_Plate1_23_7097	P10810	P10810	CD14_MOUSE	Cd14	2885.57	2419.61	2195.29	2885.57	2419.61	2195.29	2195.29	VQLQGLDLSHNSLR	VQLQGLDLSHNSLR	VQLQGLDLSHNSLR2	2	0.00402653	0.149163	0.334802	0.0030581	0.00235294	0.00208768	0.00242718	0	1	346.628	299.161	331.502	8046.93	0.726369	5.92462	5.88926	6.01298	39.9832	5.92892	39.7248	Monocyte differentiation antigen CD14	0.00692236	0.00167785	0.829651	8414.1	1.8366	0.310825	0.214209	0.881911	0	-10000000	64.0007;0;97.001;314.003;103.001;0;626.007;44.0004;57.0007;557.005;48.0005;0;	0;0;32.6253;314.003;0;0;231.059;0;0;21.7556;0;0;	0.359115;0;0.71686;0.727357;0.33344;0;0.282475;-0.252729;0.263854;-0.0939456;-0.35073;0;	9013	1.13	1.13045	1.12993	1.13027
D:\test_move_folder\2022053_T3_Evosep_C1_E1_PRID_31_QID_17_a1-12h_Plate1_25_7099.d	2022053_T3_Evosep_C1_E1_PRID_31_QID_17_a1-12h_Plate1_25_7099	P10810	P10810	CD14_MOUSE	Cd14	8560.48	8098.6	9197.01	8560.48	8098.6	9197.01	9197.01	VQLQGLDLSHNSLR	VQLQGLDLSHNSLR	VQLQGLDLSHNSLR2	2	0.000151249	0.000151249	0.334802	0.00309598	0.00243309	0.00208768	0.00248756	0	1	865.324	833.509	743.405	8607.5	0.902147	5.90512	5.85209	5.94047	39.9832	5.91259	40.1198	Monocyte differentiation antigen CD14	0.00692236	0.00167785	0.972129	10019.1	3.70485	0.560099	0	0.999864	0	-10000000	178.002;28.0002;466.005;297.003;0;34.0005;26.0002;85.001;0;160.001;0;111.001;	178.002;7.9631;413.236;274.085;0;9.66953;4.15559;0;0;142.568;0;31.568;	0.944868;0.601627;0.888775;0.894564;0;0.601627;0.284744;-0.516417;0;0.870508;0;0.601627;	8986	1.12955	1.13045	1.13063	1.12955
D:\test_move_folder\2022053_T3_Evosep_C1_E1_PRID_31_QID_17_a87-12h_Plate1_28_7101.d	2022053_T3_Evosep_C1_E1_PRID_31_QID_17_a87-12h_Plate1_28_7101	P10810	P10810	CD14_MOUSE	Cd14	6120.38	4979.03	3420.96	6120.38	4979.03	3420.96	3420.96	VQLQGLDLSHNSLR	VQLQGLDLSHNSLR	VQLQGLDLSHNSLR2	2	0.00153689	0.0351739	0.334802	0.0030581	0.00229885	0.00208768	0.00238095	0	1	15.7501	11.3613	13.8882	6013.86	0.182635	5.87175	5.83639	5.90708	39.9832	5.87154	40.1755	Monocyte differentiation antigen CD14	0.00692236	0.00167785	0.949849	6820.08	2.14429	0.431858	0.807781	0.969603	0.316457	0.125819	50.0005;82.001;174.002;347.004;85.0009;48.0005;180.002;100.001;14.0001;324.003;57.0005;30.0002;	0;82.001;15.7501;0;16.5002;36.0004;0;16.8751;0;59.063;0;0;	0.133631;0.801784;0.182635;0.162472;0.256461;0.801784;0.0546401;0.484728;-0.534522;0.520619;0.133631;0.133631;	8932	1.13	1.13045	1.13023	1.13041
D:\test_move_folder\2022053_T3_Evosep_C1_E1_PRID_31_QID_17_a1-24h_Plate1_29_7102.d	2022053_T3_Evosep_C1_E1_PRID_31_QID_17_a1-24h_Plate1_29_7102	P10810	P10810	CD14_MOUSE	Cd14	2780.85	2269.46	1968.46	2780.85	2269.46	1968.46	1968.46	VQLQGLDLSHNSLR	VQLQGLDLSHNSLR	VQLQGLDLSHNSLR2	2	0.00444029	0.12189	0.334802	0.00268097	0.0021645	0.00208768	0.00223214	0	1	127.783	90.0042	114.396	3043.85	0.821624	5.88738	5.85204	5.92273	39.9832	5.87178	40.1278	Monocyte differentiation antigen CD14	0.00692236	0.00167785	0.839777	3400.04	1.40678	0.328673	0.341753	0.900588	0	-10000000	33.0005;35.0005;0;124.001;0;11.0001;89.0009;67.001;128.001;81.0009;0;31.0002;	33.0005;26.2504;0;94.7824;0;8.25009;67.2194;0;0;60.7507;0;23.2502;	0.801784;0.801784;0;0.828532;0;0.801784;0.820806;0.133631;-0.255822;0.801784;0;0.801784;	8959	1.135	1.13045	1.13036	1.13511
D:\test_move_folder\2022053_T3_Evosep_C1_E1_PRID_31_QID_17_a38-24h_Plate1_30_7103.d	2022053_T3_Evosep_C1_E1_PRID_31_QID_17_a38-24h_Plate1_30_7103	P10810	P10810	CD14_MOUSE	Cd14	177.757	157.915	238.638	177.757	157.915	238.638	238.638	VQLQGLDLSHNSLR	VQLQGLDLSHNSLR	VQLQGLDLSHNSLR2	2	0.00301974	0.121341	0.334802	0.00510204	0.00412371	0.00208768	0.00426439	0	1	73.2509	48.8068	62.0834	2738.45	0.801784	5.88966	5.85431	5.92499	39.9832	5.89703	39.9166	Monocyte differentiation antigen CD14	0.00692236	0.00167785	0.765391	3231.04	2.38656	0.0419269	0	0.901453	0	-10000000	75.001;0;11.0001;83.001;0;107.001;137.001;0;0;277.003;26.0002;97.0009;	0;0;11.0001;62.2507;0;25.3128;0;0;0;55.688;0;29.2503;	0.133631;0;0.801784;0.801784;0;0.66328;-0.403134;0;0;0.569553;0.218218;0.799669;	8959	1.13	1.13045	1.13101	1.12986
D:\test_move_folder\2022053_T3_Evosep_C1_E1_PRID_31_QID_17_D19-w5_Plate1_37_7110.d	2022053_T3_Evosep_C1_E1_PRID_31_QID_17_D19-w5_Plate1_37_7110	P10810	P10810	CD14_MOUSE	Cd14	373.519	366.626	535.812	373.519	366.626	535.812	535.812	VQLQGLDLSHNSLR	VQLQGLDLSHNSLR	VQLQGLDLSHNSLR2	2	0.000862813	0.0301656	0.334802	0.00558659	0.00691244	0.00208768	0.00472813	0	1	111.751	103.586	114.459	3891.1	0.801784	5.90081	5.86544	5.93614	39.9832	5.89197	40.1615	Monocyte differentiation antigen CD14	0.00692236	0.00167785	0.490543	3799.06	2.0718	0.0628637	0	0.97375	0	-10000000	49.0005;61.0005;77.001;72.001;0;0;425.005;111.001;25.0002;77.0009;0;32.0005;	0;61.0005;57.7507;54.0007;0;0;132.251;0;0;57.7507;0;0;	0.133631;0.801784;0.801784;0.801784;0;0;-0.24501;-0.838159;-0.534522;0.801784;0;0.133631;	8959	1.13	1.13045	1.1296	1.13011
D:\test_move_folder\2022053_T3_Evosep_C1_E1_PRID_31_QID_17_A7-12_Plate1_41_7113.d	2022053_T3_Evosep_C1_E1_PRID_31_QID_17_A7-12_Plate1_41_7113	P10810	P10810	CD14_MOUSE	Cd14	4906.08	4340.82	3501.26	4906.08	4340.82	3501.26	3501.26	VQLQGLDLSHNSLR	VQLQGLDLSHNSLR	VQLQGLDLSHNSLR2	2	0.00345224	0.190572	0.334802	0.00296736	0.00232019	0.00208768	0.00238663	0	1	177.002	160.091	178.795	7035.64	0.80848	5.90026	5.86491	5.93561	39.9832	5.9022	40.0887	Monocyte differentiation antigen CD14	0.00692236	0.00167785	0.904364	6965.09	2.00431	0.166441	0	0.854095	0	-10000000	177.002;0;122.001;129.001;0;56.0005;170.002;208.003;81.001;192.002;0;0;	177.002;0;0;0;0;42.0004;0;171.565;19.05;48.9836;0;0;	0.80848;0;0.126397;-0.254295;0;0.80848;-0.00821284;0.865881;0.456047;0.514936;0;0;	8959	1.135	1.13045	1.12976	1.13547
D:\test_move_folder\2022053_T3_Evosep_C1_E1_PRID_31_QID_17_A25-12_Plate1_47_7116.d	2022053_T3_Evosep_C1_E1_PRID_31_QID_17_A25-12_Plate1_47_7116	P10810	P10810	CD14_MOUSE	Cd14	4255.23	3460.19	2982.5	4255.23	3460.19	2982.5	2982.5	VQLQGLDLSHNSLR	VQLQGLDLSHNSLR	VQLQGLDLSHNSLR2	2	0.00127584	0.0392967	0.334802	0.0037594	0.00285714	0.00208768	0.00293255	0	1	574.706	494.101	587.428	10468.9	0.746861	5.88481	5.79644	5.95552	39.9832	5.87483	40.2545	Monocyte differentiation antigen CD14	0.00692236	0.00167785	0.893116	10242.1	1.89717	0.0531541	0.615585	0.965871	0	-10000000	96.0012;0;132.001;517.005;27.0002;244.003;137.002;394.004;94.001;238.003;190.002;33.0005;	0;0;57.7006;517.005;0;146.626;0;210.393;0;41.7071;0;12.112;	0.0251609;0;0.78612;0.74248;0.268404;0.595489;0.0446545;0.774226;0.386819;0.11783;-0.154774;0.638188;	8932	1.13091	1.13045	1.12939	1.13143
D:\test_move_folder\2022053_T3_Evosep_C1_E1_PRID_31_QID_17_a15-12h_Plate2_3_7121.d	2022053_T3_Evosep_C1_E1_PRID_31_QID_17_a15-12h_Plate2_3_7121	P10810	P10810	CD14_MOUSE	Cd14	2627.6	2295.67	2173.06	2627.6	2295.67	2173.06	2173.06	VQLQGLDLSHNSLR	VQLQGLDLSHNSLR	VQLQGLDLSHNSLR2	2	0.00473485	0.147913	0.334802	0.00390625	0.00293255	0.00208768	0.003003	0	1	45.0005	41.1576	46.8876	4523.11	0.801784	5.88288	5.84754	5.91823	39.9832	5.86418	40.2304	Monocyte differentiation antigen CD14	0.00692236	0.00167785	0.874518	4341.06	1.52427	0.237619	0	0.88216	0.984815	0.192443	33.0005;28.0002;45.0005;273.003;0;40.0005;111.001;0;0;209.002;82.0009;11.0001;	0;21.0002;45.0005;0;0;0;24.7503;0;0;70.8755;61.5007;8.25009;	0.133631;0.801784;0.801784;0.215289;0;-0.534522;0.610212;0;0;0.763426;0.801784;0.801784;	8932	1.135	1.13045	1.13263	1.13239
D:\test_move_folder\2022053_T3_Evosep_C1_E1_PRID_31_QID_17_ a16-12h_Plate2_4_7122.d	2022053_T3_Evosep_C1_E1_PRID_31_QID_17_ a16-12h_Plate2_4_7122	P10810	P10810	CD14_MOUSE	Cd14	4168.56	3693.03	3580.48	4168.56	3693.03	3580.48	3580.48	VQLQGLDLSHNSLR	VQLQGLDLSHNSLR	VQLQGLDLSHNSLR2	2	0.00426439	0.119534	0.334802	0.00332226	0.0025641	0.00208768	0.0026178	0	1	404.568	377.543	421.518	7814.31	0.775445	5.89972	5.86437	5.95274	39.9832	5.90149	39.7932	Monocyte differentiation antigen CD14	0.00692236	0.00167785	0.873881	7500.09	2.1243	0.305193	0.402403	0.903538	0	-10000000	288.003;0;36.0004;268.003;0;80.001;333.003;525.006;0;206.003;0;79.001;	288.003;0;9.71449;106.851;0;0;191.335;0;0;47.371;0;29.923;	0.843136;0;0.560255;0.612558;0;0.0855419;0.534172;0.0709734;0;-0.224564;0;0.757658;	8959	1.13	1.13045	1.13057	1.13009
D:\test_move_folder\2022053_T3_Evosep_C1_E1_PRID_31_QID_17_a40-24h_Plate2_14_7131.d	2022053_T3_Evosep_C1_E1_PRID_31_QID_17_a40-24h_Plate2_14_7131	P10810	P10810	CD14_MOUSE	Cd14	2934.82	2747.72	2087.29	2934.82	2747.72	2087.29	2087.29	VQLQGLDLSHNSLR	VQLQGLDLSHNSLR	VQLQGLDLSHNSLR2	2	0.00685537	0.247877	0.334802	0.00292398	0.00218341	0.00208768	0.00224719	0	1	98.0012	69.1519	77.457	3011.34	0.758834	5.91457	5.87924	5.94995	39.9832	5.9209	40.0373	Monocyte differentiation antigen CD14	0.00692236	0.00167785	0.909536	3810.05	2.00362	0.0764034	0.295278	0.818163	1.3327	0.065505	0;0;90.001;80.001;0;86.0009;429.005;316.004;0;142.002;117.001;44.0005;	0;0;18.0003;80.001;0;20.8128;131.501;0;0;45.0005;0;0;	0;0;0.56795;0.801784;0;0.676749;-0.27573;0.0832281;0;0.723851;-0.0605888;0.133631;	8986	1.13	1.13045	1.13068	1.12985
D:\test_move_folder\2022053_T3_Evosep_C1_E1_PRID_31_QID_17_a11-12h_Plate2_21_7138.d	2022053_T3_Evosep_C1_E1_PRID_31_QID_17_a11-12h_Plate2_21_7138	P10810	P10810	CD14_MOUSE	Cd14	3799.64	2960.52	2740.47	3799.64	2960.52	2740.47	2740.47	VQLQGLDLSHNSLR	VQLQGLDLSHNSLR	VQLQGLDLSHNSLR2	2	0.00998412	0.477119	0.334802	0.00364964	0.00276243	0.00208768	0.00282486	0	1	220.002	196.1	223.488	6078.88	0.941515	5.88271	5.84734	5.93574	39.9832	5.88237	39.8454	Monocyte differentiation antigen CD14	0.00692236	0.00167785	0.918639	5984.07	2.22362	7.01506e-13	0.616818	0.699815	0	-10000000	0;0;105.001;220.002;27.0002;68.0009;33.0005;48.0005;108.001;193.002;123.001;0;	0;0;0;220.002;0;0;0;0;0;65.6096;0;0;	0;0;0.352313;0.941515;0.560558;-0.0834876;0.560558;0.560558;0.320584;0.51315;-0.0834876;0;	8932	1.13455	1.13045	1.132	1.13344
D:\test_move_folder\2022053_T3_Evosep_C1_E1_PRID_31_QID_17_a6-24h_Plate1_14_7088.d	2022053_T3_Evosep_C1_E1_PRID_31_QID_17_a6-24h_Plate1_14_7088	P10810	P10810	CD14_MOUSE	Cd14	1663.93	1435.73	1391.5	1663.93	1435.73	1391.5	1391.5	VQLQGLDLSHNSLR	VQLQGLDLSHNSLR	VQLQGLDLSHNSLR2	2	0.00489396	0.143398	0.334802	0.00337838	0.0026178	0.00208768	0.00269542	0	1	69.1881	48.2874	61.1786	2745.59	0.753781	5.86852	5.83319	5.90387	39.9832	5.88517	39.8325	Monocyte differentiation antigen CD14	0.00692236	0.00167785	0.858247	3105.04	2.4396	0.234421	0	0.887057	0	-10000000	54.0005;0;12.0001;82.001;23.0002;58.0005;0;33.0005;128.002;165.002;0;77.001;	54.0005;0;9.00009;6.18757;0;43.5004;0;0;15.7501;0;0;0;	0.801784;0;0.801784;0.265032;0.133631;0.801784;0;-0.534522;0.19534;0.133631;0;0.133631;	8932	1.135	1.13045	1.12945	1.13615
D:\test_move_folder\2022053_T3_Evosep_C1_E1_PRID_31_QID_17_A39-12_Plate1_44_7114.d	2022053_T3_Evosep_C1_E1_PRID_31_QID_17_A39-12_Plate1_44_7114	P10810	P10810	CD14_MOUSE	Cd14	10230.1	8757.99	7933.02	10230.1	8757.99	7933.02	7933.02	VQLQGLDLSHNSLR	VQLQGLDLSHNSLR	VQLQGLDLSHNSLR2	2	0.000349773	0.000565879	0.334802	0.00316456	0.00253165	0.00208768	0.00260417	0	1	535.131	409.617	485.435	7894.84	0.860224	5.88465	5.84932	5.92002	39.9832	5.87666	40.149	Monocyte differentiation antigen CD14	0.00692236	0.00167785	0.952417	8703.08	4.03007	0.458929	0.280006	0.999492	0.973379	0.135712	194.002;26.0002;250.003;444.005;46.0005;206.003;195.002;161.001;12.0001;185.002;146.002;37.0005;	62.438;0;68.6257;404.068;46.0005;168.471;152.814;19.5002;0;52.313;0;27.7503;	0.585393;0.133631;0.621507;0.943235;0.801784;0.860606;0.827411;-0.152858;0.133631;0.766693;0.133631;0.801784;	8932	1.13	1.13045	1.13016	1.13024
D:\test_move_folder\2022053_T3_Evosep_C1_E1_PRID_31_QID_17_a11-24h_Plate2_23_7140.d	2022053_T3_Evosep_C1_E1_PRID_31_QID_17_a11-24h_Plate2_23_7140	P10810	P10810	CD14_MOUSE	Cd14	2070.58	1569.6	1350.48	2070.58	1569.6	1350.48	1350.48	VQLQGLDLSHNSLR	VQLQGLDLSHNSLR	VQLQGLDLSHNSLR2	2	0.00810993	0.477813	0.334802	0.00294118	0.00235294	0.00208768	0.00242131	0	1	222.974	175.308	219.406	3405.66	0.558957	5.89997	5.86462	5.95297	39.9832	5.90862	39.5692	Monocyte differentiation antigen CD14	0.00692236	0.00167785	0.350172	3461.04	0.710513	0.456684	0	0.700425	0	-10000000	99.0014;0;98.001;252.002;0;83.0007;154.002;57.0005;83.0007;51.0005;70.001;182.002;	20.6911;0;98.001;104.282;0;0;0;0;0;0;0;0;	0.384833;0;0.938076;0.237223;0;0.486165;0.270869;-0.476014;0.418855;-0.170005;0.544017;-0.261797;	8959	1.12136	1.13045	1.12993	1.12168
D:\test_move_folder\2022053_T3_Evosep_C1_E1_PRID_31_QID_17_a20-12h_Plate2_25_7142.d	2022053_T3_Evosep_C1_E1_PRID_31_QID_17_a20-12h_Plate2_25_7142	P10810	P10810	CD14_MOUSE	Cd14	4002.54	3686.65	3055.64	4002.54	3686.65	3055.64	3055.64	VQLQGLDLSHNSLR	VQLQGLDLSHNSLR	VQLQGLDLSHNSLR2	2	0.000797448	0.0175969	0.334802	0.00238663	0.00184502	0.00208768	0.00191571	0	1	60.313	54.0424	62.8814	5721.78	0.73909	5.9195	5.88416	5.95485	39.9832	5.93564	39.7925	Monocyte differentiation antigen CD14	0.00692236	0.00167785	0.877084	5488.07	2.53029	0.258546	0	0.984264	0	-10000000	53.0005;14.0001;86.0011;77.0011;0;67.001;276.003;188.002;53.0005;98.0012;57.0005;39.0005;	53.0005;10.5001;7.31257;0;0;50.2507;117.001;141.001;0;48.0007;42.7504;0;	0.801784;0.801784;0.284694;0.0360142;0;0.801784;0.583002;0.801784;-0.33752;0.79012;0.801784;0.133631;	8986	1.135	1.13045	1.12748	1.13761
D:\test_move_folder\2022053_T3_Evosep_C1_E1_PRID_31_QID_17_a88-12h_Plate2_26_7143.d	2022053_T3_Evosep_C1_E1_PRID_31_QID_17_a88-12h_Plate2_26_7143	P10810	P10810	CD14_MOUSE	Cd14	6585.23	5787.5	5314.91	6585.23	5787.5	5314.91	5314.91	VQLQGLDLSHNSLR	VQLQGLDLSHNSLR	VQLQGLDLSHNSLR2	2	0.000311526	0.00187448	0.334802	0.0025	0.00183824	0.00208768	0.00191939	0	1	580.568	433.969	534.165	7011.93	0.839453	5.92487	5.88955	5.96026	39.9832	5.92253	39.8136	Monocyte differentiation antigen CD14	0.00692236	0.00167785	0.979846	7621.06	2.60102	0.398448	0.807781	0.99833	0	-10000000	84.001;13.0001;103.001;559.006;110.001;55.0005;411.004;566.006;70.001;181.002;63.0005;0;	14.0626;0;103.001;463.505;26.2504;41.2504;106.314;249.003;52.5007;64.688;47.2503;0;	0.284456;0.133631;0.801784;0.864662;0.486514;0.801784;0.37514;0.716466;0.801784;0.7632;0.801784;0;	8986	1.125	1.13045	1.12735	1.1286
D:\test_move_folder\2022053_T3_Evosep_C1_E1_PRID_31_QID_17_a88-24h_Plate2_30_7147.d	2022053_T3_Evosep_C1_E1_PRID_31_QID_17_a88-24h_Plate2_30_7147	P10810	P10810	CD14_MOUSE	Cd14	1982.66	1761.8	1858.33	1982.66	1761.8	1858.33	1858.33	VQLQGLDLSHNSLR	VQLQGLDLSHNSLR	VQLQGLDLSHNSLR2	2	0.0055966	0.229148	0.334802	0.00318471	0.0025974	0.00208768	0.00265252	0	1	157.028	106.421	133.094	3741.26	0.838896	5.89865	5.86328	5.95166	39.9832	5.89643	39.6954	Monocyte differentiation antigen CD14	0.00692236	0.00167785	0.725923	4414.05	1.88448	0.177065	0	0.828451	0	-10000000	132.001;87.001;120.001;130.001;0;65.0006;0;36.0005;66.0007;162.002;37.0004;0;	132.001;25.2852;0;25.0268;0;0;0;0;0;0;35.0727;0;	0.938668;0.673066;-0.491195;0.31266;0;-0.524591;0;-0.0703466;-0.492822;0.516938;0.90588;0;	8959	1.12545	1.13045	1.12986	1.1257
D:\test_move_folder\2022053_T3_Evosep_C1_E1_PRID_31_QID_17_a22-24h_Plate2_33_7150.d	2022053_T3_Evosep_C1_E1_PRID_31_QID_17_a22-24h_Plate2_33_7150	P10810	P10810	CD14_MOUSE	Cd14	5894.27	5048.21	3774.38	5894.27	5048.21	3774.38	3774.38	VQLQGLDLSHNSLR	VQLQGLDLSHNSLR	VQLQGLDLSHNSLR2	2	0.000558659	0.00817558	0.334802	0.00273224	0.00220264	0.00208768	0.00227273	0	1	77.7931	62.4299	74.2026	7706.22	0.415202	5.91507	5.87972	5.96808	39.9832	5.92034	39.8949	Monocyte differentiation antigen CD14	0.00692236	0.00167785	0.932291	8079.1	3.50217	0.407384	0.431466	0.992722	0	-10000000	99.0009;0;95.0009;161.002;78.0007;214.002;257.002;157.002;56.0005;314.003;185.002;308.003;	25.7733;0;13.3597;38.66;16.7767;214.002;27.3407;38.9461;0;188.206;33.5534;142.759;	0.539842;0;0.0097995;0.472203;0.331412;0.848605;-0.328447;0.313699;-0.437521;0.757453;0.441435;0.414643;	8986	1.13	1.13045	1.1285	1.13155
D:\test_move_folder\2022053_T3_Evosep_C1_E1_PRID_31_QID_17_a21b-24h_Plate2_34_7151.d	2022053_T3_Evosep_C1_E1_PRID_31_QID_17_a21b-24h_Plate2_34_7151	P10810	P10810	CD14_MOUSE	Cd14	4606.58	4476.95	5342.64	4606.58	4476.95	5342.64	5342.64	VQLQGLDLSHNSLR	VQLQGLDLSHNSLR	VQLQGLDLSHNSLR2	2	0.00152718	0.0179448	0.334802	0.003861	0.00285714	0.00208768	0.00294985	0	1	484.85	554.087	510.051	7875.21	0.907478	5.92306	5.87003	5.95839	39.9832	5.91222	40.1286	Monocyte differentiation antigen CD14	0.00692236	0.00167785	0.95647	7486.1	2.63393	0.0396378	0.561745	0.984063	0	-10000000	112.001;90.0007;62.0006;563.007;0;37.0004;467.005;195.002;0;253.003;278.003;74.001;	0;90.0007;0;484.85;0;10.7091;78.9022;51.5727;0;70.7151;110.043;26.9442;	-0.053993;0.899682;-0.464742;0.907479;0;0.583671;-0.11152;0.48196;0;-0.0449291;0.684578;0.716871;	8986	1.12955	1.13045	1.12607	1.1327
D:\test_move_folder\2022053_T3_Evosep_C1_E1_PRID_31_QID_17_b19-72h_Plate2_35_7152.d	2022053_T3_Evosep_C1_E1_PRID_31_QID_17_b19-72h_Plate2_35_7152	P10810	P10810	CD14_MOUSE	Cd14	1403.2	1175.39	1144.57	1403.2	1175.39	1144.57	1144.57	VQLQGLDLSHNSLR	VQLQGLDLSHNSLR	VQLQGLDLSHNSLR2	2	0.00142925	0.0348785	0.334802	0.00257732	0.00215054	0.00208768	0.00221239	0	1	133.706	99.1591	121.82	4631.21	0.872196	5.90351	5.85049	5.93884	39.9832	5.89118	40.2182	Monocyte differentiation antigen CD14	0.00692236	0.00167785	0.56222	5083.07	2.45	0.443418	0	0.969201	0	-10000000	135.001;0;26.0002;11.0001;77.0007;180.002;26.0002;260.003;0;133.001;0;0;	120.616;0;9.1988;3.89181;77.0007;27.2427;0;170.112;0;0;0;0;	0.891055;0;0.69843;0.69843;0.913174;0.0485417;0.470681;0.743866;0;0.453883;0;0;	8959	1.135	1.13045	1.1258	1.14028
D:\test_move_folder\2022053_T3_Evosep_C1_E1_PRID_31_QID_17_A24-12_Plate2_43_7158.d	2022053_T3_Evosep_C1_E1_PRID_31_QID_17_A24-12_Plate2_43_7158	P10810	P10810	CD14_MOUSE	Cd14	6606.93	5871.75	5102.04	6606.93	5871.75	5102.04	5102.04	VQLQGLDLSHNSLR	VQLQGLDLSHNSLR	VQLQGLDLSHNSLR2	2	0.000789889	0.0148723	0.334802	0.00217865	0.00171527	0.00208768	0.00178891	0	1	657.239	524.102	622.368	14691.1	0.8048	5.9351	5.89973	6.04114	39.9832	5.92873	39.8423	Monocyte differentiation antigen CD14	0.00692236	0.00167785	0.815572	15514.2	2.13715	0.38942	0.288021	0.98695	0	-10000000	291.002;42.0005;110.001;812.011;50.0005;68.0007;426.004;118.001;28.0002;141.001;190.002;83.0009;	291.002;13.5982;25.6614;340.575;16.1882;0;157.524;0;0;26.0394;0;0;	0.843388;0.574482;0.712588;0.778776;0.574482;0.504625;0.244231;0.12066;-0.076521;0.0446219;0.510756;-0.00456816;	9013	1.12727	1.13045	1.12814	1.12925
D:\test_move_folder\2022053_T3_Evosep_C1_E1_PRID_31_QID_17_A40-12_Plate2_44_7159.d	2022053_T3_Evosep_C1_E1_PRID_31_QID_17_A40-12_Plate2_44_7159	P10810	P10810	CD14_MOUSE	Cd14	5330.08	4185.57	4158.5	5330.08	4185.57	4158.5	4158.5	VQLQGLDLSHNSLR	VQLQGLDLSHNSLR	VQLQGLDLSHNSLR2	2	0.00950011	0.35778	0.334802	0.00381679	0.00278552	0.00208768	0.00286533	0	1	352.691	292.958	351.759	11041.9	0.780681	5.91868	5.86567	5.98936	39.9832	5.915	40.2657	Monocyte differentiation antigen CD14	0.00692236	0.00167785	0.718805	11071.2	1.71646	0.242267	0.032295	0.757029	0.766716	0.0408782	93.0011;0;112.001;425.005;0;76.0007;165.002;256.002;99.0011;173.002;111.001;84.0007;	93.0011;0;0;259.69;0;9.2379;19.1388;0;0;23.8639;0;0;	0.900987;0;-0.034817;0.737596;0;0.0298505;-0.0249999;0.334899;0.555675;0.19779;-0.00243539;0.163871;	8986	1.125	1.13045	1.12945	1.12557
D:\test_move_folder\2022053_T3_Evosep_C1_E1_PRID_31_QID_17_A5-12_Plate2_46_7161.d	2022053_T3_Evosep_C1_E1_PRID_31_QID_17_A5-12_Plate2_46_7161	P10810	P10810	CD14_MOUSE	Cd14	5425.73	5124.06	4621.46	5425.73	5124.06	4621.46	4621.46	VQLQGLDLSHNSLR	VQLQGLDLSHNSLR	VQLQGLDLSHNSLR2	2	0.00519368	0.193325	0.334802	0.0031746	0.00261097	0.00208768	0.00265957	0	1	546.644	469.728	530.963	9558.82	0.950671	5.89991	5.84689	5.95293	39.9832	5.88137	40.3025	Monocyte differentiation antigen CD14	0.00692236	0.00167785	0.942769	9841.11	2.27156	0.0422377	0.316789	0.853004	0	-10000000	12.0001;0;31.0002;543.007;60.0006;167.002;297.003;74.0007;76.0009;319.004;86.0009;105.001;	3.63687;0;0;543.007;0;0;30.4799;0;10.8382;43.8389;0;98.023;	0.611253;0;0.572271;0.952944;-0.292228;-0.0596594;-0.222433;0.591295;0.119546;-0.259475;0.572271;0.86816;	8959	1.13	1.13045	1.13214	1.12876
D:\test_move_folder\2022053_T3_Evosep_C1_E1_PRID_31_QID_17_a7-12h_Plate3_6_7169.d	2022053_T3_Evosep_C1_E1_PRID_31_QID_17_a7-12h_Plate3_6_7169	P10810	P10810	CD14_MOUSE	Cd14	4795.37	3599.9	3303.09	4795.37	3599.9	3303.09	3303.09	VQLQGLDLSHNSLR	VQLQGLDLSHNSLR	VQLQGLDLSHNSLR2	2	0.00672646	0.283042	0.334802	0.00309598	0.00239234	0.00208768	0.002457	0	1	153.707	132.049	155.904	7130.56	0.44145	5.90015	5.84711	5.9355	39.9832	5.89568	39.8411	Monocyte differentiation antigen CD14	0.00692236	0.00167785	0.955761	7030.09	1.62462	0.226331	0.603133	0.797384	0	-10000000	55.0006;40.0005;79.0007;230.002;60.0005;59.0006;165.002;132.002;14.0001;310.004;140.001;48.0005;	55.0006;0;0;98.7067;0;5.63798;68.3848;28.5003;5.26211;147.082;137.981;18.0415;	0.875504;-0.451925;-0.563783;0.19959;0.0657349;-0.200447;0.372753;0.422133;0.743623;0.769575;0.921905;0.743623;	8959	1.13273	1.13045	1.13079	1.13243
D:\test_move_folder\2022053_T3_Evosep_C1_E1_PRID_31_QID_17_a5-12h_Plate3_7_7170.d	2022053_T3_Evosep_C1_E1_PRID_31_QID_17_a5-12h_Plate3_7_7170	P10810	P10810	CD14_MOUSE	Cd14	5878.74	5304.1	4922.91	5878.74	5304.1	4922.91	4922.91	VQLQGLDLSHNSLR	VQLQGLDLSHNSLR	VQLQGLDLSHNSLR2	2	0.000718649	0.000764039	0.334802	0.00321543	0.00242718	0.00208768	0.00248756	0	1	167.803	138.309	163.566	7640.18	0.655903	5.91691	5.86389	5.96993	39.9832	5.92418	39.9628	Monocyte differentiation antigen CD14	0.00692236	0.00167785	0.892793	7838.09	2.56635	0.533315	0.439794	0.999324	0	-10000000	86.0007;63.0005;107.001;237.002;40.0005;196.002;96.0009;106.001;82.0012;129.001;145.002;29.0002;	86.0007;0;34.3613;47.4409;15.8258;33.571;0;0;72.3039;117.907;0;11.4737;	0.892533;-0.374504;0.623743;0.250233;0.753362;0.212748;-0.121902;0.169771;0.826922;0.852246;0.00686066;0.753362;	8986	1.135	1.13045	1.13199	1.13383
D:\test_move_folder\2022053_T3_Evosep_C1_E1_PRID_31_QID_17_a14-12h_Plate2_5_7123.d	2022053_T3_Evosep_C1_E1_PRID_31_QID_17_a14-12h_Plate2_5_7123	P10810	P10810	CD14_MOUSE	Cd14	5353.6	4764.55	3534.64	5353.6	4764.55	3534.64	3534.64	VQLQGLDLSHNSLR	VQLQGLDLSHNSLR	VQLQGLDLSHNSLR2	2	0.00880759	0.277572	0.334802	0.00287356	0.00232558	0.00208768	0.00239234	0	1	313.426	247.782	302.401	5373.19	0.796269	5.88152	5.84618	5.93452	39.9832	5.871	40.1175	Monocyte differentiation antigen CD14	0.00692236	0.00167785	0.936371	5569.08	1.96658	0.204027	0	0.799889	1.72949	0.0733868	120.001;0;231.002;245.002;23.0002;131.001;150.002;204.002;79.0007;261.003;103.001;62.0006;	4.14536;0;64.2784;245.002;0;23.5767;65.3765;192.407;72.937;34.3545;38.8156;0;	-0.491252;0;0.588596;0.872538;-0.296036;0.153137;0.786624;0.910644;0.895504;-0.372116;0.746525;0.406824;	8932	1.135	1.13045	1.13087	1.13454
D:\test_move_folder\2022053_T3_Evosep_C1_E1_PRID_31_QID_17_b31-72h_Plate2_17_7134.d	2022053_T3_Evosep_C1_E1_PRID_31_QID_17_b31-72h_Plate2_17_7134	P10810	P10810	CD14_MOUSE	Cd14	1037.47	715.322	722.489	1037.47	715.322	722.489	722.489	VQLQGLDLSHNSLR	VQLQGLDLSHNSLR	VQLQGLDLSHNSLR2	2	0.00482393	0.162121	0.334802	0.002849	0.0022831	0.00208768	0.00233645	0	1	99.4073	77.2693	94.4845	2474.14	0.839226	5.9175	5.88217	5.95284	39.9832	5.92565	40.0076	Monocyte differentiation antigen CD14	0.00692236	0.00167785	0.557867	2603.04	1.81036	0.109484	0	0.871703	1.08763	0.0883649	79.0007;0;45.0005;35.0005;0;0;146.002;23.0002;44.0005;37.0005;75.0007;0;	64.4069;0;0;35.0005;0;0;14.6252;0;0;0;63.2819;0;	0.859574;0;-0.534522;0.801784;0;0;-0.406935;-0.350494;-0.534522;-0.534522;0.868599;0;	8986	1.135	1.13045	1.13156	1.13393
D:\test_move_folder\2022053_T3_Evosep_C1_E1_PRID_31_QID_17_a4-12h_Plate2_27_7144.d	2022053_T3_Evosep_C1_E1_PRID_31_QID_17_a4-12h_Plate2_27_7144	P10810	P10810	CD14_MOUSE	Cd14	2852.63	2400.38	2142.91	2852.63	2400.38	2142.91	2142.91	VQLQGLDLSHNSLR	VQLQGLDLSHNSLR	VQLQGLDLSHNSLR2	2	0.000349895	0.00212225	0.334802	0.00324675	0.00255754	0.00208768	0.00263852	0	1	278.633	222.593	258.512	5281.05	0.907358	5.88174	5.84638	5.93476	39.9832	5.89048	39.7646	Monocyte differentiation antigen CD14	0.00692236	0.00167785	0.893918	5692.1	3.40351	0.530366	0.545429	0.998075	0.643634	0.0868677	121.001;91.001;84.001;130.002;13.0001;0;428.005;428.005;43.0005;79.0007;75.0009;33.0005;	121.001;18.1474;27.6301;130.002;0;0;37.4979;0;0;0;24.6698;10.8547;	0.933056;0.352711;0.660677;0.935868;0.525404;0;-0.236158;0.197974;-0.474432;0.406836;0.660677;0.660677;	8932	1.13	1.13045	1.12669	1.13442
D:\test_move_folder\2022053_T3_Evosep_C1_E1_PRID_31_QID_17_A81-24_Plate2_47_7162.d	2022053_T3_Evosep_C1_E1_PRID_31_QID_17_A81-24_Plate2_47_7162	P10810	P10810	CD14_MOUSE	Cd14	2344.98	2422.22	2501.96	2344.98	2422.22	2501.96	2501.96	VQLQGLDLSHNSLR	VQLQGLDLSHNSLR	VQLQGLDLSHNSLR2	2	0.00953815	0.225267	0.334802	0.00392157	0.00289855	0.00208768	0.00295858	0	1	60.7505	63.4967	55.7424	5199.9	0.337008	5.90363	5.8683	5.93899	39.9832	5.89481	40.0312	Monocyte differentiation antigen CD14	0.00692236	0.00167785	0.847059	5667.08	1.94114	0.0466145	0.807781	0.832369	0	-10000000	125.001;31.0002;53.0005;263.002;0;0;100.001;170.002;0;174.002;0;0;	0;31.0002;39.7504;21.0002;0;0;0;133.876;0;41.063;0;0;	-0.402573;0.801784;0.801784;-0.542747;0;0;-0.474936;0.845154;0;0.643847;0;0;	8959	1.135	1.13045	1.13329	1.13218
D:\test_move_folder\2022053_T3_Evosep_C1_E1_PRID_31_QID_17_a23-12h_Plate3_8_7171.d	2022053_T3_Evosep_C1_E1_PRID_31_QID_17_a23-12h_Plate3_8_7171	P10810	P10810	CD14_MOUSE	Cd14	5730.09	4579.66	4875.4	5730.09	4579.66	4875.4	4875.4	VQLQGLDLSHNSLR	VQLQGLDLSHNSLR	VQLQGLDLSHNSLR2	2	0.00111701	0.025477	0.334802	0.00319489	0.00263852	0.00208768	0.00271003	0	1	517.495	376.821	459.493	10807.9	0.828602	5.89912	5.84602	5.96983	39.9832	5.8807	40.3298	Monocyte differentiation antigen CD14	0.00692236	0.00167785	0.935066	12172.1	1.70848	0.0448822	0.130203	0.977631	0	-10000000	123.001;0;301.003;724.011;80.001;32.0005;581.007;470.005;57.0006;306.003;303.004;89.001;	123.001;0;0;394.494;0;0;95.3048;99.738;13.7847;24.0516;90.0794;84.0635;	0.923315;0;0.606021;0.799071;0.613677;0.613677;0.421036;0.115487;0.547148;-0.0672031;0.0585926;0.90444;	8959	1.12364	1.13045	1.13141	1.12237
D:\test_move_folder\2022054_T3_Evosep_C1_E1_PRID_31_QID_17_B21-6_Plate3_32_7194.d	2022054_T3_Evosep_C1_E1_PRID_31_QID_17_B21-6_Plate3_32_7194	P10810	P10810	CD14_MOUSE	Cd14	1878.28	1186.34	1236.17	1878.28	1186.34	1236.17	1236.17	VQLQGLDLSHNSLR	VQLQGLDLSHNSLR	VQLQGLDLSHNSLR2	2	0.0094583	0.536788	0.334802	0.00284091	0.00217391	0.00208768	0.00225225	0	1	90.5414	65.7334	81.662	3936.98	0.755337	5.89893	5.86348	5.95195	39.9832	5.93082	39.4069	Monocyte differentiation antigen CD14	0.00692236	0.00167785	0.371928	4365.06	1.70636	0.35428	0	0.679043	1.10771	0.0462761	70.0007;101.001;66.0007;118.001;51.0005;54.0005;216.002;47.0005;96.0012;277.003;25.0002;24.0002;	70.0007;23.9642;0;20.5407;0;0;0;0;0;0;0;0;	0.924027;0.467048;0.237794;0.180455;-0.471458;-0.208789;0.449221;-0.0269401;-0.642907;-0.744735;-0.471458;-0.208789;	8959	1.13409	1.13045	1.13466	1.13045
D:\test_move_folder\2022054_T3_Evosep_C1_E1_PRID_31_QID_17_a12-24h_Plate3_13_7176.d	2022054_T3_Evosep_C1_E1_PRID_31_QID_17_a12-24h_Plate3_13_7176	P10810	P10810	CD14_MOUSE	Cd14	2742.47	2682.51	1896.26	2742.47	2682.51	1896.26	1896.26	VQLQGLDLSHNSLR	VQLQGLDLSHNSLR	VQLQGLDLSHNSLR2	2	0.00398506	0.0879716	0.334802	0.00390625	0.00294985	0.00208768	0.0030303	0	1	111.939	101.701	115.898	4660.25	0.82079	5.89858	5.86324	5.93395	39.9832	5.9131	39.8733	Monocyte differentiation antigen CD14	0.00692236	0.00167785	0.784831	4501.06	1.95674	0.208339	0	0.925835	1.05418	0.19156	121.001;0;97.0014;0;15.0001;95.0009;130.001;50.0005;38.0005;135.002;80.0009;0;	29.8128;0;82.1262;0;15.0001;0;0;0;0;36.563;0;0;	0.687384;0;0.869219;0;0.801784;-0.376206;0.153309;-0.534522;0.133631;0.691241;-0.534522;0;	8959	1.135	1.13045	1.13417	1.13209
D:\test_move_folder\2022054_T3_Evosep_C1_E1_PRID_31_QID_17_a8-12h_Plate4_6_7204.d	2022054_T3_Evosep_C1_E1_PRID_31_QID_17_a8-12h_Plate4_6_7204	P10810	P10810	CD14_MOUSE	Cd14	3315.84	2597.23	2348.24	3315.84	2597.23	2348.24	2348.24	VQLQGLDLSHNSLR	VQLQGLDLSHNSLR	VQLQGLDLSHNSLR2	2	0.00154799	0.029429	0.334802	0.00302115	0.00232558	0.00208768	0.00239808	0	1	21.3752	19.107	22.4727	6155.67	0.31624	5.91827	5.88291	5.95363	39.9832	5.89303	40.3671	Monocyte differentiation antigen CD14	0.00692236	0.00167785	0.887872	5855.06	2.71454	0.305007	0.792344	0.974221	1.32741	0.170856	65.0006;50.0005;58.0006;0;121.001;159.001;271.003;172.002;108.001;96.0012;0;0;	14.6251;50.0005;6.75007;0;93.0949;34.8753;25.3128;42.188;7.87507;16.8751;0;0;	0.298807;0.801784;0.354011;0;0.832494;0.619158;-0.600742;0.684712;-0.0665263;0.503302;0;0;	8986	1.13	1.13045	1.13463	1.12514
D:\test_move_folder\2022054_T3_Evosep_C1_E1_PRID_31_QID_17_a39-24h_Plate3_11_7174.d	2022054_T3_Evosep_C1_E1_PRID_31_QID_17_a39-24h_Plate3_11_7174	P10810	P10810	CD14_MOUSE	Cd14	4835.39	3956.92	3262.34	4835.39	3956.92	3262.34	3262.34	VQLQGLDLSHNSLR	VQLQGLDLSHNSLR	VQLQGLDLSHNSLR2	2	0.00171065	0.0846841	0.334802	0.00285714	0.00221239	0.00208768	0.0022831	0	1	270.166	223.101	268.904	8011.53	0.887328	5.91789	5.86488	5.95324	39.9832	5.93028	39.9673	Monocyte differentiation antigen CD14	0.00692236	0.00167785	0.945151	8049.12	2.20664	0.35771	0.613148	0.928751	0.542905	0.118683	11.0001;23.0002;100.001;261.003;0;122.001;227.002;235.002;11.0001;130.001;0;41.0005;	0;7.80555;9.16302;261.003;0;17.4409;17.3079;112.293;0;100.357;0;0;	0.504799;0.67578;-0.223536;0.926327;0;-0.0631507;-0.454417;0.36238;-0.203549;0.814154;0;0.504799;	8986	1.12818	1.13045	1.13383	1.12434
D:\test_move_folder\2022054_T3_Evosep_C1_E1_PRID_31_QID_17_B40-6h_Plate3_19_7182.d	2022054_T3_Evosep_C1_E1_PRID_31_QID_17_B40-6h_Plate3_19_7182	P10810	P10810	CD14_MOUSE	Cd14	3162.63	2366.35	2476.27	3162.63	2366.35	2476.27	2476.27	VQLQGLDLSHNSLR	VQLQGLDLSHNSLR	VQLQGLDLSHNSLR2	2	0.00934173	0.368083	0.334802	0.00277778	0.00214133	0.00208768	0.00220264	0	1	29.0002	22.7913	26.9329	4288.87	0.801784	5.90261	5.86726	5.93796	39.9832	5.89391	39.8645	Monocyte differentiation antigen CD14	0.00692236	0.00167785	0.667376	4618.08	1.19716	0.0556587	0.73955	0.750545	0.53361	0.0661584	29.0002;0;56.0005;40.0005;0;56.0005;14.0001;123.001;33.0005;169.002;90.001;59.0005;	29.0002;0;0;0;0;42.0003;0;26.4378;24.7504;28.6878;67.5007;0;	0.801784;0;0.133631;-0.534522;0;0.801784;0.133631;0.607614;0.801784;-0.0980764;0.801784;0.133631;	8959	1.135	1.13045	1.13477	1.13059
D:\test_move_folder\2022054_T3_Evosep_C1_E1_PRID_31_QID_17_b17-6h_Plate4_20_7218.d	2022054_T3_Evosep_C1_E1_PRID_31_QID_17_b17-6h_Plate4_20_7218	P10810	P10810	CD14_MOUSE	Cd14	2047.55	1505.98	1366.63	2047.55	1505.98	1366.63	1366.63	VQLQGLDLSHNSLR	VQLQGLDLSHNSLR	VQLQGLDLSHNSLR2	2	0.00440432	0.140156	0.334802	0.00262467	0.00209205	0.00208768	0.0021645	0	1	65.5006	44.3894	53.7315	3086.09	0.597893	5.89838	5.86304	5.9337	39.9832	5.89408	39.9185	Monocyte differentiation antigen CD14	0.00692236	0.00167785	0.885769	3762.05	1.4955	0.439357	0.341753	0.888392	0	-10000000	28.0002;0;28.0002;111.001;0;34.0005;224.002;169.001;0;101.001;47.0005;0;	28.0002;0;21.0002;16.5002;0;25.5003;29.2504;0;0;0;0;0;	0.801784;0;0.801784;-0.0075984;0;0.801784;-0.14042;-0.184331;0;0.217774;0.133631;0;	8959	1.135	1.13045	1.13263	1.13182
D:\test_move_folder\2022054_T3_Evosep_C1_E1_PRID_31_QID_17_a5-24h_Plate4_11_7209.d	2022054_T3_Evosep_C1_E1_PRID_31_QID_17_a5-24h_Plate4_11_7209	P10810	P10810	CD14_MOUSE	Cd14	3286.41	2625.82	2386.79	3286.41	2625.82	2386.79	2386.79	VQLQGLDLSHNSLR	VQLQGLDLSHNSLR	VQLQGLDLSHNSLR2	2	0.00642588	0.289219	0.334802	0.00420168	0.00325733	0.00208768	0.00331126	0	1	78.0008	58.4787	69.4871	3954.54	0.801784	5.91894	5.88358	5.95425	39.9832	5.92892	39.9903	Monocyte differentiation antigen CD14	0.00692236	0.00167785	0.91918	4439.06	2.50043	0.342599	0	0.791683	0	-10000000	56.0005;0;36.0005;56.0005;11.0001;188.002;228.002;68.0009;163.001;161.001;40.0005;0;	0;0;36.0005;42.0004;8.25009;24.1878;0;0;0;141.314;0;0;	-0.534522;0;0.801784;0.801784;0.801784;-0.217849;-0.534522;0.133631;-0.818032;0.872805;-0.534522;0;	8986	1.135	1.13045	1.13479	1.13065
D:\test_move_folder\2022054_T3_Evosep_C1_E1_PRID_31_QID_17_b15-6h_Plate4_21_7219.d	2022054_T3_Evosep_C1_E1_PRID_31_QID_17_b15-6h_Plate4_21_7219	P10810	P10810	CD14_MOUSE	Cd14	1238.81	1120.02	1182.94	1238.81	1120.02	1182.94	1182.94	VQLQGLDLSHNSLR	VQLQGLDLSHNSLR	VQLQGLDLSHNSLR2	2	0.00669282	0.251835	0.334802	0.00258398	0.00212314	0.00208768	0.00219298	0	1	16.5002	13.8781	14.7382	2752.92	0.801784	5.91805	5.88271	5.95342	39.9832	5.93326	39.788	Monocyte differentiation antigen CD14	0.00692236	0.00167785	0.480542	3082.04	1.57463	0.0662151	0	0.816669	0.507672	0.108377	0;0;22.0002;0;28.0002;81.0007;36.0005;66.0009;42.0005;210.002;0;32.0005;	0;0;16.5002;0;28.0002;68.3443;27.0004;0;0;44.438;0;24.0004;	0;0;0.801784;0;0.801784;0.868599;0.801784;-0.534522;-0.534522;0.527018;0;0.801784;	8986	1.13	1.13045	1.13348	1.12713
D:\test_move_folder\2022053_T3_Evosep_C1_E1_PRID_31_QID_17_b22-6h_Plate1_1_7075.d	2022053_T3_Evosep_C1_E1_PRID_31_QID_17_b22-6h_Plate1_1_7075	P10810	P10810	CD14_MOUSE	Cd14	1260.27	1049.13	1332.93	1260.27	1049.13	1332.93	1332.93	VQLQGLDLSHNSLR	VQLQGLDLSHNSLR	VQLQGLDLSHNSLR3	3	0.00192625	0.0245654	0.00561404	0.00248139	0.00204918	0.00208768	0.00209644	0	1	886.035	684.428	701.959	1715.23	0.843867	5.78564	5.73264	5.82099	39.9408	5.76878	39.9222	Monocyte differentiation antigen CD14	0.000846262	0.00167785	0.973867	2165.02	3.12638	0.325014	0	0.978389	1.58125	0.231243	610.004;187.001;527.003;92.0006;233.001;154.001;307.002;220.001;448.003;1408.01;309.002;132.001;	610.004;42.6492;233.381;91.558;0;0;95.9152;0;116.778;145.001;278.334;12.0582;	0.944464;0.291125;0.68194;0.948894;-0.463357;0.189211;0.526554;-0.50225;0.39682;-0.572149;0.880576;-0.230579;	8796	0.86	0.88	0.866872	0.873988
D:\test_move_folder\2022053_T3_Evosep_C1_E1_PRID_31_QID_17_a81-12h_Plate1_6_7080.d	2022053_T3_Evosep_C1_E1_PRID_31_QID_17_a81-12h_Plate1_6_7080	P10810	P10810	CD14_MOUSE	Cd14	1492.78	1094.35	1203.02	1492.78	1094.35	1203.02	1203.02	VQLQGLDLSHNSLR	VQLQGLDLSHNSLR	VQLQGLDLSHNSLR3	3	0.00128008	0.025735	0.00561404	0.00318471	0.00240385	0.00208768	0.00246305	0	1	284.807	200.877	260.126	1036.65	0.836962	5.90495	5.85193	5.94028	39.9408	5.91643	39.8326	Monocyte differentiation antigen CD14	0.000846262	0.00167785	0.703978	1135.01	2.32379	0.336063	0	0.977494	1.61777	0.27772	101.001;327.002;147.001;31.0001;488.002;131.001;209.001;290.002;50.0003;841.005;252.002;0;	101.001;183.806;0;0;152.058;0;0;89.0286;0;250.073;78.9541;0;	0.909378;0.797169;-0.0771543;0.00461623;0.474564;-0.298031;-0.0786127;0.571801;0.395608;0.482692;0.62216;0;	8985	0.870455	0.88	0.876092	0.874554
D:\test_move_folder\2022053_T3_Evosep_C1_E1_PRID_31_QID_17_a85-24h_Plate1_7_7081.d	2022053_T3_Evosep_C1_E1_PRID_31_QID_17_a85-24h_Plate1_7_7081	P10810	P10810	CD14_MOUSE	Cd14	898.53	665.545	716.637	898.53	665.545	716.637	716.637	VQLQGLDLSHNSLR	VQLQGLDLSHNSLR	VQLQGLDLSHNSLR3	3	0.0069757	0.266165	0.00561404	0.00234192	0.00177305	0.00208768	0.00184502	0	1	256.523	171.827	218.404	899.088	0.618187	5.90465	5.85157	5.95769	39.9408	5.91384	40.0178	Monocyte differentiation antigen CD14	0.000846262	0.00167785	0	1056.01	1.55829	0.489767	0	0.808258	0.150114	0.277375	179.001;529.003;207.001;50.0004;388.003;215.001;87.0004;84.0006;106.001;1314.01;227.002;40.0003;	179.001;77.522;0;16.1932;157.981;80.2864;41.5315;0;0;413.769;0;0;	0.935002;-0.113351;-0.0419584;0.566932;0.592894;0.547026;0.749146;-0.036075;-0.166454;0.382828;-0.75129;-0.128924;	8985	0.871667	0.88	0.876106	0.875769
D:\test_move_folder\2022053_T3_Evosep_C1_E1_PRID_31_QID_17_a7-24h_Plate1_13_7087.d	2022053_T3_Evosep_C1_E1_PRID_31_QID_17_a7-24h_Plate1_13_7087	P10810	P10810	CD14_MOUSE	Cd14	1264.06	1292.26	1191.8	1264.06	1292.26	1191.8	1191.8	VQLQGLDLSHNSLR	VQLQGLDLSHNSLR	VQLQGLDLSHNSLR3	3	0.0084332	0.333954	0.00561404	0.00319489	0.00243902	0.00208768	0.00250627	0	1	398.001	340.629	372.564	918.311	0.665736	5.87077	5.81772	5.9061	39.9408	5.8867	39.8431	Monocyte differentiation antigen CD14	0.000846262	0.00167785	0.353362	981.008	1.3869	0.408036	0	0.76878	0.124284	0.235059	106.001;520.004;278.002;0;340.002;204.001;37.0003;104.001;86.0006;845.005;202.002;16.0001;	106.001;72.1737;219.827;0;0;0;0;8.61988;0;0;15.3697;0;	0.937304;-0.14734;0.801735;0;-0.154289;-0.715807;-0.172804;-0.420645;-0.130276;-0.118085;-0.277466;0.540857;	8931	0.876818	0.88	0.878847	0.877985
D:\test_move_folder\2022053_T3_Evosep_C1_E1_PRID_31_QID_17_a12-12h_Plate1_21_7095.d	2022053_T3_Evosep_C1_E1_PRID_31_QID_17_a12-12h_Plate1_21_7095	P10810	P10810	CD14_MOUSE	Cd14	3004.34	2534.6	1898.32	3004.34	2534.6	1898.32	1898.32	VQLQGLDLSHNSLR	VQLQGLDLSHNSLR	VQLQGLDLSHNSLR3	3	0.00363196	0.143354	0.00561404	0.00460829	0.00346021	0.00208768	0.00353357	0	1	376.179	353.776	421.671	1785.66	0.577875	5.86863	5.83326	5.92168	39.9408	5.866	39.8674	Monocyte differentiation antigen CD14	0.000846262	0.00167785	0.630792	1593.01	1.90328	0.581363	0	0.887197	1.01863	0.255225	91.0007;433.003;329.002;79.0007;273.002;255.001;308.002;338.002;276.002;354.002;455.003;40.0003;	0;225.53;150.648;79.0007;118.501;0;48.8539;104.137;65.3413;0;0;0;	-0.0291274;0.752621;0.31627;0.84896;0.244148;-0.650495;0.0977186;0.483747;0.154491;-0.661892;-0.374018;-0.329686;	8931	0.89	0.88	0.877876	0.892392
D:\test_move_folder\2022053_T3_Evosep_C1_E1_PRID_31_QID_17_a83- 12h_Plate1_23_7097.d	2022053_T3_Evosep_C1_E1_PRID_31_QID_17_a83- 12h_Plate1_23_7097	P10810	P10810	CD14_MOUSE	Cd14	2885.57	2419.61	2195.29	2885.57	2419.61	2195.29	2195.29	VQLQGLDLSHNSLR	VQLQGLDLSHNSLR	VQLQGLDLSHNSLR3	3	0.00402653	0.140351	0.00561404	0.0030581	0.00235294	0.00208768	0.00242718	0	1	247.308	214.513	237.704	1199.54	0.548762	5.9423	5.87157	5.97764	39.9408	5.92662	40.1113	Monocyte differentiation antigen CD14	0.000846262	0.00167785	0.781457	1248.01	1.18737	0.420177	0	0.888107	0.468208	0.249719	185.001;546.003;425.003;50.0003;308.002;69.0005;126.001;178.001;401.002;187.001;771.005;82.0005;	185.001;62.3071;0;18.7501;96.9101;0;50.5617;73.6614;101.507;0;243.05;0;	0.65888;0.2218;0.0509723;0.551183;0.0799309;0.00148114;0.503738;0.666566;0.431966;-0.548221;0.254566;0.411165;	9039	0.87	0.88	0.879823	0.871543
D:\test_move_folder\2022053_T3_Evosep_C1_E1_PRID_31_QID_17_a87-12h_Plate1_28_7101.d	2022053_T3_Evosep_C1_E1_PRID_31_QID_17_a87-12h_Plate1_28_7101	P10810	P10810	CD14_MOUSE	Cd14	6120.38	4979.03	3420.96	6120.38	4979.03	3420.96	3420.96	VQLQGLDLSHNSLR	VQLQGLDLSHNSLR	VQLQGLDLSHNSLR3	3	0.000304785	0.000571804	0.00561404	0.0030581	0.00229885	0.00208768	0.00238095	0	1	614.066	442.953	541.475	1999.91	0.514432	5.87175	5.83639	5.90708	39.9408	5.86979	40.1755	Monocyte differentiation antigen CD14	0.000846262	0.00167785	0.959009	2268.02	2.84907	0.480294	0	0.999491	1.4907	0.177179	370.003;620.005;260.001;40.0003;470.004;266.002;187.001;486.003;161.001;496.003;473.003;134.001;	138.251;262.001;213.814;40.0003;352.409;52.5004;50.6253;171.001;60.6254;370.502;135.001;0;	0.753136;0.111195;0.854203;0.801784;0.819712;0.328087;0.487553;0.616268;0.751649;0.81166;0.354782;-0.250308;	8931	0.86	0.88	0.877072	0.862094
D:\test_move_folder\2022053_T3_Evosep_C1_E1_PRID_31_QID_17_a1-24h_Plate1_29_7102.d	2022053_T3_Evosep_C1_E1_PRID_31_QID_17_a1-24h_Plate1_29_7102	P10810	P10810	CD14_MOUSE	Cd14	2780.85	2269.46	1968.46	2780.85	2269.46	1968.46	1968.46	VQLQGLDLSHNSLR	VQLQGLDLSHNSLR	VQLQGLDLSHNSLR3	3	0.00479562	0.145997	0.00561404	0.00268097	0.0021645	0.00208768	0.00223214	0	1	1169.76	823.927	1047.22	1936.42	0.61453	5.88738	5.79904	6.01112	39.9408	5.87014	40.1278	Monocyte differentiation antigen CD14	0.000846262	0.00167785	0.457517	2163.02	1.18506	0.600375	0	0.883223	1.12357	0.186512	148.001;784.005;681.004;89.0006;414.003;371.002;216.001;584.003;946.006;1372.01;1437.01;98.0005;	0;488.76;681.004;14.5042;66.9768;90.468;39.321;73.1482;495.404;313.162;194.448;0;	-0.0356421;0.611593;0.616638;0.525924;0.414789;-0.0143401;0.151418;0.113377;0.441381;0.493826;-0.0842456;-0.288787;	8958	0.880455	0.88	0.878752	0.881483
D:\test_move_folder\2022053_T3_Evosep_C1_E1_PRID_31_QID_17_a87-24h_Plate1_31_7104.d	2022053_T3_Evosep_C1_E1_PRID_31_QID_17_a87-24h_Plate1_31_7104	P10810	P10810	CD14_MOUSE	Cd14	1305.47	952.204	1036.81	1305.47	952.204	1036.81	1036.81	VQLQGLDLSHNSLR	VQLQGLDLSHNSLR	VQLQGLDLSHNSLR3	3	0.00974745	0.331341	0.00561404	0.00291545	0.00229358	0.00208768	0.00236967	0	1	373.253	288.774	357.227	1361.91	0.449554	5.90086	5.86553	5.93622	39.9408	5.88758	40.2215	Monocyte differentiation antigen CD14	0.000846262	0.00167785	0.885898	1423.01	1.78085	0.527852	0	0.767902	1.21796	0.550164	52.0003;551.004;474.003;35.0003;387.003;167.001;246.002;296.002;235.001;1158.01;676.005;0;	0;200.752;172.501;35.0003;208.502;33.7501;36.5628;255.189;70.5004;514.504;42.7503;0;	0.133631;0.465068;0.4315;0.801784;0.778314;0.400743;0.239367;0.95081;0.317242;0.674842;-0.236005;0;	8958	0.89	0.88	0.878165	0.891322
D:\test_move_folder\2022053_T3_Evosep_C1_E1_PRID_31_QID_17_a4-24h_Plate1_33_7106.d	2022053_T3_Evosep_C1_E1_PRID_31_QID_17_a4-24h_Plate1_33_7106	P10810	P10810	CD14_MOUSE	Cd14	1690.66	1287.83	1469.97	1690.66	1287.83	1469.97	1469.97	VQLQGLDLSHNSLR	VQLQGLDLSHNSLR	VQLQGLDLSHNSLR3	3	0.00346901	0.142476	0.00561404	0.00257069	0.00208333	0.00208768	0.00214133	0	1	1096.54	768.589	978.443	981.538	0.751132	5.88376	5.84841	6.00749	39.9408	5.89428	39.6437	Monocyte differentiation antigen CD14	0.000846262	0.00167785	0.279127	1100.01	1.24506	0.365728	0	0.885652	1.98584	0.46957	205.001;527.004;771.005;15.0001;634.003;172.001;173.001;345.002;275.002;2445.01;651.004;127.001;	138.018;187.517;771.005;0;0;0;43.3896;93.6582;0;1477.17;0;117.442;	0.716948;0.510407;0.815799;0.572017;-0.12949;-0.263016;0.708459;-0.03374;0.00354046;0.701481;-0.464053;0.838307;	8931	0.880909	0.88	0.878795	0.883037
D:\test_move_folder\2022053_T3_Evosep_C1_E1_PRID_31_QID_17_a20-24h_Plate1_34_7107.d	2022053_T3_Evosep_C1_E1_PRID_31_QID_17_a20-24h_Plate1_34_7107	P10810	P10810	CD14_MOUSE	Cd14	1528.6	1359.32	1440.63	1528.6	1359.32	1440.63	1440.63	VQLQGLDLSHNSLR	VQLQGLDLSHNSLR	VQLQGLDLSHNSLR3	3	0.00463822	0.181542	0.00561404	0.00263852	0.00212314	0.00208768	0.00218818	0	1	700.354	449.534	573.842	1305.25	0.745481	5.88532	5.76159	5.93834	39.9408	5.88936	39.8817	Monocyte differentiation antigen CD14	0.000846262	0.00167785	0.514174	1593.01	0.866799	0.422808	0	0.859096	0.596825	0.412333	176.001;451.003;441.003;73.0005;328.002;216.001;157.001;255.002;258.002;617.004;1520.01;105.001;	0;259.351;441.003;0;147.978;35.5612;0;0;0;506.265;65.8376;0;	0.484359;0.639857;0.807597;0.0703939;0.419494;0.313115;-0.485649;0.0310853;-0.359343;0.757704;-0.206917;-0.088569;	8931	0.8775	0.88	0.877743	0.878547
D:\test_move_folder\2022053_T3_Evosep_C1_E1_PRID_31_QID_17_b20-72h_Plate1_35_7108.d	2022053_T3_Evosep_C1_E1_PRID_31_QID_17_b20-72h_Plate1_35_7108	P10810	P10810	CD14_MOUSE	Cd14	424.391	323.813	455.501	424.391	323.813	455.501	455.501	VQLQGLDLSHNSLR	VQLQGLDLSHNSLR	VQLQGLDLSHNSLR3	3	0.0044896	0.182472	0.00561404	0.00299401	0.00239234	0.00208768	0.00248139	0	1	388.377	263.48	346.361	558.281	0.52334	5.91992	5.8846	5.95527	39.9408	5.91155	40.1344	Monocyte differentiation antigen CD14	0.000846262	0.00167785	0.212412	626.005	0.948879	0.279558	0	0.85924	0.591175	0.41263	53.0003;525.004;236.001;0;161.001;162.001;0;519.004;0;1026.01;182.001;0;	53.0003;136.501;198.876;0;0;15.3751;0;72.0004;0;753.255;25.3127;0;	0.801784;-0.0825826;0.865016;0;-0.200965;-0.453581;0;0.0295926;0;0.802277;0.240679;0;	8985	0.88	0.88	0.878036	0.880766
D:\test_move_folder\2022053_T3_Evosep_C1_E1_PRID_31_QID_17_A7-12_Plate1_41_7113.d	2022053_T3_Evosep_C1_E1_PRID_31_QID_17_A7-12_Plate1_41_7113	P10810	P10810	CD14_MOUSE	Cd14	4906.08	4340.82	3501.26	4906.08	4340.82	3501.26	3501.26	VQLQGLDLSHNSLR	VQLQGLDLSHNSLR	VQLQGLDLSHNSLR3	3	0.00622361	0.290669	0.00561404	0.00296736	0.00232019	0.00208768	0.00238663	0	1	448.48	405.632	453.023	2473.83	0.618622	5.91792	5.82957	6.00629	39.9408	5.90038	40.541	Monocyte differentiation antigen CD14	0.000846262	0.00167785	0.478583	2449.02	0.89585	0.472514	0	0.7933	1.08171	0.347492	88.0005;864.004;448.003;204.001;709.004;407.003;225.001;328.002;165.001;1747.01;963.005;426.003;	0;201.824;246.656;0;389.178;407.003;0;40.0434;0;280.911;223.24;0;	0.47135;0.402521;0.795444;0.0264362;0.71932;0.801799;-0.434914;-0.0514173;0.0401358;0.00310208;0.0588101;-0.2405;	8985	0.878182	0.88	0.87814	0.880284
D:\test_move_folder\2022053_T3_Evosep_C1_E1_PRID_31_QID_17_A26-72_Plate1_46_7115.d	2022053_T3_Evosep_C1_E1_PRID_31_QID_17_A26-72_Plate1_46_7115	P10810	P10810	CD14_MOUSE	Cd14	897.006	771.149	999.994	897.006	771.149	999.994	999.994	VQLQGLDLSHNSLR	VQLQGLDLSHNSLR	VQLQGLDLSHNSLR3	3	0.00910539	0.320122	0.00561404	0.00471698	0.00357782	0.00208768	0.00353357	0	1	664.28	480.789	599.368	1893.91	0.479217	5.93682	5.81307	6.04285	39.9408	5.92327	40.4782	Monocyte differentiation antigen CD14	0.000846262	0.00167785	0.732872	2099.02	1.35148	0.207363	0	0.777159	1.44233	0.667267	55.0003;847.006;399.003;17.0001;797.005;429.003;165.001;287.002;360.002;1458.01;1166.01;373.003;	0;413.43;250.85;0;797.005;25.4269;0;0;0;0;390.447;0;	0.0602029;0.438336;0.546593;0.403014;0.614582;-0.214383;0.256822;0.276096;-0.0587655;-0.200743;0.132282;-0.113167;	9012	0.874167	0.88	0.878489	0.875039
D:\test_move_folder\2022053_T3_Evosep_C1_E1_PRID_31_QID_17_A25-12_Plate1_47_7116.d	2022053_T3_Evosep_C1_E1_PRID_31_QID_17_A25-12_Plate1_47_7116	P10810	P10810	CD14_MOUSE	Cd14	4255.23	3460.19	2982.5	4255.23	3460.19	2982.5	2982.5	VQLQGLDLSHNSLR	VQLQGLDLSHNSLR	VQLQGLDLSHNSLR3	3	0.00199402	0.0648528	0.00561404	0.0037594	0.00285714	0.00208768	0.00293255	0	1	489.937	421.221	500.783	1125.38	0.714644	5.88481	5.83181	5.92017	39.9408	5.87409	40.2545	Monocyte differentiation antigen CD14	0.000846262	0.00167785	0.766756	1101.01	1.89466	0.608375	0	0.944899	0.861895	0.431839	33.0003;831.005;116.001;44.0002;324.002;226.001;51.0003;94.0006;172.001;205.001;343.002;85.0004;	11.642;377.796;100.499;44.0002;52.0477;70.785;0;24.2409;66.3659;0;24.6662;10.2309;	0.696749;0.690207;0.808579;0.914279;0.367604;0.11967;-0.468045;0.508701;0.702593;0.121668;-0.17013;-0.104099;	8931	0.876818	0.88	0.878258	0.877464
D:\test_move_folder\2022053_T3_Evosep_C1_E1_PRID_31_QID_17_ a16-12h_Plate2_4_7122.d	2022053_T3_Evosep_C1_E1_PRID_31_QID_17_ a16-12h_Plate2_4_7122	P10810	P10810	CD14_MOUSE	Cd14	4168.56	3693.03	3580.48	4168.56	3693.03	3580.48	3580.48	VQLQGLDLSHNSLR	VQLQGLDLSHNSLR	VQLQGLDLSHNSLR3	3	0.00206132	0.040079	0.00561404	0.00332226	0.0025641	0.00208768	0.0026178	0	1	1118.41	1045.92	1167.75	1642.4	0.66588	5.91739	5.86437	5.95274	39.9408	5.89955	40.1541	Monocyte differentiation antigen CD14	0.000846262	0.00167785	0.7138	1573.01	1.65287	0.340642	0	0.965441	1.97993	0.287513	234.002;1084.01;333.002;0;271.002;233.001;90.0005;736.005;61.0003;1936.01;228.001;0;	65.6851;719.725;333.002;0;153.117;0;17.5127;420.837;0;690.277;49.8954;0;	0.540726;0.548;0.945344;0;0.786323;0.0980153;0.308116;0.791319;0.540864;0.637664;0.199648;0;	8985	0.875	0.88	0.880188	0.874971
D:\test_move_folder\2022053_T3_Evosep_C1_E1_PRID_31_QID_17_a1524h_Plate2_9_7126.d	2022053_T3_Evosep_C1_E1_PRID_31_QID_17_a1524h_Plate2_9_7126	P10810	P10810	CD14_MOUSE	Cd14	1445.07	950.69	787.631	1445.07	950.69	787.631	787.631	VQLQGLDLSHNSLR	VQLQGLDLSHNSLR	VQLQGLDLSHNSLR3	3	0.00739774	0.279567	0.00561404	0.00531915	0.00543478	0.00208768	0.0037594	0	1	1445.07	950.69	1226.96	1861.17	0.779492	5.89947	5.79344	6.02319	39.9408	5.92095	39.7169	Monocyte differentiation antigen CD14	0.000846262	0.00167785	0.395702	2192.02	1.01768	0.402968	0	0.798862	0.901757	0.281381	296.002;1146.01;590.004;0;673.004;457.003;162.001;612.004;272.002;1032.01;1653.01;0;	0;1146.01;299.066;0;172.736;146.947;44.5619;251.932;0;86.5154;73.1696;0;	-0.359398;0.836451;0.561229;0;0.572272;0.280548;0.453033;0.351119;0.00809838;0.289041;-0.116453;0;	8958	0.87	0.88	0.878463	0.872792
D:\test_move_folder\2022053_T3_Evosep_C1_E1_PRID_31_QID_17_a40-24h_Plate2_14_7131.d	2022053_T3_Evosep_C1_E1_PRID_31_QID_17_a40-24h_Plate2_14_7131	P10810	P10810	CD14_MOUSE	Cd14	2934.82	2747.72	2087.29	2934.82	2747.72	2087.29	2087.29	VQLQGLDLSHNSLR	VQLQGLDLSHNSLR	VQLQGLDLSHNSLR3	3	0.00337349	0.0890382	0.00561404	0.00292398	0.00218341	0.00208768	0.00224719	0	1	441.361	317.421	355.544	1409.74	0.621005	5.93225	5.87924	5.98528	39.9408	5.91958	40.4337	Monocyte differentiation antigen CD14	0.000846262	0.00167785	0.850939	1750.01	1.37397	0.485773	0	0.926069	2.05574	0.360582	216.001;321.002;307.002;60.0003;216.002;239.001;218.001;369.002;308.002;1132.01;131.001;0;	216.001;91.4212;133.939;0;12.6595;127.736;0;65.8161;195.218;126.567;0;0;	0.855257;0.219474;0.517297;0.379728;-0.475611;0.556286;0.167673;-0.3883;0.740467;-0.354811;-0.500893;0;	9012	0.861667	0.88	0.878784	0.863346
D:\test_move_folder\2022053_T3_Evosep_C1_E1_PRID_31_QID_17_b7- 72h_Plate2_15_7132.d	2022053_T3_Evosep_C1_E1_PRID_31_QID_17_b7- 72h_Plate2_15_7132	P10810	P10810	CD14_MOUSE	Cd14	753.142	482.698	456.249	753.142	482.698	456.249	456.249	VQLQGLDLSHNSLR	VQLQGLDLSHNSLR	VQLQGLDLSHNSLR3	3	0.00427757	0.184623	0.00561404	0.0025	0.00193798	0.00208768	0.0020284	0	1	753.142	482.698	668.019	876.338	0.776129	5.89831	5.86295	5.95131	39.9408	5.89744	40.1123	Monocyte differentiation antigen CD14	0.000846262	0.00167785	0.792392	988.007	2.24917	0.368533	0	0.857839	0.0784662	0.182587	0;751.005;371.003;135.001;136.001;181.001;166.001;135.001;202.001;362.002;1181.01;36.0003;	0;582.06;171.082;135.001;8.79245;36.896;0;34.1562;136.26;0;0;0;	0;0.825597;0.607827;0.925888;-0.0544866;0.215884;-0.000194616;0.294711;0.576718;-0.803136;-0.897172;-0.472085;	8958	0.888182	0.88	0.879165	0.88954
D:\test_move_folder\2022053_T3_Evosep_C1_E1_PRID_31_QID_17_b24-6h_Plate2_20_7137.d	2022053_T3_Evosep_C1_E1_PRID_31_QID_17_b24-6h_Plate2_20_7137	P10810	P10810	CD14_MOUSE	Cd14	998.937	751.8	763.566	998.937	751.8	763.566	763.566	VQLQGLDLSHNSLR	VQLQGLDLSHNSLR	VQLQGLDLSHNSLR3	3	0.00620155	0.270864	0.00561404	0.00265957	0.00212766	0.00208768	0.0021978	0	1	473.076	376.897	454.468	628.281	0.488967	5.91886	5.86583	5.9542	39.9408	5.90111	40.183	Monocyte differentiation antigen CD14	0.000846262	0.00167785	0.351613	654.005	1.5041	0.539923	0	0.805741	0.823726	0.308949	154.001;647.005;396.002;0;492.003;278.001;0;118.001;263.002;1005.01;574.004;0;	154.001;212.613;106.462;0;40.0013;89.0413;0;0;131.75;0;85.1359;0;	0.881958;0.549635;-0.200671;0;-0.44188;0.61407;0;-0.237816;0.590104;0.369022;0.0407102;0;	8985	0.865909	0.88	0.879893	0.867829
D:\test_move_folder\2022053_T3_Evosep_C1_E1_PRID_31_QID_17_a11-12h_Plate2_21_7138.d	2022053_T3_Evosep_C1_E1_PRID_31_QID_17_a11-12h_Plate2_21_7138	P10810	P10810	CD14_MOUSE	Cd14	3799.64	2960.52	2740.47	3799.64	2960.52	2740.47	2740.47	VQLQGLDLSHNSLR	VQLQGLDLSHNSLR	VQLQGLDLSHNSLR3	3	0.00614512	0.269378	0.00561404	0.00364964	0.00276243	0.00208768	0.00282486	0	1	1218.34	1085.98	1237.65	1906.76	0.842333	5.88271	5.812	5.98876	39.9408	5.88065	39.8454	Monocyte differentiation antigen CD14	0.000846262	0.00167785	0.543357	1877.02	1.18111	0.442301	0	0.805035	0.73541	0.407267	258.002;1180.01;643.004;0;789.005;431.003;155.001;311.002;239.001;589.004;768.005;439.003;	37.8164;1127.29;53.237;0;132.081;431.003;29.7739;0;13.6273;0;129.885;0;	0.157976;0.904501;0.0120559;0;-0.509423;0.978781;-0.0599759;-0.108257;-0.190909;0.234124;-0.0204125;-0.463505;	8931	0.865833	0.88	0.879444	0.86733
D:\test_move_folder\2022054_T3_Evosep_C1_E1_PRID_31_QID_17_a82-12h_Plate3_9_7172.d	2022054_T3_Evosep_C1_E1_PRID_31_QID_17_a82-12h_Plate3_9_7172	P10810	P10810	CD14_MOUSE	Cd14	2379.3	2193.99	2321.18	2379.3	2193.99	2321.18	2321.18	VQLQGLDLSHNSLR	VQLQGLDLSHNSLR	VQLQGLDLSHNSLR3	3	0.00108548	0.0163876	0.00561404	0.00307692	0.00245098	0.00208768	0.00249377	0	1	957.605	602.303	690.936	1526.76	0.738142	5.88166	5.82862	5.917	39.9408	5.88825	39.8921	Monocyte differentiation antigen CD14	0.000846262	0.00167785	0.729777	2116.02	2.49385	0.566637	0	0.985673	1.36429	0.360487	127.001;839.006;719.004;40.0002;286.002;263.002;208.001;223.001;151.001;1497.01;260.002;0;	46.2416;583.236;328.127;40.0002;93.0005;0;14.9927;128.001;18.643;832.219;42.9556;0;	0.716871;0.746719;0.725894;0.899682;-0.192321;-0.5764;-0.538372;0.597658;0.197373;0.775502;-0.15342;0;	8931	0.880455	0.88	0.882297	0.878309
D:\test_move_folder\2022053_T3_Evosep_C1_E1_PRID_31_QID_17_a6-24h_Plate1_14_7088.d	2022053_T3_Evosep_C1_E1_PRID_31_QID_17_a6-24h_Plate1_14_7088	P10810	P10810	CD14_MOUSE	Cd14	1663.93	1435.73	1391.5	1663.93	1435.73	1391.5	1391.5	VQLQGLDLSHNSLR	VQLQGLDLSHNSLR	VQLQGLDLSHNSLR3	3	0.00187517	0.0195516	0.00561404	0.00337838	0.0026178	0.00208768	0.00269542	0	1	1064.53	742.953	941.299	1395.33	0.887437	5.86852	5.8155	5.95691	39.9408	5.88345	39.8325	Monocyte differentiation antigen CD14	0.000846262	0.00167785	0.562418	1578.01	1.34283	0.405005	0	0.982936	0.73889	0.521364	96.0006;836.005;426.003;96.0006;62.0003;211.001;221.002;290.002;136.001;786.006;889.005;60.0004;	37.2327;836.005;191.296;44.5746;0;0;0;74.6042;0;182.422;0;0;	0.507758;0.975894;0.574762;0.697059;-0.0562749;0.0817434;0.233309;0.454019;-0.00700404;0.128289;-0.128994;-0.306479;	8931	0.8725	0.88	0.877028	0.875603
D:\test_move_folder\2022053_T3_Evosep_C1_E1_PRID_31_QID_17_a9-12h_Plate1_22_7096.d	2022053_T3_Evosep_C1_E1_PRID_31_QID_17_a9-12h_Plate1_22_7096	P10810	P10810	CD14_MOUSE	Cd14	1217.64	1102.75	1467.89	1217.64	1102.75	1467.89	1467.89	VQLQGLDLSHNSLR	VQLQGLDLSHNSLR	VQLQGLDLSHNSLR3	3	0.00367197	0.0708207	0.00561404	0.00243902	0.00180505	0.00208768	0.00186567	0	1	1238.73	949.256	1150.77	1897.96	0.838157	5.90609	5.80004	5.95918	39.9408	5.87494	40.5281	Monocyte differentiation antigen CD14	0.000846262	0.00167785	0.659277	2043.01	1.78476	0.571579	0	0.940559	1.25571	0.735801	152.001;891.006;598.004;75.0004;922.006;449.003;236.001;501.003;258.001;358.002;611.004;60.0003;	50.2374;891.006;297.482;0;343.087;118.791;57.2806;115.21;124.46;60.2879;81.0673;0;	0.702716;0.873779;0.754336;-0.182073;0.110795;0.578462;0.0738095;-0.106657;0.683493;0.0489329;-0.00188687;-0.166621;	8985	0.880909	0.88	0.879176	0.882664
D:\test_move_folder\2022053_T3_Evosep_C1_E1_PRID_31_QID_17_a11-24h_Plate2_23_7140.d	2022053_T3_Evosep_C1_E1_PRID_31_QID_17_a11-24h_Plate2_23_7140	P10810	P10810	CD14_MOUSE	Cd14	2070.58	1569.6	1350.48	2070.58	1569.6	1350.48	1350.48	VQLQGLDLSHNSLR	VQLQGLDLSHNSLR	VQLQGLDLSHNSLR3	3	0.00254001	0.0875651	0.00561404	0.00294118	0.00235294	0.00208768	0.00242131	0	1	359.352	272.339	340.845	1141.05	0.740959	5.91765	5.86462	5.97067	39.9408	5.90686	39.9217	Monocyte differentiation antigen CD14	0.000846262	0.00167785	0.670221	1203.01	1.2797	0.216907	0	0.927315	1.34426	0.229753	139.001;405.002;678.005;75.0006;287.002;198.001;47.0003;220.002;335.002;683.006;375.002;56.0003;	0;0;359.352;75.0006;287.002;0;14.2719;83.4568;14.0071;251.226;7.06358;14.5918;	0.461552;0.274109;0.74096;0.835526;0.805804;-0.139023;0.444226;0.439765;-0.781994;0.528911;-0.416442;0.544718;	8985	0.87125	0.88	0.879234	0.872475
D:\test_move_folder\2022053_T3_Evosep_C1_E1_PRID_31_QID_17_a88-12h_Plate2_26_7143.d	2022053_T3_Evosep_C1_E1_PRID_31_QID_17_a88-12h_Plate2_26_7143	P10810	P10810	CD14_MOUSE	Cd14	6585.23	5787.5	5314.91	6585.23	5787.5	5314.91	5314.91	VQLQGLDLSHNSLR	VQLQGLDLSHNSLR	VQLQGLDLSHNSLR3	3	0.00125282	0.0741272	0.00561404	0.0025	0.00183824	0.00208768	0.00191939	0	1	620.092	463.513	570.53	3697.8	0.475192	5.92487	5.88955	6.03093	39.9408	5.92101	39.8136	Monocyte differentiation antigen CD14	0.000846262	0.00167785	0.909798	4019.03	1.76744	0.47018	0	0.937941	1.88449	0.0603618	211.001;574.003;1206.01;197.002;331.002;214.001;472.003;262.001;459.003;551.004;880.006;124.001;	0;110.217;509.874;197.002;0;51.9464;349.102;31.6688;163.922;123.35;83.8958;0;	-0.490742;0.397885;0.491903;0.719467;0.288536;0.715174;0.803611;-0.00745166;0.679892;0.493565;0.017594;0.033087;	8985	0.87	0.88	0.876651	0.8748
D:\test_move_folder\2022053_T3_Evosep_C1_E1_PRID_31_QID_17_a3-24h_Plate2_28_7145.d	2022053_T3_Evosep_C1_E1_PRID_31_QID_17_a3-24h_Plate2_28_7145	P10810	P10810	CD14_MOUSE	Cd14	2703.14	2260.08	1704.08	2703.14	2260.08	1704.08	1704.08	VQLQGLDLSHNSLR	VQLQGLDLSHNSLR	VQLQGLDLSHNSLR3	3	0.00493384	0.155798	0.00561404	0.0027248	0.00220751	0.00208768	0.00227273	0	1	620.848	496.241	630.835	1244.71	0.539717	5.86369	5.82834	5.95205	39.9408	5.88223	39.4745	Monocyte differentiation antigen CD14	0.000846262	0.00167785	0.309091	1225.01	1.14383	0.530702	0	0.876382	1.46367	0.299409	121.001;902.005;446.003;36.0003;287.002;94.0005;36.0002;351.002;80.0005;1085.01;115.001;322.002;	121.001;219.407;280.44;10.358;90.2902;0;0;63.7651;0;1003.01;0;0;	0.834282;0.222183;0.661051;0.553912;0.38895;-0.203099;0.35293;-0.379151;0.239544;0.808165;0.019098;0.371503;	8904	0.875455	0.88	0.878728	0.877911
D:\test_move_folder\2022053_T3_Evosep_C1_E1_PRID_31_QID_17_a37-24h_Plate2_29_7146.d	2022053_T3_Evosep_C1_E1_PRID_31_QID_17_a37-24h_Plate2_29_7146	P10810	P10810	CD14_MOUSE	Cd14	1168.15	851.016	891.21	1168.15	851.016	891.21	891.21	VQLQGLDLSHNSLR	VQLQGLDLSHNSLR	VQLQGLDLSHNSLR3	3	0.00276944	0.147946	0.00561404	0.00273973	0.00221729	0.00208768	0.0022831	0	1	1168.15	851.016	1108.81	2057.89	0.770871	5.88116	5.75745	6.00488	39.9408	5.87447	39.9395	Monocyte differentiation antigen CD14	0.000846262	0.00167785	0.495611	2168.02	1.27282	0.551386	0	0.882583	0.910764	0.244978	102.001;1025.01;386.002;0;1182.01;396.003;283.002;633.004;320.002;1636.01;1663.01;120.001;	9.14004;1025.01;133.999;0;1182.01;145.031;65.3617;245.915;0;279.737;82.2025;0;	0.0663613;0.835588;0.323882;0;0.521682;0.363404;0.289419;0.393755;-0.235003;0.0626124;-0.176089;-0.21187;	8931	0.86625	0.88	0.878327	0.86891
D:\test_move_folder\2022053_T3_Evosep_C1_E1_PRID_31_QID_17_a88-24h_Plate2_30_7147.d	2022053_T3_Evosep_C1_E1_PRID_31_QID_17_a88-24h_Plate2_30_7147	P10810	P10810	CD14_MOUSE	Cd14	1982.66	1761.8	1858.33	1982.66	1761.8	1858.33	1858.33	VQLQGLDLSHNSLR	VQLQGLDLSHNSLR	VQLQGLDLSHNSLR3	3	0.00157978	0.0348375	0.00561404	0.00318471	0.0025974	0.00208768	0.00265252	0	1	802.991	544.78	681.32	2404.61	0.471032	5.9163	5.88097	6.04003	39.9408	5.89441	40.0769	Monocyte differentiation antigen CD14	0.000846262	0.00167785	0.841653	2834.02	1.59996	0.508474	0	0.969479	1.01188	0.0716065	326.002;1133.01;455.003;105.001;330.002;250.001;240.001;534.003;624.004;1616.01;684.004;226.002;	73.1084;274.88;455.003;52.2022;93.8289;0;194.233;28.2172;125.039;578.338;0;0;	0.19553;0.244219;0.652324;0.478663;0.570085;-0.0801399;0.832528;-0.185906;0.0261499;0.617451;0.0664618;-0.0352268;	8985	0.875	0.88	0.877583	0.87733
D:\test_move_folder\2022053_T3_Evosep_C1_E1_PRID_31_QID_17_a21-24h_Plate2_31_7148.d	2022053_T3_Evosep_C1_E1_PRID_31_QID_17_a21-24h_Plate2_31_7148	P10810	P10810	CD14_MOUSE	Cd14	1586.57	1430.66	1506.51	1586.57	1430.66	1506.51	1506.51	VQLQGLDLSHNSLR	VQLQGLDLSHNSLR	VQLQGLDLSHNSLR3	3	0.00619933	0.213963	0.00561404	0.00331126	0.00242718	0.00208768	0.00251256	0	1	724.564	550.793	645.684	1104.13	0.509744	5.87961	5.80889	5.91495	39.9408	5.86439	40.2064	Monocyte differentiation antigen CD14	0.000846262	0.00167785	0.668891	1239.01	1.53985	0.54989	0	0.839215	1.32465	0.10182	32.0003;674.004;481.003;125.001;570.004;363.002;130.001;578.004;60.0003;1476.01;468.003;233.002;	12.0001;257.561;455.003;125.001;142.526;0;38.0069;129.224;0;528.602;0;21.9807;	0.580549;-0.0582027;0.829371;0.663399;0.317918;0.0612948;0.306891;0.20006;-0.541556;0.780455;-0.583089;0.412502;	8931	0.895	0.88	0.878959	0.897007
D:\test_move_folder\2022053_T3_Evosep_C1_E1_PRID_31_QID_17_a19-24h_Plate2_32_7149.d	2022053_T3_Evosep_C1_E1_PRID_31_QID_17_a19-24h_Plate2_32_7149	P10810	P10810	CD14_MOUSE	Cd14	1147.66	988.594	1110.82	1147.66	988.594	1110.82	1110.82	VQLQGLDLSHNSLR	VQLQGLDLSHNSLR	VQLQGLDLSHNSLR3	3	0.00131096	0.0190348	0.00561404	0.00298507	0.00250627	0.00208768	0.00257732	0	1	493.328	379.824	479.55	957.497	0.247796	5.8985	5.84548	5.96919	39.9408	5.89738	40.0302	Monocyte differentiation antigen CD14	0.000846262	0.00167785	0.631697	985.006	1.97944	0.419296	0	0.983154	1.15005	0.506648	136.001;992.007;308.002;114.001;716.005;211.002;191.001;314.002;328.002;510.003;651.004;66.0006;	0;391.128;102.201;114.001;220.876;36.516;14.7038;132.512;0;0;97.5605;0;	0.257715;0.167166;0.556372;0.830053;0.313662;0.0204919;-0.0155467;0.54166;-0.209106;-0.224495;-0.144246;-0.0647262;	8958	0.875909	0.88	0.87728	0.878841
D:\test_move_folder\2022053_T3_Evosep_C1_E1_PRID_31_QID_17_a22-24h_Plate2_33_7150.d	2022053_T3_Evosep_C1_E1_PRID_31_QID_17_a22-24h_Plate2_33_7150	P10810	P10810	CD14_MOUSE	Cd14	5894.27	5048.21	3774.38	5894.27	5048.21	3774.38	3774.38	VQLQGLDLSHNSLR	VQLQGLDLSHNSLR	VQLQGLDLSHNSLR3	3	0.000332779	0.000721905	0.00561404	0.00273224	0.00220264	0.00208768	0.00227273	0	1	887.391	715.558	850.494	2298.31	0.759625	5.93275	5.87972	5.96808	39.9408	5.9182	40.2612	Monocyte differentiation antigen CD14	0.000846262	0.00167785	0.84186	2398.01	2.582	0.663385	0	0.999353	1.05117	0.151033	142.001;1192.01;700.005;73.0006;426.003;265.001;225.002;163.001;594.003;911.006;777.005;78.0006;	142.001;174.713;570.677;19.04;172.066;239.312;0;27.6235;284.859;0;153.535;0;	0.940615;0.384067;0.829567;0.504637;0.64545;0.901902;-0.318668;-0.293139;0.650885;-0.00211785;-0.234185;0.555702;	9012	0.875	0.88	0.878231	0.87737
D:\test_move_folder\2022053_T3_Evosep_C1_E1_PRID_31_QID_17_D37-w5_Plate2_38_7155.d	2022053_T3_Evosep_C1_E1_PRID_31_QID_17_D37-w5_Plate2_38_7155	P10810	P10810	CD14_MOUSE	Cd14	761.045	606.885	645.852	761.045	606.885	645.852	645.852	VQLQGLDLSHNSLR	VQLQGLDLSHNSLR	VQLQGLDLSHNSLR3	3	0.00909091	0.334981	0.00561404	0.00308642	0.00234742	0.00208768	0.00243309	0	1	115.876	90.7759	112.335	793.983	-0.0764607	5.89908	5.86373	5.93442	39.9408	5.88289	40.2495	Monocyte differentiation antigen CD14	0.000846262	0.00167785	0.153255	819.008	0.856073	0.63018	0	0.769148	0.554659	0.592251	125.001;450.003;372.002;13.0001;224.001;154.001;108.001;144.001;69.0004;777.004;735.006;109.001;	37.6878;47.2502;30.9376;13.0001;45.0002;40.8752;0;34.8752;0;46.1253;238.502;0;	0.799596;-0.378265;-0.682724;0.801784;0.366948;0.591854;-0.547877;0.502041;-0.00250921;-0.369015;0.693944;-0.534522;	8958	0.88	0.88	0.874227	0.885248
D:\test_move_folder\2022053_T3_Evosep_C1_E1_PRID_31_QID_17_A24-12_Plate2_43_7158.d	2022053_T3_Evosep_C1_E1_PRID_31_QID_17_A24-12_Plate2_43_7158	P10810	P10810	CD14_MOUSE	Cd14	6606.93	5871.75	5102.04	6606.93	5871.75	5102.04	5102.04	VQLQGLDLSHNSLR	VQLQGLDLSHNSLR	VQLQGLDLSHNSLR3	3	0.000234217	0.000234217	0.00561404	0.00217865	0.00171527	0.00208768	0.00178891	0	1	1501.89	1199.77	1424.72	2838.28	0.85956	5.95276	5.89973	6.0058	39.9408	5.92675	40.1838	Monocyte differentiation antigen CD14	0.000846262	0.00167785	0.949736	2992.02	3.5125	0.376002	0	0.999792	0.964934	0.252235	482.004;769.005;600.003;67.0004;711.005;359.003;278.002;382.003;550.004;1174.01;543.004;69.0006;	482.004;538.861;481.021;0;0;139.277;265.002;96.3949;205.075;335.557;38.7814;0;	0.957403;0.796561;0.832089;0.242032;0.171865;0.688054;0.878953;0.0454102;0.669951;0.483367;-0.288622;-0.406002;	9039	0.874545	0.88	0.87941	0.875128
D:\test_move_folder\2022053_T3_Evosep_C1_E1_PRID_31_QID_17_A40-12_Plate2_44_7159.d	2022053_T3_Evosep_C1_E1_PRID_31_QID_17_A40-12_Plate2_44_7159	P10810	P10810	CD14_MOUSE	Cd14	5330.08	4185.57	4158.5	5330.08	4185.57	4158.5	4158.5	VQLQGLDLSHNSLR	VQLQGLDLSHNSLR	VQLQGLDLSHNSLR3	3	0.000313972	0.000664834	0.00561404	0.00381679	0.00278552	0.00208768	0.00286533	0	1	1702.46	1370.95	1646.12	2556.52	0.895565	5.90099	5.84797	5.95402	39.9408	5.91309	39.8861	Monocyte differentiation antigen CD14	0.000846262	0.00167785	0.864707	2644.02	2.81307	0.560885	0	0.999404	0.861387	0.327095	167.001;1041.01;1015.01;218.002;234.001;328.002;183.001;229.002;158.001;1354.01;607.004;0;	30.0684;780.15;892.244;218.002;73.4547;88.4277;0;36.1664;69.9909;1342.01;0;0;	0.566556;0.862963;0.935159;0.939861;0.628546;0.349017;0.22421;0.496975;0.791447;0.943528;-0.869909;0;	8958	0.873636	0.88	0.879539	0.873682
D:\test_move_folder\2022053_T3_Evosep_C1_E1_PRID_31_QID_17_A5-12_Plate2_46_7161.d	2022053_T3_Evosep_C1_E1_PRID_31_QID_17_A5-12_Plate2_46_7161	P10810	P10810	CD14_MOUSE	Cd14	5425.73	5124.06	4621.46	5425.73	5124.06	4621.46	4621.46	VQLQGLDLSHNSLR	VQLQGLDLSHNSLR	VQLQGLDLSHNSLR3	3	0.000330469	0.00313134	0.00561404	0.0031746	0.00261097	0.00208768	0.00265957	0	1	1809.76	1555.12	1757.84	3115.03	0.853213	5.89991	5.82922	5.95293	39.9408	5.87973	40.3025	Monocyte differentiation antigen CD14	0.000846262	0.00167785	0.899205	3207.02	3.4201	0.65414	0	0.997217	0.990122	0.533434	186.001;1400.01;600.004;142.001;534.003;417.002;571.003;371.002;611.004;1960.01;953.006;71.0006;	69.1482;1400.01;340.599;59.7738;291.434;144.664;299.314;0;82.7479;819.035;363.952;0;	0.673843;0.895886;0.714225;0.624241;0.407817;0.37013;0.788237;0.0534757;0.404528;0.590742;0.38897;0.423006;	8958	0.879545	0.88	0.884834	0.877123
D:\test_move_folder\2022053_T3_Evosep_C1_E1_PRID_31_QID_17_b8-6h_Plate3_2_7165.d	2022053_T3_Evosep_C1_E1_PRID_31_QID_17_b8-6h_Plate3_2_7165	P10810	P10810	CD14_MOUSE	Cd14	2115.4	1489.2	1404.48	2115.4	1489.2	1404.48	1404.48	VQLQGLDLSHNSLR	VQLQGLDLSHNSLR	VQLQGLDLSHNSLR3	3	0.000275558	0.00111774	0.00561404	0.0026178	0.00204918	0.00208768	0.00210084	0	1	217.412	158.997	179.741	610.956	0.506858	5.92481	5.88948	5.97784	39.9408	5.93086	39.7723	Monocyte differentiation antigen CD14	0.000846262	0.00167785	0.774453	739.005	3.20103	0.57267	0	0.998993	1.22287	0.636728	69.0006;316.002;236.001;72.0004;308.002;175.001;199.001;333.002;400.003;1934.02;183.001;0;	69.0006;87.1359;61.2756;65.0547;65.7571;0;53.2764;168.825;131.926;1247.66;0;0;	0.943117;0.234472;0.402944;0.876749;0.337898;-0.0892821;0.547607;0.0917321;-0.166883;0.605197;-0.477554;0;	9012	0.884545	0.88	0.884506	0.879953
D:\test_move_folder\2022053_T3_Evosep_C1_E1_PRID_31_QID_17_b37-6h_Plate3_4_7167.d	2022053_T3_Evosep_C1_E1_PRID_31_QID_17_b37-6h_Plate3_4_7167	P10810	P10810	CD14_MOUSE	Cd14	964.707	741.403	1068.99	964.707	741.403	1068.99	1068.99	VQLQGLDLSHNSLR	VQLQGLDLSHNSLR	VQLQGLDLSHNSLR3	3	0.00499643	0.138903	0.00561404	0.00266667	0.00183824	0.00208768	0.00222717	0	1	837.693	649.776	789.7	2108.86	0.727706	5.93467	5.81084	6.02301	39.9408	5.93635	40.0644	Monocyte differentiation antigen CD14	0.000846262	0.00167785	0.537999	2237.02	1.32603	0.553533	0	0.888715	1.27214	0.188928	83.0006;645.004;354.002;0;834.005;129.001;171.001;297.002;200.001;802.005;682.005;344.002;	26.8126;645.004;165.876;0;0;14.8188;115.947;39.6918;0;209.058;0;0;	0.612996;0.730493;0.735409;0;-0.134156;-0.19427;0.633854;-0.120361;0.0618701;0.355755;-0.148788;0.0550986;	9012	0.875455	0.88	0.881634	0.875239
D:\test_move_folder\2022053_T3_Evosep_C1_E1_PRID_31_QID_17_a7-12h_Plate3_6_7169.d	2022053_T3_Evosep_C1_E1_PRID_31_QID_17_a7-12h_Plate3_6_7169	P10810	P10810	CD14_MOUSE	Cd14	4795.37	3599.9	3303.09	4795.37	3599.9	3303.09	3303.09	VQLQGLDLSHNSLR	VQLQGLDLSHNSLR	VQLQGLDLSHNSLR3	3	0.000639795	0.00527108	0.00561404	0.00309598	0.00239234	0.00208768	0.002457	0	1	493.544	422.992	499.407	1759.67	0.446936	5.91783	5.84711	5.95317	39.9408	5.89481	40.3255	Monocyte differentiation antigen CD14	0.000846262	0.00167785	0.790165	1739.01	2.07257	0.573653	0	0.99529	1.66607	0.304983	492.003;557.003;587.004;93.0007;290.002;313.002;219.001;476.003;391.003;259.001;753.005;159.001;	39.8223;314.221;139.501;93.0007;42.3868;30.1098;47.6023;74.8475;76.4312;44.4378;137.265;0;	0.39556;0.43162;0.496101;0.700219;0.113187;0.181113;0.313314;0.553868;0.0689759;0.00554991;0.535826;0.365402;	8985	0.875	0.88	0.881084	0.874636
D:\test_move_folder\2022053_T3_Evosep_C1_E1_PRID_31_QID_17_a5-12h_Plate3_7_7170.d	2022053_T3_Evosep_C1_E1_PRID_31_QID_17_a5-12h_Plate3_7_7170	P10810	P10810	CD14_MOUSE	Cd14	5878.74	5304.1	4922.91	5878.74	5304.1	4922.91	4922.91	VQLQGLDLSHNSLR	VQLQGLDLSHNSLR	VQLQGLDLSHNSLR3	3	0.000386698	7.14479e-05	0.00561404	0.00321543	0.00242718	0.00208768	0.00248756	0	1	1999.96	1648.43	1949.46	2624.04	0.905194	5.91691	5.86389	5.96993	39.9408	5.9228	39.9628	Monocyte differentiation antigen CD14	0.000846262	0.00167785	0.954127	2692.02	3.43703	0.578486	0	0.999937	1.29824	0.404946	723.004;1097.01;741.005;13.0001;303.002;102.001;269.002;398.003;526.004;1251.01;741.005;213.001;	723.004;1049.01;227.949;0;119.231;0;60.7843;329.975;187.269;225.711;271.004;93.8614;	0.905132;0.975645;0.581178;0.34384;0.688251;-0.11758;0.558079;0.890711;0.657786;0.541316;0.288461;0.773033;	8985	0.88	0.88	0.883124	0.878589
D:\test_move_folder\2022054_T3_Evosep_C1_E1_PRID_31_QID_17_a19-12h_Plate3_23_7186.d	2022054_T3_Evosep_C1_E1_PRID_31_QID_17_a19-12h_Plate3_23_7186	P10810	P10810	CD14_MOUSE	Cd14	9446.07	8352.09	6611.34	9446.07	8352.09	6611.34	6611.34	VQLQGLDLSHNSLR	VQLQGLDLSHNSLR	VQLQGLDLSHNSLR3	3	3.41298e-05	3.41298e-05	0.00561404	0.00282486	0.00227273	0.00208768	0.00233645	0	1	1476.81	1198.31	1326.75	4364.41	0.828529	5.95121	5.89811	6.00421	39.9408	5.95109	39.9557	Monocyte differentiation antigen CD14	0.000846262	0.00167785	0.962946	4858.04	4.44055	0.58302	0	0.999969	0.428938	0.120061	729.005;953.006;906.006;324.002;739.005;581.003;408.003;442.003;89.0004;526.004;707.004;420.003;	729.005;404.083;343.723;155.394;427.369;195.765;369.339;188.678;0;0;147.219;124.191;	0.957258;0.777088;0.615978;0.740254;0.702043;0.515136;0.823002;0.652095;0.185983;0.0228868;-0.0140207;0.448014;	9039	0.88	0.88	0.88498	0.87601
D:\test_move_folder\2022053_T3_Evosep_C1_E1_PRID_31_QID_17_a14-12h_Plate2_5_7123.d	2022053_T3_Evosep_C1_E1_PRID_31_QID_17_a14-12h_Plate2_5_7123	P10810	P10810	CD14_MOUSE	Cd14	5353.6	4764.55	3534.64	5353.6	4764.55	3534.64	3534.64	VQLQGLDLSHNSLR	VQLQGLDLSHNSLR	VQLQGLDLSHNSLR3	3	0.000318471	0.00120843	0.00561404	0.00287356	0.00232558	0.00208768	0.00239234	0	1	855.562	676.372	825.467	1846.69	0.777039	5.88152	5.84618	5.93452	39.9408	5.86876	40.1175	Monocyte differentiation antigen CD14	0.000846262	0.00167785	0.949895	1914.01	3.17224	0.710048	0	0.998912	1.09921	0.412297	497.003;556.003;485.004;82.0006;231.001;243.001;163.001;233.001;276.002;83.0006;526.004;199.001;	258.553;486.003;111.006;82.0006;182.031;196.447;143.993;38.1025;223.452;0;0;0;	0.662785;0.91849;0.423862;0.943082;0.827787;0.898546;0.885989;-0.220134;0.847033;-0.145592;0.363364;-0.491305;	8931	0.874545	0.88	0.879993	0.874683
D:\test_move_folder\2022053_T3_Evosep_C1_E1_PRID_31_QID_17_b31-72h_Plate2_17_7134.d	2022053_T3_Evosep_C1_E1_PRID_31_QID_17_b31-72h_Plate2_17_7134	P10810	P10810	CD14_MOUSE	Cd14	1037.47	715.322	722.489	1037.47	715.322	722.489	722.489	VQLQGLDLSHNSLR	VQLQGLDLSHNSLR	VQLQGLDLSHNSLR3	3	0.00439668	0.146707	0.00561404	0.002849	0.0022831	0.00208768	0.00233645	0	1	306.268	238.707	291.889	697.64	0.698001	5.93519	5.88217	5.97052	39.9408	5.92357	40.3721	Monocyte differentiation antigen CD14	0.000846262	0.00167785	0.679636	732.006	2.59451	0.698389	0	0.882467	1.11732	0.15865	87.0004;460.002;108.001;0;339.002;163.001;218.001;86.0005;76.0006;1180.01;83.0005;0;	87.0004;118.522;100.746;0;90.1658;20.8918;111.775;6.34662;0;0;0;0;	0.919356;0.332313;0.937056;0;-0.286632;-0.0871083;0.408449;-0.368187;-0.218723;0.100108;-0.46985;0;	9012	0.889545	0.88	0.880359	0.889609
D:\test_move_folder\2022053_T3_Evosep_C1_E1_PRID_31_QID_17_A81-24_Plate2_47_7162.d	2022053_T3_Evosep_C1_E1_PRID_31_QID_17_A81-24_Plate2_47_7162	P10810	P10810	CD14_MOUSE	Cd14	2344.98	2422.22	2501.96	2344.98	2422.22	2501.96	2501.96	VQLQGLDLSHNSLR	VQLQGLDLSHNSLR	VQLQGLDLSHNSLR3	3	1.56013e-05	1.56013e-05	0.00561404	0.00392157	0.00289855	0.00208768	0.00295858	0	1	618.879	646.855	567.86	958.858	0.82956	5.90363	5.8683	5.93899	39.9408	5.8943	40.0312	Monocyte differentiation antigen CD14	0.000846262	0.00167785	0.914046	1045.01	3.88877	0.629756	0	0.999986	0.772954	0.302857	63.0003;471.003;405.002;91.0006;319.002;86.0006;238.002;230.002;255.002;1057.01;0;72.0006;	63.0003;296.877;259.001;16.8751;95.6257;68.0629;88.5004;72.0004;28.6877;133.313;0;54.0004;	0.801784;0.829928;0.835894;0.206207;0.771489;0.84755;0.499945;0.441031;-0.553861;0.224557;0;0.801784;	8958	0.885	0.88	0.885333	0.880217
D:\test_move_folder\2022053_T3_Evosep_C1_E1_PRID_31_QID_17_a23-12h_Plate3_8_7171.d	2022053_T3_Evosep_C1_E1_PRID_31_QID_17_a23-12h_Plate3_8_7171	P10810	P10810	CD14_MOUSE	Cd14	5730.09	4579.66	4875.4	5730.09	4579.66	4875.4	4875.4	VQLQGLDLSHNSLR	VQLQGLDLSHNSLR	VQLQGLDLSHNSLR3	3	0.000300924	0.000300924	0.00561404	0.00319489	0.00263852	0.00208768	0.00271003	0	1	2000.34	1456.58	1776.14	3600.53	0.805603	5.89912	5.84602	5.93446	39.9408	5.87853	40.3298	Monocyte differentiation antigen CD14	0.000846262	0.00167785	0.97854	4055.03	3.20057	0.645339	0	0.99973	1.22079	0.290419	893.007;932.008;911.006;446.003;503.003;341.002;166.001;625.003;425.002;1180.01;633.004;88.0006;	539.359;927.957;533.025;446.003;442.135;19.8389;52.1031;355.497;301.077;72.3551;236.447;0;	0.758934;0.958094;0.587353;0.89227;0.981009;-0.24725;0.527812;0.735424;0.812797;-0.32866;0.41581;0.422884;	8958	0.869545	0.88	0.882235	0.867826
D:\test_move_folder\2022054_T3_Evosep_C1_E1_PRID_31_QID_17_d38-w1_Plate3_15_7178.d	2022054_T3_Evosep_C1_E1_PRID_31_QID_17_d38-w1_Plate3_15_7178	P10810	P10810	CD14_MOUSE	Cd14	474.057	437.47	583.521	474.057	437.47	583.521	583.521	VQLQGLDLSHNSLR	VQLQGLDLSHNSLR	VQLQGLDLSHNSLR3	3	0.00877407	0.332357	0.00561404	0.00619195	0.00250627	0.00208768	0.00258398	0	1	474.057	437.47	513.365	1603.81	0.516492	5.91834	5.883	6.02438	39.9408	5.93225	39.8258	Monocyte differentiation antigen CD14	0.000846262	0.00167785	0.179008	1481.01	0.652225	0.294437	0	0.76885	0.11766	0.268053	107.001;1258.01;375.002;136.001;409.003;170.001;158.001;146.001;153.001;1360.01;678.004;180.001;	25.3751;73.6799;375.002;0;24.9245;88.7716;36.6076;0;64.2505;331.813;0;30.6956;	0.365961;-0.524205;0.731153;-0.0677474;0.0103252;0.673363;0.462329;-0.500443;0.783406;0.427538;-0.442588;0.213617;	8985	0.89	0.88	0.884226	0.886057
D:\test_move_folder\2022054_T3_Evosep_C1_E1_PRID_31_QID_17_a10-24h_Plate3_14_7177.d	2022054_T3_Evosep_C1_E1_PRID_31_QID_17_a10-24h_Plate3_14_7177	P10810	P10810	CD14_MOUSE	Cd14	1349.96	1151.3	1238.03	1349.96	1151.3	1238.03	1238.03	VQLQGLDLSHNSLR	VQLQGLDLSHNSLR	VQLQGLDLSHNSLR3	3	0.00206772	0.0487281	0.00561404	0.0030581	0.00233645	0.00208768	0.00240385	0	1	666.04	537.984	662.027	1634.1	0.602643	5.92056	5.81449	6.04426	39.9408	5.90213	40.2161	Monocyte differentiation antigen CD14	0.000846262	0.00167785	0.729546	1644.01	2.09438	0.355909	0	0.95788	0.684431	0.249992	488.003;1124.01;317.002;0;260.002;594.004;255.002;1149.01;140.001;1039.01;1082.01;324.002;	75.316;469.449;121.276;0;25.5158;594.004;80.9088;0;0;243.245;720.373;0;	0.285535;0.650098;0.615882;0;-0.0858278;0.836676;0.2198;0.0273975;-0.296963;0.333291;0.588753;-0.307169;	8985	0.884167	0.88	0.884484	0.880122
D:\test_move_folder\2022054_T3_Evosep_C1_E1_PRID_31_QID_17_a24-12h_Plate4_10_7208.d	2022054_T3_Evosep_C1_E1_PRID_31_QID_17_a24-12h_Plate4_10_7208	P10810	P10810	CD14_MOUSE	Cd14	9342.07	7129.15	5605.05	9342.07	7129.15	5605.05	5605.05	VQLQGLDLSHNSLR	VQLQGLDLSHNSLR	VQLQGLDLSHNSLR3	3	0.000308356	0.00577133	0.00561404	0.00258398	0.0018622	0.00208768	0.00194175	0	1	738.374	678.44	760.358	4172.67	0.50811	5.93591	5.82987	6.00663	39.9408	5.93334	40.2412	Monocyte differentiation antigen CD14	0.000846262	0.00167785	0.876679	4052.03	3.11977	0.393342	0	0.994843	1.22854	0.047911	375.003;1239.01;779.005;97.0006;693.005;611.004;540.003;802.005;62.0003;1016.01;543.004;356.002;	0;436.876;301.498;0;361.259;611.004;0;483.316;0;0;0;0;	0.603431;0.708123;0.218288;0.339191;0.72231;0.850978;0.313854;0.653154;-0.0722366;0.550486;-0.304445;-0.0422651;	9012	0.88	0.88	0.883438	0.877251
D:\test_move_folder\2022054_T3_Evosep_C1_E1_PRID_31_QID_17_b26-6h_Plate3_21_7184.d	2022054_T3_Evosep_C1_E1_PRID_31_QID_17_b26-6h_Plate3_21_7184	P10810	P10810	CD14_MOUSE	Cd14	2077.54	1353.7	915.354	2077.54	1353.7	915.354	915.354	VQLQGLDLSHNSLR	VQLQGLDLSHNSLR	VQLQGLDLSHNSLR3	3	0.00316527	0.0735811	0.00561404	0.00250627	0.00204082	0.00208768	0.00210084	0	1	181.001	115.599	140.766	1285.55	0.801784	5.91944	5.88412	5.9548	39.9408	5.89942	40.1428	Monocyte differentiation antigen CD14	0.000846262	0.00167785	0.968266	1653.01	2.46491	0.238741	0	0.938311	1.07568	0.0909702	181.001;160.001;463.003;69.0006;244.002;77.0004;109.001;298.002;268.002;494.004;178.001;0;	181.001;0;0;51.7504;188.876;0;95.3131;69.7503;15.1876;120.938;0;0;	0.801784;-0.468875;-0.732335;0.801784;0.820368;-0.449089;0.872869;0.541421;-0.0834617;0.683588;-0.869584;0;	8985	0.875	0.88	0.884242	0.871873
D:\test_move_folder\2022054_T3_Evosep_C1_E1_PRID_31_QID_17_b31-6h_Plate4_4_7202.d	2022054_T3_Evosep_C1_E1_PRID_31_QID_17_b31-6h_Plate4_4_7202	P10810	P10810	CD14_MOUSE	Cd14	896.417	668.981	911.278	896.417	668.981	911.278	911.278	VQLQGLDLSHNSLR	VQLQGLDLSHNSLR	VQLQGLDLSHNSLR3	3	0.00871703	0.381865	0.00561404	0.00288184	0.00233645	0.00208768	0.00240964	0	1	663.489	497.708	575.834	998.947	0.271684	5.91746	5.88211	5.98818	39.9408	5.89709	40.2382	Monocyte differentiation antigen CD14	0.000846262	0.00167785	0.753098	1151.01	1.09866	0.368811	0	0.746266	0	-10000000	182.001;832.005;301.002;50.0003;373.002;401.003;309.002;352.002;65.0006;626.005;1108.01;0;	182.001;385.624;95.8634;0;0;179.73;0;119.388;0;0;371.103;0;	0.691219;0.0497255;0.368036;-0.500063;-0.155642;0.633324;0.0427721;0.666993;-0.216373;-0.157039;-9.54794e-05;0;	8985	0.89	0.88	0.882444	0.887161
D:\test_move_folder\2022054_T3_Evosep_C1_E1_PRID_31_QID_17_a37-12h_Plate3_22_7185.d	2022054_T3_Evosep_C1_E1_PRID_31_QID_17_a37-12h_Plate3_22_7185	P10810	P10810	CD14_MOUSE	Cd14	2554.57	2036.52	2109.82	2554.57	2036.52	2109.82	2109.82	VQLQGLDLSHNSLR	VQLQGLDLSHNSLR	VQLQGLDLSHNSLR3	3	0.00428212	0.218492	0.00561404	0.00297619	0.00239234	0.00208768	0.00247525	0	1	1446.24	1373.22	1364.09	2134.47	0.74338	5.91972	5.81368	5.97274	39.9408	5.91062	40.3711	Monocyte differentiation antigen CD14	0.000846262	0.00167785	0.697166	2263.02	1.29254	0.542301	0	0.833015	1.14066	0.303172	177.001;742.005;853.006;114.001;237.001;268.002;201.001;558.003;149.001;1163.01;866.006;184.001;	63.2725;742.005;640.966;0;0;50.1379;0;274.521;0;0;298.919;31.6086;	0.625967;0.845445;0.636816;0.0526628;-0.386075;-0.0270173;-0.0249351;0.652806;0.00905824;-0.138879;0.169046;0.153509;	8985	0.875417	0.88	0.887012	0.870819
D:\test_move_folder\2022054_T3_Evosep_C1_E1_PRID_31_QID_17_a12-24h_Plate3_13_7176.d	2022054_T3_Evosep_C1_E1_PRID_31_QID_17_a12-24h_Plate3_13_7176	P10810	P10810	CD14_MOUSE	Cd14	2742.47	2682.51	1896.26	2742.47	2682.51	1896.26	1896.26	VQLQGLDLSHNSLR	VQLQGLDLSHNSLR	VQLQGLDLSHNSLR3	3	0.00192519	0.0316948	0.00561404	0.00390625	0.00294985	0.00208768	0.0030303	0	1	491.571	446.612	508.956	1590.33	0.755897	5.89858	5.81021	5.95161	39.9408	5.9117	39.8733	Monocyte differentiation antigen CD14	0.000846262	0.00167785	0.646478	1536.01	1.92965	0.566828	0	0.971949	0.823122	0.152892	364.003;579.004;378.002;194.002;298.002;281.002;168.001;272.002;246.002;1149.01;1263.01;61.0003;	17.615;95.9534;378.002;44.3111;54.3196;111.562;27.9056;18.7704;131.243;145.37;148.951;20.9638;	0.485048;0.316906;0.879953;0.617212;0.56689;0.605189;-0.162566;-0.0169641;0.744677;0.216899;0.205898;0.609311;	8958	0.875	0.88	0.884667	0.871967
D:\test_move_folder\2022054_T3_Evosep_C1_E1_PRID_31_QID_17_a6-12h_Plate4_9_7207.d	2022054_T3_Evosep_C1_E1_PRID_31_QID_17_a6-12h_Plate4_9_7207	P10810	P10810	CD14_MOUSE	Cd14	5606.59	4120.59	3009.52	5606.59	4120.59	3009.52	3009.52	VQLQGLDLSHNSLR	VQLQGLDLSHNSLR	VQLQGLDLSHNSLR3	3	0.000827358	0.0141354	0.00561404	0.00304878	0.00235849	0.00208768	0.00242131	0	1	710.279	587.528	697.342	3421.55	0.697578	5.91645	5.86341	5.98713	39.9408	5.90623	40.1479	Monocyte differentiation antigen CD14	0.000846262	0.00167785	0.9091	3485.02	1.5883	0.485597	0	0.987459	1.53678	0.136415	429.003;900.006;97.0006;199.001;662.004;87.0005;309.002;414.003;136.001;734.005;397.003;118.001;	429.003;281.276;0;187.705;0;87.0005;109.719;201.273;0;418.773;0;0;	0.878171;0.422138;0.256208;0.924321;-0.0595006;0.892296;0.258322;0.652926;-0.0218872;0.774424;0.353341;-0.215968;	8985	0.88	0.88	0.883995	0.876472
D:\test_move_folder\2022054_T3_Evosep_C1_E1_PRID_31_QID_17_a40-12h_Plate4_8_7206.d	2022054_T3_Evosep_C1_E1_PRID_31_QID_17_a40-12h_Plate4_8_7206	P10810	P10810	CD14_MOUSE	Cd14	6295.25	4685.79	4591.84	6295.25	4685.79	4591.84	4591.84	VQLQGLDLSHNSLR	VQLQGLDLSHNSLR	VQLQGLDLSHNSLR3	3	0.000370508	0.000710963	0.00561404	0.00306748	0.00235294	0.00208768	0.00243902	0	1	1360.61	1030.81	1252.17	3244.07	0.863345	5.90246	5.8318	5.9555	39.9408	5.91237	39.834	Monocyte differentiation antigen CD14	0.000846262	0.00167785	0.911698	3525.02	3.26027	0.355614	0	0.999366	1.51746	0.335287	96.0006;1078.01;559.004;57.0004;558.004;574.004;141.001;567.003;161.001;1360.01;739.004;140.001;	0;801.61;559.004;0;256.594;178.006;51.1604;0;0;333.611;65.5698;45.0889;	-0.375578;0.812799;0.935827;0.370428;0.685366;0.527407;0.489452;0.0454722;-0.130323;0.251239;0.383166;0.637883;	8958	0.88	0.88	0.882326	0.879061
D:\test_move_folder\2022054_T3_Evosep_C1_E1_PRID_31_QID_17_a25-12h_Plate4_7_7205.d	2022054_T3_Evosep_C1_E1_PRID_31_QID_17_a25-12h_Plate4_7_7205	P10810	P10810	CD14_MOUSE	Cd14	2491.43	2104.84	2131.91	2491.43	2104.84	2131.91	2131.91	VQLQGLDLSHNSLR	VQLQGLDLSHNSLR	VQLQGLDLSHNSLR3	3	0.00119119	0.0100854	0.00561404	0.00358423	0.00268817	0.00208768	0.00277008	0	1	1100.63	981.557	1115.52	2703.08	0.765747	5.89992	5.86454	5.9706	39.9408	5.88916	40.1849	Monocyte differentiation antigen CD14	0.000846262	0.00167785	0.933742	2667.02	2.69569	0.265893	0	0.991035	1.16436	0.24987	192.001;827.005;533.004;76.0005;580.003;245.002;265.002;111.001;270.002;165.001;1023.01;300.002;	192.001;749.005;159.626;17.1498;536.003;0;265.002;0;0;0;26.6426;0;	0.689713;0.848295;0.469864;0.457991;0.818442;-0.651622;0.890107;-0.0640611;0.143499;-0.502331;-0.233365;-0.489368;	8958	0.87	0.88	0.883336	0.867427
D:\test_move_folder\2022054_T3_Evosep_C1_E1_PRID_31_QID_17_a8-12h_Plate4_6_7204.d	2022054_T3_Evosep_C1_E1_PRID_31_QID_17_a8-12h_Plate4_6_7204	P10810	P10810	CD14_MOUSE	Cd14	3315.84	2597.23	2348.24	3315.84	2597.23	2348.24	2348.24	VQLQGLDLSHNSLR	VQLQGLDLSHNSLR	VQLQGLDLSHNSLR3	3	0.000331785	0.000509541	0.00561404	0.00302115	0.00232558	0.00208768	0.00239808	0	1	1429.17	1277.52	1502.55	3504.15	0.850934	5.91827	5.86525	6.04199	39.9408	5.8915	40.3671	Monocyte differentiation antigen CD14	0.000846262	0.00167785	0.952087	3333.02	3.00521	0.574554	0	0.999542	0.932838	0.177834	212.001;1067.01;755.005;304.002;488.003;493.003;399.002;334.002;399.003;2684.02;1364.01;375.002;	0;1067.01;362.164;121.953;109.065;293.595;388.989;119.529;399.003;752.785;244.765;169.192;	0.636086;0.916975;0.656363;0.643198;0.282047;0.583622;0.912165;0.670375;0.961232;0.193607;0.129199;0.624934;	8985	0.879545	0.88	0.884186	0.875928
D:\test_move_folder\2022054_T3_Evosep_C1_E1_PRID_31_QID_17_b13-6h_Plate4_1_7199.d	2022054_T3_Evosep_C1_E1_PRID_31_QID_17_b13-6h_Plate4_1_7199	P10810	P10810	CD14_MOUSE	Cd14	1363.21	1009.75	1286.72	1363.21	1009.75	1286.72	1286.72	VQLQGLDLSHNSLR	VQLQGLDLSHNSLR	VQLQGLDLSHNSLR3	3	0.00146242	0.0114403	0.00561404	0.00232558	0.00186567	0.00208768	0.00193424	0	1	765.942	588.137	674.693	1216.49	0.704082	5.91819	5.86515	5.95355	39.9408	5.91803	40.2312	Monocyte differentiation antigen CD14	0.000846262	0.00167785	0.746075	1381.01	2.16491	0.603598	0	0.989796	0.859307	0.12553	260.001;754.005;344.002;60.0004;592.003;136.001;75.0006;24.0001;181.001;837.006;381.002;0;	110.688;311.252;344.002;0;103.751;44.1585;0;0;33.8581;479.092;0;0;	0.764649;0.47641;0.890592;0.308524;-0.252241;0.667812;-0.239062;-0.224774;0.104375;0.596934;-0.199832;0;	8985	0.880455	0.88	0.885169	0.876635
D:\test_move_folder\2022054_T3_Evosep_C1_E1_PRID_31_QID_17_a26-12h_Plate4_5_7203.d	2022054_T3_Evosep_C1_E1_PRID_31_QID_17_a26-12h_Plate4_5_7203	P10810	P10810	CD14_MOUSE	Cd14	6634.79	5568.15	4634.9	6634.79	5568.15	4634.9	4634.9	VQLQGLDLSHNSLR	VQLQGLDLSHNSLR	VQLQGLDLSHNSLR3	3	0.00064	0.00824813	0.00561404	0.00334448	0.00250627	0.00208768	0.00258398	0	1	912.515	870.87	953.971	3418.58	0.679699	5.93548	5.90012	6.00617	39.9408	5.92335	40.0128	Monocyte differentiation antigen CD14	0.000846262	0.00167785	0.968132	3270.02	2.43054	0.470156	0	0.992697	0.213731	0.271412	64.0006;1083.01;739.006;58.0003;688.006;451.003;251.002;74.0006;185.001;1481.01;214.002;116.001;	0;173.509;739.006;0;412.207;301.127;82.2519;0;0;290.773;49.1316;0;	0.163011;0.421185;0.740394;0.33728;0.600736;0.787962;0.681804;0.33728;-0.388175;0.134713;0.464065;0.402507;	9012	0.88	0.88	0.88406	0.875765
D:\test_move_folder\2022054_T3_Evosep_C1_E1_PRID_31_QID_17_b30-6h_Plate4_3_7201.d	2022054_T3_Evosep_C1_E1_PRID_31_QID_17_b30-6h_Plate4_3_7201	P10810	P10810	CD14_MOUSE	Cd14	701.128	552.215	542.515	701.128	552.215	542.515	542.515	VQLQGLDLSHNSLR	VQLQGLDLSHNSLR	VQLQGLDLSHNSLR3	3	0.00345168	0.122651	0.00561404	0.00307692	0.00248139	0.00208768	0.00255754	0	1	186.414	143.331	170.153	1196.66	0.759791	5.91688	5.84618	5.95256	39.9408	5.93409	39.7738	Monocyte differentiation antigen CD14	0.000846262	0.00167785	0.668703	1311.01	2.09436	0.510474	0	0.901508	0.690586	0.443169	102.001;635.004;257.001;0;380.003;161.001;165.001;313.002;125.001;300.001;581.003;0;	102.001;0;84.4134;0;38.6294;141.599;26.5747;38.4651;0;0;0;0;	0.751696;0.00993157;0.769574;0;0.0468293;0.952138;0.0214532;-0.2082;-0.217859;0.0300115;-0.0196011;0;	8985	0.88	0.88	0.882668	0.877403
D:\test_move_folder\2022054_T3_Evosep_C1_E1_PRID_31_QID_17_a39-12h_Plate3_10_7173.d	2022054_T3_Evosep_C1_E1_PRID_31_QID_17_a39-12h_Plate3_10_7173	P10810	P10810	CD14_MOUSE	Cd14	7899.65	6233.16	6858.73	7899.65	6233.16	6858.73	6858.73	VQLQGLDLSHNSLR	VQLQGLDLSHNSLR	VQLQGLDLSHNSLR3	3	6.45462e-05	6.45462e-05	0.00561404	0.00390625	0.00282486	0.00208768	0.00289855	0	1	2698.65	2215.68	2670.42	4288.68	0.882584	5.9185	5.86548	5.97152	39.9408	5.9144	39.987	Monocyte differentiation antigen CD14	0.000846262	0.00167785	0.902118	4334.03	4.1582	0.641733	0	0.999942	1.79199	0.0902795	318.002;1374.01;1195.01;457.003;878.006;405.003;392.003;508.004;318.002;916.006;431.003;169.001;	300.853;1202.79;1195.01;432.825;840.947;168.309;117.634;110.458;0;202.009;24.2118;32.1539;	0.863255;0.826486;0.943914;0.844605;0.937334;0.639136;0.568108;-0.0616382;-0.10342;0.179689;-0.0401371;0.26671;	8985	0.875455	0.88	0.883422	0.873188
D:\test_move_folder\2022054_T3_Evosep_C1_E1_PRID_31_QID_17_a39-24h_Plate3_11_7174.d	2022054_T3_Evosep_C1_E1_PRID_31_QID_17_a39-24h_Plate3_11_7174	P10810	P10810	CD14_MOUSE	Cd14	4835.39	3956.92	3262.34	4835.39	3956.92	3262.34	3262.34	VQLQGLDLSHNSLR	VQLQGLDLSHNSLR	VQLQGLDLSHNSLR3	3	0.000373552	0.000545457	0.00561404	0.00285714	0.00221239	0.00208768	0.0022831	0	1	886.874	732.374	882.732	3502.59	0.748868	5.91789	5.84719	5.97091	39.9408	5.92888	39.9673	Monocyte differentiation antigen CD14	0.000846262	0.00167785	0.864784	3519.02	2.72761	0.551849	0	0.999506	1.63715	0.206504	116.001;711.005;576.004;122.001;742.005;347.002;357.002;558.004;132.001;295.002;461.003;129.001;	61.7508;570.498;254.625;13.486;256.178;347.002;172.771;282.654;56.7387;0;0;0;	0.758859;0.800171;0.631498;-0.222692;0.105711;0.894429;0.701041;0.65543;0.621245;0.235403;-0.247964;0.0796186;	8985	0.875909	0.88	0.884663	0.87243
D:\test_move_folder\2022054_T3_Evosep_C1_E1_PRID_31_QID_17_B40-6h_Plate3_19_7182.d	2022054_T3_Evosep_C1_E1_PRID_31_QID_17_B40-6h_Plate3_19_7182	P10810	P10810	CD14_MOUSE	Cd14	3162.63	2366.35	2476.27	3162.63	2366.35	2476.27	2476.27	VQLQGLDLSHNSLR	VQLQGLDLSHNSLR	VQLQGLDLSHNSLR3	3	0.00159109	0.0291627	0.00561404	0.00277778	0.00214133	0.00208768	0.00220264	0	1	1777.23	1396.72	1650.53	1836.08	0.909583	5.90261	5.84961	6.02632	39.9408	5.8926	39.8645	Monocyte differentiation antigen CD14	0.000846262	0.00167785	0.8962	1977.02	1.73938	0.4008	0	0.974343	1.74074	0.294515	298.002;1598.01;344.002;118.001;568.004;191.001;592.004;552.004;536.003;2097.01;690.005;371.002;	106.131;1598.01;73.0841;0;101.14;44.6657;0;0;0;0;81.8926;0;	0.674909;0.955472;0.246973;0.250675;0.0960209;0.235629;0.0378518;0.279981;0.260518;0.0649632;-0.0137362;0.227821;	8958	0.889091	0.88	0.884843	0.884713
D:\test_move_folder\2022054_T3_Evosep_C1_E1_PRID_31_QID_17_b18-6h_Plate3_20_7183.d	2022054_T3_Evosep_C1_E1_PRID_31_QID_17_b18-6h_Plate3_20_7183	P10810	P10810	CD14_MOUSE	Cd14	2844.12	2077.88	2371.67	2844.12	2077.88	2371.67	2371.67	VQLQGLDLSHNSLR	VQLQGLDLSHNSLR	VQLQGLDLSHNSLR3	3	0.000315358	0.000574009	0.00561404	0.00293255	0.00232019	0.00208768	0.00239808	0	1	1256.58	874.407	1070.83	3238.27	0.740364	5.88522	5.81451	5.95594	39.9408	5.87328	40.0131	Monocyte differentiation antigen CD14	0.000846262	0.00167785	0.940633	3800.03	2.62215	0.590043	0	0.999492	0.987189	0.243168	639.004;1051.01;597.003;138.001;803.005;242.001;383.003;471.003;79.0006;625.004;1354.01;351.002;	639.004;428.292;189.287;25.2889;219.029;105.876;164.571;120.171;0;70.8684;380.084;0;	0.883775;0.632468;0.500366;0.383843;0.565556;0.196812;0.709054;0.568356;0.555575;0.623582;-0.142775;-0.0625641;	8931	0.88	0.88	0.883966	0.876685
D:\test_move_folder\2022054_T3_Evosep_C1_E1_PRID_31_QID_17_b17-6h_Plate4_20_7218.d	2022054_T3_Evosep_C1_E1_PRID_31_QID_17_b17-6h_Plate4_20_7218	P10810	P10810	CD14_MOUSE	Cd14	2047.55	1505.98	1366.63	2047.55	1505.98	1366.63	1366.63	VQLQGLDLSHNSLR	VQLQGLDLSHNSLR	VQLQGLDLSHNSLR3	3	0.000143852	0.000143852	0.00561404	0.00262467	0.00209205	0.00208768	0.0021645	0	1	675.069	462.091	559.343	1309.15	0.910242	5.91603	5.86304	5.95138	39.9408	5.89226	40.2812	Monocyte differentiation antigen CD14	0.000846262	0.00167785	0.941575	1580.01	3.82791	0.513959	0	0.999871	1.0663	0.163583	240.002;495.003;305.002;56.0004;220.001;234.001;500.004;347.002;250.002;558.004;1005.01;0;	240.002;435.067;0;51.7222;136.226;234.001;424.411;236.494;137.691;0;215.3;0;	0.933847;0.897221;0.184666;0.908708;0.484777;0.974289;0.883129;0.796946;0.604804;0.26775;-0.129453;0;	8985	0.875	0.88	0.882331	0.873657
D:\test_move_folder\2022054_T3_Evosep_C1_E1_PRID_31_QID_17_B25-6h_Plate4_18_7216.d	2022054_T3_Evosep_C1_E1_PRID_31_QID_17_B25-6h_Plate4_18_7216	P10810	P10810	CD14_MOUSE	Cd14	2059.3	1529.09	1364.09	2059.3	1529.09	1364.09	1364.09	VQLQGLDLSHNSLR	VQLQGLDLSHNSLR	VQLQGLDLSHNSLR3	3	0.00164654	0.0186218	0.00561404	0.00299401	0.00226757	0.00208768	0.00234192	0	1	735.654	545.336	638.035	1625.34	0.48454	5.91564	5.86262	5.98634	39.9408	5.92642	39.9062	Monocyte differentiation antigen CD14	0.000846262	0.00167785	0.898228	1874.01	1.89614	0.625835	0	0.983707	1.40805	0.235723	391.003;792.005;403.002;37.0003;431.003;210.001;257.002;349.002;239.001;1590.01;553.004;272.001;	391.003;287.174;57.4772;13.7258;65.073;76.1884;27.6681;0;64.2558;0;0;0;	0.931153;0.0259907;-0.2626;0.649413;-0.101284;0.614034;-0.138954;-0.361207;0.679045;-0.274531;-0.694459;-0.320078;	8985	0.879545	0.88	0.882547	0.876909
D:\test_move_folder\2022054_T3_Evosep_C1_E1_PRID_31_QID_17_a9-24h_Plate4_13_7211.d	2022054_T3_Evosep_C1_E1_PRID_31_QID_17_a9-24h_Plate4_13_7211	P10810	P10810	CD14_MOUSE	Cd14	2452.07	2023.81	1674.96	2452.07	2023.81	1674.96	1674.96	VQLQGLDLSHNSLR	VQLQGLDLSHNSLR	VQLQGLDLSHNSLR3	3	0.00399102	0.106618	0.00561404	0.00293255	0.00240964	0.00208768	0.00248139	0	1	355.252	279.493	325.18	1175.32	0.623894	5.91814	5.88279	5.95349	39.9408	5.91946	40.1235	Monocyte differentiation antigen CD14	0.000846262	0.00167785	0.823843	1284.01	1.35471	0.160853	0	0.912053	0.284362	0.187825	29.0001;816.004;212.001;125.001;207.002;360.002;16.0001;197.001;92.0006;1275.01;632.005;0;	29.0001;326.252;0;8.25005;0;106.876;0;63.0003;72.2505;185.251;211.502;0;	0.790569;0.609078;0;0.130253;-0.544468;0.718331;0;0.387431;0.818511;0.209708;0.716506;0;	8985	0.875	0.88	0.884942	0.871101
D:\test_move_folder\2022054_T3_Evosep_C1_E1_PRID_31_QID_17_a5-24h_Plate4_11_7209.d	2022054_T3_Evosep_C1_E1_PRID_31_QID_17_a5-24h_Plate4_11_7209	P10810	P10810	CD14_MOUSE	Cd14	3286.41	2625.82	2386.79	3286.41	2625.82	2386.79	2386.79	VQLQGLDLSHNSLR	VQLQGLDLSHNSLR	VQLQGLDLSHNSLR3	3	0.000616713	0.00490904	0.00561404	0.00420168	0.00325733	0.00208768	0.00331126	0	1	994.817	745.833	886.233	2088.17	0.862421	5.91894	5.8659	5.95425	39.9408	5.92728	39.9903	Monocyte differentiation antigen CD14	0.000846262	0.00167785	0.913661	2344.02	3.23869	0.566761	0	0.995554	1.03084	0.186412	421.003;602.004;454.004;53.0003;335.002;359.002;57.0004;216.001;100.001;1302.01;74.0005;70.0006;	421.003;530.637;43.176;19.2457;64.659;222.361;24.5071;90.7953;13.0726;387.955;26.8713;0;	0.901177;0.93046;-0.351694;0.714987;0.491305;0.745387;0.734112;0.236292;-0.0703427;0.0299083;0.714987;0.442742;	8985	0.88	0.88	0.883551	0.876832
D:\test_move_folder\2022054_T3_Evosep_C1_E1_PRID_31_QID_17_A26-12_Plate4_31_7228.d	2022054_T3_Evosep_C1_E1_PRID_31_QID_17_A26-12_Plate4_31_7228	P10810	P10810	CD14_MOUSE	Cd14	7396.51	6681.8	6203.54	7396.51	6681.8	6203.54	6203.54	VQLQGLDLSHNSLR	VQLQGLDLSHNSLR	VQLQGLDLSHNSLR3	3	0.00064704	0.0218771	0.00561404	0.00383142	0.0027933	0.00208768	0.00285714	0	1	2085.15	2180.82	2092.46	3088.82	0.719125	5.93532	5.82928	6.05904	39.9408	5.91837	40.2439	Monocyte differentiation antigen CD14	0.000846262	0.00167785	0.834595	3078.02	2.01313	0.335192	0	0.980783	0.448693	0.234637	101.001;1747.01;724.004;11.0001;948.006;801.005;645.004;689.004;294.002;1522.01;1297.01;487.003;	37.7656;1747.01;300.371;0;0;197.542;302.255;79.9181;149.316;195.246;0;0;	0.621298;0.757334;0.509192;0.422321;-0.0751801;0.229207;0.520247;0.0664626;0.5735;0.253924;-0.259373;0.0911883;	9012	0.881667	0.88	0.887602	0.876679
D:\test_move_folder\2022054_T3_Evosep_C1_E1_PRID_31_QID_17_c8- w1_Plate4_30_7227.d	2022054_T3_Evosep_C1_E1_PRID_31_QID_17_c8- w1_Plate4_30_7227	P10810	P10810	CD14_MOUSE	Cd14	622.903	527.996	649.778	622.903	527.996	649.778	649.778	VQLQGLDLSHNSLR	VQLQGLDLSHNSLR	VQLQGLDLSHNSLR3	3	0.0011309	0.0533931	0.00561404	0.00248756	0.00183824	0.00208768	0.00191571	0	1	416.978	417.079	423.694	1289.45	0.724711	5.93513	5.89968	5.97046	39.9408	5.95225	39.8346	Monocyte differentiation antigen CD14	0.000846262	0.00167785	0.354756	1269.01	1.22488	0.396325	0	0.953942	0.570717	0.283662	24.0001;429.003;257.002;30.0001;410.003;82.0005;24.0001;531.003;104.001;1831.01;274.002;75.0006;	0;272.377;144.601;30.0001;24.6002;0;18.0001;85.2005;6.15004;625.004;0;0;	0.0415763;0.793069;0.595949;0.821137;-0.254615;-0.841409;0.821137;-0.239153;-0.163638;0.342802;-0.7573;0.0415763;	9012	0.885	0.88	0.887697	0.877515
D:\test_move_folder\2022054_T3_Evosep_C1_E1_PRID_31_QID_17_c41-w1_Plate4_29_7226.d	2022054_T3_Evosep_C1_E1_PRID_31_QID_17_c41-w1_Plate4_29_7226	P10810	P10810	CD14_MOUSE	Cd14	1389.33	1055.46	1126.65	1389.33	1055.46	1126.65	1126.65	VQLQGLDLSHNSLR	VQLQGLDLSHNSLR	VQLQGLDLSHNSLR3	3	0.00274424	0.116817	0.00561404	0.00607903	0.00493827	0.00208768	0.00511509	0	1	246.001	233.541	247.124	1050.78	-0.225144	5.93453	5.89921	5.9699	39.9408	5.93035	40.2776	Monocyte differentiation antigen CD14	0.000846262	0.00167785	0.82481	1046.01	2.6743	0.418192	0	0.904868	0.884976	0.176867	98.0006;335.002;457.003;45.0003;165.001;365.002;123.001;669.003;0;816.005;367.003;23.0001;	19.5001;85.5004;141.001;45.0003;0;177.876;0;6.75004;0;558.035;138.001;17.2501;	0.284133;-0.184344;-0.320317;0.801784;-0.686057;0.749372;0.152913;-0.461881;0;0.916354;0.640212;0.801784;	9012	0.88	0.88	0.886981	0.873979
D:\test_move_folder\2022054_T3_Evosep_C1_E1_PRID_31_QID_17_b15-72h_Plate4_27_7224.d	2022054_T3_Evosep_C1_E1_PRID_31_QID_17_b15-72h_Plate4_27_7224	P10810	P10810	CD14_MOUSE	Cd14	816.899	620.339	774.318	816.899	620.339	774.318	774.318	VQLQGLDLSHNSLR	VQLQGLDLSHNSLR	VQLQGLDLSHNSLR3	3	0.00030656	0.00982627	0.00561404	0.00294118	0.00230947	0.00208768	0.00239234	0	1	346.877	279.975	316.404	845.571	0.563715	5.93688	5.90152	5.97222	39.9408	5.92667	40.2847	Monocyte differentiation antigen CD14	0.000846262	0.00167785	0.604834	927.008	3.12052	0.436603	0	0.991183	0.847941	0.335934	92.0006;716.004;344.002;11.0001;244.001;112.001;269.001;177.001;100.001;483.003;158.001;44.0003;	92.0006;218.876;36.0003;8.25005;60.7503;8.43754;65.8128;18.0001;0;195.126;0;0;	0.801784;0.526821;0.179628;0.801784;0.642003;-0.0918503;0.664366;-0.242014;-0.378738;0.784019;-0.167219;-0.534522;	9012	0.87	0.88	0.885533	0.863781
D:\test_move_folder\2022054_T3_Evosep_C1_E1_PRID_31_QID_17_B25-72h_Plate4_25_7223.d	2022054_T3_Evosep_C1_E1_PRID_31_QID_17_B25-72h_Plate4_25_7223	P10810	P10810	CD14_MOUSE	Cd14	457.42	371.355	469.308	457.42	371.355	469.308	469.308	VQLQGLDLSHNSLR	VQLQGLDLSHNSLR	VQLQGLDLSHNSLR3	3	0.00680437	0.254941	0.00561404	0.00239808	0.00185874	0.00208768	0.00194175	0	1	251.595	214.843	255.979	1298.24	0.217128	5.91769	5.86467	5.95312	39.9408	5.91169	40.1369	Monocyte differentiation antigen CD14	0.000846262	0.00167785	0.795369	1276.01	2.28404	0.41487	0	0.81096	0.917545	0.336871	98.0007;783.004;214.001;48.0003;247.002;166.001;101.001;442.003;0;270.002;249.002;157.001;	98.0007;119.801;33.794;0;53.3464;14.4949;0;77.5839;0;0;58.6097;36.8217;	0.886571;-0.290597;0.0756795;-0.275134;0.205734;-0.0704223;-0.418069;-0.0976726;0;-0.457002;0.456545;0.457933;	8985	0.87	0.88	0.885945	0.864466
D:\test_move_folder\2022054_T3_Evosep_C1_E1_PRID_31_QID_17_b15-6h_Plate4_21_7219.d	2022054_T3_Evosep_C1_E1_PRID_31_QID_17_b15-6h_Plate4_21_7219	P10810	P10810	CD14_MOUSE	Cd14	1238.81	1120.02	1182.94	1238.81	1120.02	1182.94	1182.94	VQLQGLDLSHNSLR	VQLQGLDLSHNSLR	VQLQGLDLSHNSLR3	3	0.000917151	0.0165722	0.00561404	0.00258398	0.00212314	0.00208768	0.00219298	0	1	883.888	743.424	789.501	1243.36	0.880408	5.91805	5.86505	6.02412	39.9408	5.93189	39.788	Monocyte differentiation antigen CD14	0.000846262	0.00167785	0.931288	1392.01	2.26137	0.435848	0	0.985443	1.48159	0.535993	169.001;699.004;368.002;109.001;383.002;325.002;410.003;447.003;332.002;1770.01;1336.01;64.0006;	76.7549;699.004;108.129;0;0;136.889;217.129;428.968;104.42;0;208.746;0;	0.718925;0.970002;0.415852;0.0224239;-0.365774;0.657512;0.78719;0.854887;0.42031;-0.0372236;0.293869;-0.196475;	8985	0.876667	0.88	0.883234	0.87435
D:\test_move_folder\2022054_T3_Evosep_C1_E1_PRID_31_QID_17_a3-12h_Plate4_23_7221.d	2022054_T3_Evosep_C1_E1_PRID_31_QID_17_a3-12h_Plate4_23_7221	P10810	P10810	CD14_MOUSE	Cd14	2736.65	2368.27	1362.69	2736.65	2368.27	1362.69	1362.69	VQLQGLDLSHNSLR	VQLQGLDLSHNSLR	VQLQGLDLSHNSLR3	3	0.000628141	0.00652569	0.00561404	0.00303951	0.00231481	0.00208768	0.00239234	0	1	291.627	243.91	285.406	1787.06	0.337475	5.91513	5.8798	5.95049	39.9408	5.89578	40.1688	Monocyte differentiation antigen CD14	0.000846262	0.00167785	0.9677	1826.01	3.27934	0.748895	0	0.994106	1.60032	0.544752	132.001;869.005;313.002;103.001;429.003;345.002;243.002;442.003;176.001;445.003;625.005;226.002;	113.876;129.376;48.3753;103.001;263.002;172.501;80.1256;63.5628;28.1252;0;30.9377;54.5628;	0.871603;-0.113568;0.286413;0.801784;0.743385;0.310274;0.64789;0.26172;0.331068;-0.625954;-0.680061;0.675326;	8985	0.875	0.88	0.884858	0.870365
D:\test_move_folder\2022054_T3_Evosep_C1_E1_PRID_31_QID_17_a38-12h_Plate4_22_7220.d	2022054_T3_Evosep_C1_E1_PRID_31_QID_17_a38-12h_Plate4_22_7220	P10810	P10810	CD14_MOUSE	Cd14	5396.14	4329.56	4094.13	5396.14	4329.56	4094.13	4094.13	VQLQGLDLSHNSLR	VQLQGLDLSHNSLR	VQLQGLDLSHNSLR3	3	0.00187316	0.0439189	0.00561404	0.00359712	0.00273224	0.00208768	0.00280112	0	1	1063.79	875.675	1015.46	2927.67	0.580624	5.88235	5.81166	6.00608	39.9408	5.87795	39.8533	Monocyte differentiation antigen CD14	0.000846262	0.00167785	0.773741	3067.02	1.96379	0.228019	0	0.962133	1.16775	0.382346	313.002;1407.01;1021.01;224.002;906.005;861.006;447.003;449.003;53.0003;1118.01;1161.01;73.0005;	117.536;473.32;472.939;0;0;861.006;108.006;31.3287;0;0;469.25;0;	0.615511;0.495841;0.656805;0.395825;0.105401;0.86541;0.213117;-0.198571;-0.112484;0.0554492;0.279395;-0.303805;	8931	0.88	0.88	0.884479	0.8768
D:\test_move_folder\2022053_T3_Evosep_C1_E1_PRID_31_QID_17_d35-w1_Plate1_11_7085.d	2022053_T3_Evosep_C1_E1_PRID_31_QID_17_d35-w1_Plate1_11_7085	Q9QWK4	Q9QWK4	CD5L_MOUSE	Cd5l	52174.7	30013.6	31526.8	52174.7	30013.6	31526.8	31526.8	VQLVGGAHR	VQLVGGAHR	VQLVGGAHR2	2	0.000317259	0.00053334	0.00163079	0.00347222	0.00280112	0.00208768	0.00289017	0	1	17874.3	10284.7	12491.8	15515	0.900459	2.38431	2.34896	2.43734	-22.3229	2.39308	-22.4842	CD5 antigen-like	0.000360881	0.00167785	0.983821	22200.1	4.57389	0.444386	1.33902	0.999515	2.29194	0.395173	8353.05;9338.05;9885.06;1283.01;610.003;36474.2;8446.06;358.002;42.0003;125.001;433.003;35.0003;	8353.05;8034.36;8856.74;664.475;604.388;17077.5;4670.65;45.5079;14.3273;0;0;0;	0.921178;0.891446;0.891943;0.75351;0.938637;0.140066;0.309604;-0.0896114;0.67347;0.398124;-0.697083;-0.470138;	3606	0.85	0.854545	0.854775	0.851721
D:\test_move_folder\2022053_T3_Evosep_C1_E1_PRID_31_QID_17_d36-w1_1_Plate1_10_7084.d	2022053_T3_Evosep_C1_E1_PRID_31_QID_17_d36-w1_1_Plate1_10_7084	Q9QWK4	Q9QWK4	CD5L_MOUSE	Cd5l	33834.4	23013.7	21321	33834.4	23013.7	21321	21321	VQLVGGAHR	VQLVGGAHR	VQLVGGAHR2	2	0.000146905	0.000146905	0.00163079	0.00359712	0.00288184	0.00208768	0.00299401	0	1	10296.5	7003.53	9040.48	11986.8	0.890373	2.4182	2.38285	2.45354	-22.3229	2.42403	-22.4112	CD5 antigen-like	0.000360881	0.00167785	0.969911	13652.1	3.87339	0.330341	0.665978	0.999867	1.8863	0.0365441	4998.03;6701.04;6398.03;821.005;513.002;25531.1;1612.01;490.003;121.001;0;579.004;689.003;	4449.26;5127;5111.93;735.299;513.002;9488.42;0;68.2269;24.1491;0;0;604.176;	0.912856;0.859083;0.871505;0.885502;0.818065;0.229324;-0.514821;-0.0765586;0.513874;0;-0.247454;0.849913;	3660	0.855	0.854545	0.854675	0.857543
D:\test_move_folder\2022053_T3_Evosep_C1_E1_PRID_31_QID_17_b22-6h_Plate1_1_7075.d	2022053_T3_Evosep_C1_E1_PRID_31_QID_17_b22-6h_Plate1_1_7075	Q9QWK4	Q9QWK4	CD5L_MOUSE	Cd5l	14547.7	15995	17745.2	14547.7	15995	17745.2	17745.2	VQLVGGAHR	VQLVGGAHR	VQLVGGAHR2	2	0.000668449	0.00103416	0.00163079	0.00248139	0.00204918	0.00208768	0.00209644	0	1	8744.67	9614.62	9860.88	12246.3	0.868466	2.20353	2.15034	2.29191	-22.3229	2.22525	-22.7348	CD5 antigen-like	0.000360881	0.00167785	0.978049	10860.1	2.00105	0.676939	0.342169	0.999071	2.13824	0.129091	4948.03;5932.03;5264.03;459.003;117.001;19856.1;2171.01;349.002;112.001;103;2691.01;162.001;	4948.03;5005.78;3381.47;415.165;20.4587;0;709.28;0;28.1026;0;648.529;0;	0.94289;0.80097;0.762565;0.844013;0.278073;-0.291783;0.378507;-0.146933;0.312369;0.569876;-0.131711;-0.527464;	3336	0.835	0.854545	0.841585	0.848595
D:\test_move_folder\2022053_T3_Evosep_C1_E1_PRID_31_QID_17_b23-6h_Plate1_2_7076.d	2022053_T3_Evosep_C1_E1_PRID_31_QID_17_b23-6h_Plate1_2_7076	Q9QWK4	Q9QWK4	CD5L_MOUSE	Cd5l	18274.8	16127.8	11813.7	18274.8	16127.8	11813.7	11813.7	VQLVGGAHR	VQLVGGAHR	VQLVGGAHR2	2	6.74997e-05	6.74997e-05	0.00163079	0.00260417	0.00212314	0.00208768	0.00217391	0	1	7918.87	6988.53	8011.2	9693.79	0.838835	2.39962	2.34662	2.4704	-22.3229	2.40347	-22.3601	CD5 antigen-like	0.000360881	0.00167785	0.984243	9582.06	3.56753	0.656426	0.752686	0.99994	2.11311	0.06685	4702.03;5209.03;3879.02;482.003;126.001;1376.01;2077.01;285.002;41.0002;0;389.002;214.002;	4702.03;3901.9;2979.58;237.261;0;0;0;0;13.8479;0;102.943;0;	0.910253;0.76655;0.73113;0.776066;0.00257621;-0.276131;-0.623004;-0.261317;0.648414;0;0.475772;-0.435115;	3633	0.835	0.854545	0.840481	0.851893
D:\test_move_folder\2022053_T3_Evosep_C1_E1_PRID_31_QID_17_b11- 6h_Plate1_3_7077.d	2022053_T3_Evosep_C1_E1_PRID_31_QID_17_b11- 6h_Plate1_3_7077	Q9QWK4	Q9QWK4	CD5L_MOUSE	Cd5l	18551.9	15015.5	18188.4	18551.9	15015.5	18188.4	18188.4	VQLVGGAHR	VQLVGGAHR	VQLVGGAHR2	2	2.48223e-05	2.48223e-05	0.00163079	0.0026178	0.0021692	0.00208768	0.00223214	0	1	9191.96	7439.77	8344.22	8564.91	0.936629	2.41544	2.36243	2.46848	-22.3229	2.41624	-22.2912	CD5 antigen-like	0.000360881	0.00167785	0.975692	9435.06	4.10264	0.637564	0.512505	0.999978	1.78344	0.168334	5307.03;4412.02;3867.02;535.003;191.001;185.001;1037.01;70.0005;62.0004;0;231.002;137.001;	5307.03;3998.9;3641.64;243.277;96.1411;0;95.8557;0;17.0477;0;28.2654;0;	0.969058;0.861985;0.912388;0.592064;0.77148;0.377172;-0.263175;0.377172;0.48357;0;0.353982;-0.488599;	3660	0.834583	0.854545	0.840282	0.851656
D:\test_move_folder\2022053_T3_Evosep_C1_E1_PRID_31_QID_17_ a13- 12h_Plate1_4_7078.d	2022053_T3_Evosep_C1_E1_PRID_31_QID_17_ a13- 12h_Plate1_4_7078	Q9QWK4	Q9QWK4	CD5L_MOUSE	Cd5l	19957.2	16414.8	13462.3	19957.2	16414.8	13462.3	13462.3	VQLVGGAHR	VQLVGGAHR	VQLVGGAHR2	2	0.000184538	0.000184538	0.00163079	0.00346021	0.00257732	0.00208768	0.00265252	0	1	9377.14	7712.7	9077.06	9786.53	0.864813	2.41782	2.38245	2.4885	-22.3229	2.42728	-22.4878	CD5 antigen-like	0.000360881	0.00167785	0.976906	10110.1	3.36253	0.485246	0.604142	0.999834	1.97375	0.181119	4869.03;5277.03;4722.02;651.003;194.001;1115.01;1908.01;94.0005;0;79.0005;464.002;0;	4869.03;4157.6;4247.94;260.166;168.628;264.606;1908.01;0;0;0;0;0;	0.881461;0.751426;0.861034;0.614942;0.832806;0.371189;0.869168;0.0327011;0;-0.314188;-0.52856;0;	3660	0.830455	0.854545	0.838141	0.848303
D:\test_move_folder\2022053_T3_Evosep_C1_E1_PRID_31_QID_17_a85-12h_Plate1_5_7079.d	2022053_T3_Evosep_C1_E1_PRID_31_QID_17_a85-12h_Plate1_5_7079	Q9QWK4	Q9QWK4	CD5L_MOUSE	Cd5l	20907	15983	15594.4	20907	15983	15594.4	15594.4	VQLVGGAHR	VQLVGGAHR	VQLVGGAHR2	2	6.21882e-05	6.21882e-05	0.00163079	0.00361011	0.0027027	0.00208768	0.00280112	0	1	9785.38	7480.74	9083.67	9497.39	0.89464	2.41822	2.36521	2.47124	-22.3229	2.41437	-22.1783	CD5 antigen-like	0.000360881	0.00167785	0.980682	10231.1	4.03709	0.631819	0.656118	0.999945	2.43764	0.140102	5221.04;6603.04;5338.03;420.002;164.001;0;1522.01;436.002;333.003;42.0002;177.001;0;	5221.04;3155.15;4460.87;103.474;55.8108;0;544.223;0;0;0;29.2478;0;	0.966788;0.786683;0.821871;0.391325;0.643618;0;0.615587;-0.222667;0.460116;-0.123575;-0.00457644;0;	3660	0.849545	0.854545	0.853268	0.851319
D:\test_move_folder\2022053_T3_Evosep_C1_E1_PRID_31_QID_17_a81-12h_Plate1_6_7080.d	2022053_T3_Evosep_C1_E1_PRID_31_QID_17_a81-12h_Plate1_6_7080	Q9QWK4	Q9QWK4	CD5L_MOUSE	Cd5l	13782.7	12782.4	10275.6	13782.7	12782.4	10275.6	10275.6	VQLVGGAHR	VQLVGGAHR	VQLVGGAHR2	2	2.50503e-05	2.50503e-05	0.00163079	0.00318471	0.00240385	0.00208768	0.00246305	0	1	6268.59	5813.61	7528.34	7327.11	0.91271	2.43675	2.38374	2.48978	-22.3229	2.43404	-22.198	CD5 antigen-like	0.000360881	0.00167785	0.978749	6101.04	3.81795	0.406264	0.661963	0.999978	2.27777	0.144755	2694.02;3902.03;4182.02;233.002;55.0003;1182.01;2470.02;92.0005;0;0;132.001;253.002;	2694.02;3331.12;3504.16;70.4151;0;158.863;1056.18;0;0;0;15.3324;0;	0.938229;0.912943;0.899694;0.584106;0.388487;0.0370211;0.616879;-0.412015;0;0;-0.0919266;-0.501798;	3687	0.849545	0.854545	0.852573	0.852923
D:\test_move_folder\2022053_T3_Evosep_C1_E1_PRID_31_QID_17_a85-24h_Plate1_7_7081.d	2022053_T3_Evosep_C1_E1_PRID_31_QID_17_a85-24h_Plate1_7_7081	Q9QWK4	Q9QWK4	CD5L_MOUSE	Cd5l	15509.4	14390.7	15835.7	15509.4	14390.7	15835.7	15835.7	VQLVGGAHR	VQLVGGAHR	VQLVGGAHR2	2	6.75444e-06	6.75444e-06	0.00163079	0.00234192	0.00177305	0.00208768	0.00184502	0	1	6121.39	5679.82	7219.44	10786.7	0.904735	2.43685	2.38384	2.48988	-22.3229	2.43347	-22.1664	CD5 antigen-like	0.000360881	0.00167785	0.984226	9146.07	4.42585	0.331972	0.817257	0.999994	2.26492	0.105802	3515.02;3961.02;2797.02;677.004;331.002;5574.03;1798.01;256.002;148.001;55.0002;216.001;224.002;	3515.02;2995.92;2284.4;321.966;128.071;1685.03;678.429;67.4005;0;0;0;132.4;	0.962111;0.691361;0.835328;0.7708;0.681612;0.545166;0.489294;0.411589;0.493622;0.517471;-0.580131;0.772712;	3687	0.849545	0.854545	0.852772	0.852322
D:\test_move_folder\2022053_T3_Evosep_C1_E1_PRID_31_QID_17_a17- 24h_Plate1_8_7082.d	2022053_T3_Evosep_C1_E1_PRID_31_QID_17_a17- 24h_Plate1_8_7082	Q9QWK4	Q9QWK4	CD5L_MOUSE	Cd5l	17804.7	15373	15587.9	17804.7	15373	15587.9	15587.9	VQLVGGAHR	VQLVGGAHR	VQLVGGAHR2	2	0.000328084	0.000650926	0.00163079	0.00310559	0.0025	0.00208768	0.00259067	0	1	6738.57	5818.23	7574.04	9233.56	0.87463	2.40259	2.34957	2.45564	-22.3229	2.40417	-22.3037	CD5 antigen-like	0.000360881	0.00167785	0.977202	8215.04	3.79567	0.425648	0.812899	0.999415	2.40529	0.106812	3391.02;5009.03;4139.02;527.003;27.0001;10826.1;5107.03;252.002;49.0003;0;608.003;509.003;	3391.02;3328.81;2827.27;520.286;0;8802.98;2321.92;0;19.1663;0;159.739;170.461;	0.952795;0.583461;0.767193;0.949001;0.37009;0.857988;0.468553;0.022667;0.71278;0;0.302083;0.509077;	3633	0.85	0.854545	0.85435	0.850914
D:\test_move_folder\2022053_T3_Evosep_C1_E1_PRID_31_QID_17_a13- 24h_Plate1_9_7083.d	2022053_T3_Evosep_C1_E1_PRID_31_QID_17_a13- 24h_Plate1_9_7083	Q9QWK4	Q9QWK4	CD5L_MOUSE	Cd5l	18045.1	14884.3	14938.6	18045.1	14884.3	14938.6	14938.6	VQLVGGAHR	VQLVGGAHR	VQLVGGAHR2	2	0.000283366	0.000623096	0.00163079	0.00289017	0.00230415	0.00208768	0.00238095	0	1	5235.23	4318.21	5714.98	9204.75	0.819573	2.40182	2.3488	2.45486	-22.3229	2.40692	-22.3896	CD5 antigen-like	0.000360881	0.00167785	0.993289	8432.04	3.18498	0.672386	0	0.999447	1.48676	0.0126127	3793.02;6131.03;4070.03;0;50.0003;9363.06;1137.01;241.001;127.001;87.0005;313.001;0;	3793.02;3542.42;1442.2;0;0;0;0;0;48.4079;16.1173;0;0;	0.921334;0.417063;0.551939;0;0.16626;0.24243;-0.0821833;0.288295;0.719939;0.223059;-0.363097;0;	3633	0.85	0.854545	0.854285	0.851323
D:\test_move_folder\2022053_T3_Evosep_C1_E1_PRID_31_QID_17_d19-w1_Plate2_10_7127.d	2022053_T3_Evosep_C1_E1_PRID_31_QID_17_d19-w1_Plate2_10_7127	Q9QWK4	Q9QWK4	CD5L_MOUSE	Cd5l	31716	21013.7	22670	31716	21013.7	22670	22670	VQLVGGAHR	VQLVGGAHR	VQLVGGAHR2	2	2.2234e-05	2.2234e-05	0.00163079	0.00248756	0.0022831	0.00208768	0.00235294	0	1	9860.91	6556.91	7510.3	9320.82	0.808041	2.43353	2.3805	2.48655	-22.3229	2.43998	-22.4461	CD5 antigen-like	0.000360881	0.00167785	0.986628	12238.1	4.04946	0.633664	0.739437	0.99998	2.40305	0.292635	6010.03;7161.05;6135.04;264.002;211.002;20710.1;7042.04;268.002;124.001;0;1904.01;432.003;	6010.03;4201;3772.77;78.1101;63.4577;0;1004.48;0;0;0;257.644;80.1876;	0.922108;0.476098;0.630461;0.608603;0.599473;-0.532201;-0.114332;-0.138366;-0.0621846;0;-0.270866;0.233641;	3660	0.855	0.854545	0.855077	0.854855
D:\test_move_folder\2022053_T3_Evosep_C1_E1_PRID_31_QID_17_d36-w1_2_Plate2_11_7128.d	2022053_T3_Evosep_C1_E1_PRID_31_QID_17_d36-w1_2_Plate2_11_7128	Q9QWK4	Q9QWK4	CD5L_MOUSE	Cd5l	34420.2	20460.8	19460.1	34420.2	20460.8	19460.1	19460.1	VQLVGGAHR	VQLVGGAHR	VQLVGGAHR2	2	0.000300842	0.00316014	0.00163079	0.0031746	0.0025641	0.00208768	0.00266667	0	1	10821.7	6432.88	7816.7	11516.7	0.686929	2.41211	2.30606	2.46521	-22.3229	2.42565	-22.5665	CD5 antigen-like	0.000360881	0.00167785	0.922136	15944.1	2.73436	0.392	0.896726	0.997142	2.66018	0.152123	5662.04;15817.1;11304.1;743.005;105.001;97442.5;17546.1;709.004;155.001;61.0003;1066.01;1130.01;	5660.49;6426.26;4418.24;743.005;0;19763.1;1257.37;0;53.2504;0;140.925;0;	0.92376;0.242469;0.348836;0.893118;0.530431;-0.292418;-0.253178;-0.192833;0.696365;0.147336;-0.241086;-0.141061;	3633	0.849545	0.854545	0.855905	0.84896
D:\test_move_folder\2022053_T3_Evosep_C1_E1_PRID_31_QID_17_a7-24h_Plate1_13_7087.d	2022053_T3_Evosep_C1_E1_PRID_31_QID_17_a7-24h_Plate1_13_7087	Q9QWK4	Q9QWK4	CD5L_MOUSE	Cd5l	32557.7	24895.2	26553.3	32557.7	24895.2	26553.3	26553.3	VQLVGGAHR	VQLVGGAHR	VQLVGGAHR2	2	0.000320205	0.00102718	0.00163079	0.00319489	0.00243902	0.00208768	0.00250627	0	1	14304.1	10919.5	11943.2	13502.1	0.938094	2.40302	2.36764	2.45603	-22.3229	2.4106	-22.4361	CD5 antigen-like	0.000360881	0.00167785	0.974886	16171.1	4.45666	0.591939	0.846372	0.999076	1.0176	0.1062	8091.06;6660.04;5416.03;1071.01;510.003;17897.1;1741.01;101.001;12.0001;57.0002;326.002;126.001;	7954.76;5367.49;5278.31;1071.01;200.108;7963.11;0;38.8668;4.61783;0;280.319;22.3969;	0.939349;0.825536;0.946016;0.889732;0.664736;0.295263;-0.571187;0.746038;0.746038;0.11012;0.873162;0.135046;	3633	0.854545	0.854545	0.854954	0.855041
D:\test_move_folder\2022053_T3_Evosep_C1_E1_PRID_31_QID_17_b5- 72h_Plate1_15_7089.d	2022053_T3_Evosep_C1_E1_PRID_31_QID_17_b5- 72h_Plate1_15_7089	Q9QWK4	Q9QWK4	CD5L_MOUSE	Cd5l	35868.6	33943.7	34665.6	35868.6	33943.7	34665.6	34665.6	VQLVGGAHR	VQLVGGAHR	VQLVGGAHR2	2	2.96494e-05	2.96494e-05	0.00163079	0.00238663	0.0018797	0.00208768	0.00196078	0	1	14519.9	13740.7	18005.4	23801.6	0.904281	2.40183	2.34881	2.45483	-22.3229	2.40441	-22.3282	CD5 antigen-like	0.000360881	0.00167785	0.95272	19194.1	4.38553	0.386692	0.92237	0.999973	1.2551	0.0705089	7503.05;7839.04;6316.03;1324.01;655.003;5514.03;2285.01;345.002;54.0003;11.0001;313.002;70.0005;	7416.51;5021.92;5779.41;1324.01;647.735;1934.21;1027.87;0;0;0;58.376;0;	0.935365;0.747077;0.855944;0.941153;0.924006;0.764539;0.461658;-0.273367;0.407387;0.407387;0.199432;-0.351964;	3633	0.85	0.854545	0.855224	0.851607
D:\test_move_folder\2022053_T3_Evosep_C1_E1_PRID_31_QID_17_b16-72h_Plate1_16_7090.d	2022053_T3_Evosep_C1_E1_PRID_31_QID_17_b16-72h_Plate1_16_7090	Q9QWK4	Q9QWK4	CD5L_MOUSE	Cd5l	51216	35747.6	37889	51216	35747.6	37889	37889	VQLVGGAHR	VQLVGGAHR	VQLVGGAHR2	2	5.02846e-05	5.02846e-05	0.00163079	0.0027933	0.00226244	0.00208768	0.00234742	0	1	26337.1	18574	23965.5	23186.6	0.871651	2.40121	2.29518	2.45423	-22.3229	2.40767	-22.4185	CD5 antigen-like	0.000360881	0.00167785	0.912177	25481.1	3.72623	0.441296	0.790877	0.999954	0.98639	0.144652	11359.1;15320.1;13972.1;2642.01;582.005;75196.4;15703.1;732.005;268.001;121.001;738.005;972.007;	11272.7;11949.5;13972.1;1092.35;239.495;0;3723.19;166.197;268.001;0;0;81.3377;	0.916025;0.783832;0.858064;0.587505;0.710159;-0.477412;-0.257062;0.476542;0.968088;-0.377779;0.0331736;-0.0551153;	3633	0.85	0.854545	0.854818	0.851387
D:\test_move_folder\2022053_T3_Evosep_C1_E1_PRID_31_QID_17_b30-72h_Plate1_17_7091.d	2022053_T3_Evosep_C1_E1_PRID_31_QID_17_b30-72h_Plate1_17_7091	Q9QWK4	Q9QWK4	CD5L_MOUSE	Cd5l	25573.8	18278.8	16883.9	25573.8	18278.8	16883.9	16883.9	VQLVGGAHR	VQLVGGAHR	VQLVGGAHR2	2	7.56716e-06	7.56716e-06	0.00163079	0.00289855	0.00196464	0.00208768	0.00205339	0	1	9894.06	7071.77	9628.01	13615.8	0.940623	2.40177	2.34875	2.4551	-22.3229	2.39886	-22.1455	CD5 antigen-like	0.000360881	0.00167785	0.966508	13992.1	4.8702	0.493164	0.968322	0.999993	1.68676	0.0179622	5133.03;6378.03;4575.03;713.004;162.001;11480.1;1223.01;138.001;106.001;0;131.001;316.002;	5133.03;4699.41;4048.02;713.004;62.1062;1844.25;385.808;0;40.6373;0;0;127.68;	0.973127;0.731902;0.893012;0.976929;0.69266;0.0511256;0.561117;0.0534967;0.69266;0;-0.283444;0.701838;	3633	0.854583	0.854545	0.854647	0.85623
D:\test_move_folder\2022053_T3_Evosep_C1_E1_PRID_31_QID_17_b6-72h_Plate1_18_7092.d	2022053_T3_Evosep_C1_E1_PRID_31_QID_17_b6-72h_Plate1_18_7092	Q9QWK4	Q9QWK4	CD5L_MOUSE	Cd5l	26015.7	24833.9	26995.1	26015.7	24833.9	26995.1	26995.1	VQLVGGAHR	VQLVGGAHR	VQLVGGAHR2	2	7.26926e-05	7.26926e-05	0.00163079	0.00284091	0.0022831	0.00208768	0.00236407	0	1	13289.1	12718.8	16513.3	18792.3	0.951152	2.40169	2.34868	2.4547	-22.3229	2.3964	-22.1615	CD5 antigen-like	0.000360881	0.00167785	0.98229	15123.1	4.67079	0.417388	0.919803	0.999935	2.15985	0.0103062	5930.04;6459.04;7158.05;858.005;250.001;2336.01;1585.01;67.0005;107.001;45.0003;255.002;102.001;	5930.04;5732.24;6501.04;858.005;109.475;0;1311.37;0;0;15.0099;0;0;	0.964207;0.896906;0.9357;0.978004;0.71359;0.0335325;0.822362;-0.429104;0.503409;0.638283;-0.574106;-0.429104;	3633	0.85	0.854545	0.853977	0.850738
D:\test_move_folder\2022053_T3_Evosep_C1_E1_PRID_31_QID_17_c6-w1_Plate1_19_7093.d	2022053_T3_Evosep_C1_E1_PRID_31_QID_17_c6-w1_Plate1_19_7093	Q9QWK4	Q9QWK4	CD5L_MOUSE	Cd5l	34925.6	31835.7	30030.7	34925.6	31835.7	30030.7	30030.7	VQLVGGAHR	VQLVGGAHR	VQLVGGAHR2	2	1.09353e-05	1.09353e-05	0.00163079	0.00383142	0.00308642	0.00208768	0.00318471	0	1	13783	12563.6	14349.4	15213.5	0.906235	2.40269	2.34964	2.4557	-22.3229	2.40705	-22.3631	CD5 antigen-like	0.000360881	0.00167785	0.9851	14613.1	3.84618	0.664351	1.31652	0.99999	1.06176	0.358198	6919.05;6555.04;6820.04;1169.01;426.002;18313.1;3890.02;529.003;0;15.0001;609.003;516.003;	6919.05;4184.18;5713.43;1150.57;373.732;0;3100.19;0;0;0;164.028;0;	0.920928;0.780705;0.88278;0.934351;0.81984;-0.465926;0.89978;-0.227363;0;0.394437;-0.227312;-0.133007;	3633	0.85	0.854545	0.853828	0.85024
D:\test_move_folder\2022053_T3_Evosep_C1_E1_PRID_31_QID_17_c1- w1_Plate1_20_7094.d	2022053_T3_Evosep_C1_E1_PRID_31_QID_17_c1- w1_Plate1_20_7094	Q9QWK4	Q9QWK4	CD5L_MOUSE	Cd5l	38553.9	28943.2	31029.2	38553.9	28943.2	31029.2	31029.2	VQLVGGAHR	VQLVGGAHR	VQLVGGAHR2	2	1.93354e-06	1.93354e-06	0.00163079	0.00269542	0.00217865	0.00208768	0.00224719	0	1	16895.5	12730.5	13487.9	18257.5	0.935264	2.4033	2.35027	2.45631	-22.3229	2.40238	-22.2642	CD5 antigen-like	0.000360881	0.00167785	0.98134	22870.1	4.17075	0.405067	0.861248	0.999998	1.86095	0.155187	7951.04;7578.04;8334.04;1597.01;173.001;17932.1;6456.04;350.002;118.001;0;530.003;468.003;	7951.04;6705.86;7376.8;1567.7;0;3784.65;1451.76;155.555;44.4924;0;0;57.5818;	0.971077;0.892282;0.895846;0.939111;0.42362;0.00919871;0.0198754;0.673518;0.685429;0;-0.297646;-0.0857028;	3633	0.854545	0.854545	0.855551	0.854172
D:\test_move_folder\2022053_T3_Evosep_C1_E1_PRID_31_QID_17_a12-12h_Plate1_21_7095.d	2022053_T3_Evosep_C1_E1_PRID_31_QID_17_a12-12h_Plate1_21_7095	Q9QWK4	Q9QWK4	CD5L_MOUSE	Cd5l	17011.1	15097.1	15947.6	17011.1	15097.1	15947.6	15947.6	VQLVGGAHR	VQLVGGAHR	VQLVGGAHR2	2	0.00015358	0.00015358	0.00163079	0.00460829	0.00346021	0.00208768	0.00353357	0	1	9012.39	7998.38	9533.38	9802.77	0.920351	2.43583	2.3828	2.48887	-22.3229	2.43509	-22.2311	CD5 antigen-like	0.000360881	0.00167785	0.977387	9267.06	4.30325	0.507671	0.847468	0.999864	0.57441	0.154466	4328.03;4799.03;4731.03;771.006;72.0004;14675.1;2537.02;103.001;15.0001;49.0003;737.004;208.001;	4328.03;3321.51;3959.08;725.284;0;6243.33;1362.74;40.0762;5.83634;0;0;0;	0.955056;0.742789;0.889266;0.882927;0.484528;0.519975;0.406467;0.709201;0.709201;-0.408575;-0.349171;-0.479455;	3687	0.85	0.854545	0.854727	0.849977
D:\test_move_folder\2022053_T3_Evosep_C1_E1_PRID_31_QID_17_a83- 12h_Plate1_23_7097.d	2022053_T3_Evosep_C1_E1_PRID_31_QID_17_a83- 12h_Plate1_23_7097	Q9QWK4	Q9QWK4	CD5L_MOUSE	Cd5l	41130	29517.5	31305.5	41130	29517.5	31305.5	31305.5	VQLVGGAHR	VQLVGGAHR	VQLVGGAHR2	2	9.89341e-06	9.89341e-06	0.00163079	0.0030581	0.00235294	0.00208768	0.00242718	0	1	17467.3	12868.9	14260.2	17639.9	0.938178	2.45659	2.40357	2.50962	-22.3229	2.45794	-22.3222	CD5 antigen-like	0.000360881	0.00167785	0.977961	21607.1	4.71917	0.482105	1.18823	0.999991	0.52721	0.086111	8739.06;7921.05;8465.04;1345.01;253.002;12269.1;5107.04;109.001;119.001;99.0005;664.003;182.001;	8739.06;6711.76;7465.47;1262.79;253.002;11352.9;3011.73;42.6545;0;45.277;97.5254;0;	0.965551;0.879953;0.909546;0.918018;0.960049;0.93956;0.731956;0.705213;0.277251;0.786612;-0.110193;0.348239;	3714	0.850833	0.854545	0.854792	0.85135
D:\test_move_folder\2022053_T3_Evosep_C1_E1_PRID_31_QID_17_a1-12h_Plate1_25_7099.d	2022053_T3_Evosep_C1_E1_PRID_31_QID_17_a1-12h_Plate1_25_7099	Q9QWK4	Q9QWK4	CD5L_MOUSE	Cd5l	19659.9	16953.9	15338.5	19659.9	16953.9	15338.5	15338.5	VQLVGGAHR	VQLVGGAHR	VQLVGGAHR2	2	0.00017	0.00017	0.00163079	0.00309598	0.00243309	0.00208768	0.00248756	0	1	7738.67	6472.27	5772.61	6408.44	0.927125	2.43704	2.40169	2.50774	-22.3229	2.44897	-22.5583	CD5 antigen-like	0.000360881	0.00167785	0.970988	8591.05	4.04688	0.457067	0.877013	0.999848	1.42464	0.0327395	4171.03;3468.02;3263.02;572.004;0;19571.1;2109.01;79.0005;129.001;0;1152.01;298.002;	4171.03;3000.21;3005.95;561.681;0;12471.7;1801.49;0;128.08;0;0;0;	0.931303;0.869816;0.925915;0.902576;0;0.618277;0.802404;0.54365;0.89412;0;-0.451908;0.000186197;	3687	0.854545	0.854545	0.855883	0.854793
D:\test_move_folder\2022053_T3_Evosep_C1_E1_PRID_31_QID_17_a2-12h_Plate1_26_7100.d	2022053_T3_Evosep_C1_E1_PRID_31_QID_17_a2-12h_Plate1_26_7100	Q9QWK4	Q9QWK4	CD5L_MOUSE	Cd5l	20192	16479.9	19233.2	20192	16479.9	19233.2	19233.2	VQLVGGAHR	VQLVGGAHR	VQLVGGAHR2	2	0.000945776	0.00443766	0.00163079	0.00286533	0.00219298	0.00208768	0.00225734	0	1	8946.68	7257.38	7723.1	10423.6	0.917915	2.41949	2.38416	2.47251	-22.3229	2.42404	-22.3926	CD5 antigen-like	0.000360881	0.00167785	0.992685	12075.1	4.19975	0.463849	0.869994	0.996013	2.15654	0.0642045	4355.02;4395.03;4481.03;808.006;56.0003;23397.1;1198.01;146.001;0;11.0001;537.003;383.002;	4071.38;3535.03;4067.29;808.006;0;8824.84;414.19;0;0;0;0;0;	0.91708;0.82651;0.927223;0.875266;0.409778;0.10859;0.703754;0.0158787;0;0.0575079;-0.5734;-0.642786;	3660	0.854545	0.854545	0.855044	0.855008
D:\test_move_folder\2022053_T3_Evosep_C1_E1_PRID_31_QID_17_a87-12h_Plate1_28_7101.d	2022053_T3_Evosep_C1_E1_PRID_31_QID_17_a87-12h_Plate1_28_7101	Q9QWK4	Q9QWK4	CD5L_MOUSE	Cd5l	21251.2	16839.3	18357.8	21251.2	16839.3	18357.8	18357.8	VQLVGGAHR	VQLVGGAHR	VQLVGGAHR2	2	0.000234579	0.000234579	0.00163079	0.0030581	0.00229885	0.00208768	0.00238095	0	1	8668.01	6925.85	8466.3	9776.15	0.85847	2.42091	2.36789	2.45625	-22.3229	2.41238	-22.1119	CD5 antigen-like	0.000360881	0.00167785	0.987569	10009.1	4.30262	0.495828	0.804233	0.999791	2.33717	0.0871655	4659.03;5922.04;5197.03;569.004;233.002;9233.06;3822.02;224.001;226.001;26.0001;592.003;0;	4625.61;3856.65;3473.39;569.004;213.443;8028.09;912.643;0;0;7.72468;232.108;0;	0.952187;0.781929;0.719693;0.943759;0.874149;0.88546;0.0820424;-0.477747;0.550341;0.617965;0.374313;0;	3660	0.854545	0.854545	0.855193	0.854765
D:\test_move_folder\2022053_T3_Evosep_C1_E1_PRID_31_QID_17_a1-24h_Plate1_29_7102.d	2022053_T3_Evosep_C1_E1_PRID_31_QID_17_a1-24h_Plate1_29_7102	Q9QWK4	Q9QWK4	CD5L_MOUSE	Cd5l	19269.1	15363.3	16126.3	19269.1	15363.3	16126.3	16126.3	VQLVGGAHR	VQLVGGAHR	VQLVGGAHR2	2	0.000602047	0.0101542	0.00163079	0.00268097	0.0021645	0.00208768	0.00223214	0	1	7487.91	5970.14	7588.11	9341.4	0.922841	2.40168	2.36635	2.4547	-22.3229	2.41066	-22.4727	CD5 antigen-like	0.000360881	0.00167785	0.952081	9218.05	3.30626	0.331928	0	0.990888	1.95321	0.151576	3087.02;5232.03;4936.03;224.002;295.002;13844.1;4041.02;508.004;77.0004;0;182.001;585.004;	3087.02;3946.55;4349.1;51.7906;121.448;8152.02;2341.47;212.327;77.0004;0;0;0;	0.945173;0.758958;0.913266;0.395874;0.369541;0.624797;0.630896;0.538896;0.922753;0;-0.69016;-0.342952;	3633	0.85	0.854545	0.855302	0.850731
D:\test_move_folder\2022053_T3_Evosep_C1_E1_PRID_31_QID_17_a38-24h_Plate1_30_7103.d	2022053_T3_Evosep_C1_E1_PRID_31_QID_17_a38-24h_Plate1_30_7103	Q9QWK4	Q9QWK4	CD5L_MOUSE	Cd5l	24513.5	19542.3	18680.7	24513.5	19542.3	18680.7	18680.7	VQLVGGAHR	VQLVGGAHR	VQLVGGAHR2	2	7.71462e-05	7.71462e-05	0.00163079	0.0026455	0.00214133	0.00208768	0.00221239	0	1	11072	8826.68	11227.7	11820	0.868728	2.43922	2.38614	2.49225	-22.3229	2.43759	-22.2171	CD5 antigen-like	0.000360881	0.00167785	0.986413	11656.1	4.57422	0.478916	0.541315	0.999931	1.13861	0.0505018	5750.03;8795.05;6725.04;406.003;274.002;13509.1;3680.02;503.003;68.0003;0;850.004;572.003;	5750.03;5788.3;4936.05;385.937;274.002;2591.15;1922.36;40.3749;35.1375;0;396.823;207.224;	0.943827;0.557548;0.780428;0.879177;0.966257;-0.0442195;0.463016;-0.221047;0.786285;0;0.511581;0.61654;	3687	0.85	0.854545	0.855173	0.850199
D:\test_move_folder\2022053_T3_Evosep_C1_E1_PRID_31_QID_17_a87-24h_Plate1_31_7104.d	2022053_T3_Evosep_C1_E1_PRID_31_QID_17_a87-24h_Plate1_31_7104	Q9QWK4	Q9QWK4	CD5L_MOUSE	Cd5l	19236.5	14655.8	16977.5	19236.5	14655.8	16977.5	16977.5	VQLVGGAHR	VQLVGGAHR	VQLVGGAHR2	2	0.000334448	0.00134205	0.00163079	0.00291545	0.00229358	0.00208768	0.00236967	0	1	8636.81	6648.48	8224.49	9052.25	0.920871	2.44965	2.39662	2.50268	-22.3229	2.4447	-22.1454	CD5 antigen-like	0.000360881	0.00167785	0.975013	9506.06	4.23029	0.382743	0.842175	0.998777	1.84915	0.116335	4012.02;6761.03;4881.03;760.004;61.0002;16647.1;4117.02;593.003;124.001;0;548.003;757.005;	4012.02;4880.77;4001.93;622.852;0;6882.7;2287.49;0;20.9984;0;75.4386;0;	0.961029;0.652028;0.89457;0.831188;-0.413177;0.205817;0.618401;-0.258006;0.210452;0;0.091742;-0.0502245;	3687	0.850455	0.854545	0.854875	0.851131
D:\test_move_folder\2022053_T3_Evosep_C1_E1_PRID_31_QID_17_a4-24h_Plate1_33_7106.d	2022053_T3_Evosep_C1_E1_PRID_31_QID_17_a4-24h_Plate1_33_7106	Q9QWK4	Q9QWK4	CD5L_MOUSE	Cd5l	18832.7	13737.8	14577.5	18832.7	13737.8	14577.5	14577.5	VQLVGGAHR	VQLVGGAHR	VQLVGGAHR2	2	0.000272926	0.00143752	0.00163079	0.00257069	0.00208333	0.00208768	0.00214133	0	1	6433.44	4477.56	5700.1	6035.54	0.749863	2.43381	2.38079	2.48684	-22.3229	2.44003	-22.4097	CD5 antigen-like	0.000360881	0.00167785	0.963433	6812.04	3.78703	0.228379	0.342877	0.998699	1.69025	0.142381	3391.02;6966.04;4799.03;337.002;411.002;19598.1;5192.03;422.003;0;97.0005;458.003;334.002;	3391.02;3888.16;3042.42;0;196.495;8999.18;1743.21;0;0;0;58.0833;67.592;	0.958276;0.365343;0.517569;0.424972;0.759883;0.404034;0.106293;-0.533586;0;-0.545991;0.0964506;0.0376707;	3660	0.850455	0.854545	0.855407	0.851113
D:\test_move_folder\2022053_T3_Evosep_C1_E1_PRID_31_QID_17_a20-24h_Plate1_34_7107.d	2022053_T3_Evosep_C1_E1_PRID_31_QID_17_a20-24h_Plate1_34_7107	Q9QWK4	Q9QWK4	CD5L_MOUSE	Cd5l	41224.3	34626.7	35508.8	41224.3	34626.7	35508.8	35508.8	VQLVGGAHR	VQLVGGAHR	VQLVGGAHR2	2	5.93774e-06	5.93774e-06	0.00163079	0.00263852	0.00212314	0.00208768	0.00218818	0	1	17790.8	14621.6	18664.9	21655.3	0.947988	2.41736	2.38201	2.48807	-22.3229	2.42805	-22.5061	CD5 antigen-like	0.000360881	0.00167785	0.980274	20641.1	4.29485	0.659437	0.810556	0.999995	0.652297	0.0824331	9495.06;7293.04;7757.05;1401.01;284.002;6781.04;1864.01;342.002;372.002;0;643.004;243.002;	9495.06;6337.16;7385.52;910.23;0;0;1306.03;42.9127;367.238;0;315.72;0;	0.947676;0.876225;0.968317;0.786302;0.595606;0.0943793;0.750843;-0.0633176;0.921567;0;0.207327;0.536927;	3633	0.85	0.854545	0.854149	0.852624
D:\test_move_folder\2022053_T3_Evosep_C1_E1_PRID_31_QID_17_b20-72h_Plate1_35_7108.d	2022053_T3_Evosep_C1_E1_PRID_31_QID_17_b20-72h_Plate1_35_7108	Q9QWK4	Q9QWK4	CD5L_MOUSE	Cd5l	31292.8	23415.9	22197.1	31292.8	23415.9	22197.1	22197.1	VQLVGGAHR	VQLVGGAHR	VQLVGGAHR2	2	0.000111151	0.000111151	0.00163079	0.00299401	0.00239234	0.00208768	0.00248139	0	1	11706.6	8484.35	11153.2	13303	0.924705	2.43383	2.39848	2.48684	-22.3229	2.4413	-22.4404	CD5 antigen-like	0.000360881	0.00167785	0.938844	13963.1	4.37484	0.46674	0.847743	0.9999	0.339698	0.156569	5301.03;6886.04;5841.03;1238.01;234.002;10461.1;3093.02;404.003;169.001;0;697.004;230.001;	5140.31;5629.16;5328.31;1238.01;170.726;9591.98;2731.82;232.498;63.7296;0;135.992;0;	0.934389;0.847445;0.927149;0.873983;0.742049;0.870841;0.943877;0.527696;0.757414;0;-0.192782;-0.312158;	3660	0.850455	0.854545	0.854307	0.852287
D:\test_move_folder\2022053_T3_Evosep_C1_E1_PRID_31_QID_17_D19-w5_Plate1_37_7110.d	2022053_T3_Evosep_C1_E1_PRID_31_QID_17_D19-w5_Plate1_37_7110	Q9QWK4	Q9QWK4	CD5L_MOUSE	Cd5l	27361.2	23366.4	23986.6	27361.2	23366.4	23986.6	23986.6	VQLVGGAHR	VQLVGGAHR	VQLVGGAHR2	2	3.4817e-05	3.4817e-05	0.00163079	0.00340136	0.00263852	0.00208768	0.0027027	0	1	11955.7	10210.2	11281.9	11021.8	0.898571	2.41473	2.3794	2.46776	-22.3229	2.42448	-22.4809	CD5 antigen-like	0.000360881	0.00167785	0.989419	11680.1	3.80448	0.70162	0.586044	0.999969	1.68113	0.0835933	5856.03;6614.04;6450.04;551.003;288.002;9410.06;3566.02;235.002;72.0005;118.001;448.002;175.001;	5856.03;5532.34;5634.73;464.981;106.86;0;1084.68;0;26.7151;0;0;29.8213;	0.91055;0.856358;0.890571;0.844651;0.714009;0.202345;0.0467539;-0.210918;0.714009;-0.745682;-0.471123;0.0327839;	3633	0.85	0.854545	0.853061	0.851892
D:\test_move_folder\2022053_T3_Evosep_C1_E1_PRID_31_QID_17_D35-w5_Plate1_38_7111.d	2022053_T3_Evosep_C1_E1_PRID_31_QID_17_D35-w5_Plate1_38_7111	Q9QWK4	Q9QWK4	CD5L_MOUSE	Cd5l	82687.7	50727.7	40446.9	82687.7	50727.7	40446.9	40446.9	VQLVGGAHR	VQLVGGAHR	VQLVGGAHR2	2	0.000184992	0.000184992	0.00163079	0.00502513	0.00367647	0.00208768	0.00373134	0	1	12939.2	7938.01	6895.94	12570.2	0.9202	2.41563	2.3626	2.46863	-22.3229	2.41516	-22.2846	CD5 antigen-like	0.000360881	0.00167785	0.959461	23586.1	4.30936	0.346032	1.57928	0.999833	2.94776	0.645108	6186.04;5566.03;6554.04;1112.01;822.005;23678.1;8486.05;426.003;72.0005;54.0003;548.003;105;	6186.04;3218.54;5693.64;1059.51;793.005;8039.74;3143.29;0;0;16.7782;50.4865;0;	0.955549;0.622002;0.88095;0.924728;0.929709;0.152998;0.105063;-0.249197;0.560343;0.617383;-0.340363;-0.41793;	3633	0.854545	0.854545	0.855116	0.855507
D:\test_move_folder\2022053_T3_Evosep_C1_E1_PRID_31_QID_17_D38-w5_Plate1_39_7112.d	2022053_T3_Evosep_C1_E1_PRID_31_QID_17_D38-w5_Plate1_39_7112	Q9QWK4	Q9QWK4	CD5L_MOUSE	Cd5l	55067.2	55937.9	52006.4	55067.2	55937.9	52006.4	52006.4	VQLVGGAHR	VQLVGGAHR	VQLVGGAHR2	2	4.59475e-06	4.59475e-06	0.00163079	0.00331126	0.0025641	0.00208768	0.0026455	0	1	20691.4	21176.1	24524	32953	0.93824	2.44946	2.41412	2.52018	-22.3229	2.45991	-22.4885	CD5 antigen-like	0.000360881	0.00167785	0.976786	27803.2	4.68801	0.493554	0.86802	0.999996	1.2147	0.0683635	11228.1;8541.06;8260.06;1221.01;943.006;3874.03;1280.01;415.002;69.0004;78.0004;77.0004;0;	11228.1;8162.57;8255.23;1208.12;861.214;0;1246.32;136.916;10.6822;0;0;0;	0.944582;0.91892;0.935657;0.896938;0.851588;0.341363;0.946485;0.456402;0.265655;-0.0536454;0.219473;0;	3687	0.845455	0.854545	0.852575	0.849211
D:\test_move_folder\2022053_T3_Evosep_C1_E1_PRID_31_QID_17_A7-12_Plate1_41_7113.d	2022053_T3_Evosep_C1_E1_PRID_31_QID_17_A7-12_Plate1_41_7113	Q9QWK4	Q9QWK4	CD5L_MOUSE	Cd5l	30926.9	25056.7	30783.4	30926.9	25056.7	30783.4	30783.4	VQLVGGAHR	VQLVGGAHR	VQLVGGAHR2	2	0.000326841	0.000326841	0.00163079	0.00296736	0.00232019	0.00208768	0.00238663	0	1	13368	10830.6	12096	15416.8	0.908526	2.41477	2.36177	2.46779	-22.3229	2.41565	-22.2812	CD5 antigen-like	0.000360881	0.00167785	0.984848	17038.1	4.40893	0.374614	0.677395	0.999707	1.57415	0.0339538	7534.05;6673.04;6241.04;1191.01;552.003;18597.1;3374.02;100.001;56.0002;0;849.004;0;	7534.05;5589.24;5262.72;571.248;527.612;2834.96;3182.83;39.4954;0;0;180.312;0;	0.954776;0.816691;0.858358;0.76073;0.824494;-0.101778;0.962129;0.71479;0.288325;0;-0.670424;0;	3633	0.850417	0.854545	0.854074	0.85161
D:\test_move_folder\2022053_T3_Evosep_C1_E1_PRID_31_QID_17_A26-72_Plate1_46_7115.d	2022053_T3_Evosep_C1_E1_PRID_31_QID_17_A26-72_Plate1_46_7115	Q9QWK4	Q9QWK4	CD5L_MOUSE	Cd5l	23302.5	19613	23079.8	23302.5	19613	23079.8	23079.8	VQLVGGAHR	VQLVGGAHR	VQLVGGAHR2	2	2.02298e-05	2.02298e-05	0.00163079	0.00276243	0.00225734	0.00208768	0.00232558	0	1	9034.78	7604.32	9479.82	11912.3	0.867495	2.43344	2.39801	2.48647	-22.3229	2.44398	-22.5149	CD5 antigen-like	0.000360881	0.00167785	0.968875	11353.1	4.15274	0.732823	1.48399	0.999982	2.11005	0.0397086	4562.03;6316.04;5038.03;584.003;130.001;10031.1;2476.01;242.002;0;90.0005;463.002;385.002;	4562.03;5165.46;3979.97;492.781;119.34;0;0;0;0;30.5867;0;0;	0.927676;0.840002;0.804531;0.818892;0.901186;-0.345319;-0.185366;0.133077;0;0.675882;-0.587146;-0.0189742;	3660	0.85	0.854545	0.855125	0.850791
D:\test_move_folder\2022053_T3_Evosep_C1_E1_PRID_31_QID_17_A25-12_Plate1_47_7116.d	2022053_T3_Evosep_C1_E1_PRID_31_QID_17_A25-12_Plate1_47_7116	Q9QWK4	Q9QWK4	CD5L_MOUSE	Cd5l	19902.4	16024.2	16410.4	19902.4	16024.2	16410.4	16410.4	VQLVGGAHR	VQLVGGAHR	VQLVGGAHR2	2	2.56539e-05	2.56539e-05	0.00163079	0.0037594	0.00285714	0.00208768	0.00293255	0	1	8896.56	7163.45	8516.5	9828.46	0.848303	2.3992	2.34617	2.45222	-22.3229	2.40843	-22.4551	CD5 antigen-like	0.000360881	0.00167785	0.948256	10267.1	4.79105	0.503813	0.909759	0.999977	2.2976	0.0775926	4037.03;7568.04;5331.04;807.005;313.002;22124.1;5598.04;424.003;77.0005;76.0005;900.006;543.003;	4004.09;4926.66;4121.6;770.868;313.002;9919.04;3213.84;0;69.1199;0;82.3904;0;	0.904563;0.535887;0.785502;0.891854;0.946969;0.183122;0.509688;-0.392971;0.88108;0.120405;-0.454228;-0.394986;	3606	0.855	0.854545	0.854532	0.855451
D:\test_move_folder\2022053_T3_Evosep_C1_E1_PRID_31_QID_17_b9-6h_Plate2_1_7119.d	2022053_T3_Evosep_C1_E1_PRID_31_QID_17_b9-6h_Plate2_1_7119	Q9QWK4	Q9QWK4	CD5L_MOUSE	Cd5l	62803.9	48225.7	45676.9	62803.9	48225.7	45676.9	45676.9	VQLVGGAHR	VQLVGGAHR	VQLVGGAHR2	2	8.64774e-06	8.64774e-06	0.00163079	0.0030303	0.002331	0.00208768	0.00240385	0	1	25181.2	19336.1	20641.8	25707.7	0.939753	2.3105	2.25746	2.36349	-22.3229	2.32509	-22.5931	CD5 antigen-like	0.000360881	0.00167785	0.976943	31361.2	4.30747	0.414763	0.892669	0.999992	2.08494	0.297625	12927.1;12159.1;10478.1;2257.02;267.002;30489.2;7794.05;123.001;289.002;135.001;685.004;120.001;	12927.1;11570.2;10116.2;2137.91;0;14915.7;4303.48;0;78.666;0;187.309;0;	0.941092;0.956611;0.950144;0.882486;0.57966;0.206144;0.39539;-0.456848;0.599964;-0.689747;0.515225;0.181514;	3471	0.85	0.854545	0.855355	0.850604
D:\test_move_folder\2022053_T3_Evosep_C1_E1_PRID_31_QID_17_b12-6h_Plate2_2_7120.d	2022053_T3_Evosep_C1_E1_PRID_31_QID_17_b12-6h_Plate2_2_7120	Q9QWK4	Q9QWK4	CD5L_MOUSE	Cd5l	30300.5	24694	39049.9	30300.5	24694	39049.9	39049.9	VQLVGGAHR	VQLVGGAHR	VQLVGGAHR2	2	4.24216e-06	4.24216e-06	0.00163079	0.0027248	0.00209205	0.00208768	0.00214592	0	1	21972.4	17935.5	18732.6	22330.1	0.940879	2.39579	2.34272	2.44879	-22.3229	2.39711	-22.3448	CD5 antigen-like	0.000360881	0.00167785	0.972107	26192.2	5.06787	0.364287	0.949566	0.999996	1.55388	0.0455609	11775.1;9108.04;9272.06;1345.01;729.005;12449.1;3861.02;525.003;271.002;0;747.005;280.002;	11775.1;7913.17;8860.61;1336.75;678.252;2579.4;992.912;287.993;136.154;0;339.531;40.8793;	0.945472;0.905718;0.931721;0.961122;0.860841;0.125865;0.0944296;0.696523;0.63118;0;0.570384;-0.0182597;	3606	0.85	0.854545	0.855316	0.849773
D:\test_move_folder\2022053_T3_Evosep_C1_E1_PRID_31_QID_17_a15-12h_Plate2_3_7121.d	2022053_T3_Evosep_C1_E1_PRID_31_QID_17_a15-12h_Plate2_3_7121	Q9QWK4	Q9QWK4	CD5L_MOUSE	Cd5l	16687.9	12939.8	13614.5	16687.9	12939.8	13614.5	13614.5	VQLVGGAHR	VQLVGGAHR	VQLVGGAHR2	2	0.000677507	0.00133268	0.00163079	0.00390625	0.00293255	0.00208768	0.003003	0	1	4724.29	3663.23	4173.24	6504.2	0.781329	2.41495	2.3619	2.46796	-22.3229	2.42118	-22.4149	CD5 antigen-like	0.000360881	0.00167785	0.982546	7363.04	4.0115	0.491731	0.835381	0.998798	1.23311	0.0499386	2616.01;5379.03;4066.02;585.004;265.002;25696.1;4565.03;596.005;0;143.001;1272.01;391.003;	2541.52;1870.52;1906.77;276.003;265.002;9034;1624.16;0;0;0;282.709;0;	0.892398;0.288276;0.632381;0.787579;0.969085;-0.103854;0.364693;-0.362288;0;-0.562299;0.204836;-0.246089;	3633	0.858636	0.854545	0.855604	0.858027
D:\test_move_folder\2022053_T3_Evosep_C1_E1_PRID_31_QID_17_ a16-12h_Plate2_4_7122.d	2022053_T3_Evosep_C1_E1_PRID_31_QID_17_ a16-12h_Plate2_4_7122	Q9QWK4	Q9QWK4	CD5L_MOUSE	Cd5l	25080.2	21765.2	22508.6	25080.2	21765.2	22508.6	22508.6	VQLVGGAHR	VQLVGGAHR	VQLVGGAHR2	2	0.000100781	0.000100781	0.00163079	0.00332226	0.0025641	0.00208768	0.0026178	0	1	9626.47	8403.87	9382.71	13626.1	0.93379	2.46686	2.41385	2.5199	-22.3229	2.46639	-22.2774	CD5 antigen-like	0.000360881	0.00167785	0.9666	13980.1	4.42747	0.32437	0.842478	0.99991	2.51631	0.181287	4832.03;4725.03;4868.03;797.004;665.003;11145.1;3902.02;265.001;152.001;48.0002;561.004;0;	4832.03;4187.79;4310.1;484.335;555.962;10208.5;3205.31;251.844;54.4547;17.1962;0;0;	0.95812;0.850704;0.927246;0.7493;0.818745;0.926682;0.884138;0.95365;0.676315;0.676315;0.314378;0;	3714	0.849545	0.854545	0.855661	0.849732
D:\test_move_folder\2022053_T3_Evosep_C1_E1_PRID_31_QID_17_a14-24h_Plate2_6_7124.d	2022053_T3_Evosep_C1_E1_PRID_31_QID_17_a14-24h_Plate2_6_7124	Q9QWK4	Q9QWK4	CD5L_MOUSE	Cd5l	15808.5	12977.2	14814	15808.5	12977.2	14814	14814	VQLVGGAHR	VQLVGGAHR	VQLVGGAHR2	2	0.000304971	0.000906944	0.00163079	0.003125	0.00238663	0.00208768	0.00246914	0	1	7452.36	6134.57	7945.01	8701.61	0.834366	2.45489	2.40184	2.50789	-22.3229	2.4577	-22.3547	CD5 antigen-like	0.000360881	0.00167785	0.983074	8162.04	3.92221	0.356949	0.651998	0.999183	2.31031	0.127364	3927.02;6040.03;4734.03;467.003;532.003;17753.1;3245.02;332.002;58.0003;0;777.004;62.0003;	3927.02;3571.18;3357.2;168.133;461.99;9486.35;2174.37;49.2159;13.7523;0;129.715;0;	0.912254;0.521675;0.750403;0.691698;0.800333;0.577299;0.665497;-0.122311;0.435753;0;-0.636226;0.228188;	3714	0.85	0.854545	0.855279	0.849993
D:\test_move_folder\2022053_T3_Evosep_C1_E1_PRID_31_QID_17_a16-24h_Plate2_7_7125.d	2022053_T3_Evosep_C1_E1_PRID_31_QID_17_a16-24h_Plate2_7_7125	Q9QWK4	Q9QWK4	CD5L_MOUSE	Cd5l	23976.4	16827	18977.8	23976.4	16827	18977.8	18977.8	VQLVGGAHR	VQLVGGAHR	VQLVGGAHR2	2	9.23423e-06	9.23423e-06	0.00163079	0.00307692	0.002457	0.00208768	0.00254453	0	1	11535.2	8146.09	11002.8	11567.4	0.914941	2.41511	2.37976	2.46814	-22.3229	2.42097	-22.3928	CD5 antigen-like	0.000360881	0.00167785	0.989676	12127.1	4.343	0.435019	1.26125	0.999992	2.53626	0.111022	4913.03;6511.04;6591.04;654.003;304.002;14040.1;2535.01;166.001;27.0001;49.0003;327.002;341.002;	4913.03;5485.33;5999.24;622.941;140.015;8750.95;2046.3;0;10.298;0;59.3796;0;	0.902871;0.835744;0.928254;0.881935;0.767293;0.694725;0.825702;-0.213355;0.724946;0.381806;-0.333597;-0.465803;	3633	0.854545	0.854545	0.855228	0.855055
D:\test_move_folder\2022053_T3_Evosep_C1_E1_PRID_31_QID_17_a1524h_Plate2_9_7126.d	2022053_T3_Evosep_C1_E1_PRID_31_QID_17_a1524h_Plate2_9_7126	Q9QWK4	Q9QWK4	CD5L_MOUSE	Cd5l	16159.3	14715.9	12991.5	16159.3	14715.9	12991.5	12991.5	VQLVGGAHR	VQLVGGAHR	VQLVGGAHR2	2	0.00238777	0.0770717	0.00163079	0.00319489	0.00258398	0.00208768	0.00266667	0	1	5144.11	4684.64	6046.01	9946.85	0.911454	2.43136	2.39602	2.4844	-22.3229	2.43896	-22.4368	CD5 antigen-like	0.000360881	0.00167785	0.973593	8463.05	4.1046	0.270212	0.460291	0.935094	1.08185	0.074597	2644.01;4497.03;2689.01;331.002;458.003;15640.1;1999.01;132.001;88.0004;15.0001;312.002;0;	2619.61;2270.64;2418.2;106.299;458.003;6210.55;528.536;0;0;4.982;0;0;	0.948658;0.723703;0.886325;0.566272;0.931196;0.0662237;0.423026;-0.0455208;0.494562;0.665229;-0.304113;0;	3660	0.848636	0.854545	0.855227	0.849656
D:\test_move_folder\2022053_T3_Evosep_C1_E1_PRID_31_QID_17_a8-24h_Plate2_13_7130.d	2022053_T3_Evosep_C1_E1_PRID_31_QID_17_a8-24h_Plate2_13_7130	Q9QWK4	Q9QWK4	CD5L_MOUSE	Cd5l	14332.6	11280.2	9001.9	14332.6	11280.2	9001.9	9001.9	VQLVGGAHR	VQLVGGAHR	VQLVGGAHR2	2	8.93215e-05	8.93215e-05	0.00163079	0.00274725	0.00219298	0.00208768	0.00225734	0	1	6549.63	5148.01	6081.78	7192.74	0.818299	2.43248	2.37945	2.46783	-22.3229	2.42854	-22.1822	CD5 antigen-like	0.000360881	0.00167785	0.981524	7746.04	3.56755	0.392722	0.578302	0.99992	1.75769	0.0241973	3309.02;3612.02;4899.03;264.002;310.002;10305.1;4508.02;292.002;0;0;400.002;165.001;	3309.02;77.2375;3157.01;83.6001;247.029;5863.72;1871.25;245.419;0;0;0;0;	0.945385;-0.241206;0.689844;0.638945;0.804645;0.777041;0.305171;0.816154;0;0;-0.0953752;0.311761;	3660	0.855	0.854545	0.855524	0.854794
D:\test_move_folder\2022053_T3_Evosep_C1_E1_PRID_31_QID_17_a40-24h_Plate2_14_7131.d	2022053_T3_Evosep_C1_E1_PRID_31_QID_17_a40-24h_Plate2_14_7131	Q9QWK4	Q9QWK4	CD5L_MOUSE	Cd5l	16118.5	16530.6	18507.2	16118.5	16530.6	18507.2	18507.2	VQLVGGAHR	VQLVGGAHR	VQLVGGAHR2	2	0.000122531	0.000122531	0.00163079	0.00292398	0.00218341	0.00208768	0.00224719	0	1	6829.16	7003.78	7844.93	9497.85	0.717772	2.44692	2.32322	2.48228	-22.3229	2.43947	-22.1252	CD5 antigen-like	0.000360881	0.00167785	0.867785	8268.06	3.52891	0.389628	0.867595	0.99989	1.17392	0.0856714	3459.02;7649.04;5142.03;509.003;122.001;4116.03;2642.01;426.002;55.0002;34.0003;207.001;586.003;	3088.12;3436.67;3232.03;509.003;0;3234.14;335.527;163.304;0;10.7307;0;84.8135;	0.869747;0.380094;0.588485;0.616683;0.567475;0.80013;0.355302;0.406339;-0.116905;0.655155;0.42049;0.207472;	3687	0.855	0.854545	0.855135	0.856154
D:\test_move_folder\2022053_T3_Evosep_C1_E1_PRID_31_QID_17_b7- 72h_Plate2_15_7132.d	2022053_T3_Evosep_C1_E1_PRID_31_QID_17_b7- 72h_Plate2_15_7132	Q9QWK4	Q9QWK4	CD5L_MOUSE	Cd5l	24822.2	19185.2	17885.5	24822.2	19185.2	17885.5	17885.5	VQLVGGAHR	VQLVGGAHR	VQLVGGAHR2	2	6.22901e-05	6.22901e-05	0.00163079	0.0025	0.00193798	0.00208768	0.0020284	0	1	6682.03	5158.57	7139.08	13002.5	0.799592	2.43048	2.3775	2.46583	-22.3229	2.42806	-22.2156	CD5 antigen-like	0.000360881	0.00167785	0.960132	12170.1	3.71079	0.372707	1.48341	0.999944	1.53451	0.0518134	4518.03;5713.03;5094.03;894.005;62.0003;5709.03;2310.01;421.002;0;227.001;253.001;338.002;	3606.67;3883.92;2181.36;894.005;23.4152;1623.37;1842.16;0;0;88.4487;0;0;	0.85987;0.846693;0.669446;0.873962;0.753516;0.610708;0.896272;-0.305788;0;0.566794;-0.175668;0.077806;	3660	0.85	0.854545	0.854349	0.850187
D:\test_move_folder\2022053_T3_Evosep_C1_E1_PRID_31_QID_17_b37-72h_Plate2_16_7133.d	2022053_T3_Evosep_C1_E1_PRID_31_QID_17_b37-72h_Plate2_16_7133	Q9QWK4	Q9QWK4	CD5L_MOUSE	Cd5l	27322.9	19477	20553.8	27322.9	19477	20553.8	20553.8	VQLVGGAHR	VQLVGGAHR	VQLVGGAHR2	2	0.000281452	0.000632064	0.00163079	0.0030303	0.00244499	0.00208768	0.00250627	0	1	13840.5	9715.3	12040.2	12766.2	0.829141	2.42974	2.30602	2.48274	-22.3229	2.42859	-22.2544	CD5 antigen-like	0.000360881	0.00167785	0.732269	14675.1	2.56472	0.605168	0.448032	0.999429	2.48327	0.0990112	5952.04;13666.1;9719.05;991.006;360.002;27286.1;11280.1;1414.01;54.0003;0;1172.01;618.004;	4121.5;8837.6;9719.05;0;180.412;0;0;0;0;0;178.747;0;	0.730161;0.568965;0.871114;0.436065;0.755738;-0.435031;-0.315226;0.152624;0.160681;0;-0.399803;0.120385;	3660	0.849583	0.854545	0.854836	0.850109
D:\test_move_folder\2022053_T3_Evosep_C1_E1_PRID_31_QID_17_b13- 72h_Plate2_18_7135.d	2022053_T3_Evosep_C1_E1_PRID_31_QID_17_b13- 72h_Plate2_18_7135	Q9QWK4	Q9QWK4	CD5L_MOUSE	Cd5l	23155.3	13791.9	18354.7	23155.3	13791.9	18354.7	18354.7	VQLVGGAHR	VQLVGGAHR	VQLVGGAHR2	2	0.000343171	0.000539263	0.00163079	0.00294985	0.00242718	0.00208768	0.0025	0	1	10603.8	6315.92	6474.16	8580.1	0.906655	2.43434	2.39898	2.50501	-22.3229	2.4499	-22.6507	CD5 antigen-like	0.000360881	0.00167785	0.965576	14053.1	4.0731	0.446526	0.728497	0.999511	2.68386	0.2848	5024.03;6445.04;5636.03;845.006;227.002;32887.2;5548.03;252.002;253.002;95.0005;1279.01;0;	5024.03;3969.23;4772.04;807.754;213.319;13668.6;0;0;223.857;18.452;143.925;0;	0.93249;0.557715;0.866728;0.981845;0.881468;0.205156;-0.0828369;-0.394891;0.852097;0.332709;-0.260479;0;	3660	0.855	0.854545	0.854603	0.855203
D:\test_move_folder\2022053_T3_Evosep_C1_E1_PRID_31_QID_17_c7-w1_Plate2_19_7136.d	2022053_T3_Evosep_C1_E1_PRID_31_QID_17_c7-w1_Plate2_19_7136	Q9QWK4	Q9QWK4	CD5L_MOUSE	Cd5l	51087.9	40894.3	45741.2	51087.9	40894.3	45741.2	45741.2	VQLVGGAHR	VQLVGGAHR	VQLVGGAHR2	2	5.14683e-06	5.14683e-06	0.00163079	0.0035461	0.002849	0.00208768	0.00294985	0	1	22152.1	17732.1	20151.8	24224.5	0.962555	2.43315	2.38011	2.48615	-22.3229	2.42768	-22.1723	CD5 antigen-like	0.000360881	0.00167785	0.97108	26629.1	5.1916	0.350287	1.83789	0.999995	2.33517	0.3514	10508.1;10035.1;9894.06;2037.01;919.007;7468.04;2726.02;165.001;91.0004;54.0003;420.003;99.0005;	10508.1;9083.21;9658.51;1985.56;919.007;2081.3;0;164.083;75.2429;54.0003;228.752;0;	0.963081;0.936679;0.970214;0.92251;0.916439;0.500885;0.440844;0.89498;0.800684;0.911469;0.560492;-0.398454;	3660	0.85	0.854545	0.855148	0.850165
D:\test_move_folder\2022053_T3_Evosep_C1_E1_PRID_31_QID_17_b24-6h_Plate2_20_7137.d	2022053_T3_Evosep_C1_E1_PRID_31_QID_17_b24-6h_Plate2_20_7137	Q9QWK4	Q9QWK4	CD5L_MOUSE	Cd5l	23975.1	20114	25437.6	23975.1	20114	25437.6	25437.6	VQLVGGAHR	VQLVGGAHR	VQLVGGAHR2	2	0.000317864	0.000897847	0.00163079	0.00265957	0.00212766	0.00208768	0.0021978	0	1	10621.7	8906.51	10739.6	12482.1	0.932709	2.43326	2.39793	2.48628	-22.3229	2.43919	-22.3824	CD5 antigen-like	0.000360881	0.00167785	0.991038	12345.1	4.0916	0.354774	1.36672	0.999201	0.54446	0.139954	5887.04;3801.02;4406.03;835.006;460.003;12684.1;2008.01;52.0003;68.0004;96.0005;632.004;186.001;	5887.04;2820.92;4271.08;463.616;129.839;8449.42;857.888;0;60.0445;0;0;0;	0.942913;0.783919;0.933868;0.792456;0.559502;0.619142;0.258224;-0.500355;0.856398;0.223312;-0.0901104;-0.450169;	3660	0.85	0.854545	0.855304	0.850483
D:\test_move_folder\2022053_T3_Evosep_C1_E1_PRID_31_QID_17_a11-12h_Plate2_21_7138.d	2022053_T3_Evosep_C1_E1_PRID_31_QID_17_a11-12h_Plate2_21_7138	Q9QWK4	Q9QWK4	CD5L_MOUSE	Cd5l	15006.1	12532.7	15528.7	15006.1	12532.7	15528.7	15528.7	VQLVGGAHR	VQLVGGAHR	VQLVGGAHR2	2	0.000355872	0.000681298	0.00163079	0.00364964	0.00276243	0.00208768	0.00282486	0	1	9595.44	8013.87	9133.09	11059.2	0.850282	2.43203	2.30834	2.48505	-22.3229	2.42843	-22.2247	CD5 antigen-like	0.000360881	0.00167785	0.687061	11619.1	2.02948	0.477926	1.02824	0.999388	0.245232	0.122467	3977.03;9341.06;6674.04;1034.01;476.003;38552.2;6129.03;534.003;0;77.0005;1139.01;403.003;	2700.47;4421.85;6674.04;220.923;55.2724;4706.7;1378.62;50.0689;0;25.8957;66.2608;0;	0.743173;0.515717;0.903811;0.542426;0.513391;-0.217853;0.356423;0.0827612;0;0.562631;-0.629398;0.256157;	3660	0.854167	0.854545	0.8557	0.853932
D:\test_move_folder\2022054_T3_Evosep_C1_E1_PRID_31_QID_17_a82-12h_Plate3_9_7172.d	2022054_T3_Evosep_C1_E1_PRID_31_QID_17_a82-12h_Plate3_9_7172	Q9QWK4	Q9QWK4	CD5L_MOUSE	Cd5l	22288.2	23447.3	21988.8	22288.2	23447.3	21988.8	21988.8	VQLVGGAHR	VQLVGGAHR	VQLVGGAHR2	2	0.000136766	0.000136766	0.00163079	0.00307692	0.00245098	0.00208768	0.00249377	0	1	7408.7	7362.81	8446.3	13288.5	0.896875	2.4138	2.36057	2.46681	-22.3229	2.40832	-22.1523	CD5 antigen-like	0.000360881	0.00167785	0.968969	11656.1	3.70582	0.306852	0.482511	0.999879	1.08064	0.2458	3292.02;4160.03;4702.03;463.003;157.001;11745.1;3257.02;59.0003;35.0003;0;313.002;264.001;	3292.02;2189.6;3994.81;121.871;0;7185.82;1118.47;0;0;0;82.8074;0;	0.970594;0.782686;0.843879;0.642688;0.483713;0.21383;0.224664;-0.115239;0.483713;0;-0.0107591;-0.388793;	3633	0.855	0.854545	0.859003	0.85196
D:\test_move_folder\2022053_T3_Evosep_C1_E1_PRID_31_QID_17_a6-24h_Plate1_14_7088.d	2022053_T3_Evosep_C1_E1_PRID_31_QID_17_a6-24h_Plate1_14_7088	Q9QWK4	Q9QWK4	CD5L_MOUSE	Cd5l	11681.8	10688.4	11276.3	11681.8	10688.4	11276.3	11276.3	VQLVGGAHR	VQLVGGAHR	VQLVGGAHR2	2	0.000326691	0.000387001	0.00163079	0.00337838	0.0026178	0.00208768	0.00269542	0	1	3986.38	3647.4	4621.15	8209.74	0.834525	2.41833	2.36533	2.47136	-22.3229	2.41671	-22.2229	CD5 antigen-like	0.000360881	0.00167785	0.965624	7082.04	3.15011	0.26307	1.13935	0.999656	2.25451	0.169668	2992.02;4498.03;3225.02;220.001;213.001;10689.1;2174.01;526.003;32.0003;38.0002;268.002;255.002;	2992.02;3024.85;994.363;0;197.44;9829.11;1734.67;148.116;0;36.0758;30.6427;116.692;	0.968126;0.68567;0.432522;0.441739;0.83354;0.906645;0.826695;0.121741;-0.423603;0.84916;-0.451796;0.790612;	3660	0.85	0.854545	0.854433	0.851141
D:\test_move_folder\2022053_T3_Evosep_C1_E1_PRID_31_QID_17_a9-12h_Plate1_22_7096.d	2022053_T3_Evosep_C1_E1_PRID_31_QID_17_a9-12h_Plate1_22_7096	Q9QWK4	Q9QWK4	CD5L_MOUSE	Cd5l	21592.5	18609	18541.4	21592.5	18609	18541.4	18541.4	VQLVGGAHR	VQLVGGAHR	VQLVGGAHR2	2	0.000312695	0.000711142	0.00163079	0.00243902	0.00180505	0.00208768	0.00186567	0	1	8984.03	7742.65	9386.34	11630.6	0.897313	2.40302	2.34999	2.45602	-22.3229	2.40429	-22.2794	CD5 antigen-like	0.000360881	0.00167785	0.973254	11132.1	4.55061	0.378167	0.883708	0.999366	2.31647	0.084406	4520.03;5136.03;4108.02;1006.01;486.003;16510.1;4061.03;0;0;0;420.002;239.002;	4520.03;3908.02;3532.51;931.5;158.719;8116.59;1631.45;0;0;0;0;0;	0.913651;0.815937;0.874695;0.903801;0.646084;0.542352;0.205649;0;0;0;-0.455391;-0.468722;	3633	0.85	0.854545	0.853819	0.851154
D:\test_move_folder\2022053_T3_Evosep_C1_E1_PRID_31_QID_17_a2-24h_Plate1_32_7105.d	2022053_T3_Evosep_C1_E1_PRID_31_QID_17_a2-24h_Plate1_32_7105	Q9QWK4	Q9QWK4	CD5L_MOUSE	Cd5l	15296.4	14845.7	16143.3	15296.4	14845.7	16143.3	16143.3	VQLVGGAHR	VQLVGGAHR	VQLVGGAHR2	2	0.000236557	0.000236557	0.00163079	0.00306748	0.00230415	0.00208768	0.00238663	0	1	6767.07	6567.69	8625.5	10830.6	0.796731	2.41357	2.36053	2.48456	-22.3229	2.42022	-22.4386	CD5 antigen-like	0.000360881	0.00167785	0.962459	8497.04	3.31048	0.638621	0.604974	0.99979	1.85033	0.0852685	4215.03;4560.03;4644.03;414.003;126.001;5329.03;3129.02;412.003;48.0003;0;698.003;290.002;	4215.03;1457.86;2404.09;147.957;57.1798;0;1156.98;0;0;0;47.8826;0;	0.90397;0.600097;0.609907;0.777313;0.753443;0.0941867;0.219385;-0.471621;-0.0667712;0;-0.569036;-0.355802;	3633	0.849545	0.854545	0.853457	0.85229
D:\test_move_folder\2022053_T3_Evosep_C1_E1_PRID_31_QID_17_A39-12_Plate1_44_7114.d	2022053_T3_Evosep_C1_E1_PRID_31_QID_17_A39-12_Plate1_44_7114	Q9QWK4	Q9QWK4	CD5L_MOUSE	Cd5l	12339.8	10943.1	10765	12339.8	10943.1	10765	10765	VQLVGGAHR	VQLVGGAHR	VQLVGGAHR2	2	0.000600601	0.0120054	0.00163079	0.00316456	0.00253165	0.00208768	0.00260417	0	1	2570.33	2286.24	2709.41	6270.95	0.772878	2.39886	2.36351	2.43422	-22.3229	2.4112	-22.5478	CD5 antigen-like	0.000360881	0.00167785	0.800249	5949.03	3.45564	0.308665	0.830893	0.989332	1.96988	0.0474328	2855.02;2862.02;2672.02;241.001;145.001;14900.1;2592.01;0;0;0;355.002;110.001;	838.692;474.19;1646.51;85.1255;145.001;2070.57;0;0;0;0;0;82.5004;	0.786734;0.362206;0.766948;0.751058;0.801784;-0.204243;-0.169795;0;0;0;-0.487398;0.801784;	3606	0.85	0.854545	0.854501	0.850978
D:\test_move_folder\2022053_T3_Evosep_C1_E1_PRID_31_QID_17_a11-24h_Plate2_23_7140.d	2022053_T3_Evosep_C1_E1_PRID_31_QID_17_a11-24h_Plate2_23_7140	Q9QWK4	Q9QWK4	CD5L_MOUSE	Cd5l	18400.4	13568	11595.5	18400.4	13568	11595.5	11595.5	VQLVGGAHR	VQLVGGAHR	VQLVGGAHR2	2	0.000289519	0.0047732	0.00163079	0.00294118	0.00235294	0.00208768	0.00242131	0	1	6112.4	4572.53	5722.73	8848.54	0.710604	2.4671	2.4141	2.52012	-22.3229	2.46351	-22.1688	CD5 antigen-like	0.000360881	0.00167785	0.914646	9451.06	4.05392	0.330843	0.945321	0.995746	2.53254	0.0724983	3820.03;6292.04;5552.03;556.004;266.001;19341.1;3506.02;364.002;88.0004;0;863.004;214.001;	1556.95;2756.76;3999.45;556.004;141.251;10075.6;1933.64;97.6246;22.1924;0;152.615;0;	0.732288;0.270384;0.664451;0.981873;0.767732;0.29403;0.630896;0.568602;0.420214;0;-0.145867;0.20649;	3714	0.850417	0.854545	0.855552	0.850246
D:\test_move_folder\2022053_T3_Evosep_C1_E1_PRID_31_QID_17_a20-12h_Plate2_25_7142.d	2022053_T3_Evosep_C1_E1_PRID_31_QID_17_a20-12h_Plate2_25_7142	Q9QWK4	Q9QWK4	CD5L_MOUSE	Cd5l	47430	42415.9	47504.2	47430	42415.9	47504.2	47504.2	VQLVGGAHR	VQLVGGAHR	VQLVGGAHR2	2	3.14911e-06	3.14911e-06	0.00163079	0.00238663	0.00184502	0.00208768	0.00191571	0	1	20266.2	18072.4	21028.3	27459.4	0.915558	2.45149	2.39848	2.50452	-22.3229	2.45649	-22.3879	CD5 antigen-like	0.000360881	0.00167785	0.988225	26464.2	4.84679	0.472082	1.33472	0.999997	0.567	0.0908918	9650.05;9847.06;9664.06;1783.01;443.003;19714.1;2053.01;405.003;237.001;46.0003;654.004;76.0005;	9650.05;8206.26;8837.75;1778.37;421.524;8579.51;1906.58;148.773;93.4632;0;440.382;0;	0.940683;0.846467;0.883641;0.937836;0.837792;0.248272;0.805599;0.508867;0.723739;-0.154837;0.751939;0.300186;	3687	0.849545	0.854545	0.853916	0.851444
D:\test_move_folder\2022053_T3_Evosep_C1_E1_PRID_31_QID_17_a88-12h_Plate2_26_7143.d	2022053_T3_Evosep_C1_E1_PRID_31_QID_17_a88-12h_Plate2_26_7143	Q9QWK4	Q9QWK4	CD5L_MOUSE	Cd5l	8754.7	7560.48	10097.5	8754.7	7560.48	10097.5	10097.5	VQLVGGAHR	VQLVGGAHR	VQLVGGAHR2	2	0.000270177	0.000270177	0.00163079	0.0025	0.00183824	0.00208768	0.00191939	0	1	5761.47	4975.56	6124.32	6948.73	0.902363	2.43946	2.40412	2.49248	-22.3229	2.44681	-22.4382	CD5 antigen-like	0.000360881	0.00167785	0.966115	6537.03	3.859	0.382003	0.888698	0.999759	1.19128	0.16151	2851.01;4174.02;2782.02;478.002;61.0002;12483.1;859.004;153.001;0;43.0003;215.001;655.004;	2851.01;2753.72;2688.05;222.407;0;8353.48;310.747;0;0;15.5555;0;0;	0.93435;0.577809;0.880681;0.754357;0.455164;0.671888;0.698492;0.455164;0;0.698492;0.307122;0.267465;	3660	0.85	0.854545	0.853447	0.853203
D:\test_move_folder\2022053_T3_Evosep_C1_E1_PRID_31_QID_17_a3-24h_Plate2_28_7145.d	2022053_T3_Evosep_C1_E1_PRID_31_QID_17_a3-24h_Plate2_28_7145	Q9QWK4	Q9QWK4	CD5L_MOUSE	Cd5l	18284.5	13863.7	14175.4	18284.5	13863.7	14175.4	14175.4	VQLVGGAHR	VQLVGGAHR	VQLVGGAHR2	2	0.00138007	0.0124666	0.00163079	0.0027248	0.00220751	0.00208768	0.00227273	0	1	6964.31	5208.62	6621.35	6893.02	0.765263	2.41283	2.37749	2.48352	-22.3229	2.42745	-22.5545	CD5 antigen-like	0.000360881	0.00167785	0.952551	7250.05	3.21185	0.460578	1.29197	0.988839	1.25301	0.0985129	4018.03;5460.03;3799.03;580.004;0;10431.1;3219.02;255.001;0;54.0003;549.004;88.0005;	4018.03;3975.77;2366.28;580.004;0;10157.5;2482.74;99.1067;0;18.924;71.0109;0;	0.928311;0.740898;0.470606;0.837862;0;0.917392;0.811904;0.661473;0;0.653844;-0.117859;-0.00437851;	3633	0.85	0.854545	0.853337	0.852561
D:\test_move_folder\2022053_T3_Evosep_C1_E1_PRID_31_QID_17_a37-24h_Plate2_29_7146.d	2022053_T3_Evosep_C1_E1_PRID_31_QID_17_a37-24h_Plate2_29_7146	Q9QWK4	Q9QWK4	CD5L_MOUSE	Cd5l	50304.6	37443.8	38012.1	50304.6	37443.8	38012.1	38012.1	VQLVGGAHR	VQLVGGAHR	VQLVGGAHR2	2	2.98277e-06	2.98277e-06	0.00163079	0.00273973	0.00221729	0.00208768	0.0022831	0	1	15873.9	11815.6	15394.8	22023.7	0.956331	2.41334	2.36031	2.46637	-22.3229	2.41263	-22.2541	CD5 antigen-like	0.000360881	0.00167785	0.97383	22709.1	4.6445	0.343824	0.634097	0.999997	1.4978	0.0459925	8693.06;9363.06;7638.05;579.003;603.004;14327.1;2140.01;482.003;434.003;11.0001;739.003;223.001;	8693.06;8160.35;6961.52;219.356;583.689;3259.63;1909.68;125.74;152.662;4.18596;247.445;0;	0.963296;0.917388;0.957376;0.647128;0.886747;0.306284;0.823646;0.245687;0.438417;0.694894;0.196941;-0.272486;	3633	0.854545	0.854545	0.853201	0.857466
D:\test_move_folder\2022053_T3_Evosep_C1_E1_PRID_31_QID_17_a88-24h_Plate2_30_7147.d	2022053_T3_Evosep_C1_E1_PRID_31_QID_17_a88-24h_Plate2_30_7147	Q9QWK4	Q9QWK4	CD5L_MOUSE	Cd5l	14692.6	11638.9	10444.5	14692.6	11638.9	10444.5	10444.5	VQLVGGAHR	VQLVGGAHR	VQLVGGAHR2	2	0.000331895	0.00258436	0.00163079	0.00318471	0.0025974	0.00208768	0.00265252	0	1	6007.14	4760.09	5953.13	6861.78	0.901701	2.43049	2.37744	2.4835	-22.3229	2.4285	-22.2106	CD5 antigen-like	0.000360881	0.00167785	0.96355	6924.03	3.92862	0.401755	1.02	0.99767	1.70195	0.0893327	3575.02;5039.03;2702.01;562.003;0;6323.03;2340.01;494.003;194.001;114.001;314.002;0;	3575.02;3055.81;2253.18;178.937;0;5926.47;2113.17;323.456;63.4746;0;39.2512;0;	0.964635;0.393029;0.81739;0.705981;0;0.848366;0.817035;0.517369;0.553951;0.399589;-0.359235;0;	3660	0.850833	0.854545	0.855056	0.851833
D:\test_move_folder\2022053_T3_Evosep_C1_E1_PRID_31_QID_17_a21-24h_Plate2_31_7148.d	2022053_T3_Evosep_C1_E1_PRID_31_QID_17_a21-24h_Plate2_31_7148	Q9QWK4	Q9QWK4	CD5L_MOUSE	Cd5l	23165.4	17008.2	18450.3	23165.4	17008.2	18450.3	18450.3	VQLVGGAHR	VQLVGGAHR	VQLVGGAHR2	2	0.000345304	0.00203454	0.00163079	0.00331126	0.00242718	0.00208768	0.00251256	0	1	10226.7	7508.49	8802.06	9204.33	0.932076	2.41129	2.37595	2.46432	-22.3229	2.41908	-22.4176	CD5 antigen-like	0.000360881	0.00167785	0.98166	10694.1	4.25948	0.337455	0.671751	0.998182	2.18216	0.54951	4757.03;6413.05;5069.03;848.007;449.003;13231.1;3604.02;65.0005;288.002;0;1216.01;596.003;	4757.03;5180.04;4747.03;722.63;203.085;9166.52;1285.57;0;215.855;0;268.333;76.6979;	0.928927;0.818432;0.95332;0.813248;0.759812;0.717588;0.148438;-0.475833;0.808376;0;0.160607;-0.128731;	3633	0.850455	0.854545	0.854424	0.851609
D:\test_move_folder\2022053_T3_Evosep_C1_E1_PRID_31_QID_17_a19-24h_Plate2_32_7149.d	2022053_T3_Evosep_C1_E1_PRID_31_QID_17_a19-24h_Plate2_32_7149	Q9QWK4	Q9QWK4	CD5L_MOUSE	Cd5l	18460.3	15570	17960.6	18460.3	15570	17960.6	17960.6	VQLVGGAHR	VQLVGGAHR	VQLVGGAHR2	2	2.74135e-05	2.74135e-05	0.00163079	0.00298507	0.00250627	0.00208768	0.00257732	0	1	6331.94	5287.1	6675.28	10186	0.893361	2.41318	2.36017	2.44852	-22.3229	2.412	-22.2483	CD5 antigen-like	0.000360881	0.00167785	0.972214	9662.06	4.13612	0.518242	0.0439789	0.999975	0.742261	0.0666912	2595.01;5623.03;4054.03;494.003;298.002;14849.1;2318.02;589.004;0;94.0005;271.002;373.002;	2595.01;4002.97;3542.02;194.906;122.166;5395.34;319.608;0;0;25.4694;50.5019;133.543;	0.910616;0.75354;0.901805;0.510178;0.5816;0.142683;-0.304458;-0.487118;0;0.500734;-0.0220327;0.704396;	3633	0.85	0.854545	0.855001	0.850485
D:\test_move_folder\2022053_T3_Evosep_C1_E1_PRID_31_QID_17_a22-24h_Plate2_33_7150.d	2022053_T3_Evosep_C1_E1_PRID_31_QID_17_a22-24h_Plate2_33_7150	Q9QWK4	Q9QWK4	CD5L_MOUSE	Cd5l	21590	20027.6	21015.1	21590	20027.6	21015.1	21015.1	VQLVGGAHR	VQLVGGAHR	VQLVGGAHR2	2	9.17258e-06	9.17258e-06	0.00163079	0.00273224	0.00220264	0.00208768	0.00227273	0	1	8022.15	7687.32	9136.96	10404.5	0.854481	2.44715	2.39412	2.50017	-22.3229	2.452	-22.3796	CD5 antigen-like	0.000360881	0.00167785	0.992988	9135.04	3.58543	0.504973	0.758806	0.999992	1.37639	0.0326775	4214.02;5626.03;4598.02;666.005;24.0001;12842.1;1826.01;237.001;118.001;56.0002;485.003;253.002;	4214.02;3676.72;3515.09;293.029;0;5547.45;0;42.5235;113.229;0;0;0;	0.904018;0.690164;0.802432;0.766456;0.20506;0.535878;-0.0299183;0.277383;0.884405;0.20506;-0.815778;-0.248856;	3687	0.85	0.854545	0.853191	0.852724
D:\test_move_folder\2022053_T3_Evosep_C1_E1_PRID_31_QID_17_a21b-24h_Plate2_34_7151.d	2022053_T3_Evosep_C1_E1_PRID_31_QID_17_a21b-24h_Plate2_34_7151	Q9QWK4	Q9QWK4	CD5L_MOUSE	Cd5l	20370.4	19724.7	18292.2	20370.4	19724.7	18292.2	18292.2	VQLVGGAHR	VQLVGGAHR	VQLVGGAHR2	2	0.00171723	0.0363528	0.00163079	0.003861	0.00285714	0.00208768	0.00294985	0	1	9885.55	9640.89	8874.69	7292.42	0.490884	2.45486	2.40183	2.50785	-22.3229	2.44922	-22.1793	CD5 antigen-like	0.000360881	0.00167785	0.972123	8123.06	1.83564	0.683836	0	0.968233	1.49208	0.0584546	3215.02;16936.1;11749.1;4145.02;343.002;8891.05;3122.02;2415.02;71.0005;72.0004;788.004;1058.01;	2854.35;8159.75;4749.69;2281.51;343.002;1258.7;1985.99;510.396;20.4844;7.39736;255.219;0;	0.85209;0.226496;0.271153;0.496427;0.948695;-0.0954426;0.479176;0.104535;0.599702;-0.0391476;0.176676;-0.249706;	3687	0.841364	0.854545	0.850982	0.845706
D:\test_move_folder\2022053_T3_Evosep_C1_E1_PRID_31_QID_17_b19-72h_Plate2_35_7152.d	2022053_T3_Evosep_C1_E1_PRID_31_QID_17_b19-72h_Plate2_35_7152	Q9QWK4	Q9QWK4	CD5L_MOUSE	Cd5l	23801.1	19140.3	20531.2	23801.1	19140.3	20531.2	20531.2	VQLVGGAHR	VQLVGGAHR	VQLVGGAHR2	2	0.000301386	0.000991222	0.00163079	0.00257732	0.00215054	0.00208768	0.00221239	0	1	10052.2	8083.75	9931.17	10521.8	0.785294	2.43558	2.31187	2.48861	-22.3229	2.44483	-22.4694	CD5 antigen-like	0.000360881	0.00167785	0.909785	10650.1	3.27981	0.426957	0.841841	0.999098	1.25424	0.0635265	5042.03;11522.1;8434.05;1196.01;238.002;55283.3;16151.1;545.004;179.001;101.001;765.004;636.003;	5024.55;2719.85;3831.64;1196.01;213.385;11489;1082.17;48.2514;56.3404;0;14.0898;0;	0.925562;0.249168;0.58689;0.831642;0.803197;-0.131084;-0.229606;-0.022902;0.652481;-0.12785;-0.205207;-0.197787;	3660	0.840909	0.854545	0.850828	0.84573
D:\test_move_folder\2022053_T3_Evosep_C1_E1_PRID_31_QID_17_D31-w5_Plate2_37_7154.d	2022053_T3_Evosep_C1_E1_PRID_31_QID_17_D31-w5_Plate2_37_7154	Q9QWK4	Q9QWK4	CD5L_MOUSE	Cd5l	21349.7	19293.6	22375.6	21349.7	19293.6	22375.6	22375.6	VQLVGGAHR	VQLVGGAHR	VQLVGGAHR2	2	4.88273e-05	4.88273e-05	0.00163079	0.003125	0.0025	0.00208768	0.00259067	0	1	10584	9564.71	11162.5	11201.5	0.920115	2.39929	2.36395	2.46998	-22.3229	2.40917	-22.4807	CD5 antigen-like	0.000360881	0.00167785	0.979337	10621.1	4.24217	0.53267	0.895768	0.999956	0.46285	0.172474	5301.03;4488.03;5366.03;664.004;424.002;11823.1;3721.02;276.001;14.0001;143.001;705.005;75.0005;	5271.03;3705.09;4648.98;664.004;146.865;0;1888.79;0;0;0;120.148;0;	0.958516;0.831231;0.880479;0.892792;0.671293;-0.0526921;0.4466;0.522704;-0.050631;-0.0407394;0.0408884;0.0289765;	3606	0.845455	0.854545	0.850084	0.851844
D:\test_move_folder\2022053_T3_Evosep_C1_E1_PRID_31_QID_17_D37-w5_Plate2_38_7155.d	2022053_T3_Evosep_C1_E1_PRID_31_QID_17_D37-w5_Plate2_38_7155	Q9QWK4	Q9QWK4	CD5L_MOUSE	Cd5l	53782.5	49360.6	51398.2	53782.5	49360.6	51398.2	51398.2	VQLVGGAHR	VQLVGGAHR	VQLVGGAHR2	2	1.78951e-05	1.78951e-05	0.00163079	0.00308642	0.00234742	0.00208768	0.00243309	0	1	21181.9	19440.4	24057.4	25227.5	0.940532	2.39497	2.34195	2.44799	-22.3229	2.40151	-22.4197	CD5 antigen-like	0.000360881	0.00167785	0.968548	22212.1	4.49421	0.500394	1.32904	0.999984	1.72757	0.100682	11310.1;9913.06;8635.06;1321.01;599.003;9955.06;4349.02;532.004;218.002;51.0003;635.003;111.001;	11310.1;9005.35;8635.06;1236.81;550.165;9498.17;853.899;197.635;206.473;10.0604;248.954;0;	0.944475;0.845338;0.944222;0.878707;0.859888;0.871334;-0.0356328;0.5886;0.861826;0.340342;-0.339233;0.477563;	3606	0.840909	0.854545	0.850333	0.847471
D:\test_move_folder\2022053_T3_Evosep_C1_E1_PRID_31_QID_17_D32-w5_Plate2_39_7156.d	2022053_T3_Evosep_C1_E1_PRID_31_QID_17_D32-w5_Plate2_39_7156	Q9QWK4	Q9QWK4	CD5L_MOUSE	Cd5l	26435.3	20294.4	21663	26435.3	20294.4	21663	21663	VQLVGGAHR	VQLVGGAHR	VQLVGGAHR2	2	0.00026134	0.00026134	0.00163079	0.0030303	0.0021645	0.00208768	0.00224215	0	1	12115	9300.71	11078.3	14089.5	0.859531	2.42022	2.2965	2.47324	-22.3229	2.41822	-22.2475	CD5 antigen-like	0.000360881	0.00167785	0.728534	15408.1	2.79099	0.317764	0.666119	0.999764	2.13387	0.0226499	5678.03;10676.1;7776.04;1473.01;594.003;50755.3;9621.06;413.003;159.001;24.0001;1195.01;215.001;	3611.42;9223.91;7776.04;727.584;369.561;4197.82;1690.71;0;71.8437;0;153.73;0;	0.735734;0.830877;0.929864;0.722335;0.749668;-0.449609;-0.222706;0.139163;0.605432;-0.431179;0.33539;0.126528;	3633	0.849583	0.854545	0.855763	0.849449
D:\test_move_folder\2022053_T3_Evosep_C1_E1_PRID_31_QID_17_A22-24_Plate2_40_7157.d	2022053_T3_Evosep_C1_E1_PRID_31_QID_17_A22-24_Plate2_40_7157	Q9QWK4	Q9QWK4	CD5L_MOUSE	Cd5l	17158.2	14119.4	15675.6	17158.2	14119.4	15675.6	15675.6	VQLVGGAHR	VQLVGGAHR	VQLVGGAHR2	2	0.000290571	0.000290571	0.00163079	0.00226757	0.00175747	0.00208768	0.00182815	0	1	6674.82	5492.68	6012.19	8630.82	0.841741	2.43075	2.37775	2.48381	-22.3229	2.43296	-22.3434	CD5 antigen-like	0.000360881	0.00167785	0.986323	9582.06	3.31463	0.421704	0.284861	0.999739	1.4408	0.0989879	3100.02;4591.03;4851.02;455.003;114.001;4564.03;2164.01;429.003;47.0003;0;454.003;181.001;	3100.02;1249.3;3121.35;453.455;104.444;4383.61;591.384;108.963;18.5491;0;170.322;0;	0.946016;0.317527;0.725724;0.927472;0.810841;0.829853;0.345753;0.459893;0.719126;0;0.6338;-0.304373;	3660	0.85	0.854545	0.855934	0.850808
D:\test_move_folder\2022053_T3_Evosep_C1_E1_PRID_31_QID_17_A24-12_Plate2_43_7158.d	2022053_T3_Evosep_C1_E1_PRID_31_QID_17_A24-12_Plate2_43_7158	Q9QWK4	Q9QWK4	CD5L_MOUSE	Cd5l	28660.2	26480.7	25625.9	28660.2	26480.7	25625.9	25625.9	VQLVGGAHR	VQLVGGAHR	VQLVGGAHR2	2	8.17884e-06	8.17884e-06	0.00163079	0.00217865	0.00171527	0.00208768	0.00178891	0	1	9661.95	8941.81	10618.3	14993.5	0.895314	2.44907	2.39603	2.5021	-22.3229	2.45742	-22.4331	CD5 antigen-like	0.000360881	0.00167785	0.97616	13643.1	4.73418	0.48378	0.932185	0.999993	1.46897	0.0113949	4795.03;5246.03;4993.03;809.005;248.001;7375.04;3428.02;70.0005;53.0003;0;252.002;315.002;	4795.03;4224.62;4157.06;709.861;114.024;6234.43;1188.54;0;0;0;73.7299;0;	0.921339;0.830908;0.863196;0.907606;0.777056;0.807685;0.377594;0.196407;0.383244;0;0.47812;-0.421068;	3687	0.85	0.854545	0.855438	0.850128
D:\test_move_folder\2022053_T3_Evosep_C1_E1_PRID_31_QID_17_A40-12_Plate2_44_7159.d	2022053_T3_Evosep_C1_E1_PRID_31_QID_17_A40-12_Plate2_44_7159	Q9QWK4	Q9QWK4	CD5L_MOUSE	Cd5l	14192.1	12789.2	15781.7	14192.1	12789.2	15781.7	15781.7	VQLVGGAHR	VQLVGGAHR	VQLVGGAHR2	2	0.000153971	0.000153971	0.00163079	0.00381679	0.00278552	0.00208768	0.00286533	0	1	6679.71	6019.42	7227.61	9224.32	0.917814	2.4156	2.38028	2.46865	-22.3229	2.42701	-22.5189	CD5 antigen-like	0.000360881	0.00167785	0.991256	8525.05	4.14187	0.321583	0.798606	0.999862	1.22775	0.404226	3426.02;3105.02;2848.02;612.005;170.001;6001.03;326.002;80.0005;0;0;671.005;0;	3426.02;2667.1;2661.5;592.191;60.9109;5458.49;113.755;0;0;0;117.586;0;	0.905485;0.87773;0.92599;0.952402;0.698713;0.874754;0.679416;-0.484986;0;0;-0.0398947;0;	3633	0.854545	0.854545	0.855676	0.853613
D:\test_move_folder\2022053_T3_Evosep_C1_E1_PRID_31_QID_17_D3-w5_1_Plate2_45_7160.d	2022053_T3_Evosep_C1_E1_PRID_31_QID_17_D3-w5_1_Plate2_45_7160	Q9QWK4	Q9QWK4	CD5L_MOUSE	Cd5l	53961.9	47697.8	45527.8	53961.9	47697.8	45527.8	45527.8	VQLVGGAHR	VQLVGGAHR	VQLVGGAHR2	2	1.09342e-05	1.09342e-05	0.00163079	0.00306748	0.00242131	0.00208768	0.00250627	0	1	8701.88	7691.73	8819.42	23835.8	0.755395	2.44951	2.39649	2.48486	-22.3229	2.44153	-22.1006	CD5 antigen-like	0.000360881	0.00167785	0.951119	23518.1	3.94751	0.330478	0.826009	0.99999	1.23755	0.1175	8395.05;7669.06;6785.05;1242.01;537.003;7131.04;1662.01;267.002;102.001;15.0001;534.002;235.002;	4731.24;3818.82;2952.37;1018.28;537.003;6278.97;0;29.532;0;0;0;0;	0.779615;0.739364;0.683931;0.850061;0.903046;0.926685;-0.0319891;-0.0830633;0.44443;-0.463826;0.164171;-0.163893;	3687	0.855	0.854545	0.857548	0.854081
D:\test_move_folder\2022053_T3_Evosep_C1_E1_PRID_31_QID_17_A5-12_Plate2_46_7161.d	2022053_T3_Evosep_C1_E1_PRID_31_QID_17_A5-12_Plate2_46_7161	Q9QWK4	Q9QWK4	CD5L_MOUSE	Cd5l	14441.7	13459.1	15149.5	14441.7	13459.1	15149.5	15149.5	VQLVGGAHR	VQLVGGAHR	VQLVGGAHR2	2	0.000330469	0.00112965	0.00163079	0.0031746	0.00261097	0.00208768	0.00265957	0	1	5418.08	5049.42	5707.67	7828.23	0.894817	2.41446	2.36142	2.46745	-22.3229	2.41227	-22.2226	CD5 antigen-like	0.000360881	0.00167785	0.975834	7431.04	3.57516	0.332954	0.508704	0.998994	1.51262	0.0171419	3797.03;3916.02;2814.02;274.002;225.001;6814.04;2145.01;111.001;98.0005;62.0002;601.003;0;	3797.03;2535.72;1621.05;0;0;5776.1;1899.47;11.4771;0;0;0;0;	0.947527;0.718703;0.771353;0.439433;0.324927;0.829176;0.895997;-0.132605;0.487441;-0.405146;-0.620676;0;	3633	0.855	0.854545	0.857395	0.852113
D:\test_move_folder\2022053_T3_Evosep_C1_E1_PRID_31_QID_17_b5- 6h_Plate3_1_7164.d	2022053_T3_Evosep_C1_E1_PRID_31_QID_17_b5- 6h_Plate3_1_7164	Q9QWK4	Q9QWK4	CD5L_MOUSE	Cd5l	51862.5	41052.6	41732.6	51862.5	41052.6	41732.6	41732.6	VQLVGGAHR	VQLVGGAHR	VQLVGGAHR2	2	0.000338181	0.000400749	0.00163079	0.00287356	0.00232558	0.00208768	0.00239808	0	1	11173.3	8844.37	9569.17	17211.9	0.904952	2.41901	2.38366	2.47201	-22.3229	2.42591	-22.4467	CD5 antigen-like	0.000360881	0.00167785	0.989819	20097.1	4.01704	0.463185	1.62312	0.999636	1.87989	0.140984	5519.03;4805.03;5206.03;1194.01;0;10005.1;1338.01;0;163.001;66.0004;452.003;176.001;	4882.54;4050.87;5096.71;1194.01;0;5986.74;373.911;0;66.1;15.4112;70.9453;60.8643;	0.857303;0.856478;0.946819;0.921091;0;0.356243;0.521525;0;0.694859;0.394674;-0.21374;0.685585;	3633	0.855	0.854545	0.8605	0.849456
D:\test_move_folder\2022053_T3_Evosep_C1_E1_PRID_31_QID_17_b8-6h_Plate3_2_7165.d	2022053_T3_Evosep_C1_E1_PRID_31_QID_17_b8-6h_Plate3_2_7165	Q9QWK4	Q9QWK4	CD5L_MOUSE	Cd5l	48459	40620.6	41213.7	48459	40620.6	41213.7	41213.7	VQLVGGAHR	VQLVGGAHR	VQLVGGAHR2	2	1.86435e-05	1.86435e-05	0.00163079	0.0026178	0.00204918	0.00208768	0.00210084	0	1	12175.3	10414.4	11773.1	23104.8	0.897031	2.4212	2.3682	2.47434	-22.3229	2.43054	-22.5121	CD5 antigen-like	0.000360881	0.00167785	0.896026	23894.1	3.41783	0.454504	1.16279	0.999983	1.38537	0.0127994	6449.05;6084.04;5597.03;866.006;205.001;4543.03;2096.01;145.001;247.001;33.0003;962.005;38.0003;	6140.62;5945.23;5597.03;437.625;0;1440.5;317.251;32.3117;83.7372;0;253.197;0;	0.906295;0.913518;0.900124;0.727484;0.0083605;0.761814;0.025733;0.347496;0.64207;0.378537;0.434727;-0.264101;	3660	0.855	0.854545	0.860232	0.850645
D:\test_move_folder\2022053_T3_Evosep_C1_E1_PRID_31_QID_17_b16-6h_Plate3_3_7166.d	2022053_T3_Evosep_C1_E1_PRID_31_QID_17_b16-6h_Plate3_3_7166	Q9QWK4	Q9QWK4	CD5L_MOUSE	Cd5l	51104.2	49857.9	57595.5	51104.2	49857.9	57595.5	57595.5	VQLVGGAHR	VQLVGGAHR	VQLVGGAHR2	2	1.39551e-06	1.39551e-06	0.00163079	0.00359712	0.00259067	0.00208768	0.0026455	0	1	16221.4	18184.1	19823.3	28124.4	0.948934	2.4503	2.39727	2.50329	-22.3229	2.44893	-22.2703	CD5 antigen-like	0.000360881	0.00167785	0.96193	23014.1	4.55792	0.494346	0.807327	0.999999	2.22443	0.147683	8693.06;7272.04;6565.04;1243.01;289.002;5547.03;2428.02;172.001;295.002;0;1228.01;129.001;	8693.06;6280.95;6443.68;1084.67;245.038;1067.08;515.017;37.4839;265.892;0;162.507;0;	0.951376;0.879344;0.964916;0.834409;0.806226;0.33976;0.315961;0.387001;0.853278;0;-0.280873;0.58505;	3687	0.85	0.854545	0.859891	0.84688
D:\test_move_folder\2022053_T3_Evosep_C1_E1_PRID_31_QID_17_b37-6h_Plate3_4_7167.d	2022053_T3_Evosep_C1_E1_PRID_31_QID_17_b37-6h_Plate3_4_7167	Q9QWK4	Q9QWK4	CD5L_MOUSE	Cd5l	20951.3	20147.5	19347.6	20951.3	20147.5	19347.6	19347.6	VQLVGGAHR	VQLVGGAHR	VQLVGGAHR2	2	6.8039e-05	6.8039e-05	0.00163079	0.00266667	0.00183824	0.00208768	0.00222717	0	1	8213.05	7897.98	9598.74	11301.6	0.840397	2.43164	2.32558	2.50233	-22.3229	2.44503	-22.5371	CD5 antigen-like	0.000360881	0.00167785	0.794697	9670.07	2.92968	0.866047	1.40317	0.999939	0.7046	0.0859724	3893.03;4972.03;3601.02;781.005;136.001;17759.1;3280.02;482.003;132.001;44.0003;787.005;396.002;	3858.03;4267.63;3601.02;754.005;40.6212;0;159.853;0;13.8391;15.3289;166.546;0;	0.821522;0.809493;0.863503;0.826621;0.557452;-0.257643;-0.347479;0.196602;-0.137098;0.617231;0.219156;-0.104932;	3660	0.85	0.854545	0.860177	0.847572
D:\test_move_folder\2022053_T3_Evosep_C1_E1_PRID_31_QID_17_b7- 6h_Plate3_5_7168.d	2022053_T3_Evosep_C1_E1_PRID_31_QID_17_b7- 6h_Plate3_5_7168	Q9QWK4	Q9QWK4	CD5L_MOUSE	Cd5l	18850.2	14325.1	14912.8	18850.2	14325.1	14912.8	14912.8	VQLVGGAHR	VQLVGGAHR	VQLVGGAHR2	2	0.000618429	0.00504313	0.00163079	0.002849	0.00222717	0.00208768	0.00229885	0	1	4782.33	3589.73	4520.52	9654.89	0.871178	2.45121	2.3982	2.48655	-22.3229	2.44991	-22.2667	CD5 antigen-like	0.000360881	0.00167785	0.973127	10214.1	2.95138	0.427921	0.196776	0.995508	1.08466	0.0240695	3805.02;4691.03;2566.01;190.001;93.0005;17663.1;1130.01;205.001;0;58.0003;942.005;0;	3805.02;3617.59;818.081;159.226;26.7859;10567.4;309.736;61.2406;0;0;334.378;0;	0.95687;0.795549;0.484634;0.809403;0.592953;0.33013;0.539113;0.564204;0;-0.115927;0.106358;0;	3687	0.854545	0.854545	0.858828	0.852642
D:\test_move_folder\2022053_T3_Evosep_C1_E1_PRID_31_QID_17_a7-12h_Plate3_6_7169.d	2022053_T3_Evosep_C1_E1_PRID_31_QID_17_a7-12h_Plate3_6_7169	Q9QWK4	Q9QWK4	CD5L_MOUSE	Cd5l	32519.2	27302.9	29930	32519.2	27302.9	29930	29930	VQLVGGAHR	VQLVGGAHR	VQLVGGAHR2	2	0.000113145	0.000113145	0.00163079	0.00309598	0.00239234	0.00208768	0.002457	0	1	11191.4	9396.18	11093.6	17303.7	0.922578	2.41424	2.37887	2.46724	-22.3229	2.42307	-22.4596	CD5 antigen-like	0.000360881	0.00167785	0.98134	17456.1	3.66672	0.481498	0.922869	0.999898	1.45613	0.200987	6612.04;6137.04;4498.03;496.002;172.001;6984.04;798.005;85.0005;217.001;11.0001;550.003;186.001;	6612.04;5255.63;4083.31;496.002;103.582;6156.44;144.904;0;138.11;3.70063;508.557;0;	0.930139;0.881677;0.905239;0.964516;0.788472;0.877997;0.0512207;-0.503739;0.793921;0.660227;0.928723;-0.503739;	3633	0.85	0.854545	0.859637	0.848587
D:\test_move_folder\2022053_T3_Evosep_C1_E1_PRID_31_QID_17_a5-12h_Plate3_7_7170.d	2022053_T3_Evosep_C1_E1_PRID_31_QID_17_a5-12h_Plate3_7_7170	Q9QWK4	Q9QWK4	CD5L_MOUSE	Cd5l	12642.2	10691.4	11649.8	12642.2	10691.4	11649.8	11649.8	VQLVGGAHR	VQLVGGAHR	VQLVGGAHR2	2	0.000718649	0.00100932	0.00163079	0.00321543	0.00242718	0.00208768	0.00248756	0	1	5399.47	4566.28	5400.15	7620.01	0.93842	2.44909	2.39609	2.50215	-22.3229	2.44768	-22.2291	CD5 antigen-like	0.000360881	0.00167785	0.937579	7619.05	3.36513	0.427407	0.91163	0.999107	1.49557	0.0801211	2767.02;2630.02;2984.01;180.001;96.0005;8042.04;1825.01;81.0005;85.0005;66.0005;1361.01;184.001;	2767.02;1308.81;2632.45;0;0;7059.14;294.253;0;0;0;816.796;175.259;	0.962267;0.472269;0.913355;0.555095;0.355526;0.844848;-0.0116432;-0.38639;0.555095;0.555095;0.513989;0.868938;	3687	0.85	0.854545	0.859483	0.847441
D:\test_move_folder\2022054_T3_Evosep_C1_E1_PRID_31_QID_17_a19-12h_Plate3_23_7186.d	2022054_T3_Evosep_C1_E1_PRID_31_QID_17_a19-12h_Plate3_23_7186	Q9QWK4	Q9QWK4	CD5L_MOUSE	Cd5l	16699.9	17318.8	15737	16699.9	17318.8	15737	15737	VQLVGGAHR	VQLVGGAHR	VQLVGGAHR2	2	0.000328407	0.00219426	0.00163079	0.00282486	0.00227273	0.00208768	0.00233645	0	1	4952.93	5136.49	5687.06	8145.52	0.949681	2.46514	2.41213	2.51817	-22.3229	2.46264	-22.2101	CD5 antigen-like	0.000360881	0.00167785	0.955917	7094.03	3.92026	0.359703	0.856149	0.99803	0.859843	0.109676	2057.01;2714.02;3039.02;172.001;193.001;9102.05;3051.02;0;0;61.0003;477.003;94.0005;	2057.01;1262.52;2736.02;159.9;0;8385.32;1972.58;0;0;0;214.452;28.6207;	0.95345;0.568051;0.951804;0.864877;-0.012686;0.915112;0.607064;0;0;-0.0733179;0.29354;0.612521;	3714	0.855	0.854545	0.861312	0.849717
D:\test_move_folder\2022053_T3_Evosep_C1_E1_PRID_31_QID_17_a14-12h_Plate2_5_7123.d	2022053_T3_Evosep_C1_E1_PRID_31_QID_17_a14-12h_Plate2_5_7123	Q9QWK4	Q9QWK4	CD5L_MOUSE	Cd5l	14930.7	12783.1	16321.5	14930.7	12783.1	16321.5	16321.5	VQLVGGAHR	VQLVGGAHR	VQLVGGAHR2	2	0.000318471	0.000557182	0.00163079	0.00287356	0.00232558	0.00208768	0.00239234	0	1	7869.67	6717.75	8198.58	7988.53	0.867178	2.41356	2.36053	2.46658	-22.3229	2.41459	-22.3044	CD5 antigen-like	0.000360881	0.00167785	0.937043	7668.05	3.79452	0.48899	0.873788	0.999498	2.17068	0.104256	3770.03;3789.02;4878.03;311.002;226.001;23377.1;4813.03;253.002;0;166.001;818.005;362.003;	3770.03;1373.24;3947.11;152.532;70.5553;10238.3;2053.25;103.07;0;0;476.425;39.152;	0.946703;0.506521;0.794201;0.790086;0.60866;0.125464;0.536702;0.794999;0;0.0357365;0.455216;-0.122109;	3633	0.850417	0.854545	0.855462	0.850524
D:\test_move_folder\2022053_T3_Evosep_C1_E1_PRID_31_QID_17_b31-72h_Plate2_17_7134.d	2022053_T3_Evosep_C1_E1_PRID_31_QID_17_b31-72h_Plate2_17_7134	Q9QWK4	Q9QWK4	CD5L_MOUSE	Cd5l	34338.7	24490.7	23728.7	34338.7	24490.7	23728.7	23728.7	VQLVGGAHR	VQLVGGAHR	VQLVGGAHR2	2	5.14764e-05	5.14764e-05	0.00163079	0.002849	0.0022831	0.00208768	0.00233645	0	1	12632	9009.28	11016.5	14767.5	0.924485	2.43166	2.39632	2.50235	-22.3229	2.44617	-22.5774	CD5 antigen-like	0.000360881	0.00167785	0.973181	16933.1	4.51059	0.52584	1.3926	0.999953	2.45886	0.123726	6715.04;6904.05;5859.04;843.005;386.003;19822.1;6582.03;190.001;63.0003;67.0004;600.004;55.0003;	6715.04;6021.37;5073.99;843.005;197.217;10178.7;3255.19;0;18.7489;0;294.661;0;	0.949981;0.917365;0.884512;0.961983;0.761413;0.233514;0.284914;0.468652;0.607963;0.258225;0.201782;0.588891;	3660	0.850455	0.854545	0.855223	0.851625
D:\test_move_folder\2022053_T3_Evosep_C1_E1_PRID_31_QID_17_a10-12h_Plate2_22_7139.d	2022053_T3_Evosep_C1_E1_PRID_31_QID_17_a10-12h_Plate2_22_7139	Q9QWK4	Q9QWK4	CD5L_MOUSE	Cd5l	22530.2	19006	20329.5	22530.2	19006	20329.5	20329.5	VQLVGGAHR	VQLVGGAHR	VQLVGGAHR2	2	1.91044e-05	1.91044e-05	0.00163079	0.003125	0.00251889	0.00208768	0.00258398	0	1	7547.39	6409.41	7589.77	11297.1	0.948014	2.43123	2.37821	2.48428	-22.3229	2.42934	-22.2138	CD5 antigen-like	0.000360881	0.00167785	0.95129	11234.1	4.17527	0.521385	0.702687	0.999983	1.68165	0.110703	3987.02;4945.03;3635.02;382.002;398.002;5858.04;1285.01;265.002;89.0005;74.0003;833.005;0;	3987.02;4252.11;3367.46;192.919;241.368;1688.57;332.001;51.037;0;0;131.99;0;	0.958071;0.928104;0.94692;0.759254;0.729464;0.549539;0.459422;0.169684;-0.134284;0.219398;-0.460764;0;	3660	0.854545	0.854545	0.856543	0.853255
D:\test_move_folder\2022053_T3_Evosep_C1_E1_PRID_31_QID_17_a4-12h_Plate2_27_7144.d	2022053_T3_Evosep_C1_E1_PRID_31_QID_17_a4-12h_Plate2_27_7144	Q9QWK4	Q9QWK4	CD5L_MOUSE	Cd5l	16704.4	10322.3	13152.8	16704.4	10322.3	13152.8	13152.8	VQLVGGAHR	VQLVGGAHR	VQLVGGAHR2	2	0.000349895	0.0021052	0.00163079	0.00324675	0.00255754	0.00208768	0.00263852	0	1	7225.28	4455.17	5174.09	6683.5	0.867043	2.43115	2.39582	2.48419	-22.3229	2.44124	-22.5067	CD5 antigen-like	0.000360881	0.00167785	0.984108	9333.06	3.58797	0.346506	0.609523	0.99809	2.48461	0.258468	4224.03;4070.03;5109.03;479.003;212.001;25783.1;4615.03;486.003;82.0005;26.0001;641.003;458.003;	4224.03;4070.03;2806.72;194.525;60.9001;14213.9;3901.23;0;0;0;195.892;405.857;	0.941106;0.946621;0.768244;0.684322;0.492145;0.285411;0.846372;-0.462069;0.000513709;-0.486403;0.390387;0.891125;	3660	0.850455	0.854545	0.853278	0.853184
D:\test_move_folder\2022053_T3_Evosep_C1_E1_PRID_31_QID_17_A81-24_Plate2_47_7162.d	2022053_T3_Evosep_C1_E1_PRID_31_QID_17_A81-24_Plate2_47_7162	Q9QWK4	Q9QWK4	CD5L_MOUSE	Cd5l	29174.7	22511.5	28595.1	29174.7	22511.5	28595.1	28595.1	VQLVGGAHR	VQLVGGAHR	VQLVGGAHR2	2	0.000372301	0.000405174	0.00163079	0.00392157	0.00289855	0.00208768	0.00295858	0	1	11403.6	8833.16	7754.44	14874.4	0.865241	2.4179	2.29416	2.47089	-22.3229	2.41731	-22.2722	CD5 antigen-like	0.000360881	0.00167785	0.733081	21874.1	2.50303	0.384652	1.26696	0.999638	1.50581	0.0138099	4834.03;11041.1;7787.04;834.006;241.001;69144.4;8562.05;912.005;0;191.001;1126.01;882.005;	3163.2;9595.04;7787.04;453.331;0;8044.92;1192.36;340.078;0;76.4473;365.711;0;	0.76766;0.80583;0.911598;0.749827;0.269224;-0.304361;-0.0664882;0.51289;0;0.552601;0.196349;0.135926;	3633	0.855	0.854545	0.85984	0.850784
D:\test_move_folder\2022053_T3_Evosep_C1_E1_PRID_31_QID_17_a23-12h_Plate3_8_7171.d	2022053_T3_Evosep_C1_E1_PRID_31_QID_17_a23-12h_Plate3_8_7171	Q9QWK4	Q9QWK4	CD5L_MOUSE	Cd5l	28541.6	25760.4	22990.4	28541.6	25760.4	22990.4	22990.4	VQLVGGAHR	VQLVGGAHR	VQLVGGAHR2	2	0.000219851	0.000219851	0.00163079	0.00319489	0.00263852	0.00208768	0.00271003	0	1	7530.65	6796.83	8288.01	13986.1	0.884696	2.41309	2.36009	2.46613	-22.3229	2.41242	-22.2548	CD5 antigen-like	0.000360881	0.00167785	0.973336	12708.1	4.74744	0.391388	0.923937	0.999803	0.97748	0.115806	2972.02;5152.03;4494.02;936.006;429.002;8027.05;1972.01;91.0005;196.001;171.001;453.002;419.003;	2670.63;3235.48;3924.02;936.006;169.863;6360.4;0;0;137.265;0;176.03;0;	0.830854;0.655456;0.910952;0.928249;0.782672;0.826538;0.177486;0.30784;0.764648;-0.725349;0.789415;-0.323884;	3633	0.85	0.854545	0.859773	0.847659
D:\test_move_folder\2022054_T3_Evosep_C1_E1_PRID_31_QID_17_d38-w1_Plate3_15_7178.d	2022054_T3_Evosep_C1_E1_PRID_31_QID_17_d38-w1_Plate3_15_7178	Q9QWK4	Q9QWK4	CD5L_MOUSE	Cd5l	42504.6	31605.3	27309.1	42504.6	31605.3	27309.1	27309.1	VQLVGGAHR	VQLVGGAHR	VQLVGGAHR2	2	0.000625391	0.00881547	0.00163079	0.00321543	0.00250627	0.00208768	0.00258398	0	1	10274.3	7661.85	8991.07	15720.5	0.923586	2.45055	2.39753	2.50358	-22.3229	2.45027	-22.2903	CD5 antigen-like	0.000360881	0.00167785	0.962451	17964.1	2.70475	0.47379	0.476508	0.992089	1.23536	0.0782026	5807.04;5471.03;4742.03;421.002;0;13440.1;739.005;0;177.001;0;777.005;453.002;	5807.04;3148.99;4046.23;421.002;0;11746.7;244.573;0;57.2007;0;125.154;0;	0.970745;0.654238;0.859058;0.893263;0;0.837647;0.635893;0;0.228682;0;-0.143887;0.125748;	3687	0.854545	0.854545	0.861038	0.851045
D:\test_move_folder\2022054_T3_Evosep_C1_E1_PRID_31_QID_17_c32-w1_Plate3_16_7179.d	2022054_T3_Evosep_C1_E1_PRID_31_QID_17_c32-w1_Plate3_16_7179	Q9QWK4	Q9QWK4	CD5L_MOUSE	Cd5l	30157.7	23761.5	21772.8	30157.7	23761.5	21772.8	21772.8	VQLVGGAHR	VQLVGGAHR	VQLVGGAHR2	2	3.03094e-05	3.03094e-05	0.00163079	0.00377358	0.00278552	0.00208768	0.00285714	0	1	7376.3	5820.09	6699.31	12430.9	0.877941	2.47006	2.41703	2.52308	-22.3229	2.46988	-22.3231	CD5 antigen-like	0.000360881	0.00167785	0.975982	13687.1	3.32181	0.483826	1.41211	0.999973	1.55342	0.225576	3395.03;4152.03;4079.02;685.004;248.002;7503.04;2560.02;203.001;143.001;115.001;1183.01;154.001;	3395.03;1553.56;3296.27;685.004;60.0052;6336.92;636.112;77.4776;27.6215;0;214.79;0;	0.9215;0.566351;0.81559;0.962092;0.58901;0.807297;0.26582;0.705782;0.388935;0.429936;0.172296;-0.363871;	3714	0.85	0.854545	0.860531	0.845752
D:\test_move_folder\2022054_T3_Evosep_C1_E1_PRID_31_QID_17_c31b-w1_Plate3_17_7180.d	2022054_T3_Evosep_C1_E1_PRID_31_QID_17_c31b-w1_Plate3_17_7180	Q9QWK4	Q9QWK4	CD5L_MOUSE	Cd5l	38553.1	29735.5	32713.1	38553.1	29735.5	32713.1	32713.1	VQLVGGAHR	VQLVGGAHR	VQLVGGAHR2	2	0.000319693	0.0016955	0.00163079	0.00287356	0.00229358	0.00208768	0.0023753	0	1	5079.89	3888.47	4390.24	13637.8	0.853926	2.44778	2.39475	2.50081	-22.3229	2.44879	-22.3498	CD5 antigen-like	0.000360881	0.00167785	0.960654	15780.1	4.18184	0.47773	0.898408	0.998481	1.41859	0.354096	3528.02;5082.03;3224.02;726.004;29.0001;10467.1;3713.02;281.002;225.001;102.001;1288.01;98.0005;	3528.02;3362.26;1164.73;387.147;0;2180.29;0;0;0;0;209.668;0;	0.949105;0.527701;0.588462;0.785222;0.398352;0.189705;-0.532264;0.075527;0.398352;-0.193541;0.371105;-0.397277;	3687	0.855	0.854545	0.860302	0.851163
D:\test_move_folder\2022054_T3_Evosep_C1_E1_PRID_31_QID_17_b40-72h_Plate3_26_7189.d	2022054_T3_Evosep_C1_E1_PRID_31_QID_17_b40-72h_Plate3_26_7189	Q9QWK4	Q9QWK4	CD5L_MOUSE	Cd5l	19300.1	18522.7	17537.5	19300.1	18522.7	17537.5	17537.5	VQLVGGAHR	VQLVGGAHR	VQLVGGAHR2	2	0.000298775	0.000373369	0.00163079	0.00307692	0.00232019	0.00208768	0.00234192	0	1	6658.56	6390.35	8649.36	11349.3	0.897585	2.43096	2.39562	2.48399	-22.3229	2.44086	-22.5077	CD5 antigen-like	0.000360881	0.00167785	0.956684	8737.07	3.58413	0.760596	0.621532	0.999667	1.05417	0.205827	2808.01;3969.02;4257.03;313.001;104.001;3019.02;1720.01;274.002;139.001;0;223.001;0;	2808.01;3139.97;3685.25;165.302;25.4873;0;1267.37;72.9168;139.001;0;26.5012;0;	0.905614;0.80753;0.896683;0.781306;0.465478;0.456654;0.74385;0.530414;0.932625;0;-0.290804;0;	3660	0.85	0.854545	0.859325	0.846204
D:\test_move_folder\2022054_T3_Evosep_C1_E1_PRID_31_QID_17_b18-72h_Plate3_27_7190.d	2022054_T3_Evosep_C1_E1_PRID_31_QID_17_b18-72h_Plate3_27_7190	Q9QWK4	Q9QWK4	CD5L_MOUSE	Cd5l	26605.4	21782.1	20723.2	26605.4	21782.1	20723.2	20723.2	VQLVGGAHR	VQLVGGAHR	VQLVGGAHR2	2	2.78081e-05	2.78081e-05	0.00163079	0.00244499	0.00224215	0.00208768	0.00232019	0	1	7355.57	6030.19	7447.94	13251.4	0.92784	2.44988	2.41454	2.50291	-22.3229	2.45992	-22.4619	CD5 antigen-like	0.000360881	0.00167785	0.956713	13087.1	4.11349	0.67897	0.709889	0.999975	1.56747	0.37314	3733.03;3375.02;3414.02;613.005;401.003;2908.01;1843.01;434.002;67.0004;0;236.001;86.0005;	3733.03;2940.84;3414.02;208.519;354.744;0;381.905;302.235;23.9793;0;0;0;	0.90934;0.908652;0.963027;0.682947;0.918201;0.277281;0.238581;0.638712;0.681918;0;-0.062957;0.415025;	3687	0.85	0.854545	0.859783	0.846268
D:\test_move_folder\2022054_T3_Evosep_C1_E1_PRID_31_QID_17_c40-w1_Plate3_29_7192.d	2022054_T3_Evosep_C1_E1_PRID_31_QID_17_c40-w1_Plate3_29_7192	Q9QWK4	Q9QWK4	CD5L_MOUSE	Cd5l	44317.4	33692.8	27941.9	44317.4	33692.8	27941.9	27941.9	VQLVGGAHR	VQLVGGAHR	VQLVGGAHR2	2	0.000332226	0.00210594	0.00163079	0.00321543	0.00243309	0.00208768	0.00251889	0	1	7100.97	5398.59	5862.74	12751.9	0.848377	2.4677	2.43233	2.52071	-22.3229	2.48209	-22.6053	CD5 antigen-like	0.000360881	0.00167785	0.925275	15445.1	3.93068	0.487361	1.01612	0.998112	1.38309	0.107716	3997.02;4453.03;3475.02;559.003;228.001;22533.1;3484.02;191.001;69.0005;84.0004;1902.01;207.001;	3997.02;3268.91;2567.7;536.243;92.9809;9413.12;478.623;0;26.371;46.2576;846.155;0;	0.883729;0.777183;0.771835;0.951383;0.733456;0.221467;-0.0972531;0.39656;0.744532;0.760608;0.697594;0.365202;	3714	0.855	0.854545	0.861581	0.850765
D:\test_move_folder\2022054_T3_Evosep_C1_E1_PRID_31_QID_17_B21-6_Plate3_32_7194.d	2022054_T3_Evosep_C1_E1_PRID_31_QID_17_B21-6_Plate3_32_7194	Q9QWK4	Q9QWK4	CD5L_MOUSE	Cd5l	31766.5	31382.3	28260	31766.5	31382.3	28260	28260	VQLVGGAHR	VQLVGGAHR	VQLVGGAHR2	2	4.2444e-05	4.2444e-05	0.00163079	0.00284091	0.00217391	0.00208768	0.00225225	0	1	10382.7	10257.1	12742.6	19188.9	0.94294	2.44833	2.39527	2.50133	-22.3229	2.44642	-22.2219	CD5 antigen-like	0.000360881	0.00167785	0.959362	15635.1	4.20983	0.451601	0.640039	0.999963	2.90471	0.182091	5528.04;4859.03;4607.03;710.005;468.003;5146.03;1082.01;0;160.001;48.0003;361.002;84.0005;	5528.04;4586.1;4510.1;344.532;0;4265.92;304.187;0;118.478;14.5964;122.265;0;	0.952925;0.907003;0.94776;0.719626;0.505647;0.858015;0.49882;0;0.66643;0.611196;0.184438;-0.420904;	3687	0.85	0.854545	0.858294	0.848358
D:\test_move_folder\2022054_T3_Evosep_C1_E1_PRID_31_QID_17_a10-24h_Plate3_14_7177.d	2022054_T3_Evosep_C1_E1_PRID_31_QID_17_a10-24h_Plate3_14_7177	Q9QWK4	Q9QWK4	CD5L_MOUSE	Cd5l	21712.5	18412.6	17327.6	21712.5	18412.6	17327.6	17327.6	VQLVGGAHR	VQLVGGAHR	VQLVGGAHR2	2	0.000311332	0.00220414	0.00163079	0.0030581	0.00233645	0.00208768	0.00240385	0	1	5839.89	5030.17	6189.98	9265.06	0.842289	2.43469	2.39933	2.4877	-22.3229	2.44526	-22.5175	CD5 antigen-like	0.000360881	0.00167785	0.973702	8741.06	2.19834	0.600329	0.352166	0.998015	0.485949	0.193456	3327.02;4244.02;3181.02;202.001;232.001;7918.05;2938.01;0;133.001;146.001;774.005;64.0005;	3327.02;3073.73;2449.1;63.7731;231.944;0;2318.14;0;133.001;0;253.777;0;	0.89225;0.777063;0.780291;0.616759;0.969547;0.241739;0.850053;0;0.930335;-0.479673;0.591227;0.457074;	3660	0.850455	0.854545	0.860476	0.847477
D:\test_move_folder\2022054_T3_Evosep_C1_E1_PRID_31_QID_17_a24-12h_Plate4_10_7208.d	2022054_T3_Evosep_C1_E1_PRID_31_QID_17_a24-12h_Plate4_10_7208	Q9QWK4	Q9QWK4	CD5L_MOUSE	Cd5l	35570	31549.2	29295	35570	31549.2	29295	29295	VQLVGGAHR	VQLVGGAHR	VQLVGGAHR2	2	0.000308356	0.000686513	0.00163079	0.00258398	0.0018622	0.00208768	0.00194175	0	1	11564.6	10257.4	11495.9	13660.4	0.886982	2.43264	2.32658	2.48566	-22.3229	2.44318	-22.4967	CD5 antigen-like	0.000360881	0.00167785	0.890809	13742.1	3.4263	0.432637	0.747193	0.999384	1.14241	0.0482874	3924.02;6533.04;6904.04;847.006;278.002;45898.2;6006.03;767.004;154.001;0;1066.01;860.005;	3924.02;3105.72;6904.04;736.584;75.6783;3037.83;2298.53;461.154;0;0;105.248;48.3513;	0.934665;0.4679;0.867295;0.817491;0.505373;-0.404889;0.0230002;0.64082;0.328576;0;-0.132717;-0.118217;	3660	0.850455	0.854545	0.859712	0.845443
D:\test_move_folder\2022054_T3_Evosep_C1_E1_PRID_31_QID_17_b26-6h_Plate3_21_7184.d	2022054_T3_Evosep_C1_E1_PRID_31_QID_17_b26-6h_Plate3_21_7184	Q9QWK4	Q9QWK4	CD5L_MOUSE	Cd5l	16432.9	15805.4	16773	16432.9	15805.4	16773	16773	VQLVGGAHR	VQLVGGAHR	VQLVGGAHR2	2	6.19091e-05	6.19091e-05	0.00163079	0.00250627	0.00204082	0.00208768	0.00210084	0	1	5467.18	5048.63	6147.77	10711.9	0.91953	2.43409	2.38104	2.48709	-22.3229	2.43894	-22.4097	CD5 antigen-like	0.000360881	0.00167785	0.979244	9526.07	3.3627	0.510932	0.661333	0.999945	1.47672	0.180541	2866.02;2422.02;2837.02;465.003;205.001;743.003;1014;193.001;0;0;857.006;247.002;	2866.02;1243.96;2456.37;144.792;76.0397;0;980.41;0;0;0;76.8732;101.004;	0.944618;0.710504;0.91039;0.577997;0.699199;-0.462902;0.91403;0.129828;0;0;-0.135614;0.736815;	3660	0.854545	0.854545	0.858801	0.851021
D:\test_move_folder\2022054_T3_Evosep_C1_E1_PRID_31_QID_17_b39-6h_Plate3_18_7181.d	2022054_T3_Evosep_C1_E1_PRID_31_QID_17_b39-6h_Plate3_18_7181	Q9QWK4	Q9QWK4	CD5L_MOUSE	Cd5l	36203	32254.5	35690.6	36203	32254.5	35690.6	35690.6	VQLVGGAHR	VQLVGGAHR	VQLVGGAHR2	2	0.000115021	0.000115021	0.00163079	0.00284091	0.00221239	0.00208768	0.00228833	0	1	12313.8	11122	13558.3	21328.8	0.941062	2.43061	2.39527	2.48373	-22.3229	2.44255	-22.5442	CD5 antigen-like	0.000360881	0.00167785	0.982062	19371.1	4.64972	0.469594	0.970558	0.999897	2.1534	0.0105327	6428.04;5090.03;5698.04;585.003;543.003;1201.01;1578.01;0;60.0002;108.001;825.004;160.001;	6428.04;4651.41;5364.04;521.75;483.772;0;891.574;0;0;0;41.1825;0;	0.945381;0.91564;0.942767;0.87032;0.85636;-0.233855;0.775158;0;-0.105017;-0.105017;-0.376555;-0.503205;	3660	0.850455	0.854545	0.85996	0.847212
D:\test_move_folder\2022054_T3_Evosep_C1_E1_PRID_31_QID_17_b39-72h_Plate3_25_7188.d	2022054_T3_Evosep_C1_E1_PRID_31_QID_17_b39-72h_Plate3_25_7188	Q9QWK4	Q9QWK4	CD5L_MOUSE	Cd5l	39316.1	35561.4	35294	39316.1	35561.4	35294	35294	VQLVGGAHR	VQLVGGAHR	VQLVGGAHR2	2	1.62541e-05	1.62541e-05	0.00163079	0.00309598	0.00248139	0.00208768	0.00255754	0	1	11743.5	10711.9	12717.2	17758.7	0.945119	2.44829	2.39525	2.5013	-22.3229	2.45226	-22.3668	CD5 antigen-like	0.000360881	0.00167785	0.96591	16399.1	4.53593	0.391902	1.59913	0.999985	2.24983	0.414842	6090.03;5235.03;5062.03;662.005;616.003;8923.05;2079.01;156.001;0;181.001;781.004;446.003;	6067.55;4373.83;5062.03;613.97;234.331;0;1754.91;0;0;68.1083;118.308;0;	0.941062;0.883031;0.960872;0.855345;0.561699;0.365816;0.822539;-0.336383;0;0.704388;-0.126242;-0.442747;	3687	0.854545	0.854545	0.860689	0.850677
D:\test_move_folder\2022054_T3_Evosep_C1_E1_PRID_31_QID_17_b31-6h_Plate4_4_7202.d	2022054_T3_Evosep_C1_E1_PRID_31_QID_17_b31-6h_Plate4_4_7202	Q9QWK4	Q9QWK4	CD5L_MOUSE	Cd5l	34523.7	35280.2	33966.1	34523.7	35280.2	33966.1	33966.1	VQLVGGAHR	VQLVGGAHR	VQLVGGAHR2	2	2.14218e-06	2.14218e-06	0.00163079	0.00288184	0.00233645	0.00208768	0.00240964	0	1	9595.27	9805.52	11344.7	17905.2	0.964523	2.43191	2.37889	2.48494	-22.3229	2.43066	-22.2277	CD5 antigen-like	0.000360881	0.00167785	0.968394	15144.1	4.84751	0.549228	1.5804	0.999998	0.527085	0.089965	5252.03;4298.02;4124.02;432.003;225.001;8832.07;2040.01;245.002;26.0001;28.0001;352.002;116.001;	5252.03;3712.75;3911.68;431.563;225.001;2181.46;650.758;0;0;10.62;0;0;	0.966423;0.865818;0.972241;0.871443;0.929029;0.286744;0.418594;-0.189874;0.419021;0.691041;0.16342;-0.413073;	3660	0.85	0.854545	0.860426	0.846534
D:\test_move_folder\2022054_T3_Evosep_C1_E1_PRID_31_QID_17_a37-12h_Plate3_22_7185.d	2022054_T3_Evosep_C1_E1_PRID_31_QID_17_a37-12h_Plate3_22_7185	Q9QWK4	Q9QWK4	CD5L_MOUSE	Cd5l	64853.4	32643.6	25082.5	64853.4	32643.6	25082.5	25082.5	VQLVGGAHR	VQLVGGAHR	VQLVGGAHR2	2	0.000311042	0.00718494	0.00163079	0.00297619	0.00239234	0.00208768	0.00247525	0	1	5534.99	2786.01	2767.49	10252.1	0.465844	2.43346	2.32743	2.4865	-22.3229	2.44126	-22.4672	CD5 antigen-like	0.000360881	0.00167785	0.840637	20504.1	2.08033	0.421781	0.683516	0.993451	2.251	0.288484	2391.01;15225.1;8884.05;395.002;254.001;18845.1;3332.02;1002.01;26.0001;0;3067.02;1183.01;	2293.37;2212.07;2846.62;395.002;52.4422;2862.08;810.87;0;0;0;0;0;	0.84754;0.0548295;0.110441;0.810981;0.263541;0.270303;0.457299;-0.151301;0.273957;0;-0.0282916;0.00335723;	3660	0.855	0.854545	0.861611	0.849056
D:\test_move_folder\2022054_T3_Evosep_C1_E1_PRID_31_QID_17_a12-24h_Plate3_13_7176.d	2022054_T3_Evosep_C1_E1_PRID_31_QID_17_a12-24h_Plate3_13_7176	Q9QWK4	Q9QWK4	CD5L_MOUSE	Cd5l	19559.2	14795.5	14612.8	19559.2	14795.5	14612.8	14612.8	VQLVGGAHR	VQLVGGAHR	VQLVGGAHR2	2	0.00288184	0.0514862	0.00163079	0.00390625	0.00294985	0.00208768	0.0030303	0	1	4484.11	3401.53	3876.36	7240.82	0.780069	2.43095	2.39563	2.48398	-22.3229	2.44251	-22.5242	CD5 antigen-like	0.000360881	0.00167785	0.965404	8376.06	3.44327	0.405876	0.505273	0.955217	1.16876	0.124566	2302.01;3883.03;3319.02;244.001;85.0006;13061.1;1930.01;242.002;142.001;0;642.004;716.005;	2302.01;2584.87;2091.03;91.0575;32.233;7044.73;330.151;0;0;0;323.131;0;	0.923835;0.466541;0.626576;0.670313;0.617575;0.303369;0.145586;0.457911;0.293678;0;0.545425;-0.386072;	3660	0.855	0.854545	0.859111	0.851716
D:\test_move_folder\2022054_T3_Evosep_C1_E1_PRID_31_QID_17_D15-w5_Plate3_35_7197.d	2022054_T3_Evosep_C1_E1_PRID_31_QID_17_D15-w5_Plate3_35_7197	Q9QWK4	Q9QWK4	CD5L_MOUSE	Cd5l	39455.1	32467.7	31126.3	39455.1	32467.7	31126.3	31126.3	VQLVGGAHR	VQLVGGAHR	VQLVGGAHR2	2	8.22285e-05	8.22285e-05	0.00163079	0.00320513	0.00247525	0.00208768	0.00254453	0	1	8624.54	7097.15	7758.07	13358.2	0.842694	2.43057	2.37754	2.4659	-22.3229	2.42413	-22.1346	CD5 antigen-like	0.000360881	0.00167785	0.958124	14850.1	3.60094	0.46827	1.59605	0.999926	2.05471	0.283355	4164.03;5874.04;5732.03;724.005;450.003;20174.1;2550.01;306.002;221.002;55.0003;1209.01;142.001;	3274.92;3199.5;4625.62;724.005;166.57;5530.09;2113.13;24.4913;177.033;9.75698;78.7155;0;	0.812542;0.774483;0.854335;0.904708;0.674595;-0.0459913;0.882358;-0.290597;0.834779;0.144134;-0.501552;-0.397738;	3660	0.854545	0.854545	0.85983	0.85124
D:\test_move_folder\2022054_T3_Evosep_C1_E1_PRID_31_QID_17_D3-w5_2_Plate3_33_7195.d	2022054_T3_Evosep_C1_E1_PRID_31_QID_17_D3-w5_2_Plate3_33_7195	Q9QWK4	Q9QWK4	CD5L_MOUSE	Cd5l	53120	47767	49186.7	53120	47767	49186.7	49186.7	VQLVGGAHR	VQLVGGAHR	VQLVGGAHR2	2	0.000165115	0.000165115	0.00163079	0.003125	0.0025	0.00208768	0.00259067	0	1	16678.7	14986	17195.3	22375.3	0.86051	2.46634	2.36029	2.51936	-22.3229	2.46969	-22.3795	CD5 antigen-like	0.000360881	0.00167785	0.867621	21703.1	3.3702	0.437073	1.39606	0.999849	2.90784	0.542933	6974.05;9529.05;9250.05;1362.01;569.003;33811.2;5370.03;1041.01;188.001;31.0001;1522.01;614.003;	6753.7;6169.55;9250.05;674.941;299.771;0;962.777;0;23.3775;11.9024;327.227;0;	0.877461;0.717311;0.859893;0.69935;0.763467;0.0402629;-0.126558;0.300042;0.251905;0.705393;0.219657;0.0419827;	3714	0.85	0.854545	0.859724	0.846063
D:\test_move_folder\2022054_T3_Evosep_C1_E1_PRID_31_QID_17_c39-w1_Plate3_28_7191.d	2022054_T3_Evosep_C1_E1_PRID_31_QID_17_c39-w1_Plate3_28_7191	Q9QWK4	Q9QWK4	CD5L_MOUSE	Cd5l	41728.9	30283.4	25217.9	41728.9	30283.4	25217.9	25217.9	VQLVGGAHR	VQLVGGAHR	VQLVGGAHR2	2	0.000295334	0.000560676	0.00163079	0.00320513	0.00260417	0.00208768	0.00269542	0	1	9188.34	6668.14	7534.39	11752.2	0.941162	2.45038	2.3973	2.50341	-22.3229	2.45175	-22.3205	CD5 antigen-like	0.000360881	0.00167785	0.979559	14332.1	2.57873	0.427602	1.00685	0.999495	2.34643	0.469292	4173.03;6163.03;5414.03;382.002;203.001;25747.1;1440.01;374.002;118.001;98.0006;611.003;0;	4173.03;3780.5;4633.31;382.002;203.001;9773.87;0;214.096;44.9873;12.2272;73.4091;0;	0.969441;0.457093;0.919162;0.899089;0.955366;0.0122805;0.22227;0.684948;0.723736;-0.0883224;-0.141251;0;	3687	0.854583	0.854545	0.860458	0.850461
D:\test_move_folder\2022054_T3_Evosep_C1_E1_PRID_31_QID_17_a6-12h_Plate4_9_7207.d	2022054_T3_Evosep_C1_E1_PRID_31_QID_17_a6-12h_Plate4_9_7207	Q9QWK4	Q9QWK4	CD5L_MOUSE	Cd5l	14376.8	12631.6	14345.3	14376.8	12631.6	14345.3	14345.3	VQLVGGAHR	VQLVGGAHR	VQLVGGAHR2	2	0.000298686	0.00495728	0.00163079	0.00304878	0.00235849	0.00208768	0.00242131	0	1	4931.31	4283.4	5084	6471.38	0.806903	2.44865	2.39564	2.50167	-22.3229	2.44698	-22.2573	CD5 antigen-like	0.000360881	0.00167785	0.978411	6277.03	3.88485	0.268506	0.491852	0.995566	2.72714	0.468404	2484.02;4887.03;3831.02;41.0002;292.002;8322.04;1072;128.001;50.0002;23.0001;1624.01;484.003;	2484.02;2474.3;2447.3;0;120.283;7201.82;0;0;0;0;642.678;0;	0.970509;0.349285;0.640841;-0.281698;0.616265;0.866404;0.380918;0.418265;-0.181134;-0.181134;0.523643;-0.50669;	3687	0.855	0.854545	0.859057	0.851046
D:\test_move_folder\2022054_T3_Evosep_C1_E1_PRID_31_QID_17_a40-12h_Plate4_8_7206.d	2022054_T3_Evosep_C1_E1_PRID_31_QID_17_a40-12h_Plate4_8_7206	Q9QWK4	Q9QWK4	CD5L_MOUSE	Cd5l	12658.1	12776	15472.1	12658.1	12776	15472.1	15472.1	VQLVGGAHR	VQLVGGAHR	VQLVGGAHR2	2	7.24378e-05	7.24378e-05	0.00163079	0.00306748	0.00235294	0.00208768	0.00243902	0	1	4488.95	4530.74	5503.7	9560.84	0.891274	2.41713	2.36408	2.47013	-22.3229	2.41577	-22.2309	CD5 antigen-like	0.000360881	0.00167785	0.96054	7798.05	4.42166	0.421721	0.837847	0.999935	1.46423	0.0558661	1759.01;2020.02;2636.02;469.003;74.0005;7936.04;1765.01;0;0;104.001;791.005;90.0005;	1759.01;2020.02;2288.84;441.105;0;6554.25;522.359;0;0;0;327.167;0;	0.95264;0.948484;0.856937;0.824735;0.316492;0.822874;0.440125;0;0;-0.251185;0.181504;-0.408444;	3633	0.854583	0.854545	0.859342	0.850832
D:\test_move_folder\2022054_T3_Evosep_C1_E1_PRID_31_QID_17_a25-12h_Plate4_7_7205.d	2022054_T3_Evosep_C1_E1_PRID_31_QID_17_a25-12h_Plate4_7_7205	Q9QWK4	Q9QWK4	CD5L_MOUSE	Cd5l	22136.4	19225.5	17295.1	22136.4	19225.5	17295.1	17295.1	VQLVGGAHR	VQLVGGAHR	VQLVGGAHR2	2	0.00119119	0.00752059	0.00163079	0.00358423	0.00268817	0.00208768	0.00277008	0	1	4892.24	4248.91	4828.78	8609.92	0.911978	2.41425	2.37889	2.46725	-22.3229	2.42836	-22.579	CD5 antigen-like	0.000360881	0.00167785	0.947221	8723.06	3.15595	0.507972	0.696757	0.9933	2.70761	0.136887	2514.01;3891.02;2716.02;204.001;0;13276.1;2551.01;317.002;50.0003;152.001;825.005;163.001;	2514.01;2194.1;2306.95;71.2736;0;7438.27;1851.6;0;17.469;98.7603;522.91;0;	0.931468;0.285275;0.897964;0.678122;0;0.197249;0.748721;-0.164032;0.678122;0.688711;0.735855;-0.315998;	3633	0.854545	0.854545	0.859411	0.851235
D:\test_move_folder\2022054_T3_Evosep_C1_E1_PRID_31_QID_17_a8-12h_Plate4_6_7204.d	2022054_T3_Evosep_C1_E1_PRID_31_QID_17_a8-12h_Plate4_6_7204	Q9QWK4	Q9QWK4	CD5L_MOUSE	Cd5l	14432.2	12856.7	12318.5	14432.2	12856.7	12318.5	12318.5	VQLVGGAHR	VQLVGGAHR	VQLVGGAHR2	2	0.00154799	0.0655077	0.00163079	0.00302115	0.00232558	0.00208768	0.00239808	0	1	1329.9	1184.73	1393.41	6329.55	0.514799	2.45029	2.39725	2.48564	-22.3229	2.44252	-22.1188	CD5 antigen-like	0.000360881	0.00167785	0.965009	6041.04	2.649	0.316149	0.70906	0.944375	1.70903	0.104281	1238.01;2988.02;1937.01;244.002;59.0003;12211.1;1097;240.002;56.0002;124.001;758.003;0;	439.162;1060.3;646.736;244.002;0;3125.33;32.1257;0;20.7429;0;0;0;	0.63321;0.393607;0.293383;0.888552;-0.272092;-0.105304;-0.226195;-0.253272;0.729958;0.211963;-0.446962;0;	3687	0.854091	0.854545	0.85937	0.850154
D:\test_move_folder\2022054_T3_Evosep_C1_E1_PRID_31_QID_17_D13-w5_Plate3_34_7196.d	2022054_T3_Evosep_C1_E1_PRID_31_QID_17_D13-w5_Plate3_34_7196	Q9QWK4	Q9QWK4	CD5L_MOUSE	Cd5l	21327.1	20958.1	18143.4	21327.1	20958.1	18143.4	18143.4	VQLVGGAHR	VQLVGGAHR	VQLVGGAHR2	2	1.34915e-05	1.34915e-05	0.00163079	0.00363636	0.00293255	0.00208768	0.0030303	0	1	5148.8	5059.73	6223.04	9335.58	0.909482	2.44988	2.41454	2.50291	-22.3229	2.45825	-22.4561	CD5 antigen-like	0.000360881	0.00167785	0.981343	7724.05	4.15128	0.46271	1.09035	0.999988	0.867835	0.0423625	2440.01;2319.01;2376.01;409.003;196.002;4863.02;2059.01;62.0003;32.0003;49.0003;622.004;0;	2440.01;1854.79;2344.5;364.291;190.484;1577.84;1019.68;0;0;0;0;0;	0.912712;0.801621;0.915246;0.850752;0.908825;0.623188;0.591693;0.052158;0.423105;0.052158;-0.456366;0;	3687	0.85	0.854545	0.858039	0.848096
D:\test_move_folder\2022054_T3_Evosep_C1_E1_PRID_31_QID_17_c4-w1_Plate3_30_7193.d	2022054_T3_Evosep_C1_E1_PRID_31_QID_17_c4-w1_Plate3_30_7193	Q9QWK4	Q9QWK4	CD5L_MOUSE	Cd5l	41637.3	34949.6	31228.6	41637.3	34949.6	31228.6	31228.6	VQLVGGAHR	VQLVGGAHR	VQLVGGAHR2	2	9.4787e-05	9.4787e-05	0.00163079	0.00342466	0.0025974	0.00208768	0.0027027	0	1	8797.84	7384.07	8593.62	16202	0.906923	2.44846	2.39545	2.50148	-22.3229	2.45175	-22.4008	CD5 antigen-like	0.000360881	0.00167785	0.961999	16587.1	3.35163	0.446282	0.794554	0.999914	1.36344	0.0385102	4518.03;5454.04;4618.03;568.004;267.002;3896.02;4008.03;202.001;0;0;864.005;278.002;	4518.03;2151.37;4101.26;178.55;265.923;1171.93;3354.7;0;0;0;248.233;95.2566;	0.929134;0.586588;0.890792;0.715407;0.945407;0.594165;0.880749;0.379285;0;0;0.231172;0.649544;	3687	0.85	0.854545	0.860223	0.845565
D:\test_move_folder\2022054_T3_Evosep_C1_E1_PRID_31_QID_17_b6-6h_Plate4_2_7200.d	2022054_T3_Evosep_C1_E1_PRID_31_QID_17_b6-6h_Plate4_2_7200	Q9QWK4	Q9QWK4	CD5L_MOUSE	Cd5l	44549.3	30733	28472.6	44549.3	30733	28472.6	28472.6	VQLVGGAHR	VQLVGGAHR	VQLVGGAHR2	2	0.000287532	0.000287532	0.00163079	0.00268817	0.00218341	0.00208768	0.00225225	0	1	7644.26	5273.51	5831.03	11974.5	0.893215	2.41478	2.36178	2.46782	-22.3229	2.42032	-22.4344	CD5 antigen-like	0.000360881	0.00167785	0.9679	15698.1	3.99548	0.440013	0.679773	0.999739	1.23852	0.202333	4307.03;3799.03;3615.03;419.002;82.0004;8503.06;3202.02;201.001;48.0003;185.001;686.003;378.002;	4307.03;1695.68;3170.27;166.969;0;3441.22;0;0;19.0327;0;230.097;0;	0.924266;0.681754;0.860196;0.71918;0.116575;0.786451;0.105024;0.0245495;0.736778;-0.339861;0.254526;-0.382687;	3633	0.855	0.854545	0.859167	0.851474
D:\test_move_folder\2022054_T3_Evosep_C1_E1_PRID_31_QID_17_b13-6h_Plate4_1_7199.d	2022054_T3_Evosep_C1_E1_PRID_31_QID_17_b13-6h_Plate4_1_7199	Q9QWK4	Q9QWK4	CD5L_MOUSE	Cd5l	37435.3	27310.4	28522.6	37435.3	27310.4	28522.6	28522.6	VQLVGGAHR	VQLVGGAHR	VQLVGGAHR2	2	0.000347705	0.00105227	0.00163079	0.00232558	0.00186567	0.00208768	0.00193424	0	1	7979.51	5786.22	6637.77	12319.8	0.872473	2.43288	2.37986	2.46822	-22.3229	2.42898	-22.2093	CD5 antigen-like	0.000360881	0.00167785	0.978393	14810.1	3.12827	0.330483	1.05501	0.999053	2.06624	0.233102	4642.03;4071.03;4698.03;530.003;173.001;11512.1;2322.01;91.0005;0;69.0005;1294.01;0;	4094.46;3670.01;3885.05;0;173.001;5371.94;1939.58;0;0;0;155.216;0;	0.892685;0.896507;0.851171;0.42454;0.926949;0.520485;0.885567;0.506576;0;0.506576;-0.539649;0;	3660	0.853636	0.854545	0.859593	0.850268
D:\test_move_folder\2022054_T3_Evosep_C1_E1_PRID_31_QID_17_a26-12h_Plate4_5_7203.d	2022054_T3_Evosep_C1_E1_PRID_31_QID_17_a26-12h_Plate4_5_7203	Q9QWK4	Q9QWK4	CD5L_MOUSE	Cd5l	11541.5	9921.43	7867.55	11541.5	9921.43	7867.55	7867.55	VQLVGGAHR	VQLVGGAHR	VQLVGGAHR2	2	0.00236097	0.0437478	0.00163079	0.00334448	0.00250627	0.00208768	0.00258398	0	1	2431.42	2094.25	2294.09	4666.68	0.886404	2.45005	2.41472	2.4854	-22.3229	2.46017	-22.5047	CD5 antigen-like	0.000360881	0.00167785	0.836781	4946.04	2.63202	0.467685	0.609786	0.962447	2.97321	0.553035	1211.01;1322.01;1594.01;162.001;0;7116.04;3214.02;132.001;0;0;831.004;160.001;	937.57;1038.77;1331.85;162.001;0;2028.38;1640.6;0;0;0;0;0;	0.847129;0.87429;0.921257;0.827165;0;0.689408;0.620697;0.0917056;0;0;-0.0269676;-0.296609;	3687	0.85	0.854545	0.860683	0.845819
D:\test_move_folder\2022054_T3_Evosep_C1_E1_PRID_31_QID_17_b30-6h_Plate4_3_7201.d	2022054_T3_Evosep_C1_E1_PRID_31_QID_17_b30-6h_Plate4_3_7201	Q9QWK4	Q9QWK4	CD5L_MOUSE	Cd5l	22382.2	18876	18131.4	22382.2	18876	18131.4	18131.4	VQLVGGAHR	VQLVGGAHR	VQLVGGAHR2	2	8.47868e-05	8.47868e-05	0.00163079	0.00307692	0.00248139	0.00208768	0.00255754	0	1	6966.19	5874.92	6974.32	10644.5	0.927966	2.44874	2.39571	2.50174	-22.3229	2.44626	-22.2142	CD5 antigen-like	0.000360881	0.00167785	0.953603	10632.1	4.27769	0.433648	0.741286	0.999924	1.98264	0.138925	3015.02;4141.02;4428.03;466.002;355.002;852.004;1312.01;74.0005;48.0003;37.0002;399.002;154.001;	3015.02;2849.26;3732.3;218.871;317.43;0;0;0;0;13.7466;55.5537;0;	0.954586;0.735596;0.918226;0.727374;0.844953;-0.559776;0.0196907;0.450992;0.450992;0.692763;-0.0635071;-0.406774;	3687	0.854545	0.854545	0.859958	0.850644
D:\test_move_folder\2022054_T3_Evosep_C1_E1_PRID_31_QID_17_a39-12h_Plate3_10_7173.d	2022054_T3_Evosep_C1_E1_PRID_31_QID_17_a39-12h_Plate3_10_7173	Q9QWK4	Q9QWK4	CD5L_MOUSE	Cd5l	13058.3	12108.3	9053.54	13058.3	12108.3	9053.54	9053.54	VQLVGGAHR	VQLVGGAHR	VQLVGGAHR2	2	0.00679348	0.30037	0.00163079	0.00390625	0.00282486	0.00208768	0.00289855	0	1	2078.96	1987.81	2395.78	5771.22	0.719984	2.4329	2.39755	2.46824	-22.3229	2.44371	-22.52	CD5 antigen-like	0.000360881	0.00167785	0.839662	5008.03	2.497	0.405363	0	0.78798	1.89995	0.0634535	989.005;2309.01;2169.01;115.001;91.0005;17653.1;1943.01;0;210.001;0;1047.01;258.002;	989.005;985.169;1089.95;0;75.0986;5134.27;1204.01;0;0;0;165.905;0;	0.771221;0.647781;0.673492;-0.121783;0.852081;-0.0985233;0.721838;0;0.17667;0;-0.16023;-0.0120271;	3660	0.855	0.854545	0.859553	0.851256
D:\test_move_folder\2022054_T3_Evosep_C1_E1_PRID_31_QID_17_a39-24h_Plate3_11_7174.d	2022054_T3_Evosep_C1_E1_PRID_31_QID_17_a39-24h_Plate3_11_7174	Q9QWK4	Q9QWK4	CD5L_MOUSE	Cd5l	13134.4	10261.3	12652.5	13134.4	10261.3	12652.5	12652.5	VQLVGGAHR	VQLVGGAHR	VQLVGGAHR2	2	0.00475436	0.257401	0.00163079	0.00285714	0.00221239	0.00208768	0.0022831	0	1	2924.68	2263.2	2727.84	6648.3	0.561825	2.4325	2.30877	2.46783	-22.3229	2.43983	-22.4715	CD5 antigen-like	0.000360881	0.00167785	0.392801	7128.04	1.34164	0.426272	0.646721	0.810912	2.54909	0.0362994	1537.01;11641.1;6197.05;791.005;23.0001;49507.3;9501.06;685.003;102.001;124.001;1799.01;645.004;	610.659;3006.15;1523.02;791.005;0;5992.77;0;0;21.2204;0;757.407;0;	0.345019;0.422006;0.490874;0.865811;0.13858;-0.2713;-0.363769;0.158884;0.100943;-0.757026;0.580974;0.113768;	3660	0.854091	0.854545	0.860618	0.849765
D:\test_move_folder\2022054_T3_Evosep_C1_E1_PRID_31_QID_17_B40-6h_Plate3_19_7182.d	2022054_T3_Evosep_C1_E1_PRID_31_QID_17_B40-6h_Plate3_19_7182	Q9QWK4	Q9QWK4	CD5L_MOUSE	Cd5l	23931.8	18494.1	17278.1	23931.8	18494.1	17278.1	17278.1	VQLVGGAHR	VQLVGGAHR	VQLVGGAHR2	2	0.000324781	0.000752894	0.00163079	0.00277778	0.00214133	0.00208768	0.00220264	0	1	5159.48	3975.03	4697.36	9584.19	0.89529	2.43442	2.3814	2.48744	-22.3229	2.43559	-22.3108	CD5 antigen-like	0.000360881	0.00167785	0.973126	10527.1	3.53387	0.474782	0.388978	0.999321	1.19707	0.102816	2646.02;4125.02;3000.02;159.001;435.003;14545.1;2623.01;321.002;105.001;101.001;1687.01;226.001;	2646.02;3437.35;2513.47;0;319.449;3624.52;540.374;89.7565;27.0086;0;450.177;226.001;	0.969769;0.878276;0.816882;0.522406;0.73828;0.530115;0.23192;0.449379;0.484791;-0.0175128;0.415817;0.893816;	3660	0.854545	0.854545	0.860293	0.850349
D:\test_move_folder\2022054_T3_Evosep_C1_E1_PRID_31_QID_17_b18-6h_Plate3_20_7183.d	2022054_T3_Evosep_C1_E1_PRID_31_QID_17_b18-6h_Plate3_20_7183	Q9QWK4	Q9QWK4	CD5L_MOUSE	Cd5l	21517.3	19630.6	22205.2	21517.3	19630.6	22205.2	22205.2	VQLVGGAHR	VQLVGGAHR	VQLVGGAHR2	2	0.000225602	0.000225602	0.00163079	0.00293255	0.00232019	0.00208768	0.00239808	0	1	7380.92	6733.73	8246.34	13994.8	0.917372	2.41728	2.3819	2.47027	-22.3229	2.42858	-22.5049	CD5 antigen-like	0.000360881	0.00167785	0.96163	12526.1	3.3443	0.615585	0	0.9998	1.04685	0.12422	3951.02;3906.03;3977.02;60.0003;234.001;2414.02;1453.01;278.001;39.0002;0;395.002;285.002;	3951.02;2670.81;3412.13;17.7688;234.001;0;418.754;0;0;0;88.4872;53.893;	0.949226;0.486709;0.882108;0.606072;0.945751;0.57237;0.380712;-0.139643;-0.10932;0;-0.127981;0.262786;	3633	0.855	0.854545	0.860302	0.850871
D:\test_move_folder\2022054_T3_Evosep_C1_E1_PRID_31_QID_17_d20-w1_Plate4_15_7213.d	2022054_T3_Evosep_C1_E1_PRID_31_QID_17_d20-w1_Plate4_15_7213	Q9QWK4	Q9QWK4	CD5L_MOUSE	Cd5l	39038.4	32052.3	29279.2	39038.4	32052.3	29279.2	29279.2	VQLVGGAHR	VQLVGGAHR	VQLVGGAHR2	2	2.6444e-06	2.6444e-06	0.00163079	0.00314465	0.00255754	0.00208768	0.00265252	0	1	11138.8	9145.5	9838.75	15115.8	0.943536	2.44892	2.3959	2.50194	-22.3229	2.44809	-22.2581	CD5 antigen-like	0.000360881	0.00167785	0.953747	17113.1	4.05912	0.493325	1.0818	0.999998	3.01417	0.337147	5605.03;4204.02;4868.03;940.006;318.002;14000.1;4704.02;228.002;97.0005;112.001;563.003;42.0003;	5605.03;3779.39;4626.61;907.19;130.685;3916.31;2250.36;0;0;0;68.5394;15.0692;	0.961351;0.839898;0.937103;0.866284;0.713541;0.560892;0.134892;0.384798;0.12956;-0.0317769;-0.242878;0.669377;	3687	0.854545	0.854545	0.860679	0.850379
D:\test_move_folder\2022054_T3_Evosep_C1_E1_PRID_31_QID_17_d37-w1_Plate4_14_7212.d	2022054_T3_Evosep_C1_E1_PRID_31_QID_17_d37-w1_Plate4_14_7212	Q9QWK4	Q9QWK4	CD5L_MOUSE	Cd5l	45839.9	39175	34463	45839.9	39175	34463	34463	VQLVGGAHR	VQLVGGAHR	VQLVGGAHR2	2	8.59771e-07	8.59771e-07	0.00163079	0.0031348	0.00251889	0.00208768	0.00261097	0	1	12674.2	10831.5	11904.6	18228.7	0.920696	2.45085	2.39783	2.50394	-22.3229	2.45104	-22.2949	CD5 antigen-like	0.000360881	0.00167785	0.978633	19407.1	4.3375	0.779837	0.918176	0.999999	2.25985	0.250572	6116.03;6438.04;6418.03;833.004;280.002;2516.02;3625.02;629.004;236.002;53.0003;536.004;550.004;	6116.03;5180.2;5725.18;833.004;0;0;1204.23;210.742;0;0;61.6376;77.7469;	0.946194;0.872877;0.895238;0.908452;0.309106;0.188689;0.492996;0.242483;-0.0190419;-0.204792;-0.0809055;-0.0506966;	3687	0.854545	0.854545	0.859612	0.85089
D:\test_move_folder\2022054_T3_Evosep_C1_E1_PRID_31_QID_17_b17-6h_Plate4_20_7218.d	2022054_T3_Evosep_C1_E1_PRID_31_QID_17_b17-6h_Plate4_20_7218	Q9QWK4	Q9QWK4	CD5L_MOUSE	Cd5l	61121.2	57993.9	58114.8	61121.2	57993.9	58114.8	58114.8	VQLVGGAHR	VQLVGGAHR	VQLVGGAHR2	2	1.68905e-05	1.68905e-05	0.00163079	0.00262467	0.00209205	0.00208768	0.0021645	0	1	20007.9	18984.1	22979.5	32938.8	0.926603	2.44775	2.39471	2.50075	-22.3229	2.44968	-22.3126	CD5 antigen-like	0.000360881	0.00167785	0.978519	28679.2	3.94113	0.372499	0.428039	0.999985	1.29943	0.0862825	11252.1;9100.06;9349.06;561.004;924.005;4861.03;2563.02;389.003;265.001;0;910.005;144.001;	11252.1;8154.99;8755.8;0;446.516;2085.92;1374.17;288.581;143.729;0;0;0;	0.938752;0.888974;0.91099;0.344679;0.778572;0.766936;0.489937;0.795076;0.798376;0;-0.338964;-0.535842;	3687	0.85	0.854545	0.857461	0.847378
D:\test_move_folder\2022054_T3_Evosep_C1_E1_PRID_31_QID_17_B25-6h_Plate4_18_7216.d	2022054_T3_Evosep_C1_E1_PRID_31_QID_17_B25-6h_Plate4_18_7216	Q9QWK4	Q9QWK4	CD5L_MOUSE	Cd5l	21820.2	23933.5	21957.8	21820.2	23933.5	21957.8	21957.8	VQLVGGAHR	VQLVGGAHR	VQLVGGAHR2	2	1.03201e-05	1.03201e-05	0.00163079	0.00299401	0.00226757	0.00208768	0.00234192	0	1	7236.44	7937.3	9286.53	13103.9	0.882318	2.43017	2.39484	2.48321	-22.3229	2.43418	-22.3625	CD5 antigen-like	0.000360881	0.00167785	0.961601	10211.1	3.76387	0.655845	0.75866	0.999991	1.53408	0.122905	4398.02;2659.02;2816.02;783.005;178.001;69.0005;1415.01;119.001;177.001;0;83.0005;103.001;	4398.02;2448.47;2522.67;315.741;15.8625;0;1308.2;0;41.8194;0;32.5477;40.3905;	0.885837;0.95392;0.894083;0.739294;0.116413;-0.471199;0.971599;-0.209328;0.655733;0;0.755494;0.755494;	3660	0.85	0.854545	0.858723	0.846356
D:\test_move_folder\2022054_T3_Evosep_C1_E1_PRID_31_QID_17_B20-6h_Plate4_19_7217.d	2022054_T3_Evosep_C1_E1_PRID_31_QID_17_B20-6h_Plate4_19_7217	Q9QWK4	Q9QWK4	CD5L_MOUSE	Cd5l	29801.5	25770.5	28348.9	29801.5	25770.5	28348.9	28348.9	VQLVGGAHR	VQLVGGAHR	VQLVGGAHR2	2	4.89314e-06	4.89314e-06	0.00163079	0.00320513	0.002457	0.00208768	0.00254453	0	1	8334.98	7207.58	8308.66	12345	0.90145	2.43176	2.37874	2.48479	-22.3229	2.43422	-22.3402	CD5 antigen-like	0.000360881	0.00167785	0.983966	12384.1	4.72951	0.47238	1.31107	0.999996	2.10527	0.149104	4515.02;4121.02;3711.02;599.004;198.001;16179.1;2102.01;275.002;87.0006;62.0003;599.004;361.002;	4515.02;2801.04;3258.34;561.612;167.538;2260.84;1682.53;0;0;0;79.1972;0;	0.878815;0.73651;0.922572;0.960884;0.935811;0.0886321;0.939829;-0.241967;0.263555;0.315049;-0.0134437;-0.229289;	3660	0.855	0.854545	0.860113	0.85186
D:\test_move_folder\2022054_T3_Evosep_C1_E1_PRID_31_QID_17_B19-6h_Plate4_17_7215.d	2022054_T3_Evosep_C1_E1_PRID_31_QID_17_B19-6h_Plate4_17_7215	Q9QWK4	Q9QWK4	CD5L_MOUSE	Cd5l	26349.8	25115.7	21416.1	26349.8	25115.7	21416.1	21416.1	VQLVGGAHR	VQLVGGAHR	VQLVGGAHR2	2	4.7526e-06	4.7526e-06	0.00163079	0.00338983	0.00252525	0.00208768	0.00261097	0	1	6525.56	6219.95	6881.85	12032	0.919157	2.43092	2.39558	2.48394	-22.3229	2.44161	-22.492	CD5 antigen-like	0.000360881	0.00167785	0.970071	11409.1	4.05865	0.602387	0.625083	0.999996	0	-10000000	3555.03;4079.02;3165.02;328.002;379.002;1041.01;597.003;176.001;32.0002;47.0003;584.003;0;	3555.03;3644.94;2859.42;111.119;358.178;0;246.767;47.7087;0;0;461.982;0;	0.934661;0.939018;0.909535;0.670725;0.904275;0.200292;0.656139;0.503554;-0.468613;-0.468613;0.808587;0;	3660	0.850455	0.854545	0.860707	0.847471
D:\test_move_folder\2022054_T3_Evosep_C1_E1_PRID_31_QID_17_c31-w1_Plate4_16_7214.d	2022054_T3_Evosep_C1_E1_PRID_31_QID_17_c31-w1_Plate4_16_7214	Q9QWK4	Q9QWK4	CD5L_MOUSE	Cd5l	44594.6	34987.4	26780.6	44594.6	34987.4	26780.6	26780.6	VQLVGGAHR	VQLVGGAHR	VQLVGGAHR2	2	6.90282e-06	6.90282e-06	0.00163079	0.0033557	0.00271739	0.00208768	0.00276243	0	1	10574.8	8296.6	8268.55	12807.8	0.947882	2.45058	2.41523	2.52134	-22.3229	2.4649	-22.6056	CD5 antigen-like	0.000360881	0.00167785	0.975381	16380.1	3.73138	0.839509	0.836335	0.999994	1.28793	0.0352733	6244.04;4629.03;3669.02;931.006;322.002;15341.1;1502.01;60.0003;52.0003;0;1345.01;114.001;	6244.04;3992.4;3487.86;842.878;0;0;1319.09;0;15.1716;0;649.515;0;	0.949462;0.899277;0.962053;0.877541;0.596354;-0.198025;0.889212;-0.0434432;0.60335;0;0.536779;-0.0434432;	3687	0.850455	0.854545	0.860043	0.846543
D:\test_move_folder\2022054_T3_Evosep_C1_E1_PRID_31_QID_17_a9-24h_Plate4_13_7211.d	2022054_T3_Evosep_C1_E1_PRID_31_QID_17_a9-24h_Plate4_13_7211	Q9QWK4	Q9QWK4	CD5L_MOUSE	Cd5l	26516.5	21150	18343.5	26516.5	21150	18343.5	18343.5	VQLVGGAHR	VQLVGGAHR	VQLVGGAHR2	2	2.76145e-05	2.76145e-05	0.00163079	0.00293255	0.00240964	0.00208768	0.00248139	0	1	6006.11	4790.58	5573.66	9376.55	0.85829	2.43251	2.3795	2.46787	-22.3229	2.42802	-22.19	CD5 antigen-like	0.000360881	0.00167785	0.970685	10104.1	4.20318	0.352938	1.31909	0.999975	1.03482	0.152813	2963.02;4060.02;3797.03;507.003;335.002;3941.02;1087.01;304.002;0;140.001;352.003;321.002;	2963.02;2595.58;2742.37;300.725;135.613;1205.71;346.948;0;0;99.7629;91.8794;143.809;	0.955376;0.732143;0.760756;0.791147;0.680553;0.609321;0.579743;-0.263469;0;0.704205;0.522115;0.708264;	3660	0.855	0.854545	0.859737	0.85092
D:\test_move_folder\2022054_T3_Evosep_C1_E1_PRID_31_QID_17_a5-24h_Plate4_11_7209.d	2022054_T3_Evosep_C1_E1_PRID_31_QID_17_a5-24h_Plate4_11_7209	Q9QWK4	Q9QWK4	CD5L_MOUSE	Cd5l	13634.2	11651	12531.2	13634.2	11651	12531.2	12531.2	VQLVGGAHR	VQLVGGAHR	VQLVGGAHR2	2	0.00178845	0.0507529	0.00163079	0.00420168	0.00325733	0.00208768	0.00331126	0	1	4810.29	3649.9	4336.98	7399.51	0.799562	2.43348	2.38047	2.4865	-22.3229	2.43602	-22.3896	CD5 antigen-like	0.000360881	0.00167785	0.942647	8207.04	3.04635	0.441716	0.710185	0.955863	2.57345	0.373405	2585.02;4791.03;3210.02;304.002;186.001;10592.1;1387.01;295.002;0;118.001;1549.01;0;	2585.02;2585.29;2225.27;0;79.9789;6125.77;402.502;36.4804;0;113.737;412.677;0;	0.956942;0.258613;0.61674;-0.193279;0.675493;0.589133;0.585018;-0.118545;0;0.870264;-0.205104;0;	3660	0.850455	0.854545	0.860851	0.846972
D:\test_move_folder\2022054_T3_Evosep_C1_E1_PRID_31_QID_17_D16-w5_Plate4_35_7232.d	2022054_T3_Evosep_C1_E1_PRID_31_QID_17_D16-w5_Plate4_35_7232	Q9QWK4	Q9QWK4	CD5L_MOUSE	Cd5l	52103.5	45769.8	43424.8	52103.5	45769.8	43424.8	43424.8	VQLVGGAHR	VQLVGGAHR	VQLVGGAHR2	2	0.000169165	0.000169165	0.00163079	0.00316456	0.00255102	0.00208768	0.00263852	0	1	10206.5	8965.79	10448	23333.5	0.935016	2.46844	2.41542	2.52146	-22.3229	2.46578	-22.2202	CD5 antigen-like	0.000360881	0.00167785	0.951924	22794.1	3.44072	0.372264	0.935081	0.999847	1.50441	0.247427	4929.04;6285.04;5362.04;686.004;215.001;10712.1;2163.01;349.002;0;83.0005;1488.01;75.0005;	4929.04;4891.25;4634.35;643.12;100.749;0;1194.7;0;0;0;945.838;0;	0.960038;0.763026;0.911541;0.912401;0.742931;-0.414084;0.631849;0.220123;0;-0.396644;0.789269;-0.396644;	3714	0.854545	0.854545	0.862087	0.848082
D:\test_move_folder\2022054_T3_Evosep_C1_E1_PRID_31_QID_17_D14-w5_Plate4_34_7231.d	2022054_T3_Evosep_C1_E1_PRID_31_QID_17_D14-w5_Plate4_34_7231	Q9QWK4	Q9QWK4	CD5L_MOUSE	Cd5l	29379.1	23223	23748.6	29379.1	23223	23748.6	23748.6	VQLVGGAHR	VQLVGGAHR	VQLVGGAHR2	2	0.000398089	0.00129264	0.00163079	0.00371747	0.00280899	0.00208768	0.00290698	0	1	5766.21	4557.96	5301.85	13130.1	0.820425	2.44829	2.39525	2.50128	-22.3229	2.45034	-22.3433	CD5 antigen-like	0.000360881	0.00167785	0.983748	14280.1	4.21287	0.466583	1.27976	0.998838	2.30507	0.340662	3567.02;5393.03;4013.03;593.004;142.001;9704.07;1135.01;348.002;101.001;68.0005;1130.01;221.001;	3567.02;3858.44;1628.07;571.111;23.6099;5146.7;444.056;119.53;33.1531;61.3911;0;0;	0.934327;0.768522;0.543106;0.899579;0.126809;0.709664;0.703983;0.690825;0.661758;0.858453;-0.05517;-0.310082;	3687	0.850455	0.854545	0.861723	0.844694
D:\test_move_folder\2022054_T3_Evosep_C1_E1_PRID_31_QID_17_D4-w5_Plate4_33_7230.d	2022054_T3_Evosep_C1_E1_PRID_31_QID_17_D4-w5_Plate4_33_7230	Q9QWK4	Q9QWK4	CD5L_MOUSE	Cd5l	57195.3	52552.2	44315.3	57195.3	52552.2	44315.3	44315.3	VQLVGGAHR	VQLVGGAHR	VQLVGGAHR2	2	1.45757e-06	1.45757e-06	0.00163079	0.0035461	0.00259067	0.00208768	0.00266667	0	1	12140.1	11142.3	12300	27326.3	0.890043	2.483	2.42997	2.53604	-22.3229	2.48535	-22.3795	CD5 antigen-like	0.000360881	0.00167785	0.967923	26971.2	4.52838	0.481816	1.21699	0.999999	1.49495	0.00939502	6808.05;6423.04;6080.04;525.003;551.003;7189.04;1430.01;821.004;86.0005;39.0003;1426.01;75.0005;	6808.05;4431.73;5140.71;191.364;520.436;0;0;102.457;33.1052;0;630.648;29.7611;	0.941175;0.641284;0.827304;0.756339;0.835457;-0.372343;-0.366648;-0.0977434;0.776966;0.299198;0.330972;0.725192;	3741	0.855	0.854545	0.861679	0.848659
D:\test_move_folder\2022054_T3_Evosep_C1_E1_PRID_31_QID_17_B32-6_Plate4_32_7229.d	2022054_T3_Evosep_C1_E1_PRID_31_QID_17_B32-6_Plate4_32_7229	Q9QWK4	Q9QWK4	CD5L_MOUSE	Cd5l	17116	18509.4	18416.4	17116	18509.4	18416.4	18416.4	VQLVGGAHR	VQLVGGAHR	VQLVGGAHR2	2	1.03013e-05	1.03013e-05	0.00163079	0.00343643	0.00260417	0.00208768	0.00269542	0	1	5617.11	6074.37	7275.38	10872.1	0.889689	2.46906	2.43364	2.5221	-22.3229	2.47675	-22.4579	CD5 antigen-like	0.000360881	0.00167785	0.984672	8394.06	3.966	0.565639	0.825216	0.999991	1.54286	0.332528	3106.01;2825.02;2756.02;404.002;302.002;2143.01;1008.01;328.002;47.0003;27.0001;405.003;391.002;	3106.01;2228.77;2364.62;146.471;282.947;0;131.211;201.684;0;9.80005;110.709;91.8989;	0.925343;0.785124;0.855219;0.690111;0.882605;0.330257;-0.397232;0.737798;0.451237;0.700842;0.438036;0.337588;	3714	0.854545	0.854545	0.861763	0.849512
D:\test_move_folder\2022054_T3_Evosep_C1_E1_PRID_31_QID_17_A26-12_Plate4_31_7228.d	2022054_T3_Evosep_C1_E1_PRID_31_QID_17_A26-12_Plate4_31_7228	Q9QWK4	Q9QWK4	CD5L_MOUSE	Cd5l	15456.6	11471	10878.7	15456.6	11471	10878.7	10878.7	VQLVGGAHR	VQLVGGAHR	VQLVGGAHR2	2	0.00138581	0.07501	0.00163079	0.00383142	0.0027933	0.00208768	0.00285714	0	1	1903.34	1412.55	1355.32	3751.24	0.667591	2.46742	2.43205	2.52042	-22.3229	2.47132	-22.383	CD5 antigen-like	0.000360881	0.00167785	0.992909	5268.04	2.86138	0.280467	0.673376	0.937048	2.84014	0.471114	738.005;2077.01;1773.01;0;136.001;940.006;297.002;280.001;207.001;57.0003;1013.01;47.0003;	738.005;601.077;1165.34;0;131.811;0;39.2952;0;50.201;18.3941;77.5702;0;	0.951265;0.396142;0.487942;0;0.913346;-0.472946;0.0672803;-0.483325;0.472744;0.642617;-0.810605;-0.464958;	3714	0.855	0.854545	0.861797	0.848789
D:\test_move_folder\2022054_T3_Evosep_C1_E1_PRID_31_QID_17_c8- w1_Plate4_30_7227.d	2022054_T3_Evosep_C1_E1_PRID_31_QID_17_c8- w1_Plate4_30_7227	Q9QWK4	Q9QWK4	CD5L_MOUSE	Cd5l	79875.5	63662	55858.7	79875.5	63662	55858.7	55858.7	VQLVGGAHR	VQLVGGAHR	VQLVGGAHR2	2	0.000201671	0.000201671	0.00163079	0.00248756	0.00183824	0.00208768	0.00191571	0	1	9468.71	7348.86	7465.42	22722.7	0.870886	2.46716	2.43182	2.52019	-22.3229	2.47402	-22.4787	CD5 antigen-like	0.000360881	0.00167785	0.929581	28820.1	2.43438	0.476806	0.418744	0.999818	2.53262	0.335663	5311.02;5378.04;4813.03;324.002;433.003;7650.04;2951.02;247.002;328.002;123.001;1179.01;0;	5311.02;3755.21;4099.69;57.998;374.275;0;2337.54;48.0606;282.481;0;185.963;0;	0.872032;0.772983;0.873898;0.552962;0.815823;-0.495528;0.837481;0.487571;0.814109;-0.653412;0.340453;0;	3714	0.855	0.854545	0.862345	0.849141
D:\test_move_folder\2022054_T3_Evosep_C1_E1_PRID_31_QID_17_c41-w1_Plate4_29_7226.d	2022054_T3_Evosep_C1_E1_PRID_31_QID_17_c41-w1_Plate4_29_7226	Q9QWK4	Q9QWK4	CD5L_MOUSE	Cd5l	38127.3	28015.5	20617.4	38127.3	28015.5	20617.4	20617.4	VQLVGGAHR	VQLVGGAHR	VQLVGGAHR2	2	9.50463e-05	9.50463e-05	0.00163079	0.003861	0.00301205	0.00208768	0.00309598	0	1	5712.73	4197.64	4441.78	9820.17	0.926147	2.44852	2.41317	2.50153	-22.3229	2.45437	-22.4308	CD5 antigen-like	0.000360881	0.00167785	0.964394	12630.1	3.7222	0.604928	0.38246	0.999914	1.91477	0.325688	2986.01;3662.02;2966.02;129.001;199.002;364.002;2465.02;185.001;50.0003;0;555.003;118.001;	2986.01;2922.98;2726.71;0;119.901;0;908.63;30.9843;0;0;0;0;	0.938589;0.752122;0.912522;0.466409;0.783385;-0.501253;0.637675;0.0715246;0.466409;0;-0.559103;-0.45324;	3687	0.855	0.854545	0.864254	0.848729
D:\test_move_folder\2022054_T3_Evosep_C1_E1_PRID_31_QID_17_c33-w1_Plate4_28_7225.d	2022054_T3_Evosep_C1_E1_PRID_31_QID_17_c33-w1_Plate4_28_7225	Q9QWK4	Q9QWK4	CD5L_MOUSE	Cd5l	30549.1	27693.4	18883.4	30549.1	27693.4	18883.4	18883.4	VQLVGGAHR	VQLVGGAHR	VQLVGGAHR2	2	0.000345185	0.000492818	0.00163079	0.00282486	0.00227273	0.00208768	0.00235294	0	1	5436.8	4928.58	5282.92	12350.3	0.916762	2.46831	2.41527	2.52131	-22.3229	2.46715	-22.2617	CD5 antigen-like	0.000360881	0.00167785	0.919366	12710.1	2.74653	0.45173	1.34405	0.999556	0.35991	0.10265	2583.02;3613.03;3011.02;457.003;290.002;7362.04;591.003;0;247.002;41.0002;532.004;215.001;	2583.02;3097.94;2597.57;256.217;122.996;2140.36;0;0;220.161;37.7508;111.849;0;	0.974433;0.865098;0.871198;0.797278;0.329271;0.491786;0.0445394;0;0.80948;0.831599;0.0908205;-0.0775754;	3714	0.854545	0.854545	0.861847	0.849472
D:\test_move_folder\2022054_T3_Evosep_C1_E1_PRID_31_QID_17_b15-72h_Plate4_27_7224.d	2022054_T3_Evosep_C1_E1_PRID_31_QID_17_b15-72h_Plate4_27_7224	Q9QWK4	Q9QWK4	CD5L_MOUSE	Cd5l	32333.4	26339.6	28442.5	32333.4	26339.6	28442.5	28442.5	VQLVGGAHR	VQLVGGAHR	VQLVGGAHR2	2	2.44281e-05	2.44281e-05	0.00163079	0.00294118	0.00230947	0.00208768	0.00239234	0	1	7760.82	6322.16	7144.76	16226.1	0.940696	2.45107	2.39803	2.50407	-22.3229	2.44663	-22.1863	CD5 antigen-like	0.000360881	0.00167785	0.96756	17625.1	4.41901	0.577726	0.598974	0.999978	0.692944	0.207274	4158.03;5385.04;3951.02;469.003;283.002;5232.03;945.005;63.0003;0;0;839.005;332.002;	4158.03;4532.22;3602.79;0;271.112;0;314.979;23.1304;0;0;196.927;42.3118;	0.943732;0.850231;0.937192;0.410707;0.894722;0.458069;0.6563;0.696736;0;0;0.301899;-0.0303202;	3687	0.855	0.854545	0.861729	0.850057
D:\test_move_folder\2022054_T3_Evosep_C1_E1_PRID_31_QID_17_B25-72h_Plate4_25_7223.d	2022054_T3_Evosep_C1_E1_PRID_31_QID_17_B25-72h_Plate4_25_7223	Q9QWK4	Q9QWK4	CD5L_MOUSE	Cd5l	26231.6	18177.3	18053.1	26231.6	18177.3	18053.1	18053.1	VQLVGGAHR	VQLVGGAHR	VQLVGGAHR2	2	0.000310174	0.00919763	0.00163079	0.00239808	0.00185874	0.00208768	0.00194175	0	1	5845.48	4009.95	4777.74	9324.27	0.947169	2.43205	2.39668	2.48505	-22.3229	2.43916	-22.4677	CD5 antigen-like	0.000360881	0.00167785	0.98261	11408.1	2.24196	0.563072	0.452153	0.99166	2.26283	0.277637	3341.02;3699.02;2681.02;329.002;0;2725.02;2358.01;105.001;137.001;80.0005;606.004;184.001;	3341.02;2141.01;2504.46;0;0;0;0;0;15.6056;25.478;86.564;0;	0.95757;0.707314;0.933293;0.488153;0;0.5455;0.156433;-0.149962;-0.0722874;0.635009;-0.431863;-0.382864;	3660	0.850455	0.854545	0.863367	0.845551
D:\test_move_folder\2022054_T3_Evosep_C1_E1_PRID_31_QID_17_b15-6h_Plate4_21_7219.d	2022054_T3_Evosep_C1_E1_PRID_31_QID_17_b15-6h_Plate4_21_7219	Q9QWK4	Q9QWK4	CD5L_MOUSE	Cd5l	36037.2	39091.1	35099.7	36037.2	39091.1	35099.7	35099.7	VQLVGGAHR	VQLVGGAHR	VQLVGGAHR2	2	0.000757863	0.000922307	0.00163079	0.00258398	0.00212314	0.00208768	0.00219298	0	1	8916.36	9671.96	10271.4	17813.1	0.941917	2.44956	2.41422	2.5026	-22.3229	2.45424	-22.3724	CD5 antigen-like	0.000360881	0.00167785	0.98482	15463.1	3.18918	0.421674	0.271962	0.999179	1.89094	0.142597	4411.03;4397.03;4383.03;289.002;317.002;6010.03;1096.01;0;0;164.001;718.005;0;	4411.03;3930.61;4383.03;122.301;85.9536;5656.42;477.212;0;0;0;303.682;0;	0.921863;0.874248;0.967487;0.74882;0.516663;0.872206;0.179455;0;0;-0.0599557;-0.024952;0;	3687	0.845455	0.854545	0.859081	0.842674
D:\test_move_folder\2022054_T3_Evosep_C1_E1_PRID_31_QID_17_a3-12h_Plate4_23_7221.d	2022054_T3_Evosep_C1_E1_PRID_31_QID_17_a3-12h_Plate4_23_7221	Q9QWK4	Q9QWK4	CD5L_MOUSE	Cd5l	19440.4	15300.9	11420.8	19440.4	15300.9	11420.8	11420.8	VQLVGGAHR	VQLVGGAHR	VQLVGGAHR2	2	0.00562852	0.17012	0.00163079	0.00303951	0.00231481	0.00208768	0.00239234	0	1	2794.18	2180.33	2551.26	7920.87	0.750775	2.41147	2.37613	2.4645	-22.3229	2.42379	-22.5353	CD5 antigen-like	0.000360881	0.00167785	0.978518	8675.06	3.168	0.243236	0	0.866122	2.67218	0.159178	1513.01;3523.02;2405.01;81.0005;159.001;12104.1;1986.01;260.002;67.0005;0;682.004;79.0005;	1513.01;456.736;1281.17;0;39.5751;6132.4;0;230.433;0;0;362.308;0;	0.950112;-0.155607;0.515366;-0.487898;0.525631;0.509143;-0.325441;0.858493;0.589491;0;0.397223;-0.121169;	3633	0.855	0.854545	0.862227	0.849964
D:\test_move_folder\2022054_T3_Evosep_C1_E1_PRID_31_QID_17_a38-12h_Plate4_22_7220.d	2022054_T3_Evosep_C1_E1_PRID_31_QID_17_a38-12h_Plate4_22_7220	Q9QWK4	Q9QWK4	CD5L_MOUSE	Cd5l	27314.8	26626.4	22416.9	27314.8	26626.4	22416.9	22416.9	VQLVGGAHR	VQLVGGAHR	VQLVGGAHR2	2	0.000111887	0.000111887	0.00163079	0.00359712	0.00273224	0.00208768	0.00280112	0	1	6434.14	6271.99	7273.2	12110.1	0.840813	2.43218	2.37915	2.48522	-22.3229	2.43276	-22.2704	CD5 antigen-like	0.000360881	0.00167785	0.976049	10713.1	3.99878	0.748044	0.921135	0.9999	1.46443	0.153829	3296.02;6171.03;4878.03;416.003;230.001;3603.02;1385.01;287.002;33.0003;0;869.004;503.003;	3296.02;3677.11;2744;394.118;43.3119;0;248.082;226.606;12.9895;0;224.384;0;	0.927648;0.53338;0.719276;0.960801;0.583041;-0.273059;0.190008;0.855593;0.732132;0;0.528239;-0.496278;	3660	0.850455	0.854545	0.860962	0.846184
D:\test_move_folder\2022053_T3_Evosep_C1_E1_PRID_31_QID_17_a1-12h_Plate1_25_7099.d	2022053_T3_Evosep_C1_E1_PRID_31_QID_17_a1-12h_Plate1_25_7099	P54116	P54116	STOM_MOUSE	Stom	4180.6	3437.94	3353.41	4180.6	3437.94	3353.41	3353.41	VQNATLAVANITNADSATR	VQNATLAVANITNADSATR	VQNATLAVANITNADSATR2	2	8.61571e-05	8.61571e-05	0.362345	0.00603622	0.00658979	1	0.00682594	0	1	903.256	890.529	794.262	7099.82	0.88779	6.00592	5.95284	6.05895	42.0562	5.9828	42.1832	Stomatin	0.00789136	0.00730816	0.381345	8074.1	2.92673	0.673341	0.158405	0.999923	1.33506	0.111967	291.003;127.002;145.001;537.007;684.007;219.003;0;13.0001;231.003;398.006;169.002;456.006;	122.226;97.0227;72.7968;512.232;684.007;107.387;0;0;228.319;171.207;0;222.223;	0.601565;0.763836;0.713075;0.936701;0.956518;0.705012;0;0.244213;0.873025;0.625087;-0.0287931;0.661972;	9140	1.19125	1.18591	1.18406	1.19155
D:\test_move_folder\2022053_T3_Evosep_C1_E1_PRID_31_QID_17_a2-12h_Plate1_26_7100.d	2022053_T3_Evosep_C1_E1_PRID_31_QID_17_a2-12h_Plate1_26_7100	P54116	P54116	STOM_MOUSE	Stom	1187.78	958.844	962.716	1187.78	958.844	962.716	962.716	VQNATLAVANITNADSATR	VQNATLAVANITNADSATR	VQNATLAVANITNADSATR2	2	0.00121286	0.00779275	0.362345	0.0104384	0.00833333	1	0.0103806	0	1	284.289	273.346	290.887	3157.66	0.747749	5.97032	5.93498	6.02337	42.0562	5.98554	41.9403	Stomatin	0.00789136	0.00730816	0	3086.03	1.53207	0.325112	0	0.99302	0	-10000000	156.001;81.0008;74.0008;41.0004;263.004;71.001;0;0;214.003;0;23.0003;48.0006;	156.001;33.4289;30.6432;5.70389;94.8587;0;0;0;51.2683;0;0;5.04856;	0.858963;0.66628;0.667512;-0.00531195;0.593561;0.349649;0;0;0.438392;0;0.349649;-0.0632463;	9086	1.185	1.18591	1.18554	1.18492
D:\test_move_folder\2022053_T3_Evosep_C1_E1_PRID_31_QID_17_D37-w5_Plate2_38_7155.d	2022053_T3_Evosep_C1_E1_PRID_31_QID_17_D37-w5_Plate2_38_7155	P54116	P54116	STOM_MOUSE	Stom	234.572	179.866	699.059	234.572	179.866	699.059	699.059	VQNATLAVANITNADSATR	VQNATLAVANITNADSATR	VQNATLAVANITNADSATR2	2	0.00250564	0.122424	0.362345	0.0142566	0.0112179	1	0.011745	0	1	234.572	179.866	222.584	2071.46	0.521106	5.98217	5.94679	6.03518	42.0562	6.00026	41.8052	Stomatin	0.00789136	0.00730816	0	2183.03	1.4604	0.386727	0	0.901152	0	-10000000	93.0012;50.0005;0;14.0001;313.004;139.002;0;0;61.0007;43.0005;51.0005;53.0005;	93.0012;19.1028;0;5.34878;122.468;0;0;0;0;0;19.4848;0;	0.83329;0.779434;0;0.779434;0.243743;-0.544743;0;0;-0.363681;-0.35178;0.779434;0.137953;	9086	1.19	1.18591	1.17893	1.19583
D:\test_move_folder\2022053_T3_Evosep_C1_E1_PRID_31_QID_17_A22-24_Plate2_40_7157.d	2022053_T3_Evosep_C1_E1_PRID_31_QID_17_A22-24_Plate2_40_7157	P54116	P54116	STOM_MOUSE	Stom	1108.88	919.805	753.993	1108.88	919.805	753.993	753.993	VQNATLAVANITNADSATR	VQNATLAVANITNADSATR	VQNATLAVANITNADSATR2	2	0.00128535	0.0401098	0.362345	0.00589391	0.00642055	1	0.00666667	0	1	164.825	133.407	146.025	3169.93	0.661059	5.99952	5.96414	6.05253	42.0562	6.01943	41.7944	Stomatin	0.00789136	0.00730816	0	3578.04	1.3529	0.0205068	0	0.965154	0	-10000000	120.002;14.0001;50.0005;72.0008;256.003;83.001;0;0;79.0012;78.0011;183.002;233.003;	120.002;0;0;0;44.8239;28.304;0;0;0;26.599;93.151;195.515;	0.925082;-0.206419;0.501302;0.148472;-0.0457766;0.678233;0;0;-0.0310152;0.678233;0.609647;0.859743;	9113	1.18091	1.18591	1.1826	1.18365
D:\test_move_folder\2022053_T3_Evosep_C1_E1_PRID_31_QID_17_b5- 6h_Plate3_1_7164.d	2022053_T3_Evosep_C1_E1_PRID_31_QID_17_b5- 6h_Plate3_1_7164	P54116	P54116	STOM_MOUSE	Stom	1889.22	1597.1	1971.07	1889.22	1597.1	1971.07	1971.07	VQNATLAVANITNADSATR	VQNATLAVANITNADSATR	VQNATLAVANITNADSATR2	2	0.000309062	0.000309062	0.362345	0.008	0.00792393	1	0.00819672	0	1	989.728	895.284	968.652	5334	0.891171	6.00573	5.95272	6.04109	42.0562	6.01083	42.0052	Stomatin	0.00789136	0.00730816	0.314164	5450.06	2.83514	0.628991	0	0.99972	0.734406	0.187936	456.006;111.001;254.003;406.005;630.009;203.003;0;0;292.003;144.002;159.002;197.002;	259.639;100.081;242.587;317.221;630.009;131.543;0;0;290.084;46.3646;155.662;91.8961;	0.790149;0.839146;0.897005;0.716598;0.941069;0.748494;0;0;0.961939;0.642141;0.910525;0.338811;	9113	1.18591	1.18591	1.18799	1.18351
D:\test_move_folder\2022053_T3_Evosep_C1_E1_PRID_31_QID_17_b16-6h_Plate3_3_7166.d	2022053_T3_Evosep_C1_E1_PRID_31_QID_17_b16-6h_Plate3_3_7166	P54116	P54116	STOM_MOUSE	Stom	1857.11	1764.23	1558.64	1857.11	1764.23	1558.64	1558.64	VQNATLAVANITNADSATR	VQNATLAVANITNADSATR	VQNATLAVANITNADSATR2	2	0.000876937	0.00724246	0.362345	0.00591716	0.00627944	1	0.00490196	0	1	386.571	331.397	361.272	5533.56	0.965995	6.01904	5.94833	6.08975	42.0562	6.03647	41.7807	Stomatin	0.00789136	0.00730816	0	5921.06	1.52138	0.327953	0	0.993546	0	-10000000	91.0011;37.0004;22.0003;113.001;373.004;0;0;0;100.001;0;208.003;112.001;	0;13.5668;9.01326;56.2253;373.004;0;0;0;36.4883;0;46.4399;0;	0.594034;0.733919;0.676981;0.684583;0.974436;0;0;0;0.550236;0;0.377871;0.149866;	9140	1.19333	1.18591	1.18593	1.19223
D:\test_move_folder\2022053_T3_Evosep_C1_E1_PRID_31_QID_17_A81-24_Plate2_47_7162.d	2022053_T3_Evosep_C1_E1_PRID_31_QID_17_A81-24_Plate2_47_7162	P54116	P54116	STOM_MOUSE	Stom	972.524	793.765	708.393	972.524	793.765	708.393	708.393	VQNATLAVANITNADSATR	VQNATLAVANITNADSATR	VQNATLAVANITNADSATR2	2	0.00372836	0.097715	0.362345	0.0104822	0.00823723	1	0.010327	0	1	148.252	153.837	135.05	2994.34	0.588175	6.02207	5.95136	6.05743	42.0562	5.9948	42.4995	Stomatin	0.00789136	0.00730816	0.316321	3287.04	0.601402	0.045775	0	0.91966	0	-10000000	95.0011;37.0005;97.0011;44.0005;137.001;26.0003;0;0;140.001;114.001;151.002;40.0004;	95.0011;0;0;0;53.2505;0;0;0;23.7061;0;0;0;	0.652906;0.417756;0.345932;0.417756;0.472692;0.345932;0;0;0.361491;0.593243;0.320461;0.564528;	9140	1.185	1.18591	1.18616	1.18432
D:\test_move_folder\2022053_T3_Evosep_C1_E1_PRID_31_QID_17_d35-w1_Plate1_11_7085.d	2022053_T3_Evosep_C1_E1_PRID_31_QID_17_d35-w1_Plate1_11_7085	O09164	O09164	SODE_MOUSE	Sod3	4268.36	2741.14	3020.34	4268.36	2741.14	3020.34	3020.34	VQPSATLPPDQPQITGLVLFR	VQPSATLPPDQPQITGLVLFR	VQPSATLPPDQPQITGLVLFR3	3	0.00411946	0.131947	0.00561404	0.00347222	0.00280112	0.00208768	0.00289017	0	1	795.008	484.893	588.947	1431.99	0.87968	9.05039	8.92664	9.1034	92.9623	9.05437	94.9365	Extracellular superoxide dismutase [Cu-Zn]	0.00315534	0.00167785	0.541519	1933.02	1.39355	0.326484	0.41734	0.892902	1.05797	0.151208	795.008;648.006;124.001;165.002;147.001;633.006;444.004;186.001;0;129.001;0;201.002;	795.008;0;30.8771;0;72.6019;153.877;63.0885;0;0;0;0;0;	0.87968;-0.368536;0.400106;0.127173;0.768329;0.253375;-0.0196854;-0.0392139;0;-0.199764;0;0.344727;	13789	1.04545	1.04625	1.04554	1.04571
D:\test_move_folder\2022053_T3_Evosep_C1_E1_PRID_31_QID_17_d36-w1_1_Plate1_10_7084.d	2022053_T3_Evosep_C1_E1_PRID_31_QID_17_d36-w1_1_Plate1_10_7084	O09164	O09164	SODE_MOUSE	Sod3	6146.44	3790.79	3345.53	6146.44	3790.79	3345.53	3345.53	VQPSATLPPDQPQITGLVLFR	VQPSATLPPDQPQITGLVLFR	VQPSATLPPDQPQITGLVLFR3	3	0.000314762	0.000794028	0.00561404	0.00359712	0.00288184	0.00208768	0.00299401	0	1	877.351	578.797	747.138	2037.86	0.64743	9.04839	8.97769	9.13677	92.9623	9.06189	93.5061	Extracellular superoxide dismutase [Cu-Zn]	0.00315534	0.00167785	0.889129	2393.02	1.92032	0.529687	0.459242	0.999283	0.78494	0.165108	1517.01;353.004;245.002;169.002;560.005;932.009;1268.01;291.003;101.001;87.0006;0;423.003;	451.317;353.004;83.498;73.0305;282.832;0;436.513;201.431;29.6043;0;0;65.556;	0.414021;0.937713;0.548762;0.686731;0.588715;0.301099;0.234981;0.617609;0.338439;0.372396;0;-0.157868;	13789	1.04542	1.04625	1.04509	1.04714
D:\test_move_folder\2022053_T3_Evosep_C1_E1_PRID_31_QID_17_b22-6h_Plate1_1_7075.d	2022053_T3_Evosep_C1_E1_PRID_31_QID_17_b22-6h_Plate1_1_7075	O09164	O09164	SODE_MOUSE	Sod3	3891.55	3169.32	3851.39	3891.55	3169.32	3851.39	3851.39	VQPSATLPPDQPQITGLVLFR	VQPSATLPPDQPQITGLVLFR	VQPSATLPPDQPQITGLVLFR3	3	0.00092081	0.00439659	0.00561404	0.00248139	0.00204918	0.00208768	0.00209644	0	1	2493.8	2124.37	2178.78	1666.12	0.785334	9.12461	9.05389	9.24829	92.9623	9.17255	93.2719	Extracellular superoxide dismutase [Cu-Zn]	0.00315534	0.00167785	0.84596	1907.02	1.58409	0.378151	0.420825	0.996062	1.10583	0.112213	1876.02;674.007;41.0004;387.003;101.001;948.008;676.006;237.002;49.0005;212.002;13.0001;62.0004;	1876.02;474.624;0;143.164;17.4889;506.873;0;73.7815;14.7919;95.5679;0;0;	0.867347;0.54322;-0.00601172;0.513299;0.307173;0.480755;0.414421;0.321005;0.239211;0.430541;0.172473;-0.00601172;	13897	1.03667	1.04625	1.03385	1.0489
D:\test_move_folder\2022053_T3_Evosep_C1_E1_PRID_31_QID_17_b23-6h_Plate1_2_7076.d	2022053_T3_Evosep_C1_E1_PRID_31_QID_17_b23-6h_Plate1_2_7076	O09164	O09164	SODE_MOUSE	Sod3	4000.34	3381.69	3297.99	4000.34	3381.69	3297.99	3297.99	VQPSATLPPDQPQITGLVLFR	VQPSATLPPDQPQITGLVLFR	VQPSATLPPDQPQITGLVLFR3	3	0.00109469	0.0203483	0.00561404	0.00260417	0.00212314	0.00208768	0.00217391	0	1	936.992	790.914	906.654	1988.48	0.759949	9.11784	9.04716	9.17086	92.9623	9.17495	93.089	Extracellular superoxide dismutase [Cu-Zn]	0.00315534	0.00167785	0.774916	2055.02	1.8497	0.615004	0.127793	0.982105	0	-10000000	1041.01;321.002;269.003;260.002;191.001;825.007;800.007;250.002;82.0006;26.0002;0;266.002;	635.093;41.897;72.9858;260.002;79.2627;296.42;138.454;76.6171;32.5864;0;0;235.002;	0.738843;0.320536;0.0791163;0.882308;0.429652;0.4614;-0.083455;0.172258;0.640182;-0.486787;0;0.812053;	13897	1.03083	1.04625	1.03284	1.04497
D:\test_move_folder\2022053_T3_Evosep_C1_E1_PRID_31_QID_17_b11- 6h_Plate1_3_7077.d	2022053_T3_Evosep_C1_E1_PRID_31_QID_17_b11- 6h_Plate1_3_7077	O09164	O09164	SODE_MOUSE	Sod3	4617.76	3704.42	4392.67	4617.76	3704.42	4392.67	4392.67	VQPSATLPPDQPQITGLVLFR	VQPSATLPPDQPQITGLVLFR	VQPSATLPPDQPQITGLVLFR3	3	0.00164429	0.0311818	0.00561404	0.0026178	0.0021692	0.00208768	0.00223214	0	1	1983.61	1519.3	1704.01	2038.53	0.94492	9.11586	9.02748	9.22191	92.9623	9.15651	93.2601	Extracellular superoxide dismutase [Cu-Zn]	0.00315534	0.00167785	0.741056	2373.02	1.89838	0.355277	0.408184	0.97283	0.851096	0.168346	1909.02;487.005;238.002;409.004;47.0004;485.005;970.009;133.001;44.0005;110.001;0;159.001;	1909.02;32.8801;0;41.7109;0;251.085;389.463;0;9.60759;0;0;93.5947;	0.980231;-0.357329;0.27024;0.355352;0.174853;0.527554;0.674878;0.147084;0.275095;0.0234846;0;0.579936;	13897	1.03125	1.04625	1.03262	1.0462
D:\test_move_folder\2022053_T3_Evosep_C1_E1_PRID_31_QID_17_ a13- 12h_Plate1_4_7078.d	2022053_T3_Evosep_C1_E1_PRID_31_QID_17_ a13- 12h_Plate1_4_7078	O09164	O09164	SODE_MOUSE	Sod3	4675.03	3705.3	3147.8	4675.03	3705.3	3147.8	3147.8	VQPSATLPPDQPQITGLVLFR	VQPSATLPPDQPQITGLVLFR	VQPSATLPPDQPQITGLVLFR3	3	0.00333676	0.0796112	0.00561404	0.00346021	0.00257732	0.00208768	0.00265252	0	1	834.183	701.126	825.154	2481.87	0.354922	9.15383	9.03012	9.18919	92.9623	9.15158	93.3797	Extracellular superoxide dismutase [Cu-Zn]	0.00315534	0.00167785	0.661561	2509.02	0.921504	0.514915	0	0.933252	0	-10000000	1167.01;676.006;136.001;160.001;39.0004;520.005;1006.01;0;53.0004;0;0;372.003;	350.932;323.25;34.5239;160.001;0;101.653;0;0;17.5927;0;0;206.966;	0.145564;0.336426;0.169938;0.851476;-0.0654021;0.000726185;-0.278609;0;0.68524;0;0;0.705693;	13951	1.03591	1.04625	1.03248	1.05097
D:\test_move_folder\2022053_T3_Evosep_C1_E1_PRID_31_QID_17_a85-12h_Plate1_5_7079.d	2022053_T3_Evosep_C1_E1_PRID_31_QID_17_a85-12h_Plate1_5_7079	O09164	O09164	SODE_MOUSE	Sod3	4144.54	3694.86	3876.88	4144.54	3694.86	3876.88	3876.88	VQPSATLPPDQPQITGLVLFR	VQPSATLPPDQPQITGLVLFR	VQPSATLPPDQPQITGLVLFR3	3	0.00132979	0.0446566	0.00561404	0.00361011	0.0027027	0.00208768	0.00280112	0	1	429.537	377.272	458.112	1480.35	0.219088	9.08362	9.03061	9.20733	92.9623	9.13054	92.6793	Extracellular superoxide dismutase [Cu-Zn]	0.00315534	0.00167785	0.812106	1388.01	1.37101	0.340267	0.147351	0.961677	0.202441	0.208339	1461.01;213.002;260.002;151.002;276.002;517.004;914.009;94.0008;0;52.0004;0;90.001;	429.537;0;260.002;0;86.2339;303.802;551.458;0;0;0;0;0;	0.219088;0.271923;0.706919;0.125836;0.61875;0.764847;0.554245;0.262505;0;-0.0489718;0;-0.0983179;	13843	1.04864	1.04625	1.04253	1.05119
D:\test_move_folder\2022053_T3_Evosep_C1_E1_PRID_31_QID_17_a81-12h_Plate1_6_7080.d	2022053_T3_Evosep_C1_E1_PRID_31_QID_17_a81-12h_Plate1_6_7080	O09164	O09164	SODE_MOUSE	Sod3	6726.22	5361.99	4672.46	6726.22	5361.99	4672.46	4672.46	VQPSATLPPDQPQITGLVLFR	VQPSATLPPDQPQITGLVLFR	VQPSATLPPDQPQITGLVLFR3	3	0.000296912	0.00433598	0.00561404	0.00318471	0.00240385	0.00208768	0.00246305	0	1	1903.13	1404.85	1819.21	2422.29	0.741907	9.10254	9.01407	9.22625	92.9623	9.1544	93.5114	Extracellular superoxide dismutase [Cu-Zn]	0.00315534	0.00167785	0.882046	2534.02	1.78723	0.256818	0.249337	0.996136	0.527085	0.0831097	1352.01;570.005;131.001;478.004;160.001;1014.01;640.005;321.003;58.0004;276.003;0;259.003;	1352.01;296.883;0;254.231;0;411.723;325.034;139.761;0;0;0;0;	0.91971;0.0673711;0.315298;0.584042;0.161866;0.18963;0.356419;0.562234;0.112909;0.349301;0;-0.367155;	13870	1.04125	1.04625	1.04165	1.04669
D:\test_move_folder\2022053_T3_Evosep_C1_E1_PRID_31_QID_17_a85-24h_Plate1_7_7081.d	2022053_T3_Evosep_C1_E1_PRID_31_QID_17_a85-24h_Plate1_7_7081	O09164	O09164	SODE_MOUSE	Sod3	3951.14	3100.39	3509.59	3951.14	3100.39	3509.59	3509.59	VQPSATLPPDQPQITGLVLFR	VQPSATLPPDQPQITGLVLFR	VQPSATLPPDQPQITGLVLFR3	3	0.000328253	0.000328253	0.00561404	0.00234192	0.00177305	0.00208768	0.00184502	0	1	3119.57	2383.34	3029.38	3034.68	0.872366	9.06689	8.99619	9.19072	92.9623	9.12399	92.258	Extracellular superoxide dismutase [Cu-Zn]	0.00315534	0.00167785	0.958038	3125.03	2.71402	0.546379	0.241794	0.999708	0.67587	0.104485	1878.02;1151.01;101.001;513.006;364.003;992.01;797.007;68.0008;85.0008;76.0006;11.0001;487.004;	1878.02;734.13;11.3337;507.424;233.535;856.32;0;0;0;0;0;117.084;	0.981603;0.618271;0.14675;0.835688;0.735621;0.797535;0.410394;-0.0252439;0.298093;-0.11044;0.298093;0.0224246;	13816	1.045	1.04625	1.04269	1.04888
D:\test_move_folder\2022053_T3_Evosep_C1_E1_PRID_31_QID_17_a17- 24h_Plate1_8_7082.d	2022053_T3_Evosep_C1_E1_PRID_31_QID_17_a17- 24h_Plate1_8_7082	O09164	O09164	SODE_MOUSE	Sod3	3920.82	3097.15	3040.77	3920.82	3097.15	3040.77	3040.77	VQPSATLPPDQPQITGLVLFR	VQPSATLPPDQPQITGLVLFR	VQPSATLPPDQPQITGLVLFR3	3	0.000578035	0.0273203	0.00561404	0.00310559	0.0025	0.00208768	0.00259067	0	1	713.654	565.914	736.693	2304.07	0.548081	9.03274	8.99738	9.13879	92.9623	9.07199	92.9354	Extracellular superoxide dismutase [Cu-Zn]	0.00315534	0.00167785	0.861984	2232.02	1.65648	0.47478	0.198783	0.976006	0	-10000000	1148.01;477.003;66.0006;260.002;49.0004;677.006;869.008;137.001;0;153.001;37.0004;350.003;	205.131;248.521;6.99673;260.002;0;203.335;294.204;0;0;0;0;0;	0.102791;0.674235;0.23071;0.778813;0.139401;-0.169;0.54718;0.276845;0;0.00386581;0.00602026;-0.0362072;	13762	1.045	1.04625	1.04266	1.0495
D:\test_move_folder\2022053_T3_Evosep_C1_E1_PRID_31_QID_17_a13- 24h_Plate1_9_7083.d	2022053_T3_Evosep_C1_E1_PRID_31_QID_17_a13- 24h_Plate1_9_7083	O09164	O09164	SODE_MOUSE	Sod3	4495.62	3269.17	3369.72	4495.62	3269.17	3369.72	3369.72	VQPSATLPPDQPQITGLVLFR	VQPSATLPPDQPQITGLVLFR	VQPSATLPPDQPQITGLVLFR3	3	0.000283366	0.000699258	0.00561404	0.00289017	0.00230415	0.00208768	0.00238095	0	1	1698.01	1234.78	1634.18	2144.27	0.901202	9.03237	8.97939	9.15608	92.9623	9.07984	92.8794	Extracellular superoxide dismutase [Cu-Zn]	0.00315534	0.00167785	0.843784	2228.02	2.38027	0.345981	0.606146	0.99938	1.2136	0.207321	1371.01;465.004;191.002;356.003;183.001;843.008;909.009;154.001;108.001;107.001;0;410.004;	1371.01;326.998;65.3197;0;15.7325;435.33;130.946;0;18.341;0;0;102.552;	0.926846;0.793684;0.454139;0.387807;-0.164659;0.661076;0.0127983;0.0510993;0.213443;0.371855;0;-0.239499;	13762	1.04625	1.04625	1.04561	1.04659
D:\test_move_folder\2022053_T3_Evosep_C1_E1_PRID_31_QID_17_d19-w1_Plate2_10_7127.d	2022053_T3_Evosep_C1_E1_PRID_31_QID_17_d19-w1_Plate2_10_7127	O09164	O09164	SODE_MOUSE	Sod3	5514.55	4679.87	4058.29	5514.55	4679.87	4058.29	4058.29	VQPSATLPPDQPQITGLVLFR	VQPSATLPPDQPQITGLVLFR	VQPSATLPPDQPQITGLVLFR3	3	0.000942211	0.0106103	0.00561404	0.00248756	0.0022831	0.00208768	0.00235294	0	1	830.305	701.927	803.989	1635.48	0.789304	9.01097	8.95794	9.09936	92.9623	9.00467	93.8105	Extracellular superoxide dismutase [Cu-Zn]	0.00315534	0.00167785	0.767969	1689.02	1.95179	0.400192	0.289991	0.990449	0.975688	0.133114	928.009;222.002;222.002;138.001;170.001;515.005;1123.01;49.0004;0;79.0006;0;509.004;	498.76;222.002;15.9036;109.543;0;153.77;362.759;0;0;0;0;211.026;	0.72774;0.940375;-0.202789;0.763444;-0.114359;0.154015;-0.12803;-0.193358;0;-0.282793;0;0.282522;	13708	1.05045	1.04625	1.04634	1.05031
D:\test_move_folder\2022053_T3_Evosep_C1_E1_PRID_31_QID_17_d36-w1_2_Plate2_11_7128.d	2022053_T3_Evosep_C1_E1_PRID_31_QID_17_d36-w1_2_Plate2_11_7128	O09164	O09164	SODE_MOUSE	Sod3	3074.89	2170.67	2684.55	3074.89	2170.67	2684.55	2684.55	VQPSATLPPDQPQITGLVLFR	VQPSATLPPDQPQITGLVLFR	VQPSATLPPDQPQITGLVLFR3	3	0.000300842	0.00534512	0.00561404	0.0031746	0.0025641	0.00208768	0.00266667	0	1	1472.72	997.589	1212.19	2052	0.819366	9.04229	8.93625	9.166	92.9623	9.03681	93.9128	Extracellular superoxide dismutase [Cu-Zn]	0.00315534	0.00167785	0.792653	2493.02	2.14019	0.385313	0.488551	0.995175	0	-10000000	1154.01;227.002;221.002;451.004;167.002;884.008;750.009;0;26.0002;222.002;0;245.002;	1154.01;105.713;22.5712;212.991;0;438.223;79.6618;0;0;0;0;44.3844;	0.886041;0.644206;0.0897083;0.545051;0.379599;0.640899;0.166479;0;-0.187362;0.398489;0;0.11065;	13762	1.04958	1.04625	1.04679	1.04878
D:\test_move_folder\2022053_T3_Evosep_C1_E1_PRID_31_QID_17_a7-24h_Plate1_13_7087.d	2022053_T3_Evosep_C1_E1_PRID_31_QID_17_a7-24h_Plate1_13_7087	O09164	O09164	SODE_MOUSE	Sod3	5858.65	5440.62	4089.62	5858.65	5440.62	4089.62	4089.62	VQPSATLPPDQPQITGLVLFR	VQPSATLPPDQPQITGLVLFR	VQPSATLPPDQPQITGLVLFR3	3	0.00762674	0.290521	0.00561404	0.00319489	0.00243902	0.00208768	0.00250627	0	1	581.614	542.751	593.637	2185.27	0.591689	9.0332	8.92714	9.06855	92.9623	9.00205	94.4498	Extracellular superoxide dismutase [Cu-Zn]	0.00315534	0.00167785	0.127571	2141.02	0.617662	0.284606	0.357338	0.792616	0	-10000000	1147.01;308.003;0;225.002;94.0009;478.005;522.006;71.0008;163.001;70.0008;0;405.004;	252.834;103.778;0;225.002;0;196.043;86.9786;26.6253;42.1879;0;0;0;	0.361511;0.781103;0;0.762977;0.0337993;0.46609;0.212344;0.525158;0.235072;0.337768;0;0.0246744;	13762	1.05	1.04625	1.04581	1.05026
D:\test_move_folder\2022053_T3_Evosep_C1_E1_PRID_31_QID_17_b5- 72h_Plate1_15_7089.d	2022053_T3_Evosep_C1_E1_PRID_31_QID_17_b5- 72h_Plate1_15_7089	O09164	O09164	SODE_MOUSE	Sod3	3781.45	3152.83	2711.85	3781.45	3152.83	2711.85	2711.85	VQPSATLPPDQPQITGLVLFR	VQPSATLPPDQPQITGLVLFR	VQPSATLPPDQPQITGLVLFR3	3	0.00159151	0.0383903	0.00561404	0.00238663	0.0018797	0.00208768	0.00196078	0	1	1039.89	862.892	1130.71	1791.93	0.386835	9.03178	8.94337	9.08479	92.9623	9.01506	93.8961	Extracellular superoxide dismutase [Cu-Zn]	0.00315534	0.00167785	0.693779	1648.02	1.26793	0.270401	0.299681	0.96658	0	-10000000	1291.01;611.007;184.002;261.003;123.001;848.008;1115.01;118.001;0;343.004;0;197.002;	668.9;109.991;0;261.003;0;308.524;0;29.9284;0;0;0;0;	0.315499;-0.0399423;0.0220832;0.749507;0.144668;0.305003;0.272668;0.352737;0;0.170079;0;-0.00238194;	13762	1.04042	1.04625	1.04536	1.04185
D:\test_move_folder\2022053_T3_Evosep_C1_E1_PRID_31_QID_17_b16-72h_Plate1_16_7090.d	2022053_T3_Evosep_C1_E1_PRID_31_QID_17_b16-72h_Plate1_16_7090	O09164	O09164	SODE_MOUSE	Sod3	6249.24	4199.8	3776.09	6249.24	4199.8	3776.09	3776.09	VQPSATLPPDQPQITGLVLFR	VQPSATLPPDQPQITGLVLFR	VQPSATLPPDQPQITGLVLFR3	3	0.000887049	0.0105199	0.00561404	0.0027933	0.00226244	0.00208768	0.00234742	0	1	1358.4	912.91	1177.9	1876.48	0.57901	8.9611	8.92567	9.03181	92.9623	8.98759	93.2799	Extracellular superoxide dismutase [Cu-Zn]	0.00315534	0.00167785	0.857683	2164.02	1.73968	0.463466	0	0.990514	0	-10000000	1420.01;663.007;117.001;133.001;222.002;826.008;735.007;95.0009;33.0004;0;0;227.002;	695.388;663.007;115.627;0;43.365;148.878;281.575;0;0;0;0;138.794;	0.303694;0.867772;0.820415;0.305271;0.273991;-0.100721;0.062405;-0.313612;0.151864;0;0;0.498741;	13654	1.05455	1.04625	1.04724	1.05457
D:\test_move_folder\2022053_T3_Evosep_C1_E1_PRID_31_QID_17_b30-72h_Plate1_17_7091.d	2022053_T3_Evosep_C1_E1_PRID_31_QID_17_b30-72h_Plate1_17_7091	O09164	O09164	SODE_MOUSE	Sod3	5572.76	3744.53	3298.31	5572.76	3744.53	3298.31	3298.31	VQPSATLPPDQPQITGLVLFR	VQPSATLPPDQPQITGLVLFR	VQPSATLPPDQPQITGLVLFR3	3	0.000176328	0.000176328	0.00561404	0.00289855	0.00196464	0.00208768	0.00205339	0	1	1918.84	1266.36	1724.11	2572.47	0.765993	9.01453	8.89079	9.06752	92.9623	9.00963	93.9764	Extracellular superoxide dismutase [Cu-Zn]	0.00315534	0.00167785	0.803267	2863.02	2.44681	0.437546	0.700389	0.999842	1.29601	0.295857	2676.03;782.008;188.002;561.005;121.001;1004.01;903.01;413.004;29.0002;83.0006;0;260.002;	1018.6;782.008;39.7685;118.235;56.0828;397.069;344.92;133.786;10.3123;0;0;0;	0.679854;0.923637;0.127145;0.465417;0.356977;0.700981;0.357822;0.667475;0.432583;0.398989;0;-0.490436;	13735	1.045	1.04625	1.04568	1.04578
D:\test_move_folder\2022053_T3_Evosep_C1_E1_PRID_31_QID_17_b6-72h_Plate1_18_7092.d	2022053_T3_Evosep_C1_E1_PRID_31_QID_17_b6-72h_Plate1_18_7092	O09164	O09164	SODE_MOUSE	Sod3	4122.03	3421.34	3532.12	4122.03	3421.34	3532.12	3532.12	VQPSATLPPDQPQITGLVLFR	VQPSATLPPDQPQITGLVLFR	VQPSATLPPDQPQITGLVLFR3	3	0.000886001	0.0117417	0.00561404	0.00284091	0.0022831	0.00208768	0.00236407	0	1	2099.99	1741.94	2261.64	2675.24	0.78306	8.94359	8.89057	9.06726	92.9623	8.96856	93.3656	Extracellular superoxide dismutase [Cu-Zn]	0.00315534	0.00167785	0.914502	2484.02	2.26958	0.341472	0.791348	0.989558	0	-10000000	1860.02;559.005;56.0004;421.004;101.001;804.008;1239.01;115.001;105.001;104.001;0;465.005;	1860.02;239.97;0;0;29.2424;506.474;455.025;49.4871;0;0;0;0;	0.832571;0.3993;-0.150719;0.403812;0.463769;0.608543;0.342262;0.5633;0.248216;-0.345744;0;0.0324178;	13627	1.04625	1.04625	1.04572	1.04688
D:\test_move_folder\2022053_T3_Evosep_C1_E1_PRID_31_QID_17_c6-w1_Plate1_19_7093.d	2022053_T3_Evosep_C1_E1_PRID_31_QID_17_c6-w1_Plate1_19_7093	O09164	O09164	SODE_MOUSE	Sod3	2524.5	2171.78	2697.99	2524.5	2171.78	2697.99	2697.99	VQPSATLPPDQPQITGLVLFR	VQPSATLPPDQPQITGLVLFR	VQPSATLPPDQPQITGLVLFR3	3	0.0041721	0.148296	0.00561404	0.00383142	0.00308642	0.00208768	0.00318471	0	1	1914.64	1638.2	1871.05	2633.65	0.821975	8.9444	8.89139	9.06812	92.9623	8.96129	93.2775	Extracellular superoxide dismutase [Cu-Zn]	0.00315534	0.00167785	0.719721	2695.02	1.30749	0.445356	0.110561	0.882322	0.302744	0.29097	1858.02;323.003;79.0006;312.003;307.002;668.006;561.005;105.001;0;95.0008;0;410.003;	1858.02;56.6281;26.1595;0;57.5131;57.1088;124.289;29.7035;0;0;0;20.1064;	0.843368;0.120053;0.487099;0.0893913;0.409576;0.148675;0.290505;0.511017;0;0.111583;0;-0.418579;	13627	1.05045	1.04625	1.04669	1.05073
D:\test_move_folder\2022053_T3_Evosep_C1_E1_PRID_31_QID_17_c1- w1_Plate1_20_7094.d	2022053_T3_Evosep_C1_E1_PRID_31_QID_17_c1- w1_Plate1_20_7094	O09164	O09164	SODE_MOUSE	Sod3	4123.23	3678.05	3174.59	4123.23	3678.05	3174.59	3174.59	VQPSATLPPDQPQITGLVLFR	VQPSATLPPDQPQITGLVLFR	VQPSATLPPDQPQITGLVLFR3	3	0.00915751	0.389506	0.00561404	0.00269542	0.00217865	0.00208768	0.00224719	0	1	154.002	141.51	149.929	698.045	0.740148	9.12256	9.08721	9.15792	92.9623	9.00792	96.7611	Extracellular superoxide dismutase [Cu-Zn]	0.00315534	0.00167785	0.4273	717.006	1.44715	0.452184	0.341753	0.741725	1.40317	0.160356	136.002;114.001;93.0008;0;35.0003;166.001;186.002;0;0;0;0;29.0002;	136.002;18.0002;25.3127;0;29.2502;51.0006;69.0006;0;0;0;0;21.7502;	0.801784;0.274455;0.745518;0;0.866603;0.54159;0.685603;0;0;0;0;0.801784;	13897	1.05	1.04625	1.04697	1.04961
D:\test_move_folder\2022053_T3_Evosep_C1_E1_PRID_31_QID_17_a12-12h_Plate1_21_7095.d	2022053_T3_Evosep_C1_E1_PRID_31_QID_17_a12-12h_Plate1_21_7095	O09164	O09164	SODE_MOUSE	Sod3	5063.59	4669.3	2550.89	5063.59	4669.3	2550.89	2550.89	VQPSATLPPDQPQITGLVLFR	VQPSATLPPDQPQITGLVLFR	VQPSATLPPDQPQITGLVLFR3	3	0.00999778	0.43706	0.00561404	0.00460829	0.00346021	0.00208768	0.00353357	0	1	396.627	365.146	435.223	1751.32	0.546263	8.99557	8.94254	9.0309	92.9623	8.99767	93.7454	Extracellular superoxide dismutase [Cu-Zn]	0.00315534	0.00167785	0.670325	1596.02	2.06565	0.564635	0	0.720647	0.158848	0.076262	697.006;224.002;106.001;370.003;263.003;346.004;463.003;162.002;0;45.0004;0;191.002;	136.321;224.002;28.9348;36.3034;90.3598;39.9458;0;23.3066;0;0;0;67.8913;	0.00130552;0.943705;0.486644;0.140278;0.156708;-0.104879;-0.415375;-0.0178172;0;-0.086178;0;0.605718;	13708	1.02409	1.04625	1.04607	1.02514
D:\test_move_folder\2022053_T3_Evosep_C1_E1_PRID_31_QID_17_a83- 12h_Plate1_23_7097.d	2022053_T3_Evosep_C1_E1_PRID_31_QID_17_a83- 12h_Plate1_23_7097	O09164	O09164	SODE_MOUSE	Sod3	2784.43	2456.55	2720.24	2784.43	2456.55	2720.24	2720.24	VQPSATLPPDQPQITGLVLFR	VQPSATLPPDQPQITGLVLFR	VQPSATLPPDQPQITGLVLFR3	3	0.00145054	0.0161526	0.00561404	0.0030581	0.00235294	0.00208768	0.00242718	0	1	601.819	532.501	590.069	1216.78	0.788514	9.05179	8.99877	9.10483	92.9623	9.06826	93.595	Extracellular superoxide dismutase [Cu-Zn]	0.00315534	0.00167785	0.784421	1241.01	2.90463	0.589352	0.233178	0.985707	1.84412	0.158332	468.004;117.001;0;339.003;149.001;627.007;269.003;140.001;122.001;12.0001;0;387.003;	181.02;81.7958;0;339.003;25.2129;204.623;89.043;0;0;0;0;0;	0.566347;0.684367;0;0.932275;-0.0931037;0.27277;0.333465;-0.18524;-0.0610618;-0.418806;0;0.0791396;	13789	1.05042	1.04625	1.04613	1.05081
D:\test_move_folder\2022053_T3_Evosep_C1_E1_PRID_31_QID_17_a2-12h_Plate1_26_7100.d	2022053_T3_Evosep_C1_E1_PRID_31_QID_17_a2-12h_Plate1_26_7100	O09164	O09164	SODE_MOUSE	Sod3	3530.77	3516.26	3258.74	3530.77	3516.26	3258.74	3258.74	VQPSATLPPDQPQITGLVLFR	VQPSATLPPDQPQITGLVLFR	VQPSATLPPDQPQITGLVLFR3	3	0.00889757	0.340094	0.00561404	0.00286533	0.00219298	0.00208768	0.00225734	0	1	92.2508	91.5247	97.398	846.755	0.559284	8.97885	8.94348	9.01425	92.9623	9.00285	93.8	Extracellular superoxide dismutase [Cu-Zn]	0.00315534	0.00167785	0.56364	802.006	1.13064	0.438465	0	0.765253	0.904802	0.170716	196.002;167.001;59.0004;0;49.0004;343.003;260.002;0;45.0004;101.001;0;91.0011;	76.5006;15.7501;59.0004;0;36.7503;33.1877;0;0;0;6.75006;0;77.8759;	0.661979;0.060477;0.801784;0;0.801784;0.228485;-0.383905;0;-0.534522;0.247916;0;0.869887;	13681	1.04	1.04625	1.04628	1.03892
D:\test_move_folder\2022053_T3_Evosep_C1_E1_PRID_31_QID_17_a87-12h_Plate1_28_7101.d	2022053_T3_Evosep_C1_E1_PRID_31_QID_17_a87-12h_Plate1_28_7101	O09164	O09164	SODE_MOUSE	Sod3	2965.59	2495.34	2940.93	2965.59	2495.34	2940.93	2940.93	VQPSATLPPDQPQITGLVLFR	VQPSATLPPDQPQITGLVLFR	VQPSATLPPDQPQITGLVLFR3	3	0.00219031	0.102056	0.00561404	0.0030581	0.00229885	0.00208768	0.00238095	0	1	307.645	259.592	317.331	1313.09	0.441051	8.98101	8.91031	9.05171	92.9623	8.98204	93.704	Extracellular superoxide dismutase [Cu-Zn]	0.00315534	0.00167785	0.556869	1273.01	1.1595	0.38814	0	0.916623	0	-10000000	720.007;211.002;98.0007;0;150.001;380.003;564.006;55.0004;0;248.002;0;403.004;	276.229;31.4156;98.0007;0;37.0891;0;142.308;0;0;0;0;68.4443;	0.465958;0.222056;0.674293;0;0.480994;-0.49497;0.64548;-0.383199;0;-0.185148;0;0.210518;	13681	1.05	1.04625	1.04629	1.04996
D:\test_move_folder\2022053_T3_Evosep_C1_E1_PRID_31_QID_17_a1-24h_Plate1_29_7102.d	2022053_T3_Evosep_C1_E1_PRID_31_QID_17_a1-24h_Plate1_29_7102	O09164	O09164	SODE_MOUSE	Sod3	3105.84	2543.73	2644.84	3105.84	2543.73	2644.84	2644.84	VQPSATLPPDQPQITGLVLFR	VQPSATLPPDQPQITGLVLFR	VQPSATLPPDQPQITGLVLFR3	3	0.00210693	0.0323232	0.00561404	0.00268097	0.0021645	0.00208768	0.00223214	0	1	394.991	336.203	427.318	2667.84	0.703654	9.03168	8.9433	9.08471	92.9623	9.03338	93.8236	Extracellular superoxide dismutase [Cu-Zn]	0.00315534	0.00167785	0.746062	2466.02	1.87988	0.617878	0.396358	0.97156	0.963121	0.107411	2218.02;482.005;167.001;198.002;254.002;857.008;1104.01;50.0005;66.0005;48.0005;0;179.002;	0;196.989;47.1422;198.002;66.826;253.69;115.801;0;0;24.6568;0;41.8117;	0.0528808;0.598462;0.422629;0.808308;0.310377;-0.122271;-0.308968;0.199878;-0.0358796;0.708373;0;0.0925636;	13762	1.04708	1.04625	1.04562	1.04799
D:\test_move_folder\2022053_T3_Evosep_C1_E1_PRID_31_QID_17_a38-24h_Plate1_30_7103.d	2022053_T3_Evosep_C1_E1_PRID_31_QID_17_a38-24h_Plate1_30_7103	O09164	O09164	SODE_MOUSE	Sod3	4969.5	3942.43	3739.33	4969.5	3942.43	3739.33	3739.33	VQPSATLPPDQPQITGLVLFR	VQPSATLPPDQPQITGLVLFR	VQPSATLPPDQPQITGLVLFR3	3	0.00171653	0.0590732	0.00561404	0.0026455	0.00214133	0.00208768	0.00221239	0	1	1324.54	1044.78	1328.98	3042.19	0.779106	9.01657	8.91055	9.12261	92.9623	9.01387	93.8447	Extracellular superoxide dismutase [Cu-Zn]	0.00315534	0.00167785	0.725318	3032.03	1.8735	0.54622	0.571111	0.949468	0.120966	0.0888553	1116.01;700.006;81.0006;285.003;152.001;1343.01;1025.01;61.0004;31.0002;228.002;0;476.004;	1116.01;181.482;0;27.0529;50.6599;467.469;237.491;0;0;76.5628;0;0;	0.857107;0.40816;0.0724837;0.049792;0.554449;0.448632;0.429237;-0.249895;-0.0793701;0.716445;0;0.181639;	13735	1.04955	1.04625	1.04606	1.04995
D:\test_move_folder\2022053_T3_Evosep_C1_E1_PRID_31_QID_17_a87-24h_Plate1_31_7104.d	2022053_T3_Evosep_C1_E1_PRID_31_QID_17_a87-24h_Plate1_31_7104	O09164	O09164	SODE_MOUSE	Sod3	2952.47	2257.84	3352.45	2952.47	2257.84	3352.45	3352.45	VQPSATLPPDQPQITGLVLFR	VQPSATLPPDQPQITGLVLFR	VQPSATLPPDQPQITGLVLFR3	3	0.000334448	0.00232985	0.00561404	0.00291545	0.00229358	0.00208768	0.00236967	0	1	1597.42	1195.08	1478.38	1439.13	0.704148	9.04523	8.97452	9.09824	92.9623	9.06277	93.1527	Extracellular superoxide dismutase [Cu-Zn]	0.00315534	0.00167785	0.832594	1555.01	2.76347	0.579543	0.609593	0.997879	0.657565	0.186004	1626.02;630.006;109.001;544.005;236.002;565.005;1020.01;171.001;28.0002;0;0;181.002;	1237.81;231.528;57.8649;128.08;236.002;364.763;165.001;43.7071;8.0876;0;0;29.6573;	0.781923;0.367105;0.782143;0.561774;0.919039;0.673152;0.0808101;0.420753;0.55517;0;0;-0.0519179;	13762	1.05	1.04625	1.0451	1.05028
D:\test_move_folder\2022053_T3_Evosep_C1_E1_PRID_31_QID_17_a4-24h_Plate1_33_7106.d	2022053_T3_Evosep_C1_E1_PRID_31_QID_17_a4-24h_Plate1_33_7106	O09164	O09164	SODE_MOUSE	Sod3	2273.29	1658.29	2345.19	2273.29	1658.29	2345.19	2345.19	VQPSATLPPDQPQITGLVLFR	VQPSATLPPDQPQITGLVLFR	VQPSATLPPDQPQITGLVLFR3	3	0.000272926	0.00955167	0.00561404	0.00257069	0.00208333	0.00208768	0.00214133	0	1	853.781	623.246	793.416	1321.47	0.655706	9.02816	8.95745	9.06349	92.9623	9.04063	93.5483	Extracellular superoxide dismutase [Cu-Zn]	0.00315534	0.00167785	0.231227	1422.01	2.244	0.343505	0.315803	0.991419	0	-10000000	788.007;629.005;107.001;110.001;332.003;414.004;721.007;0;14.0001;61.0004;0;193.002;	386.743;376.663;13.4671;90.3749;332.003;233.69;208.689;0;4.54352;0;0;25.6983;	0.487814;0.791344;-0.271155;0.808857;0.824852;0.362868;0.348228;0;0.5436;-0.236479;0;-0.249236;	13735	1.04455	1.04625	1.04365	1.04645
D:\test_move_folder\2022053_T3_Evosep_C1_E1_PRID_31_QID_17_a20-24h_Plate1_34_7107.d	2022053_T3_Evosep_C1_E1_PRID_31_QID_17_a20-24h_Plate1_34_7107	O09164	O09164	SODE_MOUSE	Sod3	3640.94	2850.54	2812.98	3640.94	2850.54	2812.98	2812.98	VQPSATLPPDQPQITGLVLFR	VQPSATLPPDQPQITGLVLFR	VQPSATLPPDQPQITGLVLFR3	3	0.00134735	0.0202587	0.00561404	0.00263852	0.00212314	0.00208768	0.00218818	0	1	1664.15	1499.76	1914.48	1890.17	0.883271	8.97661	8.90588	9.04731	92.9623	9.0169	92.1015	Extracellular superoxide dismutase [Cu-Zn]	0.00315534	0.00167785	0.757017	1643.02	2.02747	0.492229	0.582038	0.982026	1.18385	0.312816	1456.01;361.004;135.001;256.003;84.0008;745.007;824.008;34.0004;64.0005;123.001;0;207.002;	1456.01;112.839;52.1088;95.3001;0;0;380.254;0;0;10.4722;0;78.967;	0.969127;0.0508044;0.452021;0.557201;0.345123;0.354201;0.691844;-0.214869;0.346895;0.010896;0;0.572359;	13654	1.04458	1.04625	1.04529	1.04523
D:\test_move_folder\2022053_T3_Evosep_C1_E1_PRID_31_QID_17_b20-72h_Plate1_35_7108.d	2022053_T3_Evosep_C1_E1_PRID_31_QID_17_b20-72h_Plate1_35_7108	O09164	O09164	SODE_MOUSE	Sod3	5429.96	4096.57	4216.88	5429.96	4096.57	4216.88	4216.88	VQPSATLPPDQPQITGLVLFR	VQPSATLPPDQPQITGLVLFR	VQPSATLPPDQPQITGLVLFR3	3	0.00034002	0.000367133	0.00561404	0.00299401	0.00239234	0.00208768	0.00248139	0	1	3497.35	2668.5	3507.9	2417.3	0.878793	8.99372	8.90533	9.11744	92.9623	9.01501	93.4909	Extracellular superoxide dismutase [Cu-Zn]	0.00315534	0.00167785	0.855265	2410.02	2.32089	0.551751	0.142231	0.999671	0.527085	0.22494	2418.02;934.009;167.001;418.005;446.004;841.008;1718.01;66.0005;113.001;181.002;0;739.007;	2418.02;890.116;35.4809;189.209;181.439;462.417;496.384;0;0;0;0;0;	0.900101;0.851529;0.259632;0.734741;0.640884;0.595155;0.608373;0.430564;-0.0121472;0.361187;0;0.0872028;	13681	1.04875	1.04625	1.04535	1.0504
D:\test_move_folder\2022053_T3_Evosep_C1_E1_PRID_31_QID_17_D19-w5_Plate1_37_7110.d	2022053_T3_Evosep_C1_E1_PRID_31_QID_17_D19-w5_Plate1_37_7110	O09164	O09164	SODE_MOUSE	Sod3	2550.22	2590.08	2804.92	2550.22	2590.08	2804.92	2804.92	VQPSATLPPDQPQITGLVLFR	VQPSATLPPDQPQITGLVLFR	VQPSATLPPDQPQITGLVLFR3	3	0.000622471	0.0164698	0.00561404	0.00340136	0.00263852	0.00208768	0.0027027	0	1	791.339	826.86	913.651	2897.98	0.813772	9.02751	8.90381	9.08054	92.9623	9.02599	93.7968	Extracellular superoxide dismutase [Cu-Zn]	0.00315534	0.00167785	0.38169	2510.02	1.49404	0.184394	0.204668	0.985495	0	-10000000	774.007;599.006;76.0006;72.0008;271.002;667.007;1382.01;54.0004;77.0007;132.001;0;385.003;	192.333;599.006;0;0;176.407;279.584;243.421;0;0;0;0;184.324;	0.666486;0.861064;0.245518;0.0908261;0.72428;0.459656;0.518716;-0.353479;-0.397365;-0.400458;0;0.566491;	13735	1.04583	1.04625	1.04609	1.04632
D:\test_move_folder\2022053_T3_Evosep_C1_E1_PRID_31_QID_17_D38-w5_Plate1_39_7112.d	2022053_T3_Evosep_C1_E1_PRID_31_QID_17_D38-w5_Plate1_39_7112	O09164	O09164	SODE_MOUSE	Sod3	2890.14	2768.1	2862.27	2890.14	2768.1	2862.27	2862.27	VQPSATLPPDQPQITGLVLFR	VQPSATLPPDQPQITGLVLFR	VQPSATLPPDQPQITGLVLFR3	3	0.000338753	0.00157074	0.00561404	0.00331126	0.0025641	0.00208768	0.0026455	0	1	2179.23	2118.84	2453.82	3182.12	0.907531	8.99159	8.9209	9.1153	92.9623	9.01323	93.6792	Extracellular superoxide dismutase [Cu-Zn]	0.00315534	0.00167785	0.936946	2826.03	2.43146	0.384025	0.658575	0.998596	0.552416	0.111258	1996.02;508.006;12.0001;403.003;240.002;878.008;1019.01;178.002;204.002;90.0008;0;484.004;	1996.02;183.214;0;0;123.514;585.401;480.196;0;0;0;0;139.424;	0.942758;0.523747;0.308997;0.0617994;0.64911;0.759263;0.303739;0.34384;0.10646;0.138666;0;0.0746015;	13681	1.05042	1.04625	1.04522	1.05203
D:\test_move_folder\2022053_T3_Evosep_C1_E1_PRID_31_QID_17_A7-12_Plate1_41_7113.d	2022053_T3_Evosep_C1_E1_PRID_31_QID_17_A7-12_Plate1_41_7113	O09164	O09164	SODE_MOUSE	Sod3	5002.14	4372.8	4150	5002.14	4372.8	4150	4150	VQPSATLPPDQPQITGLVLFR	VQPSATLPPDQPQITGLVLFR	VQPSATLPPDQPQITGLVLFR3	3	0.000615953	0.00369657	0.00561404	0.00296736	0.00232019	0.00208768	0.00238663	0	1	1262.26	1103.3	1232.2	2637.68	0.542643	9.04464	8.9739	9.15066	92.9623	9.03163	94.2788	Extracellular superoxide dismutase [Cu-Zn]	0.00315534	0.00167785	0.747407	2702.02	1.83185	0.364471	0.255519	0.996697	0.656629	0.145378	2099.02;300.002;269.002;162.001;270.003;682.007;698.006;215.002;83.0006;192.002;0;357.003;	962.261;300.002;137.085;0;57.7553;195.253;285.628;34.7815;0;47.6518;0;0;	0.458014;0.814093;0.632679;0.602126;0.572031;0.434835;0.426416;0.286403;0.457177;0.244455;0;0.0109733;	13762	1.05318	1.04625	1.04555	1.05389
D:\test_move_folder\2022053_T3_Evosep_C1_E1_PRID_31_QID_17_A26-72_Plate1_46_7115.d	2022053_T3_Evosep_C1_E1_PRID_31_QID_17_A26-72_Plate1_46_7115	O09164	O09164	SODE_MOUSE	Sod3	3350.62	2783.98	3934.1	3350.62	2783.98	3934.1	3934.1	VQPSATLPPDQPQITGLVLFR	VQPSATLPPDQPQITGLVLFR	VQPSATLPPDQPQITGLVLFR3	3	0.000315657	0.00268705	0.00561404	0.00276243	0.00225734	0.00208768	0.00232558	0	1	1611.5	1343.21	1674.49	2235.1	0.768239	9.02838	8.97534	9.06374	92.9623	9.04696	93.6691	Extracellular superoxide dismutase [Cu-Zn]	0.00315534	0.00167785	0.824781	2151.02	2.3593	0.403079	0.532811	0.997599	0	-10000000	1174.01;671.007;0;377.003;100.001;549.005;1358.01;30.0002;45.0004;86.0009;0;312.004;	691.045;543.45;0;377.003;14.617;324.971;816.129;10.0942;0;0;0;0;	0.639924;0.830669;0;0.913446;0.166359;0.419256;0.493907;0.678163;-0.106826;-0.505321;0;-0.532161;	13735	1.04545	1.04625	1.04633	1.04584
D:\test_move_folder\2022053_T3_Evosep_C1_E1_PRID_31_QID_17_A25-12_Plate1_47_7116.d	2022053_T3_Evosep_C1_E1_PRID_31_QID_17_A25-12_Plate1_47_7116	O09164	O09164	SODE_MOUSE	Sod3	4897.57	3988.26	3501.51	4897.57	3988.26	3501.51	3501.51	VQPSATLPPDQPQITGLVLFR	VQPSATLPPDQPQITGLVLFR	VQPSATLPPDQPQITGLVLFR3	3	0.00107124	0.0187608	0.00561404	0.0037594	0.00285714	0.00208768	0.00293255	0	1	907.008	731.886	870.127	2462.64	0.837186	9.01159	8.92323	9.13531	92.9623	9.01472	93.6245	Extracellular superoxide dismutase [Cu-Zn]	0.00315534	0.00167785	0.684729	2567.02	2.17128	0.00725858	0.72777	0.98341	0	-10000000	907.008;511.004;51.0005;222.002;407.004;1067.01;1178.01;140.001;64.0009;69.0008;0;737.007;	907.008;0;0;0;217.322;920.669;436.701;25.1466;0;0;0;293.029;	0.837186;0.00319621;0.517274;-0.252473;0.717403;0.754159;0.56781;0.287278;0.506853;0.0325191;0;0.48396;	13708	1.04545	1.04625	1.04592	1.04528
D:\test_move_folder\2022053_T3_Evosep_C1_E1_PRID_31_QID_17_b12-6h_Plate2_2_7120.d	2022053_T3_Evosep_C1_E1_PRID_31_QID_17_b12-6h_Plate2_2_7120	O09164	O09164	SODE_MOUSE	Sod3	5903.87	4897.16	2907.27	5903.87	4897.16	2907.27	2907.27	VQPSATLPPDQPQITGLVLFR	VQPSATLPPDQPQITGLVLFR	VQPSATLPPDQPQITGLVLFR3	3	0.00346741	0.121119	0.00561404	0.0027248	0.00209205	0.00208768	0.00214592	0	1	511.932	418.019	436.598	1482.26	0.211642	8.91977	8.86675	9.04348	92.9623	8.97206	92.9858	Extracellular superoxide dismutase [Cu-Zn]	0.00315534	0.00167785	0.779085	1738.02	1.28932	0.244365	0.214063	0.901782	0.290083	0.124801	873.008;61.0004;45.0004;152.002;387.004;770.008;774.008;15.0001;28.0002;0;0;372.004;	461.77;0;0;50.1619;0;770.008;193.057;0;7.1376;0;0;131.137;	0.199688;0.363078;0.363078;0.321692;0.4648;0.704939;0.398372;-0.0827664;0.3968;0;0;0.0508434;	13573	1.05083	1.04625	1.04672	1.04977
D:\test_move_folder\2022053_T3_Evosep_C1_E1_PRID_31_QID_17_a15-12h_Plate2_3_7121.d	2022053_T3_Evosep_C1_E1_PRID_31_QID_17_a15-12h_Plate2_3_7121	O09164	O09164	SODE_MOUSE	Sod3	5668.72	4943.68	4493.69	5668.72	4943.68	4493.69	4493.69	VQPSATLPPDQPQITGLVLFR	VQPSATLPPDQPQITGLVLFR	VQPSATLPPDQPQITGLVLFR3	3	0.000677507	0.00285655	0.00561404	0.00390625	0.00293255	0.00208768	0.003003	0	1	2055.6	1768.04	2014.19	2791.62	0.679933	9.00961	8.9212	9.0803	92.9623	9.01223	93.886	Extracellular superoxide dismutase [Cu-Zn]	0.00315534	0.00167785	0.801167	2849.03	2.25518	0.521973	0.621782	0.997427	0.970271	0.10882	2291.02;489.005;254.003;270.003;262.002;1318.01;1023.01;174.002;44.0004;158.001;0;645.006;	1504.46;489.005;0;62.1345;0;270.742;259.318;77.2547;0;69.7888;0;184.884;	0.666725;0.745281;0.360695;0.485435;0.304061;0.472319;0.0418882;0.476529;0.175163;0.592481;0;0.583043;	13708	1.055	1.04625	1.0478	1.05359
D:\test_move_folder\2022053_T3_Evosep_C1_E1_PRID_31_QID_17_ a16-12h_Plate2_4_7122.d	2022053_T3_Evosep_C1_E1_PRID_31_QID_17_ a16-12h_Plate2_4_7122	O09164	O09164	SODE_MOUSE	Sod3	1238.06	1047.71	1302.57	1238.06	1047.71	1302.57	1302.57	VQPSATLPPDQPQITGLVLFR	VQPSATLPPDQPQITGLVLFR	VQPSATLPPDQPQITGLVLFR3	3	0.0005997	0.0108086	0.00561404	0.00332226	0.0025641	0.00208768	0.0026178	0	1	537.455	454.582	507.53	1122.81	0.631801	9.00869	8.95567	9.04402	92.9623	9.00603	94.1214	Extracellular superoxide dismutase [Cu-Zn]	0.00315534	0.00167785	0.414119	1189.01	1.90956	0.568008	0.313183	0.990439	0	-10000000	984.011;167.001;98.0009;148.002;282.003;539.005;477.005;0;13.0001;31.0002;0;244.002;	355.635;33.8183;29.4864;148.002;90.3294;212.659;328.809;0;0;0;0;0;	0.530486;0.286218;0.362999;0.954218;-0.123975;0.0246466;0.702796;0;-0.196209;-0.196209;0;-0.740677;	13708	1.05091	1.04625	1.04655	1.04989
D:\test_move_folder\2022053_T3_Evosep_C1_E1_PRID_31_QID_17_a14-24h_Plate2_6_7124.d	2022053_T3_Evosep_C1_E1_PRID_31_QID_17_a14-24h_Plate2_6_7124	O09164	O09164	SODE_MOUSE	Sod3	2197.95	1688.91	2837.91	2197.95	1688.91	2837.91	2837.91	VQPSATLPPDQPQITGLVLFR	VQPSATLPPDQPQITGLVLFR	VQPSATLPPDQPQITGLVLFR3	3	0.000304971	0.00856007	0.00561404	0.003125	0.00238663	0.00208768	0.00246914	0	1	1543.96	1175.53	1522.46	2514.5	0.815832	8.99649	8.92582	9.12028	92.9623	9.01834	93.3638	Extracellular superoxide dismutase [Cu-Zn]	0.00315534	0.00167785	0.901403	2550.02	1.64633	0.278995	0.491924	0.992345	0.527085	0.10098	1245.01;519.004;268.003;367.003;297.003;647.005;935.007;149.001;121.001;25.0002;26.0002;386.004;	1245.01;117.434;0;181.515;39.1293;207.774;376.262;0;0;0;0;75.6048;	0.872394;0.315005;0.211889;0.751891;0.59318;0.530685;0.706133;0.184544;0.3131;0.0443217;0.290582;-0.354909;	13708	1.04833	1.04625	1.04661	1.0481
D:\test_move_folder\2022053_T3_Evosep_C1_E1_PRID_31_QID_17_a16-24h_Plate2_7_7125.d	2022053_T3_Evosep_C1_E1_PRID_31_QID_17_a16-24h_Plate2_7_7125	O09164	O09164	SODE_MOUSE	Sod3	5604.54	3919.45	3616.21	5604.54	3919.45	3616.21	3616.21	VQPSATLPPDQPQITGLVLFR	VQPSATLPPDQPQITGLVLFR	VQPSATLPPDQPQITGLVLFR3	3	0.000284414	0.000397343	0.00561404	0.00307692	0.002457	0.00208768	0.00254453	0	1	2182.17	1526.07	2061.24	2166.9	0.735713	8.95653	8.88583	9.08024	92.9623	8.99037	93.196	Extracellular superoxide dismutase [Cu-Zn]	0.00315534	0.00167785	0.931901	2294.02	2.32062	0.317412	0.670021	0.999644	0.92412	0.169801	2483.03;837.008;203.002;204.002;232.002;1497.01;954.008;127.001;78.0009;88.0009;13.0001;321.003;	1266.84;837.008;37.1129;78.3174;0;1497.01;593.384;0;26.3825;0;0;0;	0.654864;0.880056;0.225418;0.50087;0.396111;0.92711;0.743697;0.470753;0.588852;0.380502;-0.172294;-0.316889;	13627	1.04708	1.04625	1.04697	1.04643
D:\test_move_folder\2022053_T3_Evosep_C1_E1_PRID_31_QID_17_a1524h_Plate2_9_7126.d	2022053_T3_Evosep_C1_E1_PRID_31_QID_17_a1524h_Plate2_9_7126	O09164	O09164	SODE_MOUSE	Sod3	4860.94	4115.64	4213.75	4860.94	4115.64	4213.75	4213.75	VQPSATLPPDQPQITGLVLFR	VQPSATLPPDQPQITGLVLFR	VQPSATLPPDQPQITGLVLFR3	3	0.000278963	0.000278963	0.00561404	0.00319489	0.00258398	0.00208768	0.00266667	0	1	1400.7	1182.02	1525.51	2821.9	0.654981	8.97306	8.92004	9.0791	92.9623	9.0263	93.1041	Extracellular superoxide dismutase [Cu-Zn]	0.00315534	0.00167785	0.869255	2591.03	2.63918	0.514921	0.58962	0.999749	0.527085	0.259885	1738.02;733.007;266.003;424.003;374.004;1047.01;1010.01;80.0009;12.0001;25.0002;0;240.002;	958.395;282.475;71.2873;159.832;374.004;360.964;124.57;0;4.2231;0;0;0;	0.686857;0.564495;0.450661;0.623761;0.884125;0.589133;0.14729;-0.034511;0.681467;-0.0686454;0;0.477886;	13654	1.04682	1.04625	1.04499	1.04785
D:\test_move_folder\2022053_T3_Evosep_C1_E1_PRID_31_QID_17_a8-24h_Plate2_13_7130.d	2022053_T3_Evosep_C1_E1_PRID_31_QID_17_a8-24h_Plate2_13_7130	O09164	O09164	SODE_MOUSE	Sod3	3239.01	3101.8	3048.43	3239.01	3101.8	3048.43	3048.43	VQPSATLPPDQPQITGLVLFR	VQPSATLPPDQPQITGLVLFR	VQPSATLPPDQPQITGLVLFR3	3	0.000828958	0.0212172	0.00561404	0.00274725	0.00219298	0.00208768	0.00225734	0	1	562.97	538.92	636.672	2737.97	0.680052	8.97438	8.88603	9.08044	92.9623	9.02942	93.2805	Extracellular superoxide dismutase [Cu-Zn]	0.00315534	0.00167785	0.756037	2421.02	2.00762	0.453911	0.0535433	0.981298	0.497221	0.129625	933.009;384.003;63.0006;188.002;332.003;791.008;800.007;291.003;12.0001;214.002;0;423.004;	140.044;384.003;0;38.9228;113.82;319.419;0;0;0;57.53;0;58.3646;	0.422834;0.788451;0.0481926;0.536081;0.403467;0.0656999;0.122781;0.361363;0.25007;0.543699;0;-0.0146913;	13654	1.055	1.04625	1.04645	1.05499
D:\test_move_folder\2022053_T3_Evosep_C1_E1_PRID_31_QID_17_a40-24h_Plate2_14_7131.d	2022053_T3_Evosep_C1_E1_PRID_31_QID_17_a40-24h_Plate2_14_7131	O09164	O09164	SODE_MOUSE	Sod3	3345.18	2952.54	2821.7	3345.18	2952.54	2821.7	2821.7	VQPSATLPPDQPQITGLVLFR	VQPSATLPPDQPQITGLVLFR	VQPSATLPPDQPQITGLVLFR3	3	0.00155079	0.0410217	0.00561404	0.00292398	0.00218341	0.00208768	0.00224719	0	1	1233.01	1107.11	1240.07	1643.38	0.818158	9.04149	8.91777	9.12985	92.9623	9.03075	94.1393	Extracellular superoxide dismutase [Cu-Zn]	0.00315534	0.00167785	0.505357	1634.02	1.25359	0.297763	0	0.964524	0.72141	0.114499	1233.01;307.003;120.001;337.003;224.002;465.004;1249.01;92.0011;177.002;216.002;0;430.004;	1233.01;0;35.7009;0;32.8677;151.763;193.172;0;0;32.9584;0;0;	0.818158;0.393533;0.66266;0.178404;0.36922;0.418275;0.324008;0.0566986;0.0167517;0.113436;0;-0.193328;	13762	1.05	1.04625	1.04625	1.05004
D:\test_move_folder\2022053_T3_Evosep_C1_E1_PRID_31_QID_17_b7- 72h_Plate2_15_7132.d	2022053_T3_Evosep_C1_E1_PRID_31_QID_17_b7- 72h_Plate2_15_7132	O09164	O09164	SODE_MOUSE	Sod3	4856.17	3463.52	2222.15	4856.17	3463.52	2222.15	2222.15	VQPSATLPPDQPQITGLVLFR	VQPSATLPPDQPQITGLVLFR	VQPSATLPPDQPQITGLVLFR3	3	0.000522739	0.0325956	0.00561404	0.0025	0.00193798	0.00208768	0.0020284	0	1	549.621	385.307	533.236	1640.61	0.194998	8.98971	8.93662	9.11345	92.9623	9.03273	93.16	Extracellular superoxide dismutase [Cu-Zn]	0.00315534	0.00167785	0.716446	1691.02	1.82619	0.420619	0.70575	0.971574	0.224455	0.180019	1040.01;542.005;88.0007;325.003;377.004;849.008;709.007;136.001;27.0002;348.003;0;203.002;	463.48;0;0;86.1404;177.414;849.008;376.174;0;0;0;0;0;	0.260949;0.420949;-0.394565;-0.159856;0.574981;0.726197;0.703652;-0.0235919;0.127981;-0.19817;0;-0.115856;	13681	1.04545	1.04625	1.04577	1.04543
D:\test_move_folder\2022053_T3_Evosep_C1_E1_PRID_31_QID_17_b37-72h_Plate2_16_7133.d	2022053_T3_Evosep_C1_E1_PRID_31_QID_17_b37-72h_Plate2_16_7133	O09164	O09164	SODE_MOUSE	Sod3	4373.9	3615.56	2849.15	4373.9	3615.56	2849.15	2849.15	VQPSATLPPDQPQITGLVLFR	VQPSATLPPDQPQITGLVLFR	VQPSATLPPDQPQITGLVLFR3	3	0.00283956	0.0868645	0.00561404	0.0030303	0.00244499	0.00208768	0.00250627	0	1	502.637	410.628	508.892	1356.69	0.42875	9.02579	8.97276	9.09651	92.9623	9.03046	94.0429	Extracellular superoxide dismutase [Cu-Zn]	0.00315534	0.00167785	0.662667	1340.01	1.58284	0.234268	0.257243	0.927247	1.84231	0.102731	997.01;118.001;12.0001;100.001;11.0001;1040.01;840.009;0;29.0002;0;0;333.003;	402.636;0;4.21853;100.001;0;117.976;314.918;0;10.1948;0;0;122.508;	0.317271;-0.4924;0.692296;0.877604;0.493445;-0.719319;0.343294;0;0.692296;0;0;0.257921;	13735	1.03955	1.04625	1.04719	1.03894
D:\test_move_folder\2022053_T3_Evosep_C1_E1_PRID_31_QID_17_c7-w1_Plate2_19_7136.d	2022053_T3_Evosep_C1_E1_PRID_31_QID_17_c7-w1_Plate2_19_7136	O09164	O09164	SODE_MOUSE	Sod3	6127.99	5404.11	4552.44	6127.99	5404.11	4552.44	4552.44	VQPSATLPPDQPQITGLVLFR	VQPSATLPPDQPQITGLVLFR	VQPSATLPPDQPQITGLVLFR3	3	0.000297619	0.00423214	0.00561404	0.0035461	0.002849	0.00208768	0.00294985	0	1	1764.94	1571.46	1785.9	2558.04	0.830692	9.01021	8.92182	9.13393	92.9623	9.00248	94.2601	Extracellular superoxide dismutase [Cu-Zn]	0.00315534	0.00167785	0.47048	2528.02	1.92638	0.558196	0	0.996192	0.769073	0.227973	1425.01;559.005;343.003;274.003;234.003;619.006;966.009;48.0004;158.001;134.001;0;86.0008;	1425.01;238.119;0;101.806;106.626;0;478.54;0;0;0;0;0;	0.901226;0.453716;0.0318623;0.725134;0.749462;-0.0406289;0.601555;0.249701;-0.0169765;0.0960588;0;-0.116666;	13708	1.055	1.04625	1.0468	1.05532
D:\test_move_folder\2022053_T3_Evosep_C1_E1_PRID_31_QID_17_b24-6h_Plate2_20_7137.d	2022053_T3_Evosep_C1_E1_PRID_31_QID_17_b24-6h_Plate2_20_7137	O09164	O09164	SODE_MOUSE	Sod3	4045.62	3080.13	2896.76	4045.62	3080.13	2896.76	2896.76	VQPSATLPPDQPQITGLVLFR	VQPSATLPPDQPQITGLVLFR	VQPSATLPPDQPQITGLVLFR3	3	0.00138927	0.0155583	0.00561404	0.00265957	0.00212766	0.00208768	0.0021978	0	1	903.914	702.47	847.048	2138.46	0.5876	8.95726	8.90422	9.08098	92.9623	8.9899	93.054	Extracellular superoxide dismutase [Cu-Zn]	0.00315534	0.00167785	0.844959	2282.02	1.35078	0.54903	0.168168	0.986341	0.534472	0.0472344	1323.01;533.005;192.002;126.001;177.001;1006.01;605.005;82.0006;0;67.0006;0;106.001;	321.003;533.005;53.2408;49.9069;0;243.418;386.289;0;0;0;0;0;	0.231165;0.789096;0.577749;0.728236;0.238165;-0.0475794;0.701477;0.120307;0;-0.0679241;0;0.159064;	13627	1.045	1.04625	1.04609	1.04549
D:\test_move_folder\2022053_T3_Evosep_C1_E1_PRID_31_QID_17_a11-12h_Plate2_21_7138.d	2022053_T3_Evosep_C1_E1_PRID_31_QID_17_a11-12h_Plate2_21_7138	O09164	O09164	SODE_MOUSE	Sod3	3555.74	2726.57	2481.64	3555.74	2726.57	2481.64	2481.64	VQPSATLPPDQPQITGLVLFR	VQPSATLPPDQPQITGLVLFR	VQPSATLPPDQPQITGLVLFR3	3	0.00414129	0.194661	0.00561404	0.00364964	0.00276243	0.00208768	0.00282486	0	1	440.159	332.965	379.467	1118.17	0.474249	9.06231	8.95627	9.09766	92.9623	9.09277	93.4534	Extracellular superoxide dismutase [Cu-Zn]	0.00315534	0.00167785	0.604943	1297.01	1.127	0.447929	0.334109	0.851058	0.567	0.148226	931.008;254.002;53.0004;51.0005;237.002;453.004;607.005;102.001;44.0004;146.001;0;298.003;	180.266;254.002;13.8994;5.89078;62.3555;50.6121;133.835;34.4463;16.5002;16.1252;0;107.008;	0.0863223;0.754833;0.68962;0.246939;0.608936;-0.201427;0.237312;0.776022;0.717861;-0.193558;0;0.661432;	13789	1.04	1.04625	1.04618	1.03897
D:\test_move_folder\2022053_T3_Evosep_C1_E1_PRID_31_QID_17_a6-24h_Plate1_14_7088.d	2022053_T3_Evosep_C1_E1_PRID_31_QID_17_a6-24h_Plate1_14_7088	O09164	O09164	SODE_MOUSE	Sod3	4918.22	4306.96	4151.66	4918.22	4306.96	4151.66	4151.66	VQPSATLPPDQPQITGLVLFR	VQPSATLPPDQPQITGLVLFR	VQPSATLPPDQPQITGLVLFR3	3	0.0011325	0.00519728	0.00561404	0.00337838	0.0026178	0.00208768	0.00269542	0	1	2093.07	1735.95	2199.39	3211.27	0.792271	9.01306	8.90702	9.13677	92.9623	9.00444	93.8656	Extracellular superoxide dismutase [Cu-Zn]	0.00315534	0.00167785	0.790861	3056.03	1.54422	0.286128	0.536414	0.995407	1.55588	0.161158	1853.02;878.009;196.002;312.003;455.004;1675.02;1106.01;395.004;109.001;93.0008;11.0001;228.002;	1853.02;220.719;0;19.3302;59.2236;402.876;255.907;0;0;0;0;0;	0.813667;0.652257;-0.0800501;0.339938;0.503352;0.622442;0.605806;0.312521;0.316864;0.257355;0.138193;0.00200632;	13735	1.05	1.04625	1.0462	1.05014
D:\test_move_folder\2022053_T3_Evosep_C1_E1_PRID_31_QID_17_a9-12h_Plate1_22_7096.d	2022053_T3_Evosep_C1_E1_PRID_31_QID_17_a9-12h_Plate1_22_7096	O09164	O09164	SODE_MOUSE	Sod3	2588.85	2240.63	3413.99	2588.85	2240.63	3413.99	3413.99	VQPSATLPPDQPQITGLVLFR	VQPSATLPPDQPQITGLVLFR	VQPSATLPPDQPQITGLVLFR3	3	0.000223605	0.000223605	0.00561404	0.00243902	0.00180505	0.00208768	0.00186567	0	1	2234.1	1975.06	2394.35	1994.51	0.840687	8.96227	8.90921	9.08604	92.9623	9.00434	93.9141	Extracellular superoxide dismutase [Cu-Zn]	0.00315534	0.00167785	0.789573	1861.02	2.27245	0.538376	0.550028	0.999801	0.601568	0.209185	1625.02;691.007;154.002;495.005;251.002;765.008;932.01;140.001;0;127.001;0;270.003;	1625.02;373.226;76.5638;235.853;120.206;401.083;522.081;0;0;84.87;0;51.3763;	0.95149;0.603318;0.772354;0.452889;0.524143;0.525699;0.671915;-0.125908;0;0.792572;0;0.173317;	13654	1.04458	1.04625	1.04593	1.0452
D:\test_move_folder\2022053_T3_Evosep_C1_E1_PRID_31_QID_17_a2-24h_Plate1_32_7105.d	2022053_T3_Evosep_C1_E1_PRID_31_QID_17_a2-24h_Plate1_32_7105	O09164	O09164	SODE_MOUSE	Sod3	4747.05	3598.34	2780.75	4747.05	3598.34	2780.75	2780.75	VQPSATLPPDQPQITGLVLFR	VQPSATLPPDQPQITGLVLFR	VQPSATLPPDQPQITGLVLFR3	3	0.000308356	0.00360682	0.00561404	0.00306748	0.00230415	0.00208768	0.00238663	0	1	1598.74	1166.96	1532.6	2637.22	0.911756	8.99095	8.92028	9.11466	92.9623	9.02632	93.4014	Extracellular superoxide dismutase [Cu-Zn]	0.00315534	0.00167785	0.774157	2751.02	2.04703	0.539743	0.262829	0.996811	0	-10000000	1418.01;292.004;115.001;404.004;189.001;979.009;589.005;39.0004;61.0006;142.001;0;539.004;	1418.01;0;68.1598;180.725;110.335;400.598;315.311;0;0;0;0;0;	0.949692;0.0540454;0.661785;0.614102;0.584661;0.2779;0.68446;0.286901;0.131237;0.128719;0;0.136073;	13681	1.04917	1.04625	1.04427	1.0514
D:\test_move_folder\2022053_T3_Evosep_C1_E1_PRID_31_QID_17_A39-12_Plate1_44_7114.d	2022053_T3_Evosep_C1_E1_PRID_31_QID_17_A39-12_Plate1_44_7114	O09164	O09164	SODE_MOUSE	Sod3	4126.5	3375.63	3128.93	4126.5	3375.63	3128.93	3128.93	VQPSATLPPDQPQITGLVLFR	VQPSATLPPDQPQITGLVLFR	VQPSATLPPDQPQITGLVLFR3	3	0.000861326	0.0134555	0.00561404	0.00316456	0.00253165	0.00208768	0.00260417	0	1	1523.98	1235.02	1463.62	2272.32	0.922706	8.99362	8.90523	9.09966	92.9623	9.0028	93.628	Extracellular superoxide dismutase [Cu-Zn]	0.00315534	0.00167785	0.707392	2366.02	1.53927	0.285754	0.285358	0.988059	1.55293	0.187229	1442.01;405.004;124.001;224.002;201.002;972.009;933.008;82.001;52.0004;104.001;0;278.003;	1442.01;81.9609;0;0;40.537;179.627;468.151;0;0;53.782;0;0;	0.956308;0.331508;0.553125;0.194036;0.510398;0.0199622;0.57728;-0.281384;0.0976868;0.669951;0;-0.0348073;	13681	1.04792	1.04625	1.04582	1.04817
D:\test_move_folder\2022053_T3_Evosep_C1_E1_PRID_31_QID_17_a11-24h_Plate2_23_7140.d	2022053_T3_Evosep_C1_E1_PRID_31_QID_17_a11-24h_Plate2_23_7140	O09164	O09164	SODE_MOUSE	Sod3	5326.95	4023.09	4263.08	5326.95	4023.09	4263.08	4263.08	VQPSATLPPDQPQITGLVLFR	VQPSATLPPDQPQITGLVLFR	VQPSATLPPDQPQITGLVLFR3	3	0.000289519	0.018629	0.00561404	0.00294118	0.00235294	0.00208768	0.00242131	0	1	2215.74	1642.9	2056.16	2288.42	0.788282	9.04483	8.97414	9.16855	92.9623	9.07462	93.1912	Extracellular superoxide dismutase [Cu-Zn]	0.00315534	0.00167785	0.608182	2466.02	1.5329	0.311553	0.441685	0.983598	0.55567	0.391601	2037.02;530.005;126.001;127.001;112.001;976.008;870.008;75.0006;59.0004;293.003;0;189.002;	2037.02;178.722;0;0;37.0353;331.244;413.73;0;0;121.227;0;48.0299;	0.822655;0.396506;0.339358;0.345981;0.43438;0.394945;0.665305;0.393745;0.271143;0.354849;0;0.140739;	13762	1.04091	1.04625	1.04523	1.04107
D:\test_move_folder\2022053_T3_Evosep_C1_E1_PRID_31_QID_17_a20-12h_Plate2_25_7142.d	2022053_T3_Evosep_C1_E1_PRID_31_QID_17_a20-12h_Plate2_25_7142	O09164	O09164	SODE_MOUSE	Sod3	4002.12	3684.16	2772.56	4002.12	3684.16	2772.56	2772.56	VQPSATLPPDQPQITGLVLFR	VQPSATLPPDQPQITGLVLFR	VQPSATLPPDQPQITGLVLFR3	3	0.00602689	0.214495	0.00561404	0.00238663	0.00184502	0.00208768	0.00191571	0	1	360.525	342.171	398.136	1527.3	0.612147	8.9757	8.9227	9.01105	92.9623	9.03949	92.6524	Extracellular superoxide dismutase [Cu-Zn]	0.00315534	0.00167785	0.303327	1383.02	0.853562	0.473243	0.16836	0.836909	0.267361	0.205962	432.004;84.0006;64.0008;112.001;122.001;449.005;419.003;27.0002;79.0006;0;0;241.002;	252.002;84.0006;22.7276;24.523;111.819;0;121.865;9.58814;0;0;0;0;	0.54392;0.92377;0.715195;0.245828;0.910333;-0.0781317;0.539238;0.715195;-0.298815;0;0;-0.122496;	13654	1.05227	1.04625	1.04444	1.05271
D:\test_move_folder\2022053_T3_Evosep_C1_E1_PRID_31_QID_17_a88-12h_Plate2_26_7143.d	2022053_T3_Evosep_C1_E1_PRID_31_QID_17_a88-12h_Plate2_26_7143	O09164	O09164	SODE_MOUSE	Sod3	2961.59	2857.33	2606.57	2961.59	2857.33	2606.57	2606.57	VQPSATLPPDQPQITGLVLFR	VQPSATLPPDQPQITGLVLFR	VQPSATLPPDQPQITGLVLFR3	3	0.00147965	0.0921006	0.00561404	0.0025	0.00183824	0.00208768	0.00191939	0	1	199.064	192.812	237.329	791.643	0.640123	9.03444	8.99906	9.06976	92.9623	9.06901	93.6585	Extracellular superoxide dismutase [Cu-Zn]	0.00315534	0.00167785	0.427596	664.006	1.01426	0.55547	0	0.924036	0.593476	0.155121	380.004;231.002;14.0001;167.002;54.0004;535.005;336.003;104.001;0;94.0008;0;217.002;	100.688;16.5001;14.0001;81.8756;40.5003;0;0;0;0;0;0;47.2505;	0.734487;-0.162553;0.801784;0.685837;0.801784;-0.335517;-0.104964;-0.534522;0;0.208891;0;0.123384;	13735	1.04	1.04625	1.04249	1.04379
D:\test_move_folder\2022053_T3_Evosep_C1_E1_PRID_31_QID_17_a3-24h_Plate2_28_7145.d	2022053_T3_Evosep_C1_E1_PRID_31_QID_17_a3-24h_Plate2_28_7145	O09164	O09164	SODE_MOUSE	Sod3	4924.2	3753.13	3545.71	4924.2	3753.13	3545.71	3545.71	VQPSATLPPDQPQITGLVLFR	VQPSATLPPDQPQITGLVLFR	VQPSATLPPDQPQITGLVLFR3	3	0.00210084	0.0192222	0.00561404	0.0027248	0.00220751	0.00208768	0.00227273	0	1	1586.82	1208.06	1535.72	2102.08	0.850687	8.9731	8.92003	9.07913	92.9623	9.01598	93.4859	Extracellular superoxide dismutase [Cu-Zn]	0.00315534	0.00167785	0.943795	2172.02	2.11739	0.259267	0.0199628	0.982895	0.73596	0.196915	1249.01;273.002;64.0005;288.003;174.002;898.009;994.009;121.001;0;36.0004;0;441.004;	1249.01;49.8065;0;288.003;38.884;347.488;423.204;0;0;0;0;42.2403;	0.874795;0.289981;0.137686;0.843103;0.624943;0.298177;0.508763;0.210892;0;0.0178089;0;-0.0306238;	13654	1.0475	1.04625	1.04512	1.05016
D:\test_move_folder\2022053_T3_Evosep_C1_E1_PRID_31_QID_17_a37-24h_Plate2_29_7146.d	2022053_T3_Evosep_C1_E1_PRID_31_QID_17_a37-24h_Plate2_29_7146	O09164	O09164	SODE_MOUSE	Sod3	5717.98	4429.23	4616.97	5717.98	4429.23	4616.97	4616.97	VQPSATLPPDQPQITGLVLFR	VQPSATLPPDQPQITGLVLFR	VQPSATLPPDQPQITGLVLFR3	3	0.000265745	0.00756354	0.00561404	0.00273973	0.00221729	0.00208768	0.0022831	0	1	2823.5	2157.47	2811.01	2570.6	0.749099	8.97242	8.84874	9.09616	92.9623	9.01583	93.1579	Extracellular superoxide dismutase [Cu-Zn]	0.00315534	0.00167785	0.77917	2582.02	1.6936	0.552328	0.463938	0.993245	2.04937	0.41862	2436.02;620.005;13.0001;230.002;243.002;1023.01;884.008;97.0012;86.0008;203.002;0;372.003;	2436.02;276.286;0;111.197;134.383;534.635;139.218;0;0;0;0;0;	0.783192;0.590964;0.219665;0.395127;0.647288;0.548009;0.301034;0.302796;-0.0838467;0.445228;0;0.13987;	13654	1.04909	1.04625	1.04561	1.04965
D:\test_move_folder\2022053_T3_Evosep_C1_E1_PRID_31_QID_17_a88-24h_Plate2_30_7147.d	2022053_T3_Evosep_C1_E1_PRID_31_QID_17_a88-24h_Plate2_30_7147	O09164	O09164	SODE_MOUSE	Sod3	2454.41	2052.74	2282.75	2454.41	2052.74	2282.75	2282.75	VQPSATLPPDQPQITGLVLFR	VQPSATLPPDQPQITGLVLFR	VQPSATLPPDQPQITGLVLFR3	3	0.00232138	0.0462206	0.00561404	0.00318471	0.0025974	0.00208768	0.00265252	0	1	2262.07	1887.73	2360.86	2851.34	0.90769	9.02544	8.91938	9.14916	92.9623	9.02339	93.8943	Extracellular superoxide dismutase [Cu-Zn]	0.00315534	0.00167785	0.771734	2732.02	1.72717	0.241157	0.676937	0.959907	0.780329	0.127206	2253.02;273.002;182.002;112.001;352.003;973.009;876.008;157.001;79.0008;215.002;0;687.006;	2253.02;0;0;9.05501;71.5497;502.013;214.125;0;0;0;0;103.914;	0.911337;0.202025;0.130307;0.000246851;0.465518;0.590375;0.613581;0.266249;-0.186281;0.142199;0;0.271208;	13735	1.04542	1.04625	1.04499	1.04659
D:\test_move_folder\2022053_T3_Evosep_C1_E1_PRID_31_QID_17_a21-24h_Plate2_31_7148.d	2022053_T3_Evosep_C1_E1_PRID_31_QID_17_a21-24h_Plate2_31_7148	O09164	O09164	SODE_MOUSE	Sod3	4194.15	3120.75	1834.78	4194.15	3120.75	1834.78	1834.78	VQPSATLPPDQPQITGLVLFR	VQPSATLPPDQPQITGLVLFR	VQPSATLPPDQPQITGLVLFR3	3	0.00205497	0.0703582	0.00561404	0.00331126	0.00242718	0.00208768	0.00251256	0	1	315.633	234.854	275.315	1887.59	0.248811	8.9709	8.91788	9.09466	92.9623	9.00274	93.2173	Extracellular superoxide dismutase [Cu-Zn]	0.00315534	0.00167785	0.789846	2164.02	1.40783	0.657725	0	0.940733	0	-10000000	658.005;587.006;249.002;300.003;140.001;80.0007;862.007;75.0006;166.002;0;0;617.005;	69.5373;221.876;249.002;24.2193;32.8592;0;0;0;0;0;0;134.596;	-0.278132;0.442473;0.752995;-0.0124205;0.466663;0.0352447;0.192085;0.0271962;0.313816;0;0;0.154494;	13654	1.04136	1.04625	1.04504	1.04112
D:\test_move_folder\2022053_T3_Evosep_C1_E1_PRID_31_QID_17_a19-24h_Plate2_32_7149.d	2022053_T3_Evosep_C1_E1_PRID_31_QID_17_a19-24h_Plate2_32_7149	O09164	O09164	SODE_MOUSE	Sod3	3672.19	3005.55	3265.74	3672.19	3005.55	3265.74	3265.74	VQPSATLPPDQPQITGLVLFR	VQPSATLPPDQPQITGLVLFR	VQPSATLPPDQPQITGLVLFR3	3	0.00263221	0.0878388	0.00561404	0.00298507	0.00250627	0.00208768	0.00257732	0	1	965.464	907.432	1145.69	1504.71	0.682209	9.04347	8.99045	9.11417	92.9623	9.0357	93.9872	Extracellular superoxide dismutase [Cu-Zn]	0.00315534	0.00167785	0.257504	1268.01	0.553187	0.572824	0	0.926724	0.93018	0.192471	823.008;582.006;70.0006;121.001;134.001;727.007;1297.01;154.001;30.0002;118.001;28.0002;423.004;	823.008;142.456;0;0;66.6441;230.211;351.036;154.001;10.7625;0;0;151.83;	0.824305;-0.138721;0.29759;-0.0776504;0.525323;-0.625131;0.30835;0.805927;0.594187;0.0300205;-0.350737;0.104399;	13762	1.04136	1.04625	1.0451	1.0422
D:\test_move_folder\2022053_T3_Evosep_C1_E1_PRID_31_QID_17_a22-24h_Plate2_33_7150.d	2022053_T3_Evosep_C1_E1_PRID_31_QID_17_a22-24h_Plate2_33_7150	O09164	O09164	SODE_MOUSE	Sod3	3288.11	2806.48	3125.41	3288.11	2806.48	3125.41	3125.41	VQPSATLPPDQPQITGLVLFR	VQPSATLPPDQPQITGLVLFR	VQPSATLPPDQPQITGLVLFR3	3	0.00105988	0.0178841	0.00561404	0.00273224	0.00220264	0.00208768	0.00227273	0	1	903.058	735.573	874.284	1483.2	0.72697	9.02401	8.95328	9.07701	92.9623	9.05273	93.6441	Extracellular superoxide dismutase [Cu-Zn]	0.00315534	0.00167785	0.481523	1532.02	1.2883	0.599214	0	0.984216	0.527085	0.0540691	989.01;251.003;97.0008;204.002;351.003;545.005;797.008;65.0009;73.0005;112.001;0;557.006;	583.515;251.003;56.4269;68.5405;207.849;361.66;325.178;0;0;0;0;0;	0.637022;0.965894;0.743023;0.617766;0.683847;0.767735;0.541433;0.206266;-0.223297;-0.260477;0;-0.0166344;	13735	1.03292	1.04625	1.04478	1.03552
D:\test_move_folder\2022053_T3_Evosep_C1_E1_PRID_31_QID_17_b19-72h_Plate2_35_7152.d	2022053_T3_Evosep_C1_E1_PRID_31_QID_17_b19-72h_Plate2_35_7152	O09164	O09164	SODE_MOUSE	Sod3	4126.3	3071.99	3710.48	4126.3	3071.99	3710.48	3710.48	VQPSATLPPDQPQITGLVLFR	VQPSATLPPDQPQITGLVLFR	VQPSATLPPDQPQITGLVLFR3	3	0.00353826	0.137049	0.00561404	0.00257732	0.00215054	0.00208768	0.00221239	0	1	2011.02	1485.11	1824.51	2278.15	0.679729	9.0301	8.90639	9.13613	92.9623	9.02115	94.5021	Extracellular superoxide dismutase [Cu-Zn]	0.00315534	0.00167785	0.577519	2511.02	1.06147	0.199487	0.399369	0.888994	1.014	0.195851	2011.02;239.002;105.001;223.002;228.002;848.008;504.005;251.002;104.001;154.001;0;546.005;	2011.02;0;36.0334;0;58.8455;334.601;28.6446;34.1369;0;42.7001;0;93.6959;	0.679729;0.0678203;0.460784;0.253988;0.463793;0.304567;0.146911;0.228871;-0.105395;0.440645;0;-0.110076;	13735	1.045	1.04625	1.04209	1.0481
D:\test_move_folder\2022053_T3_Evosep_C1_E1_PRID_31_QID_17_D31-w5_Plate2_37_7154.d	2022053_T3_Evosep_C1_E1_PRID_31_QID_17_D31-w5_Plate2_37_7154	O09164	O09164	SODE_MOUSE	Sod3	4897.44	4262.59	4905.79	4897.44	4262.59	4905.79	4905.79	VQPSATLPPDQPQITGLVLFR	VQPSATLPPDQPQITGLVLFR	VQPSATLPPDQPQITGLVLFR3	3	0.00034626	0.00093332	0.00561404	0.003125	0.0025	0.00208768	0.00259067	0	1	2227.81	1938.73	2262.59	4146.77	0.814351	8.97673	8.88835	9.10044	92.9623	9.02471	93.2111	Extracellular superoxide dismutase [Cu-Zn]	0.00315534	0.00167785	0.911832	4083.04	3.13347	0.373579	0.0266804	0.999166	0	-10000000	1737.02;848.007;188.002;345.004;327.003;988.008;914.008;0;71.0005;83.0008;0;476.004;	1063.67;848.007;0;316.141;144.202;244.416;312.156;0;0;25.3589;0;114.503;	0.731582;0.905301;0.510109;0.84887;0.514401;0.280828;0.604483;0;0.233199;0.599911;0;0.287254;	13654	1.04917	1.04625	1.04082	1.05451
D:\test_move_folder\2022053_T3_Evosep_C1_E1_PRID_31_QID_17_D37-w5_Plate2_38_7155.d	2022053_T3_Evosep_C1_E1_PRID_31_QID_17_D37-w5_Plate2_38_7155	O09164	O09164	SODE_MOUSE	Sod3	3990.18	3574.13	3546.68	3990.18	3574.13	3546.68	3546.68	VQPSATLPPDQPQITGLVLFR	VQPSATLPPDQPQITGLVLFR	VQPSATLPPDQPQITGLVLFR3	3	0.000305157	0.0124001	0.00561404	0.00308642	0.00234742	0.00208768	0.00243309	0	1	1063.87	931.387	1152.59	2061.71	0.497999	8.95509	8.91973	9.07881	92.9623	9.02559	92.925	Extracellular superoxide dismutase [Cu-Zn]	0.00315534	0.00167785	0.797217	1903.02	2.03551	0.613923	0.232865	0.989012	1.48583	0.0359046	1546.01;573.006;127.001;197.002;220.002;693.006;968.009;81.0008;56.0005;82.001;0;494.005;	373.122;573.006;43.0713;117.744;58.3098;309.236;251.757;0;0;0;0;73.5938;	0.0843683;0.747937;0.144649;0.592434;0.548059;0.645696;-0.164828;-0.18353;-0.0144039;-0.217057;0;-0.00265564;	13627	1.05	1.04625	1.04185	1.05501
D:\test_move_folder\2022053_T3_Evosep_C1_E1_PRID_31_QID_17_A24-12_Plate2_43_7158.d	2022053_T3_Evosep_C1_E1_PRID_31_QID_17_A24-12_Plate2_43_7158	O09164	O09164	SODE_MOUSE	Sod3	2596.46	2285.31	3194.99	2596.46	2285.31	3194.99	3194.99	VQPSATLPPDQPQITGLVLFR	VQPSATLPPDQPQITGLVLFR	VQPSATLPPDQPQITGLVLFR3	3	0.00331518	0.105056	0.00561404	0.00217865	0.00171527	0.00208768	0.00178891	0	1	1346.36	1187.19	1409.77	1859.67	0.871847	9.00887	8.95585	9.13264	92.9623	9.04358	93.3639	Extracellular superoxide dismutase [Cu-Zn]	0.00315534	0.00167785	0.699815	1776.01	1.4736	0.151131	0.394801	0.914574	0	-10000000	1133.01;491.005;0;332.003;0;823.009;460.005;27.0002;48.0004;312.003;0;418.004;	1133.01;59.3681;0;153.98;0;0;0;0;0;0;0;123.969;	0.945748;0.254678;0;0.566029;0;0.206953;-0.0321806;0.252873;0.355988;-0.101076;0;0.0937701;	13708	1.05417	1.04625	1.04574	1.05568
D:\test_move_folder\2022053_T3_Evosep_C1_E1_PRID_31_QID_17_A40-12_Plate2_44_7159.d	2022053_T3_Evosep_C1_E1_PRID_31_QID_17_A40-12_Plate2_44_7159	O09164	O09164	SODE_MOUSE	Sod3	2443.53	2178.19	3142.29	2443.53	2178.19	3142.29	3142.29	VQPSATLPPDQPQITGLVLFR	VQPSATLPPDQPQITGLVLFR	VQPSATLPPDQPQITGLVLFR3	3	0.000620925	0.00787177	0.00561404	0.00381679	0.00278552	0.00208768	0.00286533	0	1	1429.94	1301.09	1562.24	3185.81	0.673919	8.9749	8.90421	9.09862	92.9623	9.0279	93.3624	Extracellular superoxide dismutase [Cu-Zn]	0.00315534	0.00167785	0.809007	2916.03	1.87249	0.178992	0.685512	0.992988	0.183286	0.108626	1719.02;415.003;131.001;641.006;161.002;1104.01;1048.01;26.0002;165.002;62.0004;29.0002;586.006;	1165.15;89.0904;0;175.7;53.2442;1104.01;488.741;0;77.6518;0;8.43327;218.165;	0.695829;0.46241;0.189013;0.635875;0.225816;0.930927;0.757825;0.259886;0.502367;-0.192238;0.438423;0.157197;	13654	1.05045	1.04625	1.04431	1.05184
D:\test_move_folder\2022053_T3_Evosep_C1_E1_PRID_31_QID_17_D3-w5_1_Plate2_45_7160.d	2022053_T3_Evosep_C1_E1_PRID_31_QID_17_D3-w5_1_Plate2_45_7160	O09164	O09164	SODE_MOUSE	Sod3	1913.85	1632.95	2485.07	1913.85	1632.95	2485.07	2485.07	VQPSATLPPDQPQITGLVLFR	VQPSATLPPDQPQITGLVLFR	VQPSATLPPDQPQITGLVLFR3	3	0.00363259	0.126985	0.00561404	0.00306748	0.00242131	0.00208768	0.00250627	0	1	1066.01	913.304	1047.2	2677.93	0.92128	9.04477	8.92104	9.15089	92.9623	9.03414	94.0631	Extracellular superoxide dismutase [Cu-Zn]	0.00315534	0.00167785	0.454949	2726.02	0.929114	0.291466	0.29161	0.897491	0	-10000000	1066.01;385.003;177.001;259.002;205.002;625.006;774.007;96.0007;201.002;221.002;12.0001;354.004;	1066.01;0;45.5896;0;0;132.27;389.446;0;68.331;0;0;57.3639;	0.92128;0.217543;-0.00997205;0.292402;0.146792;0.293973;0.334546;0.282971;0.282308;-0.24381;-0.0235292;0.191479;	13762	1.045	1.04625	1.04674	1.04411
D:\test_move_folder\2022053_T3_Evosep_C1_E1_PRID_31_QID_17_A5-12_Plate2_46_7161.d	2022053_T3_Evosep_C1_E1_PRID_31_QID_17_A5-12_Plate2_46_7161	O09164	O09164	SODE_MOUSE	Sod3	5171.12	4782.89	4008.06	5171.12	4782.89	4008.06	4008.06	VQPSATLPPDQPQITGLVLFR	VQPSATLPPDQPQITGLVLFR	VQPSATLPPDQPQITGLVLFR3	3	0.00278552	0.0826846	0.00561404	0.0031746	0.00261097	0.00208768	0.00265957	0	1	632.479	581.666	657.494	1848.34	0.383881	8.97364	8.92063	9.09738	92.9623	9.02667	93.1288	Extracellular superoxide dismutase [Cu-Zn]	0.00315534	0.00167785	0.900765	1778.02	1.26718	0.290842	0.439651	0.931355	0.910145	0.116237	1058.01;289.002;47.0004;70.0006;169.002;860.008;1054.01;48.0004;47.0005;223.002;0;354.004;	494.351;106.641;7.82788;31.4867;0;860.008;433.085;0;0;0;0;0;	0.393153;0.294485;0.239363;0.541075;0.0850962;0.588168;0.392585;-0.674387;0.0404141;0.192595;0;0.240403;	13654	1.04542	1.04625	1.0468	1.04481
D:\test_move_folder\2022053_T3_Evosep_C1_E1_PRID_31_QID_17_b8-6h_Plate3_2_7165.d	2022053_T3_Evosep_C1_E1_PRID_31_QID_17_b8-6h_Plate3_2_7165	O09164	O09164	SODE_MOUSE	Sod3	6941.25	5320.47	4373.15	6941.25	5320.47	4373.15	4373.15	VQPSATLPPDQPQITGLVLFR	VQPSATLPPDQPQITGLVLFR	VQPSATLPPDQPQITGLVLFR3	3	0.000275558	0.00155094	0.00561404	0.0026178	0.00204918	0.00208768	0.00210084	0	1	1445.83	1112.38	1257.51	2470.98	0.730214	8.99907	8.94604	9.12278	92.9623	9.05483	93.278	Extracellular superoxide dismutase [Cu-Zn]	0.00315534	0.00167785	0.956921	2841.03	2.62303	0.496966	0.649558	0.998604	1.06571	0.0829775	2198.02;435.004;105.001;222.002;397.004;903.009;2523.02;244.002;50.0004;150.001;0;471.005;	1142.95;212.349;0;90.5289;397.004;209.461;814.208;0;10.4599;39.054;0;141.728;	0.725754;0.775127;0.164903;0.681172;0.813127;0.423599;0.243863;0.100519;0.235191;0.333537;0;0.32721;	13708	1.05091	1.04625	1.04981	1.04724
D:\test_move_folder\2022053_T3_Evosep_C1_E1_PRID_31_QID_17_b37-6h_Plate3_4_7167.d	2022053_T3_Evosep_C1_E1_PRID_31_QID_17_b37-6h_Plate3_4_7167	O09164	O09164	SODE_MOUSE	Sod3	4867.01	3919.06	3591.87	4867.01	3919.06	3591.87	3591.87	VQPSATLPPDQPQITGLVLFR	VQPSATLPPDQPQITGLVLFR	VQPSATLPPDQPQITGLVLFR3	3	0.000856164	0.0105865	0.00561404	0.00266667	0.00183824	0.00208768	0.00222717	0	1	911.9	730.743	888.103	2133.85	0.717967	9.06172	8.938	9.11473	92.9623	9.0558	94.3018	Extracellular superoxide dismutase [Cu-Zn]	0.00315534	0.00167785	0.651879	2191.02	1.23803	0.21881	0.35033	0.990547	1.16721	0.313087	1146.01;425.004;186.002;447.004;99.0008;609.006;494.005;59.0004;84.0008;114.001;0;313.003;	486.897;425.004;0;0;0;227.54;0;0;0;0;0;0;	0.619522;0.830748;0.285405;0.0469628;0.161811;0.468766;0.39564;0.472206;0.472206;0.168879;0;0.377415;	13789	1.04091	1.04625	1.04792	1.03905
D:\test_move_folder\2022053_T3_Evosep_C1_E1_PRID_31_QID_17_a7-12h_Plate3_6_7169.d	2022053_T3_Evosep_C1_E1_PRID_31_QID_17_a7-12h_Plate3_6_7169	O09164	O09164	SODE_MOUSE	Sod3	4461.81	3318.27	3042.62	4461.81	3318.27	3042.62	3042.62	VQPSATLPPDQPQITGLVLFR	VQPSATLPPDQPQITGLVLFR	VQPSATLPPDQPQITGLVLFR3	3	0.00219459	0.101536	0.00561404	0.00309598	0.00239234	0.00208768	0.002457	0	1	892.318	676.078	798.214	2076.24	0.610517	8.99153	8.88547	9.0977	92.9623	9.02316	93.227	Extracellular superoxide dismutase [Cu-Zn]	0.00315534	0.00167785	0.449308	2321.02	1.0451	0.336087	0	0.91646	0	-10000000	944.009;421.004;210.002;456.004;451.004;718.007;325.003;32.0004;101.001;84.0008;0;486.005;	341.412;94.9025;0;456.004;125.029;256.453;0;11.8301;0;0;0;107.694;	0.486192;0.643216;-0.0155769;0.696794;0.29083;0.514051;0.21162;0.534062;-0.626637;0.18679;0;0.46025;	13681	1.04	1.04625	1.0476	1.03746
D:\test_move_folder\2022053_T3_Evosep_C1_E1_PRID_31_QID_17_a5-12h_Plate3_7_7170.d	2022053_T3_Evosep_C1_E1_PRID_31_QID_17_a5-12h_Plate3_7_7170	O09164	O09164	SODE_MOUSE	Sod3	5995.49	5389.36	3554.72	5995.49	5389.36	3554.72	3554.72	VQPSATLPPDQPQITGLVLFR	VQPSATLPPDQPQITGLVLFR	VQPSATLPPDQPQITGLVLFR3	3	0.00158856	0.00483723	0.00561404	0.00321543	0.00242718	0.00208768	0.00248756	0	1	559.206	518.592	613.294	2748.41	0.439188	8.9906	8.93759	9.11434	92.9623	9.02932	92.9634	Extracellular superoxide dismutase [Cu-Zn]	0.00315534	0.00167785	0.877895	2506.02	1.71441	0.456576	0.232155	0.995736	0.10703	0.131776	1253.01;700.006;122.001;227.003;530.005;901.009;1021.01;202.002;61.0005;174.002;0;522.005;	293.451;265.755;9.43254;0;530.005;448.434;611.396;25.9587;34.7215;72.5837;0;12.7588;	0.348567;0.539253;-0.0635965;0.0278034;0.89991;0.403576;0.722941;0.14172;0.626772;0.374736;0;-0.127111;	13681	1.04542	1.04625	1.04605	1.04532
D:\test_move_folder\2022054_T3_Evosep_C1_E1_PRID_31_QID_17_a19-12h_Plate3_23_7186.d	2022054_T3_Evosep_C1_E1_PRID_31_QID_17_a19-12h_Plate3_23_7186	O09164	O09164	SODE_MOUSE	Sod3	4920.69	4095.23	3594.8	4920.69	4095.23	3594.8	3594.8	VQPSATLPPDQPQITGLVLFR	VQPSATLPPDQPQITGLVLFR	VQPSATLPPDQPQITGLVLFR3	3	0.00130073	0.0309383	0.00561404	0.00282486	0.00227273	0.00208768	0.00233645	0	1	1969.59	1619	1792.54	2134.22	0.855566	9.02482	8.93646	9.11319	92.9623	9.0433	93.6673	Extracellular superoxide dismutase [Cu-Zn]	0.00315534	0.00167785	0.841793	2345.02	1.47165	0.343399	0.254557	0.972927	0	-10000000	1707.01;462.004;230.002;293.003;315.003;398.003;968.009;207.002;106.001;99.0009;0;402.003;	1707.01;181.539;0;81.0367;92.4937;0;426.79;0;0;0;0;88.3708;	0.929619;0.331274;0.0601375;0.470186;0.330203;0.0969923;0.516087;0.234084;0.128007;-0.0886079;0;0.584524;	13735	1.05667	1.04625	1.05026	1.05259
D:\test_move_folder\2022053_T3_Evosep_C1_E1_PRID_31_QID_17_a14-12h_Plate2_5_7123.d	2022053_T3_Evosep_C1_E1_PRID_31_QID_17_a14-12h_Plate2_5_7123	O09164	O09164	SODE_MOUSE	Sod3	3528.28	3105.97	2971.41	3528.28	3105.97	2971.41	2971.41	VQPSATLPPDQPQITGLVLFR	VQPSATLPPDQPQITGLVLFR	VQPSATLPPDQPQITGLVLFR3	3	0.0032606	0.0800686	0.00561404	0.00287356	0.00232558	0.00208768	0.00239234	0	1	451.005	404.666	493.868	2075.12	0.573952	8.95515	8.90214	8.9905	92.9623	8.9918	93.2188	Extracellular superoxide dismutase [Cu-Zn]	0.00315534	0.00167785	0.798873	1895.02	1.65243	0.444793	0.376193	0.932692	1.36524	0.178459	713.007;77.0008;70.0005;83.0008;218.002;468.005;432.004;45.0004;11.0001;0;0;441.004;	431.031;19.9739;70.0005;0;29.6581;95.7902;73.8755;0;0;0;0;0;	0.572969;0.595145;0.856551;-0.442122;0.323775;0.360749;0.187354;0.344224;-0.31896;0;0;-0.0628593;	13627	1.045	1.04625	1.04664	1.04542
D:\test_move_folder\2022053_T3_Evosep_C1_E1_PRID_31_QID_17_b31-72h_Plate2_17_7134.d	2022053_T3_Evosep_C1_E1_PRID_31_QID_17_b31-72h_Plate2_17_7134	O09164	O09164	SODE_MOUSE	Sod3	6520.84	4472.82	3732.33	6520.84	4472.82	3732.33	3732.33	VQPSATLPPDQPQITGLVLFR	VQPSATLPPDQPQITGLVLFR	VQPSATLPPDQPQITGLVLFR3	3	0.00242981	0.0450148	0.00561404	0.002849	0.0022831	0.00208768	0.00233645	0	1	1713.09	1193.3	1459.16	2459.07	0.899992	9.02663	8.92057	9.13267	92.9623	9.0237	93.7656	Extracellular superoxide dismutase [Cu-Zn]	0.00315534	0.00167785	0.730707	2887.03	1.29845	0.160629	0.225031	0.960738	1.37062	0.0954177	1617.02;334.003;128.001;135.001;292.003;960.008;660.007;180.002;159.002;234.002;44.0004;543.005;	1617.02;96.0767;0;0;30.6269;513.112;332.173;30.1477;0;0;13.7425;179.319;	0.941196;0.206508;-0.0291633;-0.148412;0.283622;0.452979;0.628771;0.290634;-0.100698;-0.0486811;0.506812;0.160985;	13735	1.04958	1.04625	1.04682	1.05
D:\test_move_folder\2022053_T3_Evosep_C1_E1_PRID_31_QID_17_a10-12h_Plate2_22_7139.d	2022053_T3_Evosep_C1_E1_PRID_31_QID_17_a10-12h_Plate2_22_7139	O09164	O09164	SODE_MOUSE	Sod3	3796.85	3429.94	3716.46	3796.85	3429.94	3716.46	3716.46	VQPSATLPPDQPQITGLVLFR	VQPSATLPPDQPQITGLVLFR	VQPSATLPPDQPQITGLVLFR3	3	0.00138927	0.0306918	0.00561404	0.003125	0.00251889	0.00208768	0.00258398	0	1	1893.4	1689.17	2000.25	2752.03	0.833769	9.0261	8.90239	9.14982	92.9623	9.04954	93.0699	Extracellular superoxide dismutase [Cu-Zn]	0.00315534	0.00167785	0.821915	2605.02	2.386	0.207166	0.0468477	0.973162	0.935305	0.319067	1604.02;430.004;116.001;386.004;57.0004;933.008;954.009;73.0009;40.0003;47.0004;0;323.003;	1604.02;289.381;7.41374;0;11.8987;767.284;645.33;0;0;14.0771;0;0;	0.840315;0.797484;-0.0411541;0.472908;0.448376;0.78894;0.603016;-0.113603;-0.110565;0.638774;0;-0.312077;	13735	1.05	1.04625	1.04633	1.04927
D:\test_move_folder\2022053_T3_Evosep_C1_E1_PRID_31_QID_17_a4-12h_Plate2_27_7144.d	2022053_T3_Evosep_C1_E1_PRID_31_QID_17_a4-12h_Plate2_27_7144	O09164	O09164	SODE_MOUSE	Sod3	2716	1793.78	2259.76	2716	1793.78	2259.76	2259.76	VQPSATLPPDQPQITGLVLFR	VQPSATLPPDQPQITGLVLFR	VQPSATLPPDQPQITGLVLFR3	3	0.0037594	0.128696	0.00561404	0.00324675	0.00255754	0.00208768	0.00263852	0	1	754.16	583.106	677.2	1686.37	0.794064	9.00865	8.95563	9.13238	92.9623	9.00912	94.0394	Extracellular superoxide dismutase [Cu-Zn]	0.00315534	0.00167785	0.422691	1878.02	1.09728	0.428271	0	0.895279	0.448772	0.178111	550.004;321.003;106.001;191.002;238.002;685.006;363.003;42.0004;0;67.0009;0;466.004;	550.004;152.798;0;51.3577;0;0;0;0;0;13.5706;0;50.8189;	0.921789;0.448563;-0.0871663;0.45414;-0.184049;0.361998;0.281479;0.0685848;0;0.0604792;0;-0.55053;	13708	1.04958	1.04625	1.04391	1.05181
D:\test_move_folder\2022053_T3_Evosep_C1_E1_PRID_31_QID_17_a23-12h_Plate3_8_7171.d	2022053_T3_Evosep_C1_E1_PRID_31_QID_17_a23-12h_Plate3_8_7171	O09164	O09164	SODE_MOUSE	Sod3	5307.95	4208.93	4485.22	5307.95	4208.93	4485.22	4485.22	VQPSATLPPDQPQITGLVLFR	VQPSATLPPDQPQITGLVLFR	VQPSATLPPDQPQITGLVLFR3	3	0.000302389	0.000926526	0.00561404	0.00319489	0.00263852	0.00208768	0.00271003	0	1	2264.34	1813.01	2210.77	2378.39	0.837901	8.99059	8.91989	9.09664	92.9623	9.0133	93.5137	Extracellular superoxide dismutase [Cu-Zn]	0.00315534	0.00167785	0.85998	2436.02	2.33496	0.46633	0.352396	0.999169	0.186981	0.163607	1919.02;366.004;173.001;392.003;281.002;847.008;718.006;152.001;49.0004;204.002;0;255.002;	1919.02;192.723;45.3192;152.601;129.888;84.2214;411.51;38.8415;0;116.478;0;0;	0.872779;0.731879;0.467485;0.533181;0.460613;0.27139;0.609566;0.42738;0.135181;0.652524;0;0.171603;	13681	1.04958	1.04625	1.04803	1.0472
D:\test_move_folder\2022054_T3_Evosep_C1_E1_PRID_31_QID_17_d38-w1_Plate3_15_7178.d	2022054_T3_Evosep_C1_E1_PRID_31_QID_17_d38-w1_Plate3_15_7178	O09164	O09164	SODE_MOUSE	Sod3	6390.28	5121.49	3907.07	6390.28	5121.49	3907.07	3907.07	VQPSATLPPDQPQITGLVLFR	VQPSATLPPDQPQITGLVLFR	VQPSATLPPDQPQITGLVLFR3	3	0.000625391	0.00579712	0.00561404	0.00321543	0.00250627	0.00208768	0.00258398	0	1	1161.29	910.861	1068.88	2100.43	0.445086	9.02719	8.97418	9.15093	92.9623	9.04404	93.5537	Extracellular superoxide dismutase [Cu-Zn]	0.00315534	0.00167785	0.853192	2282.02	2.20562	0.664176	0	0.994783	0.453339	0.124371	2058.02;729.008;161.001;293.003;319.003;788.007;959.009;86.0008;60.0004;144.001;0;301.003;	456.767;411.522;44.9852;293.003;67.9665;178.09;490.12;0;0;0;0;0;	0.11016;0.678429;0.343746;0.639479;0.164498;0.149262;0.66601;0.460882;0.0829547;0.0928967;0;-0.569599;	13735	1.04917	1.04625	1.05144	1.0447
D:\test_move_folder\2022054_T3_Evosep_C1_E1_PRID_31_QID_17_c31b-w1_Plate3_17_7180.d	2022054_T3_Evosep_C1_E1_PRID_31_QID_17_c31b-w1_Plate3_17_7180	O09164	O09164	SODE_MOUSE	Sod3	2876.85	2380.54	2726.39	2876.85	2380.54	2726.39	2726.39	VQPSATLPPDQPQITGLVLFR	VQPSATLPPDQPQITGLVLFR	VQPSATLPPDQPQITGLVLFR3	3	0.00245165	0.0572143	0.00561404	0.00287356	0.00229358	0.00208768	0.0023753	0	1	673.246	557.528	629.473	1466.07	0.309293	8.98943	8.95407	9.07779	92.9623	9.02866	93.2144	Extracellular superoxide dismutase [Cu-Zn]	0.00315534	0.00167785	0.814364	1568.02	1.42739	0.455952	0.376515	0.951173	0.763364	0.250355	1325.01;183.001;117.001;277.002;145.001;789.007;1060.01;0;0;95.0009;0;309.002;	460.541;108.501;0;104.204;145.001;44.7799;314.892;0;0;0;0;0;	0.222652;0.632687;0.437994;0.35548;0.722869;0.281568;0.292463;0;0;0.239346;0;-0.813402;	13681	1.06	1.04625	1.05132	1.05505
D:\test_move_folder\2022054_T3_Evosep_C1_E1_PRID_31_QID_17_b40-72h_Plate3_26_7189.d	2022054_T3_Evosep_C1_E1_PRID_31_QID_17_b40-72h_Plate3_26_7189	O09164	O09164	SODE_MOUSE	Sod3	4409.65	3621.54	3654.94	4409.65	3621.54	3654.94	3654.94	VQPSATLPPDQPQITGLVLFR	VQPSATLPPDQPQITGLVLFR	VQPSATLPPDQPQITGLVLFR3	3	0.000298775	0.0114059	0.00561404	0.00307692	0.00232019	0.00208768	0.00234192	0	1	1698.7	1395.11	1888.28	2448.88	0.813382	9.00771	8.93691	9.13153	92.9623	9.03663	93.1715	Extracellular superoxide dismutase [Cu-Zn]	0.00315534	0.00167785	0.804215	2203.02	1.70927	0.255738	0	0.989914	0	-10000000	1272.01;533.005;142.001;288.003;226.002;763.007;952.009;0;0;99.001;0;252.003;	1272.01;390.345;36.4477;36.3481;0;221.951;337.26;0;0;0;0;79.4093;	0.906261;0.55809;0.735423;0.304673;0.24023;0.250892;0.362046;0;0;-0.175122;0;0.585627;	13708	1.05318	1.04625	1.04927	1.05
D:\test_move_folder\2022054_T3_Evosep_C1_E1_PRID_31_QID_17_b18-72h_Plate3_27_7190.d	2022054_T3_Evosep_C1_E1_PRID_31_QID_17_b18-72h_Plate3_27_7190	O09164	O09164	SODE_MOUSE	Sod3	3820.46	2899.12	2806.75	3820.46	2899.12	2806.75	2806.75	VQPSATLPPDQPQITGLVLFR	VQPSATLPPDQPQITGLVLFR	VQPSATLPPDQPQITGLVLFR3	3	0.00125628	0.00635399	0.00561404	0.00244499	0.00224215	0.00208768	0.00232019	0	1	936.889	723.224	893.261	1577.95	0.599043	8.974	8.93866	9.06236	92.9623	9.00181	93.1256	Extracellular superoxide dismutase [Cu-Zn]	0.00315534	0.00167785	0.83084	1655.02	1.66671	0.470155	0.269813	0.994299	0	-10000000	1746.02;342.004;162.002;190.002;92.001;497.005;1057.01;0;30.0002;183.002;0;272.003;	750.412;131.017;162.002;55.4595;33.3342;260.356;311.216;0;0;36.037;0;54.0829;	0.629111;0.422108;0.753491;0.610181;0.744105;0.753117;0.0558384;0;0.235047;0.616673;0;-0.023819;	13654	1.04	1.04625	1.05008	1.03502
D:\test_move_folder\2022054_T3_Evosep_C1_E1_PRID_31_QID_17_c40-w1_Plate3_29_7192.d	2022054_T3_Evosep_C1_E1_PRID_31_QID_17_c40-w1_Plate3_29_7192	O09164	O09164	SODE_MOUSE	Sod3	3203.2	2771.75	3874.14	3203.2	2771.75	3874.14	3874.14	VQPSATLPPDQPQITGLVLFR	VQPSATLPPDQPQITGLVLFR	VQPSATLPPDQPQITGLVLFR3	3	0.00651211	0.215158	0.00561404	0.00321543	0.00243309	0.00208768	0.00251889	0	1	1249.56	1094.54	1188.64	2189.79	0.759586	9.02735	8.95663	9.09805	92.9623	9.01243	93.9357	Extracellular superoxide dismutase [Cu-Zn]	0.00315534	0.00167785	0.43143	2302.02	0.75022	0.503946	0	0.838066	0.279662	0.249027	1353.01;420.004;103.001;313.003;165.002;642.005;614.007;0;25.0002;39.0004;0;359.004;	901.121;35.4378;25.7636;313.003;41.8499;115.178;0;0;0;0;0;0;	0.775202;0.0740615;0.454417;0.792243;0.335634;0.562653;0.0762765;0;0.51477;0.159252;0;-0.455061;	13735	1.06864	1.04625	1.05162	1.06376
D:\test_move_folder\2022054_T3_Evosep_C1_E1_PRID_31_QID_17_B21-6_Plate3_32_7194.d	2022054_T3_Evosep_C1_E1_PRID_31_QID_17_B21-6_Plate3_32_7194	O09164	O09164	SODE_MOUSE	Sod3	3552.62	3189.41	2873.27	3552.62	3189.41	2873.27	2873.27	VQPSATLPPDQPQITGLVLFR	VQPSATLPPDQPQITGLVLFR	VQPSATLPPDQPQITGLVLFR3	3	0.000655308	0.00749257	0.00561404	0.00284091	0.00217391	0.00208768	0.00225225	0	1	1378.42	1144.91	1422.35	2649.87	0.60074	8.95503	8.90198	9.07903	92.9623	9.01493	93.0106	Extracellular superoxide dismutase [Cu-Zn]	0.00315534	0.00167785	0.88911	2568.02	2.67559	0.22545	0.546306	0.993446	0.651516	0.116437	1963.02;424.005;152.002;527.004;247.002;991.011;1006.01;24.0002;63.0006;124.001;0;208.002;	757.835;424.005;0;196.578;0;886.484;340.269;0;17.7557;0;0;0;	0.528894;0.887098;0.401983;0.260067;0.443333;0.813163;0.571143;0.0787671;0.549695;0.0787671;0;0.0398704;	13627	1.05	1.04625	1.0479	1.04886
D:\test_move_folder\2022054_T3_Evosep_C1_E1_PRID_31_QID_17_a10-24h_Plate3_14_7177.d	2022054_T3_Evosep_C1_E1_PRID_31_QID_17_a10-24h_Plate3_14_7177	O09164	O09164	SODE_MOUSE	Sod3	4988.52	4044.26	3712	4988.52	4044.26	3712	3712	VQPSATLPPDQPQITGLVLFR	VQPSATLPPDQPQITGLVLFR	VQPSATLPPDQPQITGLVLFR3	3	0.000878735	0.0157753	0.00561404	0.0030581	0.00233645	0.00208768	0.00240385	0	1	2200.05	1794.61	2208.4	2466.35	0.872124	8.99419	8.9235	9.1179	92.9623	8.99899	93.6628	Extracellular superoxide dismutase [Cu-Zn]	0.00315534	0.00167785	0.759155	2457.02	1.62416	0.343204	0.309164	0.985964	1.00327	0.17677	2092.02;419.004;138.001;239.003;222.002;670.006;1016.01;77.0008;66.0005;159.001;0;370.004;	2092.02;108.023;58.5294;0;0;348.932;622.759;0;0;30.1973;0;72.7664;	0.894243;0.443757;0.738795;0.140989;-0.0846253;0.683984;0.578202;-0.454933;-0.288241;0.199644;0;0.290749;	13681	1.06	1.04625	1.05089	1.05625
D:\test_move_folder\2022054_T3_Evosep_C1_E1_PRID_31_QID_17_a24-12h_Plate4_10_7208.d	2022054_T3_Evosep_C1_E1_PRID_31_QID_17_a24-12h_Plate4_10_7208	O09164	O09164	SODE_MOUSE	Sod3	3410.57	2479.88	2300.79	3410.57	2479.88	2300.79	2300.79	VQPSATLPPDQPQITGLVLFR	VQPSATLPPDQPQITGLVLFR	VQPSATLPPDQPQITGLVLFR3	3	0.00244678	0.0903804	0.00561404	0.00258398	0.0018622	0.00208768	0.00194175	0	1	643.438	467.549	524.003	1257.42	0.726067	9.04506	8.95669	9.13343	92.9623	9.03127	93.9313	Extracellular superoxide dismutase [Cu-Zn]	0.00315534	0.00167785	0.748682	1544.01	0.998126	0.385477	0.319613	0.924922	0.567	0.211253	564.005;390.004;174.002;223.002;240.002;412.004;534.005;71.0008;0;68.0008;0;329.004;	564.005;0;0;79.4327;87.3995;94.6729;108.929;0;0;0;0;100.838;	0.751351;-0.200666;-0.164731;0.546539;0.628282;0.181923;0.236561;0.284234;0;0.253015;0;0.32933;	13762	1.05318	1.04625	1.05025	1.04867
D:\test_move_folder\2022054_T3_Evosep_C1_E1_PRID_31_QID_17_b26-6h_Plate3_21_7184.d	2022054_T3_Evosep_C1_E1_PRID_31_QID_17_b26-6h_Plate3_21_7184	O09164	O09164	SODE_MOUSE	Sod3	5359.25	4114.09	4566.04	5359.25	4114.09	4566.04	4566.04	VQPSATLPPDQPQITGLVLFR	VQPSATLPPDQPQITGLVLFR	VQPSATLPPDQPQITGLVLFR3	3	0.000521376	0.00560605	0.00561404	0.00250627	0.00204082	0.00208768	0.00210084	0	1	1719.56	1298.98	1581.78	1752.38	0.785057	9.01079	8.95777	9.06381	92.9623	9.04416	93.22	Extracellular superoxide dismutase [Cu-Zn]	0.00315534	0.00167785	0.896577	1905.02	3.01912	0.291842	0	0.995016	0	-10000000	2011.02;386.004;97.0009;281.002;237.003;394.004;566.005;109.001;62.0006;100.001;0;0;	1563.52;31.6252;96.9713;124.412;237.003;0;295.857;24.7054;0;39.3176;0;0;	0.810469;-0.201104;0.845702;0.716384;0.969275;-0.548636;0.667873;0.334008;0.463129;0.719409;0;0;	13708	1.05208	1.04625	1.04941	1.04936
D:\test_move_folder\2022054_T3_Evosep_C1_E1_PRID_31_QID_17_b39-6h_Plate3_18_7181.d	2022054_T3_Evosep_C1_E1_PRID_31_QID_17_b39-6h_Plate3_18_7181	O09164	O09164	SODE_MOUSE	Sod3	3287.21	2836.33	3176.4	3287.21	2836.33	3176.4	3176.4	VQPSATLPPDQPQITGLVLFR	VQPSATLPPDQPQITGLVLFR	VQPSATLPPDQPQITGLVLFR3	3	0.00212709	0.0241591	0.00561404	0.00284091	0.00221239	0.00208768	0.00228833	0	1	2151.11	1819.73	2218.35	2188.35	0.690458	8.95488	8.90181	9.07861	92.9623	9.01053	92.9346	Extracellular superoxide dismutase [Cu-Zn]	0.00315534	0.00167785	0.82927	2122.02	1.46675	0.412627	0.206684	0.978846	0	-10000000	1984.02;403.004;113.001;389.003;130.001;813.007;888.01;159.001;110.001;121.001;0;97.0009;	1984.02;0;18.5784;167.098;0;100.601;337.587;70.196;50.0464;0;0;39.1221;	0.720357;0.147511;0.258701;0.335452;0.126024;-0.411989;0.628832;0.593242;0.644727;0.0303639;0;0.366499;	13627	1.055	1.04625	1.05002	1.05138
D:\test_move_folder\2022054_T3_Evosep_C1_E1_PRID_31_QID_17_b39-72h_Plate3_25_7188.d	2022054_T3_Evosep_C1_E1_PRID_31_QID_17_b39-72h_Plate3_25_7188	O09164	O09164	SODE_MOUSE	Sod3	4323.67	3338.15	3063.49	4323.67	3338.15	3063.49	3063.49	VQPSATLPPDQPQITGLVLFR	VQPSATLPPDQPQITGLVLFR	VQPSATLPPDQPQITGLVLFR3	3	0.0002936	0.00323734	0.00561404	0.00309598	0.00248139	0.00208768	0.00255754	0	1	1221.44	940.85	1116.97	2586.15	0.72541	9.00767	8.9193	9.06069	92.9623	9.02562	93.8867	Extracellular superoxide dismutase [Cu-Zn]	0.00315534	0.00167785	0.856694	2828.03	1.92966	0.499677	0	0.997088	0.170511	0.178518	1605.01;448.004;149.002;287.003;161.001;425.004;704.007;26.0002;67.0007;83.0009;27.0002;228.003;	686.203;448.004;23.0198;87.2356;69.15;161.333;413.191;0;10.2548;33.7826;8.35722;0;	0.615173;0.967637;0.6072;0.348571;0.539183;0.281155;0.689745;-0.248091;0.104362;0.531563;0.479905;0.32235;	13708	1.05125	1.04625	1.05116	1.04603
D:\test_move_folder\2022054_T3_Evosep_C1_E1_PRID_31_QID_17_b31-6h_Plate4_4_7202.d	2022054_T3_Evosep_C1_E1_PRID_31_QID_17_b31-6h_Plate4_4_7202	O09164	O09164	SODE_MOUSE	Sod3	6158.52	4631.07	3071.58	6158.52	4631.07	3071.58	3071.58	VQPSATLPPDQPQITGLVLFR	VQPSATLPPDQPQITGLVLFR	VQPSATLPPDQPQITGLVLFR3	3	0.0001864	0.0001864	0.00561404	0.00288184	0.00233645	0.00208768	0.00240964	0	1	1110.66	827.815	957.759	1647.94	0.81464	8.99111	8.92042	9.07949	92.9623	9.00061	93.616	Extracellular superoxide dismutase [Cu-Zn]	0.00315534	0.00167785	0.850549	1911.02	2.69082	0.479238	0.551549	0.999834	0	-10000000	1937.02;668.006;114.001;568.005;278.002;1150.01;987.009;0;59.0005;55.0005;0;128.001;	149.117;668.006;58.4594;293.532;70.5382;644.784;654.478;0;0;0;0;13.8927;	0.436007;0.96424;0.726443;0.666536;0.0840849;0.707465;0.763894;0;0.209706;0.523802;0;-0.0515773;	13681	1.05045	1.04625	1.05033	1.04698
D:\test_move_folder\2022054_T3_Evosep_C1_E1_PRID_31_QID_17_D15-w5_Plate3_35_7197.d	2022054_T3_Evosep_C1_E1_PRID_31_QID_17_D15-w5_Plate3_35_7197	O09164	O09164	SODE_MOUSE	Sod3	6021.24	5033.27	2749.39	6021.24	5033.27	2749.39	2749.39	VQPSATLPPDQPQITGLVLFR	VQPSATLPPDQPQITGLVLFR	VQPSATLPPDQPQITGLVLFR3	3	0.00472441	0.090695	0.00561404	0.00320513	0.00247525	0.00208768	0.00254453	0	1	706.134	614.017	671.197	1242.35	0.253202	9.02534	8.9723	9.09603	92.9623	9.01399	94.3557	Extracellular superoxide dismutase [Cu-Zn]	0.00315534	0.00167785	0.108544	1307.01	0.637942	0.396069	0.453369	0.924507	0.164922	0.226086	1348.01;350.003;203.002;281.002;264.003;378.004;592.005;67.0009;0;63.0004;0;115.001;	627.231;78.9024;0;0;264.003;133.087;122.566;0;0;0;0;0;	0.293584;-0.0678128;-0.0273154;0.32632;0.935926;0.0914809;-0.0671253;0.16599;0;-0.345048;0;0.193195;	13735	1.05583	1.04625	1.05048	1.05259
D:\test_move_folder\2022054_T3_Evosep_C1_E1_PRID_31_QID_17_D3-w5_2_Plate3_33_7195.d	2022054_T3_Evosep_C1_E1_PRID_31_QID_17_D3-w5_2_Plate3_33_7195	O09164	O09164	SODE_MOUSE	Sod3	4802.62	3863.91	3370.12	4802.62	3863.91	3370.12	3370.12	VQPSATLPPDQPQITGLVLFR	VQPSATLPPDQPQITGLVLFR	VQPSATLPPDQPQITGLVLFR3	3	0.000322165	0.00435535	0.00561404	0.003125	0.0025	0.00208768	0.00259067	0	1	2091.14	1684.1	1932.38	2190.08	0.817966	9.00862	8.93792	9.13236	92.9623	9.01471	93.6134	Extracellular superoxide dismutase [Cu-Zn]	0.00315534	0.00167785	0.894615	2370.02	1.89314	0.498945	0.105547	0.996045	0.597881	0.0890786	1521.02;542.006;109.001;182.002;273.003;706.007;1001.01;224.002;0;72.0009;0;363.003;	1521.02;542.006;0;28.1216;0;273.814;354.549;0;0;0;0;54.2262;	0.859356;0.730463;0.209912;0.265825;0.286964;0.470535;0.372739;0.141242;0;0.0953296;0;0.488566;	13708	1.05318	1.04625	1.05031	1.0486
D:\test_move_folder\2022054_T3_Evosep_C1_E1_PRID_31_QID_17_c39-w1_Plate3_28_7191.d	2022054_T3_Evosep_C1_E1_PRID_31_QID_17_c39-w1_Plate3_28_7191	O09164	O09164	SODE_MOUSE	Sod3	5520.37	3749.56	4514.25	5520.37	3749.56	4514.25	4514.25	VQPSATLPPDQPQITGLVLFR	VQPSATLPPDQPQITGLVLFR	VQPSATLPPDQPQITGLVLFR3	3	0.000295334	0.0312733	0.00561404	0.00320513	0.00260417	0.00208768	0.00269542	0	1	2146.74	1456.06	1645.21	1952.75	0.822565	8.99222	8.92156	9.11592	92.9623	9.01037	93.4019	Extracellular superoxide dismutase [Cu-Zn]	0.00315534	0.00167785	0.602034	2548.02	1.12873	0.161805	0.461318	0.972583	0.378851	0.226733	2026.02;422.004;352.004;268.002;147.001;689.006;1314.01;0;22.0002;175.002;0;212.002;	2026.02;0;110.224;120.717;0;304.982;514.885;0;0;0;0;0;	0.840718;0.361104;0.335789;0.517904;-0.0756502;0.4014;0.398121;0;0.181472;0.158908;0;-0.804386;	13681	1.05318	1.04625	1.05087	1.04921
D:\test_move_folder\2022054_T3_Evosep_C1_E1_PRID_31_QID_17_a6-12h_Plate4_9_7207.d	2022054_T3_Evosep_C1_E1_PRID_31_QID_17_a6-12h_Plate4_9_7207	O09164	O09164	SODE_MOUSE	Sod3	5972.82	4529.77	2486.6	5972.82	4529.77	2486.6	2486.6	VQPSATLPPDQPQITGLVLFR	VQPSATLPPDQPQITGLVLFR	VQPSATLPPDQPQITGLVLFR3	3	0.00105125	0.0272302	0.00561404	0.00304878	0.00235849	0.00208768	0.00242131	0	1	915.854	690.674	819.767	1896.7	0.744252	9.00795	8.95492	9.07864	92.9623	9.03785	93.3423	Extracellular superoxide dismutase [Cu-Zn]	0.00315534	0.00167785	0.778561	2119.02	1.86409	0.326326	0.688005	0.976119	0	-10000000	1066.01;133.001;286.003;331.003;123.001;626.005;772.006;60.0004;53.0004;190.002;0;241.002;	538.892;45.9583;140.227;331.003;30.4877;28.1216;130.049;0;0;0;0;45.1182;	0.730811;0.398754;0.427012;0.814104;0.183576;-0.34407;0.137373;0.172036;0.19721;-0.655471;0;0.197838;	13708	1.06	1.04625	1.04936	1.05513
D:\test_move_folder\2022054_T3_Evosep_C1_E1_PRID_31_QID_17_a40-12h_Plate4_8_7206.d	2022054_T3_Evosep_C1_E1_PRID_31_QID_17_a40-12h_Plate4_8_7206	O09164	O09164	SODE_MOUSE	Sod3	4042.36	3369.48	3317.58	4042.36	3369.48	3317.58	3317.58	VQPSATLPPDQPQITGLVLFR	VQPSATLPPDQPQITGLVLFR	VQPSATLPPDQPQITGLVLFR3	3	0.000585138	0.00231717	0.00561404	0.00306748	0.00235294	0.00208768	0.00243902	0	1	1679.46	1484.54	1803.34	2814.36	0.607194	9.01146	8.9231	9.13519	92.9623	9.04033	93.2427	Extracellular superoxide dismutase [Cu-Zn]	0.00315534	0.00167785	0.821213	2621.02	1.99028	0.420595	0.695491	0.997935	1.14428	0.0899349	2495.02;215.002;143.002;385.003;388.003;996.008;1191.01;198.002;110.001;248.003;0;389.003;	1530.99;50.7127;0;97.7538;152.901;996.008;495.367;0;47.2018;71.6494;0;113.709;	0.627689;0.224937;0.418453;0.484518;0.559459;0.841264;0.527164;0.0621112;0.671556;0.553854;0;0.198338;	13708	1.05	1.04625	1.04988	1.04677
D:\test_move_folder\2022054_T3_Evosep_C1_E1_PRID_31_QID_17_a25-12h_Plate4_7_7205.d	2022054_T3_Evosep_C1_E1_PRID_31_QID_17_a25-12h_Plate4_7_7205	O09164	O09164	SODE_MOUSE	Sod3	6038.81	4960.84	4837.78	6038.81	4960.84	4837.78	4837.78	VQPSATLPPDQPQITGLVLFR	VQPSATLPPDQPQITGLVLFR	VQPSATLPPDQPQITGLVLFR3	3	0.000950872	0.00362551	0.00561404	0.00358423	0.00268817	0.00208768	0.00277008	0	1	1927.63	1580.5	1796.2	1757.43	0.719895	8.97382	8.93848	9.09753	92.9623	8.99964	93.1386	Extracellular superoxide dismutase [Cu-Zn]	0.00315534	0.00167785	0.626526	1886.02	1.75793	0.501222	0.139944	0.996759	0.944457	0.192183	1396.02;453.004;108.001;363.004;220.002;504.004;740.007;191.002;43.0005;0;0;156.001;	1378.03;453.004;39.7981;96.5909;0;131.229;280.854;78.5263;0;0;0;70.3928;	0.804096;0.574667;0.571317;0.19974;-0.577361;0.485881;0.0306874;0.506021;-0.0517872;0;0;0.483162;	13654	1.04955	1.04625	1.04981	1.04605
D:\test_move_folder\2022054_T3_Evosep_C1_E1_PRID_31_QID_17_a8-12h_Plate4_6_7204.d	2022054_T3_Evosep_C1_E1_PRID_31_QID_17_a8-12h_Plate4_6_7204	O09164	O09164	SODE_MOUSE	Sod3	2133.06	1858.47	3248.38	2133.06	1858.47	3248.38	3248.38	VQPSATLPPDQPQITGLVLFR	VQPSATLPPDQPQITGLVLFR	VQPSATLPPDQPQITGLVLFR3	3	0.000870322	0.0165127	0.00561404	0.00302115	0.00232558	0.00208768	0.00239808	0	1	1525.81	1252.12	1472.68	1719.97	0.874726	8.99218	8.93915	9.1159	92.9623	9.03901	92.9246	Extracellular superoxide dismutase [Cu-Zn]	0.00315534	0.00167785	0.814807	1782.01	1.73762	0.337335	0.466168	0.98537	0.180992	0.146519	1343.01;431.004;109.001;228.002;290.003;717.007;704.006;151.001;162.002;72.0008;0;265.002;	1343.01;182.799;0;0;71.9767;172.974;644.612;0;0;0;0;0;	0.916992;0.564202;-0.0226395;0.223694;0.416929;0.339931;0.848649;-0.150952;0.0843098;-0.246533;0;-0.180446;	13681	1.05	1.04625	1.0498	1.04573
D:\test_move_folder\2022054_T3_Evosep_C1_E1_PRID_31_QID_17_D13-w5_Plate3_34_7196.d	2022054_T3_Evosep_C1_E1_PRID_31_QID_17_D13-w5_Plate3_34_7196	O09164	O09164	SODE_MOUSE	Sod3	5306.11	3969.8	4011.92	5306.11	3969.8	4011.92	4011.92	VQPSATLPPDQPQITGLVLFR	VQPSATLPPDQPQITGLVLFR	VQPSATLPPDQPQITGLVLFR3	3	0.000312598	0.000536905	0.00561404	0.00363636	0.00293255	0.00208768	0.0030303	0	1	2535.53	1870.5	2300.56	2446.18	0.614329	8.99131	8.90292	9.11503	92.9623	9.02112	93.4924	Extracellular superoxide dismutase [Cu-Zn]	0.00315534	0.00167785	0.89423	2696.02	2.7307	0.355118	0.688825	0.999521	1.50052	0.302205	2439.02;469.005;211.002;555.006;211.002;934.008;824.007;188.002;0;178.001;0;138.001;	1821.78;305.666;102.791;408.082;92.1303;934.008;367.865;0;0;7.35488;0;0;	0.628899;0.607376;0.635363;0.55449;0.613386;0.67328;0.694462;-0.0144783;0;-0.00795336;0;-0.0364381;	13681	1.04955	1.04625	1.04876	1.04682
D:\test_move_folder\2022054_T3_Evosep_C1_E1_PRID_31_QID_17_c4-w1_Plate3_30_7193.d	2022054_T3_Evosep_C1_E1_PRID_31_QID_17_c4-w1_Plate3_30_7193	O09164	O09164	SODE_MOUSE	Sod3	6977.21	4985.74	4445.14	6977.21	4985.74	4445.14	4445.14	VQPSATLPPDQPQITGLVLFR	VQPSATLPPDQPQITGLVLFR	VQPSATLPPDQPQITGLVLFR3	3	0.00123609	0.0229979	0.00561404	0.00342466	0.0025974	0.00208768	0.0027027	0	1	1251.5	905.906	1054.3	2187.8	0.629764	8.98991	8.90155	9.0783	92.9623	9.00924	93.78	Extracellular superoxide dismutase [Cu-Zn]	0.00315534	0.00167785	0.772904	2597.02	1.53857	0.559044	0.372885	0.979571	1.11418	0.209057	1317.01;327.004;237.002;535.005;136.001;516.005;794.007;97.0008;87.0007;32.0004;0;304.003;	629.065;87.4315;69.5668;535.005;58.2959;180.063;450.792;0;8.76522;0;0;0;	0.455309;0.214778;0.0634399;0.902708;0.319473;0.304177;0.597221;0.167725;-0.241345;0.0734552;0;-0.265672;	13681	1.04875	1.04625	1.0508	1.04417
D:\test_move_folder\2022054_T3_Evosep_C1_E1_PRID_31_QID_17_b6-6h_Plate4_2_7200.d	2022054_T3_Evosep_C1_E1_PRID_31_QID_17_b6-6h_Plate4_2_7200	O09164	O09164	SODE_MOUSE	Sod3	4160.94	3061.78	3394.22	4160.94	3061.78	3394.22	3394.22	VQPSATLPPDQPQITGLVLFR	VQPSATLPPDQPQITGLVLFR	VQPSATLPPDQPQITGLVLFR3	3	0.0053948	0.177387	0.00561404	0.00268817	0.00218341	0.00208768	0.00225225	0	1	1278.21	963.98	1065.89	1908.81	0.892473	9.04496	8.92125	9.11564	92.9623	8.99541	94.5862	Extracellular superoxide dismutase [Cu-Zn]	0.00315534	0.00167785	0.343937	2289.02	0.590534	0.538308	0	0.861359	0.258568	0.118263	1185.01;586.005;75.0006;127.001;148.001;476.005;989.009;169.001;54.0004;87.0009;0;118.001;	1185.01;33.2271;32.2135;59.9683;65.2434;0;410.218;30.4163;0;0;0;26.7994;	0.931579;0.175552;0.490115;0.516937;0.551817;0.095044;0.524773;0.221552;-0.141986;-0.0702078;0;0.231875;	13762	1.05625	1.04625	1.04973	1.05273
D:\test_move_folder\2022054_T3_Evosep_C1_E1_PRID_31_QID_17_b13-6h_Plate4_1_7199.d	2022054_T3_Evosep_C1_E1_PRID_31_QID_17_b13-6h_Plate4_1_7199	O09164	O09164	SODE_MOUSE	Sod3	3131.87	2386.89	2307.99	3131.87	2386.89	2307.99	2307.99	VQPSATLPPDQPQITGLVLFR	VQPSATLPPDQPQITGLVLFR	VQPSATLPPDQPQITGLVLFR3	3	0.00741573	0.197562	0.00561404	0.00232558	0.00186567	0.00208768	0.00193424	0	1	1633.28	1237.03	1419.08	2153.04	0.667821	9.00983	8.9568	9.13355	92.9623	9.04202	93.797	Extracellular superoxide dismutase [Cu-Zn]	0.00315534	0.00167785	0.559837	2478.02	0.942401	0.560226	0	0.848881	0.797157	0.130164	1240.01;470.005;77.0008;350.003;179.002;210.002;758.006;119.001;141.001;0;0;140.001;	1240.01;170.957;0;222.31;54.2389;0;258.801;0;0;0;0;22.0161;	0.794552;0.463965;-0.0374225;0.117703;0.328964;-0.312636;0.316551;-0.0330685;-0.0552971;0;0;-0.0721571;	13708	1.04292	1.04625	1.05016	1.0385
D:\test_move_folder\2022054_T3_Evosep_C1_E1_PRID_31_QID_17_a26-12h_Plate4_5_7203.d	2022054_T3_Evosep_C1_E1_PRID_31_QID_17_a26-12h_Plate4_5_7203	O09164	O09164	SODE_MOUSE	Sod3	6797.81	5575.21	4177.31	6797.81	5575.21	4177.31	4177.31	VQPSATLPPDQPQITGLVLFR	VQPSATLPPDQPQITGLVLFR	VQPSATLPPDQPQITGLVLFR3	3	0.00524184	0.209875	0.00561404	0.00334448	0.00250627	0.00208768	0.00258398	0	1	1742.15	1429.76	1566.19	1879.82	0.713174	9.04472	8.97403	9.16843	92.9623	9.0341	94.0088	Extracellular superoxide dismutase [Cu-Zn]	0.00315534	0.00167785	0.378413	2091.02	1.10585	0.369759	0	0.842329	0.499665	0.189425	1570.01;408.004;101.001;245.002;193.002;287.003;1176.01;104.001;180.001;156.002;0;425.004;	1570.01;73.9938;7.33183;98.1392;0;0;324.765;0;0;0;0;140.259;	0.751682;0.140753;-0.0911677;0.528712;-0.471857;0.386345;-0.183866;-0.569707;-0.112477;0.194624;0;0.557402;	13762	1.055	1.04625	1.05002	1.05098
D:\test_move_folder\2022054_T3_Evosep_C1_E1_PRID_31_QID_17_b30-6h_Plate4_3_7201.d	2022054_T3_Evosep_C1_E1_PRID_31_QID_17_b30-6h_Plate4_3_7201	O09164	O09164	SODE_MOUSE	Sod3	2810.64	2207.56	2035.25	2810.64	2207.56	2035.25	2035.25	VQPSATLPPDQPQITGLVLFR	VQPSATLPPDQPQITGLVLFR	VQPSATLPPDQPQITGLVLFR3	3	0.00053952	0.0277486	0.00561404	0.00307692	0.00248139	0.00208768	0.00255754	0	1	577.259	469.98	557.93	1978.48	0.476563	9.02629	8.92026	9.06164	92.9623	9.03969	93.8382	Extracellular superoxide dismutase [Cu-Zn]	0.00315534	0.00167785	0.681256	2047.02	2.07436	0.421799	0.455477	0.975879	0.96345	0.121269	1558.02;360.004;189.002;87.0008;206.002;268.003;703.007;71.0009;140.001;63.0004;0;67.0008;	577.259;0;189.002;0;90.8114;133.512;194.194;0;0;0;0;0;	0.476563;0.216492;0.844934;0.160841;0.735323;0.470304;0.242031;-0.39694;-0.660501;0.420487;0;-0.260703;	13735	1.04591	1.04625	1.05024	1.04211
D:\test_move_folder\2022054_T3_Evosep_C1_E1_PRID_31_QID_17_a39-12h_Plate3_10_7173.d	2022054_T3_Evosep_C1_E1_PRID_31_QID_17_a39-12h_Plate3_10_7173	O09164	O09164	SODE_MOUSE	Sod3	3272.89	2578.35	2834.36	3272.89	2578.35	2834.36	2834.36	VQPSATLPPDQPQITGLVLFR	VQPSATLPPDQPQITGLVLFR	VQPSATLPPDQPQITGLVLFR3	3	0.00528493	0.251397	0.00561404	0.00390625	0.00282486	0.00208768	0.00289855	0	1	1071.34	847.363	1021.27	2491.86	0.754109	9.04537	8.95689	9.16909	92.9623	9.03833	93.9594	Extracellular superoxide dismutase [Cu-Zn]	0.00315534	0.00167785	0.908314	2614.02	1.29557	0.30684	0.176515	0.816194	1.32099	0.23931	1503.01;468.004;102.001;228.002;392.004;837.009;684.006;228.002;0;50.0005;39.0004;449.004;	1020.54;0;0;50.796;392.004;0;402.819;0;0;0;0;96.0198;	0.786581;0.0466882;0.440249;0.101706;0.592114;0.0395256;0.558153;-0.115368;0;-0.216136;0.131799;0.321073;	13762	1.06208	1.04625	1.04953	1.05834
D:\test_move_folder\2022054_T3_Evosep_C1_E1_PRID_31_QID_17_a39-24h_Plate3_11_7174.d	2022054_T3_Evosep_C1_E1_PRID_31_QID_17_a39-24h_Plate3_11_7174	O09164	O09164	SODE_MOUSE	Sod3	2254.52	1900.24	2801.66	2254.52	1900.24	2801.66	2801.66	VQPSATLPPDQPQITGLVLFR	VQPSATLPPDQPQITGLVLFR	VQPSATLPPDQPQITGLVLFR3	3	0.00239808	0.0991563	0.00561404	0.00285714	0.00221239	0.00208768	0.0022831	0	1	1113.81	905.516	1091.42	1663.88	0.440866	9.02462	8.97164	9.09533	92.9623	9.02722	94.4692	Extracellular superoxide dismutase [Cu-Zn]	0.00315534	0.00167785	0.610003	1698.02	1.71818	0.399621	0	0.917578	0.870499	0.256963	1719.02;478.005;123.001;126.001;210.002;931.009;1066.01;28.0002;0;67.0005;0;367.004;	610.289;478.005;18.5024;25.5159;7.37138;238.311;184.849;0;0;0;0;80.8341;	0.0379314;0.986639;-0.193852;-0.146057;-0.481088;-0.251522;0.085027;-0.427616;0;-0.329762;0;-0.0250335;	13708	1.05	1.04625	1.04891	1.04677
D:\test_move_folder\2022054_T3_Evosep_C1_E1_PRID_31_QID_17_B40-6h_Plate3_19_7182.d	2022054_T3_Evosep_C1_E1_PRID_31_QID_17_B40-6h_Plate3_19_7182	O09164	O09164	SODE_MOUSE	Sod3	6786.53	5276.85	3529.32	6786.53	5276.85	3529.32	3529.32	VQPSATLPPDQPQITGLVLFR	VQPSATLPPDQPQITGLVLFR	VQPSATLPPDQPQITGLVLFR3	3	0.000324781	0.00363678	0.00561404	0.00277778	0.00214133	0.00208768	0.00220264	0	1	1551.59	1189.12	1405.21	1286.95	0.92885	8.99419	8.94117	9.04726	92.9623	9.01766	93.4174	Extracellular superoxide dismutase [Cu-Zn]	0.00315534	0.00167785	0.669206	1421.01	2.29938	0.371265	0.486953	0.996727	1.08007	0.0881832	1065.01;508.005;172.001;130.001;384.003;658.007;909.009;206.003;74.0006;56.0004;0;210.002;	1025.18;508.005;0;18.3993;289.096;0;407.099;0;0;0;0;0;	0.9819;0.859306;0.282369;-0.10694;0.773072;0.267276;0.488211;-0.178894;-0.054553;0.472119;0;-0.185326;	13681	1.05083	1.04625	1.05085	1.04622
D:\test_move_folder\2022054_T3_Evosep_C1_E1_PRID_31_QID_17_b18-6h_Plate3_20_7183.d	2022054_T3_Evosep_C1_E1_PRID_31_QID_17_b18-6h_Plate3_20_7183	O09164	O09164	SODE_MOUSE	Sod3	4677.84	3382.34	3484.65	4677.84	3382.34	3484.65	3484.65	VQPSATLPPDQPQITGLVLFR	VQPSATLPPDQPQITGLVLFR	VQPSATLPPDQPQITGLVLFR3	3	0.000521512	0.00773776	0.00561404	0.00293255	0.00232019	0.00208768	0.00239808	0	1	1464.4	1050.07	1285.95	2735.44	0.692794	8.97644	8.88809	9.10017	92.9623	8.99575	93.7193	Extracellular superoxide dismutase [Cu-Zn]	0.00315534	0.00167785	0.829097	3115.03	2.07437	0.472498	0.602863	0.993193	1.29982	0.119125	2261.02;346.003;267.003;467.004;447.004;1022.01;1090.01;212.002;196.002;153.001;0;167.001;	1293.25;0;116.103;171.152;155.658;1022.01;382.109;0;0;57.6791;0;0;	0.710881;-0.219685;0.546424;0.556127;0.581675;0.957782;0.457091;0.459032;-0.384037;0.592838;0;-0.0356437;	13654	1.05792	1.04625	1.05114	1.05398
D:\test_move_folder\2022054_T3_Evosep_C1_E1_PRID_31_QID_17_d20-w1_Plate4_15_7213.d	2022054_T3_Evosep_C1_E1_PRID_31_QID_17_d20-w1_Plate4_15_7213	O09164	O09164	SODE_MOUSE	Sod3	5512.9	4507.37	3924.62	5512.9	4507.37	3924.62	3924.62	VQPSATLPPDQPQITGLVLFR	VQPSATLPPDQPQITGLVLFR	VQPSATLPPDQPQITGLVLFR3	3	0.0017452	0.0515178	0.00561404	0.00314465	0.00255754	0.00208768	0.00265252	0	1	675.214	524.977	564.772	698.429	0.0701317	9.06119	9.02584	9.11421	92.9623	9.05638	93.969	Extracellular superoxide dismutase [Cu-Zn]	0.00315534	0.00167785	0.145378	835.008	0.291175	0.572667	0.21234	0.955613	0	-10000000	832.009;408.004;78.0009;202.002;124.001;233.002;423.005;96.0009;12.0001;0;15.0001;312.002;	426.428;122.312;0;126.474;124.001;97.8559;106.905;14.6249;3.73359;0;4.66698;32.9059;	-0.0914843;0.347005;0.290029;0.347285;0.946408;0.436783;0.267965;0.162287;0.644052;0;0.644052;-0.266844;	13789	1.05318	1.04625	1.05108	1.04899
D:\test_move_folder\2022054_T3_Evosep_C1_E1_PRID_31_QID_17_d37-w1_Plate4_14_7212.d	2022054_T3_Evosep_C1_E1_PRID_31_QID_17_d37-w1_Plate4_14_7212	O09164	O09164	SODE_MOUSE	Sod3	2251.7	1816.95	3251.94	2251.7	1816.95	3251.94	3251.94	VQPSATLPPDQPQITGLVLFR	VQPSATLPPDQPQITGLVLFR	VQPSATLPPDQPQITGLVLFR3	3	0.000305904	0.0133309	0.00561404	0.0031348	0.00251889	0.00208768	0.00261097	0	1	1750.35	1421.62	1562.47	1221.17	0.951327	9.02781	8.97481	9.09858	92.9623	9.02955	93.8882	Extracellular superoxide dismutase [Cu-Zn]	0.00315534	0.00167785	0.756802	1368.01	1.93351	0.307549	0	0.988128	0.448932	0.276231	1582.02;361.004;150.001;185.002;138.001;507.005;602.005;0;32.0004;78.0006;0;90.0008;	1582.02;168.338;33.8536;0;0;102.737;283.535;0;0;0;0;90.0008;	0.978697;0.694107;0.255058;-0.203244;-0.298089;0.0200143;0.37467;0;-0.154364;-0.416173;0;0.834194;	13735	1.04958	1.04625	1.05081	1.04503
D:\test_move_folder\2022054_T3_Evosep_C1_E1_PRID_31_QID_17_b17-6h_Plate4_20_7218.d	2022054_T3_Evosep_C1_E1_PRID_31_QID_17_b17-6h_Plate4_20_7218	O09164	O09164	SODE_MOUSE	Sod3	3162.53	2423.58	3220.76	3162.53	2423.58	3220.76	3220.76	VQPSATLPPDQPQITGLVLFR	VQPSATLPPDQPQITGLVLFR	VQPSATLPPDQPQITGLVLFR3	3	0.00058326	0.00370632	0.00561404	0.00262467	0.00209205	0.00208768	0.0021645	0	1	2060.84	1589.04	1923.46	2346.44	0.8145	9.02553	8.91949	9.14923	92.9623	9.02863	93.72	Extracellular superoxide dismutase [Cu-Zn]	0.00315534	0.00167785	0.793474	2514.02	1.90227	0.327424	0.294525	0.996689	0.346451	0.0840087	1754.02;433.004;312.003;289.002;178.002;955.009;1769.02;237.002;148.001;332.003;0;384.004;	1754.02;265.687;180.751;41.1383;0;407.087;957.06;0;0;0;0;51.8041;	0.860101;0.618799;0.741231;0.134134;0.357872;0.545136;0.635156;-0.283335;0.273157;0.528455;0;0.193451;	13735	1.05	1.04625	1.04764	1.04903
D:\test_move_folder\2022054_T3_Evosep_C1_E1_PRID_31_QID_17_B25-6h_Plate4_18_7216.d	2022054_T3_Evosep_C1_E1_PRID_31_QID_17_B25-6h_Plate4_18_7216	O09164	O09164	SODE_MOUSE	Sod3	5605.38	4191.75	3928.44	5605.38	4191.75	3928.44	3928.44	VQPSATLPPDQPQITGLVLFR	VQPSATLPPDQPQITGLVLFR	VQPSATLPPDQPQITGLVLFR3	3	0.00113475	0.0111885	0.00561404	0.00299401	0.00226757	0.00208768	0.00234192	0	1	1781.89	1350.36	1579.9	1791.92	0.607425	8.97161	8.9186	9.09532	92.9623	9.03389	92.7773	Extracellular superoxide dismutase [Cu-Zn]	0.00315534	0.00167785	0.49812	2021.02	1.96157	0.399324	0.617944	0.990146	0	-10000000	2459.02;603.007;422.005;370.003;274.003;1034.01;1386.01;62.0006;38.0004;0;0;110.001;	1053.5;603.007;145.342;125.392;0;629.798;174.064;0;0;0;0;0;	0.528231;0.801056;0.2837;0.341616;0.270822;0.795205;0.158998;-0.0333203;0.259401;0;0;-0.270871;	13654	1.05455	1.04625	1.05027	1.05177
D:\test_move_folder\2022054_T3_Evosep_C1_E1_PRID_31_QID_17_B20-6h_Plate4_19_7217.d	2022054_T3_Evosep_C1_E1_PRID_31_QID_17_B20-6h_Plate4_19_7217	O09164	O09164	SODE_MOUSE	Sod3	4783.26	3392.29	3266.18	4783.26	3392.29	3266.18	3266.18	VQPSATLPPDQPQITGLVLFR	VQPSATLPPDQPQITGLVLFR	VQPSATLPPDQPQITGLVLFR3	3	0.000564334	0.00855321	0.00561404	0.00320513	0.002457	0.00208768	0.00254453	0	1	2257.88	1591.56	1834.7	1604.85	0.885837	9.0268	8.92078	9.09759	92.9623	9.01952	93.956	Extracellular superoxide dismutase [Cu-Zn]	0.00315534	0.00167785	0.803984	1975.02	1.91461	0.416627	0	0.992349	0	-10000000	2049.02;481.004;27.0002;263.003;186.002;389.004;1416.01;201.002;54.0004;124.001;11.0001;522.005;	2049.02;114.233;0;94.6346;0;134.116;353.858;122.812;0;0;3.81282;224.297;	0.919778;0.692368;-0.0852793;0.384505;-0.0423317;0.372565;0.381885;0.5814;-0.131304;-0.0668537;0.500038;0.270722;	13735	1.05042	1.04625	1.04969	1.04688
D:\test_move_folder\2022054_T3_Evosep_C1_E1_PRID_31_QID_17_B19-6h_Plate4_17_7215.d	2022054_T3_Evosep_C1_E1_PRID_31_QID_17_B19-6h_Plate4_17_7215	O09164	O09164	SODE_MOUSE	Sod3	2481.82	1954.54	3327.92	2481.82	1954.54	3327.92	3327.92	VQPSATLPPDQPQITGLVLFR	VQPSATLPPDQPQITGLVLFR	VQPSATLPPDQPQITGLVLFR3	3	0.000560695	0.00367395	0.00561404	0.00338983	0.00252525	0.00208768	0.00261097	0	1	1618.47	1318.32	1458.62	1722.27	0.928638	8.9902	8.93719	9.11394	92.9623	9.02281	93.1495	Extracellular superoxide dismutase [Cu-Zn]	0.00315534	0.00167785	0.913446	1911.02	1.92354	0.465919	0.0549999	0.996693	1.04114	0.16129	1543.02;180.001;282.003;350.003;122.001;1020.01;973.008;51.0004;80.0008;106.001;0;242.002;	1543.02;75.4532;63.5826;0;76.4922;0;430.718;0;0;0;0;149.351;	0.951679;0.457452;0.34985;0.357046;0.648986;-0.0320392;0.62377;0.0513039;0.0513039;0.161419;0;0.589327;	13681	1.05458	1.04625	1.04921	1.05118
D:\test_move_folder\2022054_T3_Evosep_C1_E1_PRID_31_QID_17_c31-w1_Plate4_16_7214.d	2022054_T3_Evosep_C1_E1_PRID_31_QID_17_c31-w1_Plate4_16_7214	O09164	O09164	SODE_MOUSE	Sod3	2657.31	2411.12	2379.52	2657.31	2411.12	2379.52	2379.52	VQPSATLPPDQPQITGLVLFR	VQPSATLPPDQPQITGLVLFR	VQPSATLPPDQPQITGLVLFR3	3	0.000291886	0.0231138	0.00561404	0.0033557	0.00271739	0.00208768	0.00276243	0	1	328.675	297.928	296.92	582.69	0.94624	9.02789	8.97487	9.08092	92.9623	9.06601	93.3957	Extracellular superoxide dismutase [Cu-Zn]	0.00315534	0.00167785	0.438304	645.006	1.82162	0.533171	0	0.979665	0.61372	0.169966	275.003;62.0004;59.0004;58.0005;53.0004;154.002;255.003;0;0;0;22.0002;136.001;	275.003;0;23.0124;53.6715;10.9986;0;0;0;0;0;0;0;	0.968228;0.466766;0.716933;0.833577;0.278125;0.242457;-0.134589;0;0;0;-0.263183;-0.405316;	13735	1.06	1.04625	1.05137	1.05595
D:\test_move_folder\2022054_T3_Evosep_C1_E1_PRID_31_QID_17_a9-24h_Plate4_13_7211.d	2022054_T3_Evosep_C1_E1_PRID_31_QID_17_a9-24h_Plate4_13_7211	O09164	O09164	SODE_MOUSE	Sod3	2617.03	2216.71	3006.17	2617.03	2216.71	3006.17	3006.17	VQPSATLPPDQPQITGLVLFR	VQPSATLPPDQPQITGLVLFR	VQPSATLPPDQPQITGLVLFR3	3	0.000296472	0.0042469	0.00561404	0.00293255	0.00240964	0.00208768	0.00248139	0	1	1295.01	1083.85	1261.02	2389.63	0.583174	9.04482	8.97413	9.13326	92.9623	9.04067	94.4722	Extracellular superoxide dismutase [Cu-Zn]	0.00315534	0.00167785	0.183395	2454.02	1.27469	0.377845	0.628321	0.996174	0.936982	0.197524	1485.01;694.007;25.0002;638.006;231.002;737.006;986.008;79.0008;31.0002;56.0004;0;291.003;	832.836;282.939;9.19141;179.23;64.0465;737.006;385.548;0;10.9401;19.7628;0;0;	0.778295;0.553549;0.62701;-0.276735;0.291063;0.726569;0.420289;0.128352;0.484866;0.484866;0;-0.203038;	13762	1.05682	1.04625	1.05057	1.05348
D:\test_move_folder\2022054_T3_Evosep_C1_E1_PRID_31_QID_17_a5-24h_Plate4_11_7209.d	2022054_T3_Evosep_C1_E1_PRID_31_QID_17_a5-24h_Plate4_11_7209	O09164	O09164	SODE_MOUSE	Sod3	3141.67	2428.55	2938.27	3141.67	2428.55	2938.27	2938.27	VQPSATLPPDQPQITGLVLFR	VQPSATLPPDQPQITGLVLFR	VQPSATLPPDQPQITGLVLFR3	3	0.000616713	0.00432145	0.00561404	0.00420168	0.00325733	0.00208768	0.00331126	0	1	2136.93	1629.11	1935.78	2678.69	0.830044	9.02787	8.93948	9.15159	92.9623	9.05077	93.6894	Extracellular superoxide dismutase [Cu-Zn]	0.00315534	0.00167785	0.842658	2957.03	2.07182	0.379916	0.0519523	0.996084	0.527085	0.187412	1518.02;652.006;185.002;591.006;132.001;787.007;1306.01;155.001;0;12.0001;45.0004;518.005;	1518.02;332.194;83.3737;286.718;0;258.172;362.397;94.1568;0;0;15.3098;87.0164;	0.863851;0.739937;0.577023;0.755458;0.156634;0.400951;0.344532;0.645214;0;0.15558;0.47731;0.168258;	13735	1.05917	1.04625	1.05119	1.05449
D:\test_move_folder\2022054_T3_Evosep_C1_E1_PRID_31_QID_17_D16-w5_Plate4_35_7232.d	2022054_T3_Evosep_C1_E1_PRID_31_QID_17_D16-w5_Plate4_35_7232	O09164	O09164	SODE_MOUSE	Sod3	3106.86	2323.52	2387.81	3106.86	2323.52	2387.81	2387.81	VQPSATLPPDQPQITGLVLFR	VQPSATLPPDQPQITGLVLFR	VQPSATLPPDQPQITGLVLFR3	3	0.00306321	0.0942455	0.00561404	0.00316456	0.00255102	0.00208768	0.00263852	0	1	893.749	674.303	785.78	1644.99	0.609192	9.01019	8.95717	9.08086	92.9623	9.05605	92.8065	Extracellular superoxide dismutase [Cu-Zn]	0.00315534	0.00167785	0.622843	1871.02	1.14489	0.237105	0	0.921583	0.549665	0.155672	1627.02;328.004;37.0004;205.002;214.002;721.008;1107.01;201.002;22.0002;77.001;0;151.001;	510.637;178.11;0;205.002;0;14.5733;133.521;92.5669;0;0;0;72.5599;	0.395237;0.790716;0.570535;0.984417;-0.367017;-0.16757;0.345722;0.777525;0.080436;-0.279674;0;0.769684;	13708	1.05545	1.04625	1.05167	1.05044
D:\test_move_folder\2022054_T3_Evosep_C1_E1_PRID_31_QID_17_D14-w5_Plate4_34_7231.d	2022054_T3_Evosep_C1_E1_PRID_31_QID_17_D14-w5_Plate4_34_7231	O09164	O09164	SODE_MOUSE	Sod3	3884.1	2815.18	2722.29	3884.1	2815.18	2722.29	2722.29	VQPSATLPPDQPQITGLVLFR	VQPSATLPPDQPQITGLVLFR	VQPSATLPPDQPQITGLVLFR3	3	0.000887311	0.0350372	0.00561404	0.00371747	0.00280899	0.00208768	0.00290698	0	1	1170.31	896.667	1043.01	1828.8	0.677535	8.9725	8.93715	9.09622	92.9623	9.02998	93.0416	Extracellular superoxide dismutase [Cu-Zn]	0.00315534	0.00167785	0.453283	2052.02	1.34329	0.55292	0.538733	0.969437	1.18323	0.264916	1036.01;512.005;92.0007;268.003;256.002;737.008;620.006;223.002;85.0006;136.001;0;393.003;	1036.01;93.3991;20.2269;40.9027;100.304;283.811;73.9675;64.3308;0;0;0;123.28;	0.741588;0.2669;0.473807;-0.00717096;0.379238;0.647455;0.255032;0.288944;0.432284;-0.163295;0;0.342948;	13654	1.055	1.04625	1.05203	1.04962
D:\test_move_folder\2022054_T3_Evosep_C1_E1_PRID_31_QID_17_D4-w5_Plate4_33_7230.d	2022054_T3_Evosep_C1_E1_PRID_31_QID_17_D4-w5_Plate4_33_7230	O09164	O09164	SODE_MOUSE	Sod3	2600.21	2301.68	3872.54	2600.21	2301.68	3872.54	3872.54	VQPSATLPPDQPQITGLVLFR	VQPSATLPPDQPQITGLVLFR	VQPSATLPPDQPQITGLVLFR3	3	0.00222903	0.0382188	0.00561404	0.0035461	0.00259067	0.00208768	0.00266667	0	1	2246.4	1963.71	2167.73	2380.62	0.803877	9.04217	8.93616	9.16589	92.9623	9.04321	94.0774	Extracellular superoxide dismutase [Cu-Zn]	0.00315534	0.00167785	0.845178	2467.02	1.53625	0.373468	0.0317172	0.966759	1.04876	0.0516481	1987.02;184.002;195.002;367.003;237.002;368.003;1245.01;31.0002;205.002;159.002;0;364.004;	1987.02;54.5768;49.5247;204.806;0;0;171.523;0;31.0163;0;0;181.62;	0.831659;0.525657;0.256644;0.608475;-0.226024;0.34844;0.465389;-0.417685;0.201959;-0.524829;0;0.126288;	13762	1.06	1.04625	1.0528	1.05349
D:\test_move_folder\2022054_T3_Evosep_C1_E1_PRID_31_QID_17_B32-6_Plate4_32_7229.d	2022054_T3_Evosep_C1_E1_PRID_31_QID_17_B32-6_Plate4_32_7229	O09164	O09164	SODE_MOUSE	Sod3	5088.22	4224.07	4066.27	5088.22	4224.07	4066.27	4066.27	VQPSATLPPDQPQITGLVLFR	VQPSATLPPDQPQITGLVLFR	VQPSATLPPDQPQITGLVLFR3	3	0.000615574	0.00541292	0.00561404	0.00343643	0.00260417	0.00208768	0.00269542	0	1	1450.89	1195.27	1431.59	2149.06	0.715702	9.01133	8.97602	9.13512	92.9623	9.06527	92.8586	Extracellular superoxide dismutase [Cu-Zn]	0.00315534	0.00167785	0.904385	2178.02	2.55148	0.382765	0	0.9952	0.114235	0.124089	1559.02;841.008;125.001;620.006;320.003;661.006;1312.01;50.0004;92.0007;88.001;0;419.004;	499.311;841.008;7.69092;110.567;128.642;75.5037;591.85;0;12.3339;0;0;208.373;	0.641837;0.847683;0.00390604;0.0453801;0.683012;-0.0192964;0.288614;0.560602;0.143571;-0.206161;0;0.611444;	13708	1.05045	1.04625	1.05021	1.0464
D:\test_move_folder\2022054_T3_Evosep_C1_E1_PRID_31_QID_17_A26-12_Plate4_31_7228.d	2022054_T3_Evosep_C1_E1_PRID_31_QID_17_A26-12_Plate4_31_7228	O09164	O09164	SODE_MOUSE	Sod3	4440.13	3649.69	3732.94	4440.13	3649.69	3732.94	3732.94	VQPSATLPPDQPQITGLVLFR	VQPSATLPPDQPQITGLVLFR	VQPSATLPPDQPQITGLVLFR3	3	0.00619732	0.26367	0.00561404	0.00383142	0.0027933	0.00208768	0.00285714	0	1	665.764	543.149	521.143	1070.84	0.671315	9.04466	8.97397	9.09768	92.9623	9.07253	93.22	Extracellular superoxide dismutase [Cu-Zn]	0.00315534	0.00167785	0.270558	1368.01	1.04508	0.472466	0	0.808964	0.453877	0.167103	445.005;425.004;102.001;304.003;54.0004;243.003;929.01;0;79.001;59.0004;0;302.003;	445.005;220.76;25.5298;0;10.8506;30.2291;203.509;0;0;0;0;44.8713;	0.832218;0.346968;0.376386;0.343112;0.429434;0.424299;0.0990231;0;-0.215886;-0.296957;0;-0.141269;	13762	1.06042	1.04625	1.05405	1.05259
D:\test_move_folder\2022054_T3_Evosep_C1_E1_PRID_31_QID_17_c41-w1_Plate4_29_7226.d	2022054_T3_Evosep_C1_E1_PRID_31_QID_17_c41-w1_Plate4_29_7226	O09164	O09164	SODE_MOUSE	Sod3	3807.19	2595.66	1742.43	3807.19	2595.66	1742.43	1742.43	VQPSATLPPDQPQITGLVLFR	VQPSATLPPDQPQITGLVLFR	VQPSATLPPDQPQITGLVLFR3	3	0.00141844	0.0383209	0.00561404	0.003861	0.00301205	0.00208768	0.00309598	0	1	751.55	516.71	546.762	1627.46	0.683909	9.07903	8.973	9.16739	92.9623	9.05283	94.1705	Extracellular superoxide dismutase [Cu-Zn]	0.00315534	0.00167785	0.46689	2237.02	1.22557	0.370617	0.251517	0.966662	1.4439	0.229606	527.005;403.004;142.001;221.002;201.002;514.004;412.004;127.001;30.0002;33.0004;0;344.004;	527.005;157.34;0;67.205;19.3812;278.645;0;0;0;10.958;0;0;	0.857567;0.239616;0.340332;0.36231;0.195175;0.581559;0.238749;0.427003;-0.228694;0.549205;0;0.0490269;	13816	1.05909	1.04625	1.05405	1.0523
D:\test_move_folder\2022054_T3_Evosep_C1_E1_PRID_31_QID_17_c33-w1_Plate4_28_7225.d	2022054_T3_Evosep_C1_E1_PRID_31_QID_17_c33-w1_Plate4_28_7225	O09164	O09164	SODE_MOUSE	Sod3	3529.46	2963.58	2806.49	3529.46	2963.58	2806.49	2806.49	VQPSATLPPDQPQITGLVLFR	VQPSATLPPDQPQITGLVLFR	VQPSATLPPDQPQITGLVLFR3	3	0.00177148	0.0257129	0.00561404	0.00282486	0.00227273	0.00208768	0.00235294	0	1	873.478	733.431	786.162	1855	0.660595	9.04536	8.97463	9.11605	92.9623	9.0362	93.0562	Extracellular superoxide dismutase [Cu-Zn]	0.00315534	0.00167785	0.553285	2061.02	1.67849	0.539976	0.488303	0.977328	0.564204	0.308225	1168.01;501.005;111.001;341.003;203.002;599.005;570.005;0;45.0005;68.0008;0;47.0004;	272.755;501.005;57.0782;99.718;0;0;94.5009;0;14.0577;0;0;0;	0.395534;0.840701;0.769938;0.480716;-0.550781;0.371517;0.166054;0;0.533531;-0.298827;0;-0.424956;	13762	1.055	1.04625	1.05238	1.04876
D:\test_move_folder\2022054_T3_Evosep_C1_E1_PRID_31_QID_17_b15-72h_Plate4_27_7224.d	2022054_T3_Evosep_C1_E1_PRID_31_QID_17_b15-72h_Plate4_27_7224	O09164	O09164	SODE_MOUSE	Sod3	5362.73	4017.57	3604.37	5362.73	4017.57	3604.37	3604.37	VQPSATLPPDQPQITGLVLFR	VQPSATLPPDQPQITGLVLFR	VQPSATLPPDQPQITGLVLFR3	3	0.00422833	0.099579	0.00561404	0.00294118	0.00230947	0.00208768	0.00239234	0	1	917.01	684.078	773.087	1907	0.654804	9.02893	8.95824	9.15292	92.9623	9.02256	93.9166	Extracellular superoxide dismutase [Cu-Zn]	0.00315534	0.00167785	0.606685	2262.02	1.55999	0.440255	0.541932	0.917309	0.591761	0.285829	917.01;105.001;160.002;258.002;240.002;583.007;980.011;300.002;51.0004;141.001;0;340.003;	917.01;0;31.4843;0;28.9927;0;888.706;52.5393;0;0;0;181.633;	0.654804;-0.240378;0.378919;0.255131;-0.016191;0.131751;0.905436;0.249554;0.0920333;-0.216009;0;0.588469;	13735	1.04909	1.04625	1.05328	1.04154
D:\test_move_folder\2022054_T3_Evosep_C1_E1_PRID_31_QID_17_B25-72h_Plate4_25_7223.d	2022054_T3_Evosep_C1_E1_PRID_31_QID_17_B25-72h_Plate4_25_7223	O09164	O09164	SODE_MOUSE	Sod3	3351.96	2693.37	2893.71	3351.96	2693.37	2893.71	2893.71	VQPSATLPPDQPQITGLVLFR	VQPSATLPPDQPQITGLVLFR	VQPSATLPPDQPQITGLVLFR3	3	0.000310174	0.0031785	0.00561404	0.00239808	0.00185874	0.00208768	0.00194175	0	1	770.674	611.097	728.105	1521.08	0.677807	9.02664	8.99127	9.11502	92.9623	8.99402	94.3609	Extracellular superoxide dismutase [Cu-Zn]	0.00315534	0.00167785	0.326121	1610.01	2.249	0.347465	0.74495	0.997102	0	-10000000	748.006;602.006;50.0005;233.002;206.002;329.003;549.005;55.0004;83.0008;49.0004;0;272.003;	308.442;401.907;45.5971;60.3248;206.002;184.225;140.69;20.3303;18.5984;0;0;68.8754;	0.677114;0.747411;0.881618;0.217619;0.838244;0.709164;0.382931;0.746645;0.445068;0.00664968;0;-0.203288;	13735	1.05136	1.04625	1.05171	1.04466
D:\test_move_folder\2022054_T3_Evosep_C1_E1_PRID_31_QID_17_a38-12h_Plate4_22_7220.d	2022054_T3_Evosep_C1_E1_PRID_31_QID_17_a38-12h_Plate4_22_7220	O09164	O09164	SODE_MOUSE	Sod3	5182.96	3886.35	3575.93	5182.96	3886.35	3575.93	3575.93	VQPSATLPPDQPQITGLVLFR	VQPSATLPPDQPQITGLVLFR	VQPSATLPPDQPQITGLVLFR3	3	0.000326584	0.00498748	0.00561404	0.00359712	0.00273224	0.00208768	0.00280112	0	1	596.624	448.548	520.151	2001.73	0.618595	9.00932	8.92089	9.09773	92.9623	9.00504	93.7444	Extracellular superoxide dismutase [Cu-Zn]	0.00315534	0.00167785	0.677265	2296.02	1.53412	0.553299	0.122434	0.99555	0	-10000000	1656.02;423.003;320.003;170.001;162.001;456.004;1157.01;35.0004;75.0008;42.0004;61.0004;327.003;	357.577;239.047;320.003;0;0;0;1050.87;0;0;0;0;0;	0.630874;0.600229;0.875374;0.158681;0.39739;-0.110575;0.828935;-0.16716;-0.500587;-0.16716;0.314079;-0.191217;	13708	1.05045	1.04625	1.05012	1.04577
D:\test_move_folder\2022053_T3_Evosep_C1_E1_PRID_31_QID_17_d35-w1_Plate1_11_7085.d	2022053_T3_Evosep_C1_E1_PRID_31_QID_17_d35-w1_Plate1_11_7085	Q00623	Q00623	APOA1_MOUSE	Apoa1	1330500	908240	804085	1330500	908240	804085	804085	VQPYLDEFQK	VQPYLDEFQK	VQPYLDEFQK2	2	4.15728e-05	4.15728e-05	8.75184e-05	0.00347222	0.00280112	0.00208768	0.00289017	0	1	17974.1	13616.8	16538.8	9904.53	0.949782	5.77314	5.72012	5.86154	38.3059	5.76755	38.271	Apolipoprotein A-I	2.99481e-05	0.00167785	0.955916	10764.1	4.03696	0.487997	0	0.999962	1.4717	0.0336582	8115.07;2642.02;984.007;4630.04;7596.07;5229.04;	8115.07;2383.3;633.17;4630.04;6730.69;5229.04;	0.970231;0.845213;0.755941;0.916654;0.893798;0.947379;	8782	0.98	0.975	0.97511	0.979963
D:\test_move_folder\2022053_T3_Evosep_C1_E1_PRID_31_QID_17_d36-w1_1_Plate1_10_7084.d	2022053_T3_Evosep_C1_E1_PRID_31_QID_17_d36-w1_1_Plate1_10_7084	Q00623	Q00623	APOA1_MOUSE	Apoa1	1492940	1081990	937028	1492940	1081990	937028	937028	VQPYLDEFQK	VQPYLDEFQK	VQPYLDEFQK2	2	7.14356e-05	7.14356e-05	8.75184e-05	0.00359712	0.00288184	0.00208768	0.00299401	0	1	23895.4	17769.2	22937.3	15061	0.962378	5.789	5.7183	5.87736	38.3059	5.7781	38.4018	Apolipoprotein A-I	2.99481e-05	0.00167785	0.987567	15690.1	4.12257	0.404367	0	0.999935	2.40252	0.167579	11745.1;3764.03;1409.01;6198.05;15436.1;6118.05;	11745.1;3234.37;907.246;6198.05;12128.9;5952.25;	0.977369;0.844249;0.594751;0.951993;0.781836;0.943612;	8809	0.975417	0.975	0.974755	0.97577
D:\test_move_folder\2022053_T3_Evosep_C1_E1_PRID_31_QID_17_b22-6h_Plate1_1_7075.d	2022053_T3_Evosep_C1_E1_PRID_31_QID_17_b22-6h_Plate1_1_7075	Q00623	Q00623	APOA1_MOUSE	Apoa1	1962200	2100580	1219180	1962200	2100580	1219180	1219180	VQPYLDEFQK	VQPYLDEFQK	VQPYLDEFQK2	2	8.22061e-05	8.22061e-05	8.75184e-05	0.00248139	0.00204918	0.00208768	0.00209644	0	1	57474.7	41758.5	42828.1	30884.3	0.864828	5.67078	5.58243	5.79447	38.3059	5.6988	37.9105	Apolipoprotein A-I	2.99481e-05	0.00167785	0.991104	41446.3	3.76781	0.625477	0	0.999926	0.288521	0.0398922	28086.2;8531.07;3922.03;24333.2;17890.2;17826.1;	28086.2;8314.81;3821.56;17508.7;10030.2;11879.8;	0.982808;0.957943;0.932471;0.763471;0.678294;0.735281;	8620	0.965417	0.975	0.962001	0.978378
D:\test_move_folder\2022053_T3_Evosep_C1_E1_PRID_31_QID_17_b23-6h_Plate1_2_7076.d	2022053_T3_Evosep_C1_E1_PRID_31_QID_17_b23-6h_Plate1_2_7076	Q00623	Q00623	APOA1_MOUSE	Apoa1	2104430	1739520	1449080	2104430	1739520	1449080	1449080	VQPYLDEFQK	VQPYLDEFQK	VQPYLDEFQK2	2	3.32163e-05	3.32163e-05	8.75184e-05	0.00260417	0.00212314	0.00208768	0.00217391	0	1	52131.2	44959.6	51538.8	40103.3	0.973001	5.8234	5.7527	5.91177	38.3059	5.83703	38.104	Apolipoprotein A-I	2.99481e-05	0.00167785	0.994327	40564.3	4.2802	0.438744	0.0461179	0.99997	0.954508	0.0388288	25126.2;5176.04;2937.02;16033.1;24195.2;10995.1;	25126.2;4850.67;2440.42;16033.1;10224;10971.9;	0.978721;0.881278;0.771687;0.978185;0.517612;0.952326;	8863	0.960417	0.975	0.960785	0.976291
D:\test_move_folder\2022053_T3_Evosep_C1_E1_PRID_31_QID_17_b11- 6h_Plate1_3_7077.d	2022053_T3_Evosep_C1_E1_PRID_31_QID_17_b11- 6h_Plate1_3_7077	Q00623	Q00623	APOA1_MOUSE	Apoa1	1964760	1529340	1302290	1964760	1529340	1302290	1302290	VQPYLDEFQK	VQPYLDEFQK	VQPYLDEFQK2	2	0.000312695	0.000700372	8.75184e-05	0.0026178	0.0021692	0.00208768	0.00223214	0	1	26597.8	23563.4	26428	17485.8	0.95665	5.80362	5.73292	5.89198	38.3059	5.8248	38.0544	Apolipoprotein A-I	2.99481e-05	0.00167785	0.972842	17598.1	4.08508	0.412207	0	0.999373	1.20726	0.0273778	11695.1;3539.03;1376.01;8140.07;31207.3;6870.05;	11695.1;2720.19;1221.99;8140.07;15054.2;6762.69;	0.939464;0.744328;0.86462;0.984306;0.664528;0.953081;	8836	0.965417	0.975	0.960951	0.979889
D:\test_move_folder\2022053_T3_Evosep_C1_E1_PRID_31_QID_17_ a13- 12h_Plate1_4_7078.d	2022053_T3_Evosep_C1_E1_PRID_31_QID_17_ a13- 12h_Plate1_4_7078	Q00623	Q00623	APOA1_MOUSE	Apoa1	1969070	1702110	1408110	1969070	1702110	1408110	1408110	VQPYLDEFQK	VQPYLDEFQK	VQPYLDEFQK2	2	5.74584e-05	5.74584e-05	8.75184e-05	0.00346021	0.00257732	0.00208768	0.00265252	0	1	29653.7	27489.7	32352.6	25721.9	0.978901	5.8061	5.75307	5.91213	38.3059	5.82991	37.9694	Apolipoprotein A-I	2.99481e-05	0.00167785	0.985097	23576.2	4.5808	0.370332	0	0.999948	0.422654	0.100332	14661.1;3368.02;1407.01;7985.07;21518.2;7048.05;	14661.1;3219.16;1335.82;7985.07;6600.87;7007.54;	0.978219;0.924605;0.873663;0.980289;0.445354;0.978748;	8836	0.964583	0.975	0.960988	0.979537
D:\test_move_folder\2022053_T3_Evosep_C1_E1_PRID_31_QID_17_a85-12h_Plate1_5_7079.d	2022053_T3_Evosep_C1_E1_PRID_31_QID_17_a85-12h_Plate1_5_7079	Q00623	Q00623	APOA1_MOUSE	Apoa1	1705130	1314450	1303010	1705130	1314450	1303010	1303010	VQPYLDEFQK	VQPYLDEFQK	VQPYLDEFQK2	2	1.67654e-05	1.67654e-05	8.75184e-05	0.00361011	0.0027027	0.00208768	0.00280112	0	1	33987.8	28545.4	34661.9	29332.8	0.980404	5.78877	5.73576	5.89483	38.3059	5.81261	37.9797	Apolipoprotein A-I	2.99481e-05	0.00167785	0.986609	28762.2	4.23872	0.599863	0	0.999985	2.34642	0.0536827	20017.2;5035.04;2577.02;7325.07;16310.1;6670.05;	20017.2;5024.58;2359.91;7325.07;14246.2;6645.52;	0.978394;0.959205;0.884562;0.977513;0.843127;0.989642;	8809	0.974583	0.975	0.972228	0.977181
D:\test_move_folder\2022053_T3_Evosep_C1_E1_PRID_31_QID_17_a81-12h_Plate1_6_7080.d	2022053_T3_Evosep_C1_E1_PRID_31_QID_17_a81-12h_Plate1_6_7080	Q00623	Q00623	APOA1_MOUSE	Apoa1	1705070	1313230	1192800	1705070	1313230	1192800	1192800	VQPYLDEFQK	VQPYLDEFQK	VQPYLDEFQK2	2	1.91874e-05	1.91874e-05	8.75184e-05	0.00318471	0.00240385	0.00208768	0.00246305	0	1	50751.6	36171.6	46840.4	49676.4	0.952211	5.82534	5.75465	5.91379	38.3059	5.81753	38.2771	Apolipoprotein A-I	2.99481e-05	0.00167785	0.973999	53824.4	3.46461	0.375035	0	0.999983	0.755711	0.0238205	34299.3;8249.06;4523.04;9671.08;18354.1;7044.06;	34048;8205.11;4523.04;9659.61;9488.98;7044.06;	0.941906;0.960065;0.928477;0.967589;0.679106;0.980929;	8863	0.98	0.975	0.971229	0.983224
D:\test_move_folder\2022053_T3_Evosep_C1_E1_PRID_31_QID_17_a85-24h_Plate1_7_7081.d	2022053_T3_Evosep_C1_E1_PRID_31_QID_17_a85-24h_Plate1_7_7081	Q00623	Q00623	APOA1_MOUSE	Apoa1	1729560	1427280	1260820	1729560	1427280	1260820	1260820	VQPYLDEFQK	VQPYLDEFQK	VQPYLDEFQK2	2	1.40438e-06	1.40438e-06	8.75184e-05	0.00234192	0.00177305	0.00208768	0.00184502	0	1	59121.5	39647.1	50394.1	56400	0.971873	5.82506	5.75435	5.9135	38.3059	5.83409	38.2547	Apolipoprotein A-I	2.99481e-05	0.00167785	0.996897	66167.4	4.58429	0.415708	0	0.999999	2.14396	0.00519959	38718.3;10080.1;5250.05;12572.1;17458.1;7831.07;	38718.3;9544.38;5250.05;12572.1;15013.6;7831.07;	0.987179;0.940679;0.969244;0.958983;0.807659;0.916894;	8863	0.970417	0.975	0.97126	0.974537
D:\test_move_folder\2022053_T3_Evosep_C1_E1_PRID_31_QID_17_a17- 24h_Plate1_8_7082.d	2022053_T3_Evosep_C1_E1_PRID_31_QID_17_a17- 24h_Plate1_8_7082	Q00623	Q00623	APOA1_MOUSE	Apoa1	1645590	1299030	1271170	1645590	1299030	1271170	1271170	VQPYLDEFQK	VQPYLDEFQK	VQPYLDEFQK2	2	2.11969e-06	2.11969e-06	8.75184e-05	0.00310559	0.0025	0.00208768	0.00259067	0	1	49908.6	35326.2	45986.8	45659.5	0.973199	5.79121	5.72054	5.87959	38.3059	5.77985	38.4239	Apolipoprotein A-I	2.99481e-05	0.00167785	0.996403	49553.4	4.71419	0.520322	0	0.999998	0.91047	0.096	31976.3;8643.07;4484.04;10290.1;17383.2;7883.07;	31976.3;8591.41;4483.38;10290.1;15631.6;7642.28;	0.994905;0.942054;0.955975;0.940767;0.872791;0.926043;	8809	0.975	0.975	0.973099	0.976633
D:\test_move_folder\2022053_T3_Evosep_C1_E1_PRID_31_QID_17_a13- 24h_Plate1_9_7083.d	2022053_T3_Evosep_C1_E1_PRID_31_QID_17_a13- 24h_Plate1_9_7083	Q00623	Q00623	APOA1_MOUSE	Apoa1	1693860	1278110	1141660	1693860	1278110	1141660	1141660	VQPYLDEFQK	VQPYLDEFQK	VQPYLDEFQK2	2	2.23591e-05	2.23591e-05	8.75184e-05	0.00289017	0.00230415	0.00208768	0.00238095	0	1	43211.5	30987.4	41010.6	37523.6	0.973982	5.79039	5.71964	5.87874	38.3059	5.79056	38.3134	Apolipoprotein A-I	2.99481e-05	0.00167785	0.985243	39537.3	3.00318	0.458288	0	0.99998	1.62322	0.0329551	26249.2;6981.05;3291.03;9292.09;15032.1;7725.06;	26249.2;6817.77;1718.56;9292.09;11545.4;7670.16;	0.979476;0.938488;0.698082;0.99209;0.743376;0.933247;	8809	0.984583	0.975	0.973097	0.987701
D:\test_move_folder\2022053_T3_Evosep_C1_E1_PRID_31_QID_17_d19-w1_Plate2_10_7127.d	2022053_T3_Evosep_C1_E1_PRID_31_QID_17_d19-w1_Plate2_10_7127	Q00623	Q00623	APOA1_MOUSE	Apoa1	1441770	1074340	1209030	1441770	1074340	1209030	1209030	VQPYLDEFQK	VQPYLDEFQK	VQPYLDEFQK2	2	3.01047e-05	3.01047e-05	8.75184e-05	0.00248756	0.0022831	0.00208768	0.00235294	0	1	23036.2	21293.6	24389.8	11971.5	0.95171	5.80444	5.71606	5.89279	38.3059	5.79049	38.318	Apolipoprotein A-I	2.99481e-05	0.00167785	0.996059	11307.1	4.46939	0.54948	0	0.999973	1.33685	0.113961	10819.1;3138.03;1939.02;5507.05;11905.1;6710.06;	10819.1;3058.34;1224.04;5507.05;5853.55;6710.06;	0.966581;0.919562;0.681852;0.983492;0.782698;0.901647;	8809	0.980417	0.975	0.976704	0.979564
D:\test_move_folder\2022053_T3_Evosep_C1_E1_PRID_31_QID_17_d36-w1_2_Plate2_11_7128.d	2022053_T3_Evosep_C1_E1_PRID_31_QID_17_d36-w1_2_Plate2_11_7128	Q00623	Q00623	APOA1_MOUSE	Apoa1	1331460	900697	907942	1331460	900697	907942	907942	VQPYLDEFQK	VQPYLDEFQK	VQPYLDEFQK2	2	1.05137e-05	1.05137e-05	8.75184e-05	0.0031746	0.0025641	0.00208768	0.00266667	0	1	19444.4	16273.4	19774.1	10090.3	0.939447	5.78309	5.67699	5.9068	38.3059	5.77952	38.1931	Apolipoprotein A-I	2.99481e-05	0.00167785	0.946279	9922.08	3.19615	0.679679	0.0975019	0.99999	0.886572	0.132356	8599.07;2545.02;1677.01;5368.05;9843.08;5884.05;	8599.07;2457.88;1115.19;5053.26;8622.2;5792.11;	0.97052;0.929375;0.596222;0.894558;0.823451;0.932477;	8782	0.980417	0.975	0.976427	0.979275
D:\test_move_folder\2022053_T3_Evosep_C1_E1_PRID_31_QID_17_a7-24h_Plate1_13_7087.d	2022053_T3_Evosep_C1_E1_PRID_31_QID_17_a7-24h_Plate1_13_7087	Q00623	Q00623	APOA1_MOUSE	Apoa1	1423500	1158340	1024600	1423500	1158340	1024600	1024600	VQPYLDEFQK	VQPYLDEFQK	VQPYLDEFQK2	2	0.000320205	0.00136696	8.75184e-05	0.00319489	0.00243902	0.00208768	0.00250627	0	1	24107.8	20632.7	22567	16216	0.94314	5.79122	5.72053	5.87959	38.3059	5.79285	38.2883	Apolipoprotein A-I	2.99481e-05	0.00167785	0.992912	17323.1	3.81396	0.543777	0	0.99877	1.62356	0.0484991	11831.1;3492.03;1531.01;6867.05;14058.1;5476.04;	11831.1;3296.71;646.677;6841.94;9012.01;5434.76;	0.98625;0.872092;0.631076;0.906341;0.657335;0.895621;	8809	0.980417	0.975	0.975024	0.980291
D:\test_move_folder\2022053_T3_Evosep_C1_E1_PRID_31_QID_17_b5- 72h_Plate1_15_7089.d	2022053_T3_Evosep_C1_E1_PRID_31_QID_17_b5- 72h_Plate1_15_7089	Q00623	Q00623	APOA1_MOUSE	Apoa1	1337280	1265520	1085530	1337280	1265520	1085530	1085530	VQPYLDEFQK	VQPYLDEFQK	VQPYLDEFQK2	2	3.57373e-06	3.57373e-06	8.75184e-05	0.00238663	0.0018797	0.00208768	0.00196078	0	1	59421.7	38100.1	49925.2	51061.8	0.97658	5.79012	5.71945	5.8785	38.3059	5.77199	38.394	Apolipoprotein A-I	2.99481e-05	0.00167785	0.994502	60774.5	3.96545	0.4688	0	0.999997	0.716624	0.0194341	41349.4;10638.1;5967.05;10228.1;13138.1;8043.06;	41349.4;10610.3;5810.28;10228.1;11063;7844.17;	0.99004;0.961565;0.961421;0.938951;0.858923;0.954695;	8809	0.970833	0.975	0.972316	0.974083
D:\test_move_folder\2022053_T3_Evosep_C1_E1_PRID_31_QID_17_b16-72h_Plate1_16_7090.d	2022053_T3_Evosep_C1_E1_PRID_31_QID_17_b16-72h_Plate1_16_7090	Q00623	Q00623	APOA1_MOUSE	Apoa1	1638320	1145490	1015460	1638320	1145490	1015460	1015460	VQPYLDEFQK	VQPYLDEFQK	VQPYLDEFQK2	2	3.79737e-06	3.79737e-06	8.75184e-05	0.0027933	0.00226244	0.00208768	0.00234742	0	1	42502.1	28311.7	36529.8	32896.1	0.935948	5.78935	5.70099	5.86029	38.3059	5.77652	38.5039	Apolipoprotein A-I	2.99481e-05	0.00167785	0.994762	38274.3	3.17816	0.416474	0	0.999997	1.17608	0.00852249	26386.2;6148.05;3845.03;9417.08;11127.1;7841.07;	26386.2;6001.26;3486.86;8957.51;7440.97;7158.37;	0.981851;0.94367;0.842941;0.909292;0.778846;0.800099;	8809	0.974583	0.975	0.974709	0.975054
D:\test_move_folder\2022053_T3_Evosep_C1_E1_PRID_31_QID_17_b30-72h_Plate1_17_7091.d	2022053_T3_Evosep_C1_E1_PRID_31_QID_17_b30-72h_Plate1_17_7091	Q00623	Q00623	APOA1_MOUSE	Apoa1	1629250	1078550	967588	1629250	1078550	967588	967588	VQPYLDEFQK	VQPYLDEFQK	VQPYLDEFQK2	2	1.22137e-05	1.22137e-05	8.75184e-05	0.00289855	0.00196464	0.00208768	0.00205339	0	1	31632.6	19898.9	27091.8	24548.7	0.975523	5.80833	5.73764	5.89671	38.3059	5.79634	38.5494	Apolipoprotein A-I	2.99481e-05	0.00167785	0.985312	28663.3	4.36182	0.4839	0	0.999989	0.281903	0.0965127	18219.2;6081.05;3138.03;7703.05;12022.1;5731.04;	18219.2;6001.09;3060.6;7682.4;8708.15;5731.04;	0.992779;0.931179;0.857157;0.962233;0.795495;0.93848;	8836	0.975417	0.975	0.973499	0.976736
D:\test_move_folder\2022053_T3_Evosep_C1_E1_PRID_31_QID_17_b6-72h_Plate1_18_7092.d	2022053_T3_Evosep_C1_E1_PRID_31_QID_17_b6-72h_Plate1_18_7092	Q00623	Q00623	APOA1_MOUSE	Apoa1	1518790	1453610	1288170	1518790	1453610	1288170	1288170	VQPYLDEFQK	VQPYLDEFQK	VQPYLDEFQK2	2	2.00293e-05	2.00293e-05	8.75184e-05	0.00284091	0.0022831	0.00208768	0.00236407	0	1	60423.6	39177	50865.3	55680.3	0.962955	5.7902	5.70181	5.8609	38.3059	5.77037	38.7522	Apolipoprotein A-I	2.99481e-05	0.00167785	0.995819	66143.4	4.70141	0.403058	0	0.999982	1.04796	0.00578962	45140.4;12552.1;6752.05;11479.1;12566.1;8321.07;	45140.4;12552.1;6729.44;10907.4;10710.3;4375.84;	0.994003;0.99347;0.9712;0.920968;0.821002;0.747325;	8809	0.974583	0.975	0.974137	0.975911
D:\test_move_folder\2022053_T3_Evosep_C1_E1_PRID_31_QID_17_c6-w1_Plate1_19_7093.d	2022053_T3_Evosep_C1_E1_PRID_31_QID_17_c6-w1_Plate1_19_7093	Q00623	Q00623	APOA1_MOUSE	Apoa1	1511390	1294690	1357310	1511390	1294690	1357310	1357310	VQPYLDEFQK	VQPYLDEFQK	VQPYLDEFQK2	2	3.88378e-05	3.88378e-05	8.75184e-05	0.00383142	0.00308642	0.00208768	0.00318471	0	1	28480.1	25362.2	28967.1	18346.6	0.934329	5.79106	5.72038	5.87944	38.3059	5.77952	38.4694	Apolipoprotein A-I	2.99481e-05	0.00167785	0.98727	18038.2	3.63944	0.504106	0	0.999965	1.49437	0.0516748	14987.1;3676.03;2066.02;7033.05;10420.1;6630.05;	14987.1;3380.97;1903.55;6895.44;6083.53;6597.53;	0.996596;0.853961;0.887178;0.834415;0.689819;0.897308;	8809	0.980417	0.975	0.974354	0.981225
D:\test_move_folder\2022053_T3_Evosep_C1_E1_PRID_31_QID_17_c1- w1_Plate1_20_7094.d	2022053_T3_Evosep_C1_E1_PRID_31_QID_17_c1- w1_Plate1_20_7094	Q00623	Q00623	APOA1_MOUSE	Apoa1	1383420	1193350	1158790	1383420	1193350	1158790	1158790	VQPYLDEFQK	VQPYLDEFQK	VQPYLDEFQK2	2	0.00016004	0.00016004	8.75184e-05	0.00269542	0.00217865	0.00208768	0.00224719	0	1	22731.5	20080.9	21275.6	10709.3	0.909984	5.79183	5.68579	5.8802	38.3059	5.77038	38.4816	Apolipoprotein A-I	2.99481e-05	0.00167785	0.954649	11442.1	3.30621	0.448017	0	0.999857	0.989684	0.0112721	10416.1;2743.02;1351.01;6429.05;10860.1;6048.05;	10416.1;2675.84;215.607;6399.5;7720.6;5915.97;	0.9765;0.939348;0.132003;0.856157;0.75756;0.851097;	8809	0.983333	0.975	0.977112	0.98109
D:\test_move_folder\2022053_T3_Evosep_C1_E1_PRID_31_QID_17_a12-12h_Plate1_21_7095.d	2022053_T3_Evosep_C1_E1_PRID_31_QID_17_a12-12h_Plate1_21_7095	Q00623	Q00623	APOA1_MOUSE	Apoa1	1579460	1401750	1380780	1579460	1401750	1380780	1380780	VQPYLDEFQK	VQPYLDEFQK	VQPYLDEFQK2	2	8.75054e-05	8.75054e-05	8.75184e-05	0.00460829	0.00346021	0.00208768	0.00353357	0	1	30811.7	27965.9	33332.9	25735.8	0.954965	5.80674	5.73606	5.87745	38.3059	5.79724	38.405	Apolipoprotein A-I	2.99481e-05	0.00167785	0.993282	23789.2	4.4471	0.51699	0	0.999922	1.52239	0.167042	17798.1;4792.04;2404.02;7282.07;11230.1;5967.05;	17798.1;4516.05;2357.29;7282.07;7885.52;5731.48;	0.993179;0.906871;0.830666;0.929291;0.755394;0.868921;	8836	0.975417	0.975	0.973836	0.976241
D:\test_move_folder\2022053_T3_Evosep_C1_E1_PRID_31_QID_17_a83- 12h_Plate1_23_7097.d	2022053_T3_Evosep_C1_E1_PRID_31_QID_17_a83- 12h_Plate1_23_7097	Q00623	Q00623	APOA1_MOUSE	Apoa1	1585160	1259690	1204010	1585160	1259690	1204010	1204010	VQPYLDEFQK	VQPYLDEFQK	VQPYLDEFQK2	2	0.000150346	0.000150346	8.75184e-05	0.0030581	0.00235294	0.00208768	0.00242718	0	1	22683.2	19595.9	21714.4	12609.5	0.951846	5.84509	5.79205	5.93347	38.3059	5.83001	38.1246	Apolipoprotein A-I	2.99481e-05	0.00167785	0.974622	13172.1	3.31774	0.573557	0	0.999865	0.441799	0.0618251	10987.1;3375.03;1773.02;5778.05;13774.1;5918.06;	10987.1;3060.72;1596.81;5778.05;10025.6;5918.06;	0.988669;0.817334;0.835993;0.921264;0.537063;0.913342;	8890	0.980417	0.975	0.975827	0.980421
D:\test_move_folder\2022053_T3_Evosep_C1_E1_PRID_31_QID_17_a1-12h_Plate1_25_7099.d	2022053_T3_Evosep_C1_E1_PRID_31_QID_17_a1-12h_Plate1_25_7099	Q00623	Q00623	APOA1_MOUSE	Apoa1	1423810	1280490	1108210	1423810	1280490	1108210	1108210	VQPYLDEFQK	VQPYLDEFQK	VQPYLDEFQK2	2	6.2486e-06	6.2486e-06	8.75184e-05	0.00309598	0.00243309	0.00208768	0.00248756	0	1	23195.2	23873.1	21292.4	13653	0.965379	5.80792	5.73721	5.91394	38.3059	5.82459	38.1765	Apolipoprotein A-I	2.99481e-05	0.00167785	0.980447	14873.1	3.79279	0.383681	0	0.999994	0.560514	0.0355397	11344.1;3705.03;1453.01;5294.05;13575.1;6678.06;	11344.1;3369.09;1398.03;5294.05;8034.76;6557.07;	0.978314;0.912147;0.877883;0.964873;0.752523;0.94341;	8836	0.975833	0.975	0.974714	0.975965
D:\test_move_folder\2022053_T3_Evosep_C1_E1_PRID_31_QID_17_a2-12h_Plate1_26_7100.d	2022053_T3_Evosep_C1_E1_PRID_31_QID_17_a2-12h_Plate1_26_7100	Q00623	Q00623	APOA1_MOUSE	Apoa1	1530440	1215560	1236960	1530440	1215560	1236960	1236960	VQPYLDEFQK	VQPYLDEFQK	VQPYLDEFQK2	2	0.000104486	0.000104486	8.75184e-05	0.00286533	0.00219298	0.00208768	0.00225734	0	1	26724.9	25274.5	26896.4	20598.5	0.91057	5.79006	5.71937	5.87842	38.3059	5.79195	38.0249	Apolipoprotein A-I	2.99481e-05	0.00167785	0.962884	20467.2	3.66727	0.587961	0	0.999906	1.05751	0.0305199	15211.1;4233.03;2069.02;7460.06;9281.08;6149.06;	15211.1;3662.02;1073.86;7374.03;7995.08;4139.76;	0.992908;0.823193;0.757569;0.835447;0.863147;0.741842;	8809	0.975417	0.975	0.975428	0.975387
D:\test_move_folder\2022053_T3_Evosep_C1_E1_PRID_31_QID_17_a87-12h_Plate1_28_7101.d	2022053_T3_Evosep_C1_E1_PRID_31_QID_17_a87-12h_Plate1_28_7101	Q00623	Q00623	APOA1_MOUSE	Apoa1	1615760	1210950	1192360	1615760	1210950	1192360	1192360	VQPYLDEFQK	VQPYLDEFQK	VQPYLDEFQK2	2	4.28001e-06	4.28001e-06	8.75184e-05	0.0030581	0.00229885	0.00208768	0.00238095	0	1	40573	28767.2	35165.6	27299.4	0.950602	5.79219	5.70381	5.86289	38.3059	5.77815	38.4854	Apolipoprotein A-I	2.99481e-05	0.00167785	0.996212	31497.2	4.54743	0.435863	0.0768078	0.999996	1.06537	0.0312915	23611.2;6251.04;2439.02;8958.06;9643.08;8430.07;	23611.2;6251.04;2439.02;8766.87;8383.87;8194.94;	0.992909;0.970643;0.847117;0.932976;0.920834;0.847564;	8809	0.975417	0.975	0.975126	0.975682
D:\test_move_folder\2022053_T3_Evosep_C1_E1_PRID_31_QID_17_a1-24h_Plate1_29_7102.d	2022053_T3_Evosep_C1_E1_PRID_31_QID_17_a1-24h_Plate1_29_7102	Q00623	Q00623	APOA1_MOUSE	Apoa1	1592000	1230250	1099630	1592000	1230250	1099630	1099630	VQPYLDEFQK	VQPYLDEFQK	VQPYLDEFQK2	2	7.12842e-05	7.12842e-05	8.75184e-05	0.00268097	0.0021645	0.00208768	0.00223214	0	1	46922	31403.2	39913.7	47513.7	0.935365	5.79018	5.73717	5.87856	38.3059	5.79625	38.1655	Apolipoprotein A-I	2.99481e-05	0.00167785	0.963852	55856.4	3.84641	0.42301	0	0.999935	1.71597	0.00875502	33033.3;9734.09;5340.05;8300.07;10968.1;7217.07;	31415.9;9066.21;5260.49;8300.07;8571.17;7206.02;	0.912801;0.89743;0.907983;0.988645;0.799864;0.972364;	8809	0.980833	0.975	0.973421	0.982859
D:\test_move_folder\2022053_T3_Evosep_C1_E1_PRID_31_QID_17_a38-24h_Plate1_30_7103.d	2022053_T3_Evosep_C1_E1_PRID_31_QID_17_a38-24h_Plate1_30_7103	Q00623	Q00623	APOA1_MOUSE	Apoa1	1577030	1166460	1112360	1577030	1166460	1112360	1112360	VQPYLDEFQK	VQPYLDEFQK	VQPYLDEFQK2	2	2.5207e-05	2.5207e-05	8.75184e-05	0.0026455	0.00214133	0.00208768	0.00221239	0	1	42685.2	28897.9	36758.7	34184	0.963545	5.81012	5.73929	5.89848	38.3059	5.80174	38.2694	Apolipoprotein A-I	2.99481e-05	0.00167785	0.990754	39695.3	5.28598	0.403292	0	0.999977	1.05683	0.00821538	26580.2;7515.05;3562.03;8610.08;12088.1;7518.06;	26580.2;7515.05;3562.03;8586.91;7219.82;7518.06;	0.990957;0.985164;0.975608;0.918055;0.60406;0.918588;	8836	0.975	0.975	0.974391	0.975662
D:\test_move_folder\2022053_T3_Evosep_C1_E1_PRID_31_QID_17_a87-24h_Plate1_31_7104.d	2022053_T3_Evosep_C1_E1_PRID_31_QID_17_a87-24h_Plate1_31_7104	Q00623	Q00623	APOA1_MOUSE	Apoa1	1520200	1184700	1124100	1520200	1184700	1124100	1124100	VQPYLDEFQK	VQPYLDEFQK	VQPYLDEFQK2	2	3.52844e-06	3.52844e-06	8.75184e-05	0.00291545	0.00229358	0.00208768	0.00236967	0	1	31138.2	24417.8	30206	25206.3	0.966127	5.82133	5.75064	5.90972	38.3059	5.81728	38.3909	Apolipoprotein A-I	2.99481e-05	0.00167785	0.991893	25984.2	3.83892	0.640097	0	0.999997	1.21269	0.0354477	18194.1;4933.04;2868.02;6779.05;13427.1;6263.05;	18194.1;4814.08;2473.35;6730.43;8026.85;6213.6;	0.985168;0.944311;0.802468;0.947095;0.785079;0.930988;	8836	0.97125	0.975	0.974822	0.971445
D:\test_move_folder\2022053_T3_Evosep_C1_E1_PRID_31_QID_17_a4-24h_Plate1_33_7106.d	2022053_T3_Evosep_C1_E1_PRID_31_QID_17_a4-24h_Plate1_33_7106	Q00623	Q00623	APOA1_MOUSE	Apoa1	1713460	1335260	1109370	1713460	1335260	1109370	1109370	VQPYLDEFQK	VQPYLDEFQK	VQPYLDEFQK2	2	1.40101e-05	1.40101e-05	8.75184e-05	0.00257069	0.00208333	0.00208768	0.00214133	0	1	31154.5	22056.8	28079.2	23676.1	0.931757	5.8219	5.75121	5.91026	38.3059	5.80332	38.411	Apolipoprotein A-I	2.99481e-05	0.00167785	0.992205	26269.2	4.2923	0.438225	0	0.999987	0.584135	0.0614117	17979.1;4407.04;2381.02;7237.06;11636.1;6255.05;	17979.1;4324.74;2381.02;7069.71;8682.57;6105.64;	0.991753;0.947776;0.841651;0.875243;0.677152;0.820527;	8836	0.979167	0.975	0.974076	0.979759
D:\test_move_folder\2022053_T3_Evosep_C1_E1_PRID_31_QID_17_a20-24h_Plate1_34_7107.d	2022053_T3_Evosep_C1_E1_PRID_31_QID_17_a20-24h_Plate1_34_7107	Q00623	Q00623	APOA1_MOUSE	Apoa1	1715300	1428930	1221440	1715300	1428930	1221440	1221440	VQPYLDEFQK	VQPYLDEFQK	VQPYLDEFQK2	2	1.51743e-05	1.51743e-05	8.75184e-05	0.00263852	0.00212314	0.00208768	0.00218818	0	1	58830.5	37845.1	48310.2	53311.1	0.963064	5.80578	5.7351	5.89416	38.3059	5.82299	38.1683	Apolipoprotein A-I	2.99481e-05	0.00167785	0.970526	64920.4	3.42072	0.492915	0	0.999986	0.915916	0.015924	39394.3;11167.1;5892.05;11390.1;14550.1;8046.07;	39394.3;11156.6;5621.42;11390.1;13088.6;8046.07;	0.970311;0.931162;0.882307;0.995657;0.811002;0.881443;	8809	0.980417	0.975	0.972594	0.98377
D:\test_move_folder\2022053_T3_Evosep_C1_E1_PRID_31_QID_17_b20-72h_Plate1_35_7108.d	2022053_T3_Evosep_C1_E1_PRID_31_QID_17_b20-72h_Plate1_35_7108	Q00623	Q00623	APOA1_MOUSE	Apoa1	1712080	1257510	1132320	1712080	1257510	1132320	1132320	VQPYLDEFQK	VQPYLDEFQK	VQPYLDEFQK2	2	3.38598e-06	3.38598e-06	8.75184e-05	0.00299401	0.00239234	0.00208768	0.00248139	0	1	32648.7	22149.3	29116.6	26793.9	0.972388	5.84043	5.75204	5.92876	38.3059	5.8147	38.5467	Apolipoprotein A-I	2.99481e-05	0.00167785	0.987283	30044.2	4.96374	0.477151	0	0.999997	2.16075	0.0130955	19468.2;7125.05;2872.02;7303.05;16019.1;5910.05;	19435.6;6979;2491.71;7303.05;10205.5;5910.05;	0.970995;0.966599;0.808929;0.988716;0.633284;0.956794;	8863	0.98	0.975	0.973826	0.980668
D:\test_move_folder\2022053_T3_Evosep_C1_E1_PRID_31_QID_17_D19-w5_Plate1_37_7110.d	2022053_T3_Evosep_C1_E1_PRID_31_QID_17_D19-w5_Plate1_37_7110	Q00623	Q00623	APOA1_MOUSE	Apoa1	1664940	1452550	1463920	1664940	1452550	1463920	1463920	VQPYLDEFQK	VQPYLDEFQK	VQPYLDEFQK2	2	3.80853e-05	3.80853e-05	8.75184e-05	0.00340136	0.00263852	0.00208768	0.0027027	0	1	26121.2	24293.8	26843.7	22412.4	0.960868	5.80351	5.75048	5.89197	38.3059	5.82396	38.1036	Apolipoprotein A-I	2.99481e-05	0.00167785	0.980175	21809.2	3.62348	0.384694	0	0.999966	0.388777	0.0357934	15374.1;4260.04;1625.01;5731.05;16256.1;5016.04;	15374.1;4021.73;846.461;5731.05;8479.72;5016.04;	0.977717;0.908025;0.561962;0.923443;0.607304;0.951986;	8809	0.98	0.975	0.974226	0.980892
D:\test_move_folder\2022053_T3_Evosep_C1_E1_PRID_31_QID_17_D35-w5_Plate1_38_7111.d	2022053_T3_Evosep_C1_E1_PRID_31_QID_17_D35-w5_Plate1_38_7111	Q00623	Q00623	APOA1_MOUSE	Apoa1	1701090	1043600	929530	1701090	1043600	929530	929530	VQPYLDEFQK	VQPYLDEFQK	VQPYLDEFQK2	2	0.000390625	0.00451526	8.75184e-05	0.00502513	0.00367647	0.00208768	0.00373134	0	1	7133.75	7322.52	6361.25	2130.32	0.858457	5.76864	5.71562	5.85702	38.3059	5.78348	38.1564	Apolipoprotein A-I	2.99481e-05	0.00167785	0.748002	2389.02	2.88325	0.559702	0	0.99595	1.08463	0.221493	2959.02;1060.01;454.004;2775.02;5352.05;3141.03;	2959.02;209.127;80.5635;1391.94;2518.63;2782.79;	0.976311;0.127419;-0.238227;0.696424;0.600941;0.814187;	8755	0.98875	0.975	0.976272	0.988085
D:\test_move_folder\2022053_T3_Evosep_C1_E1_PRID_31_QID_17_D38-w5_Plate1_39_7112.d	2022053_T3_Evosep_C1_E1_PRID_31_QID_17_D38-w5_Plate1_39_7112	Q00623	Q00623	APOA1_MOUSE	Apoa1	1814150	1428990	1382420	1814150	1428990	1382420	1382420	VQPYLDEFQK	VQPYLDEFQK	VQPYLDEFQK2	2	3.39612e-06	3.39612e-06	8.75184e-05	0.00331126	0.0025641	0.00208768	0.0026455	0	1	42876.3	30798.7	35667.8	34621.3	0.961495	5.82042	5.74974	5.90879	38.3059	5.8006	38.3503	Apolipoprotein A-I	2.99481e-05	0.00167785	0.992222	41618.3	4.43329	0.421649	0	0.999997	2.3307	0.0473485	28396.2;7564.06;3979.04;8438.07;11352.1;6087.05;	28396.2;7475.95;3538.99;8393.06;7788.16;6087.05;	0.969679;0.963716;0.852926;0.953735;0.662936;0.93402;	8836	0.974583	0.975	0.97329	0.976268
D:\test_move_folder\2022053_T3_Evosep_C1_E1_PRID_31_QID_17_A7-12_Plate1_41_7113.d	2022053_T3_Evosep_C1_E1_PRID_31_QID_17_A7-12_Plate1_41_7113	Q00623	Q00623	APOA1_MOUSE	Apoa1	1439220	1149790	1037280	1439220	1149790	1037280	1037280	VQPYLDEFQK	VQPYLDEFQK	VQPYLDEFQK2	2	0.000395101	0.00068969	8.75184e-05	0.00296736	0.00232019	0.00208768	0.00238663	0	1	19272.5	17366.6	19395.6	10779.5	0.940012	5.80307	5.71469	5.89143	38.3059	5.80048	38.1449	Apolipoprotein A-I	2.99481e-05	0.00167785	0.96328	10711.1	3.82051	0.423939	0	0.999382	1.11778	0.0754382	9073.08;1907.01;1249.01;4926.04;13641.1;5333.04;	9073.08;988.255;574.243;4926.04;12058.8;5273.42;	0.979643;0.726503;0.656845;0.919821;0.864279;0.890688;	8809	0.98	0.975	0.974711	0.980429
D:\test_move_folder\2022053_T3_Evosep_C1_E1_PRID_31_QID_17_A26-72_Plate1_46_7115.d	2022053_T3_Evosep_C1_E1_PRID_31_QID_17_A26-72_Plate1_46_7115	Q00623	Q00623	APOA1_MOUSE	Apoa1	1622720	1280910	1194630	1622720	1280910	1194630	1194630	VQPYLDEFQK	VQPYLDEFQK	VQPYLDEFQK2	2	8.5177e-06	8.5177e-06	8.75184e-05	0.00276243	0.00225734	0.00208768	0.00232558	0	1	31050.2	22299.5	27799.4	22508.1	0.956682	5.8396	5.76888	5.92798	38.3059	5.82888	38.4824	Apolipoprotein A-I	2.99481e-05	0.00167785	0.994613	25140.2	3.05332	0.477058	0	0.999992	1.14491	0.020733	19135.1;4920.05;2425.02;6645.04;13362.1;5743.05;	18874.6;4920.05;2207.35;6637.44;7815.39;5538.12;	0.988193;0.994455;0.859006;0.928772;0.47899;0.882738;	8863	0.974583	0.975	0.97403	0.975242
D:\test_move_folder\2022053_T3_Evosep_C1_E1_PRID_31_QID_17_A25-12_Plate1_47_7116.d	2022053_T3_Evosep_C1_E1_PRID_31_QID_17_A25-12_Plate1_47_7116	Q00623	Q00623	APOA1_MOUSE	Apoa1	1593800	1266700	1310770	1593800	1266700	1310770	1310770	VQPYLDEFQK	VQPYLDEFQK	VQPYLDEFQK2	2	2.88359e-05	2.88359e-05	8.75184e-05	0.0037594	0.00285714	0.00208768	0.00293255	0	1	27538.2	23510.6	27951.4	20333.7	0.927534	5.8053	5.71691	5.92901	38.3059	5.79985	38.396	Apolipoprotein A-I	2.99481e-05	0.00167785	0.950116	20033.2	2.34451	0.473314	0	0.999974	0.672334	0.0886419	14710.1;4410.04;3077.02;6777.05;12460.1;6051.04;	14710.1;4327.47;3077.02;6777.05;6657.68;6051.05;	0.942924;0.875378;0.982385;0.939744;0.641735;0.876448;	8809	0.974583	0.975	0.975127	0.97472
D:\test_move_folder\2022053_T3_Evosep_C1_E1_PRID_31_QID_17_b9-6h_Plate2_1_7119.d	2022053_T3_Evosep_C1_E1_PRID_31_QID_17_b9-6h_Plate2_1_7119	Q00623	Q00623	APOA1_MOUSE	Apoa1	1381000	1138400	1129700	1381000	1138400	1129700	1129700	VQPYLDEFQK	VQPYLDEFQK	VQPYLDEFQK2	2	0.000323102	0.000336371	8.75184e-05	0.0030303	0.002331	0.00208768	0.00240385	0	1	22018.2	19724.2	21056.1	12719.9	0.891415	5.66362	5.57526	5.78733	38.3059	5.66994	37.69	Apolipoprotein A-I	2.99481e-05	0.00167785	0.980751	13301.1	3.4684	0.500817	0.0141487	0.999696	0.47477	0.173622	9107.09;3786.03;1749.02;6975.05;18284.2;6037.06;	9107.09;2761.65;748.148;6906.67;8112.61;6004.44;	0.960209;0.787744;0.390737;0.852831;0.201349;0.831457;	8593	0.985	0.975	0.975525	0.984363
D:\test_move_folder\2022053_T3_Evosep_C1_E1_PRID_31_QID_17_b12-6h_Plate2_2_7120.d	2022053_T3_Evosep_C1_E1_PRID_31_QID_17_b12-6h_Plate2_2_7120	Q00623	Q00623	APOA1_MOUSE	Apoa1	1511460	1166980	1230710	1511460	1166980	1230710	1230710	VQPYLDEFQK	VQPYLDEFQK	VQPYLDEFQK2	2	6.3238e-05	6.3238e-05	8.75184e-05	0.0027248	0.00209205	0.00208768	0.00214592	0	1	30657.5	25957.2	27110.9	15634.9	0.9257	5.76657	5.67819	5.85492	38.3059	5.78029	38.0541	Apolipoprotein A-I	2.99481e-05	0.00167785	0.950898	17680.2	3.52531	0.606258	0	0.999943	0.705213	0.0957077	14110.1;3352.03;2285.02;8557.08;12418.1;8282.06;	14110.1;3286.42;2088.82;8547.07;8950.21;8000.28;	0.990838;0.919158;0.813021;0.862737;0.705977;0.878083;	8755	0.984583	0.975	0.976502	0.982396
D:\test_move_folder\2022053_T3_Evosep_C1_E1_PRID_31_QID_17_a15-12h_Plate2_3_7121.d	2022053_T3_Evosep_C1_E1_PRID_31_QID_17_a15-12h_Plate2_3_7121	Q00623	Q00623	APOA1_MOUSE	Apoa1	1308550	1048190	1199180	1308550	1048190	1199180	1199180	VQPYLDEFQK	VQPYLDEFQK	VQPYLDEFQK2	2	0.000677507	0.000407036	8.75184e-05	0.00390625	0.00293255	0.00208768	0.003003	0	1	26454.2	24188.6	27556.2	17768.7	0.928414	5.80334	5.7149	5.87406	38.3059	5.7978	38.4313	Apolipoprotein A-I	2.99481e-05	0.00167785	0.967401	17058.1	2.14684	0.362539	0	0.999633	0.804695	0.109474	13624.1;3375.03;1593.01;6536.05;12854.1;7065.06;	13624.1;3134.71;731.128;5838.8;9387.12;6991.34;	0.996052;0.887274;0.753575;0.806942;0.759299;0.898054;	8809	0.97125	0.975	0.975932	0.969944
D:\test_move_folder\2022053_T3_Evosep_C1_E1_PRID_31_QID_17_ a16-12h_Plate2_4_7122.d	2022053_T3_Evosep_C1_E1_PRID_31_QID_17_ a16-12h_Plate2_4_7122	Q00623	Q00623	APOA1_MOUSE	Apoa1	1372320	1158980	1121970	1372320	1158980	1121970	1121970	VQPYLDEFQK	VQPYLDEFQK	VQPYLDEFQK2	2	0.000121874	0.000121874	8.75184e-05	0.00332226	0.0025641	0.00208768	0.0026178	0	1	21947.5	20519.5	22909.5	15556.4	0.958505	5.83784	5.78483	5.92621	38.3059	5.82318	38.4575	Apolipoprotein A-I	2.99481e-05	0.00167785	0.986611	14903.1	3.75213	0.381789	0	0.999891	0.739458	0.0765388	11917.1;2742.02;1487.01;6220.05;10842.1;4459.04;	11537.1;2481.68;501.292;5951.34;7582.28;4459.04;	0.975408;0.960377;0.68203;0.9396;0.758296;0.94;	8863	0.980455	0.975	0.975492	0.980347
D:\test_move_folder\2022053_T3_Evosep_C1_E1_PRID_31_QID_17_a14-24h_Plate2_6_7124.d	2022053_T3_Evosep_C1_E1_PRID_31_QID_17_a14-24h_Plate2_6_7124	Q00623	Q00623	APOA1_MOUSE	Apoa1	1443870	1134550	1170830	1443870	1134550	1170830	1170830	VQPYLDEFQK	VQPYLDEFQK	VQPYLDEFQK2	2	1.33607e-05	1.33607e-05	8.75184e-05	0.003125	0.00238663	0.00208768	0.00246914	0	1	31653.2	23536.9	30483.1	25397.2	0.96313	5.84318	5.7548	5.93154	38.3059	5.82875	38.473	Apolipoprotein A-I	2.99481e-05	0.00167785	0.991856	26372.2	4.53474	0.45328	0	0.999988	0.489737	0.0654154	17668.1;4813.04;2667.02;7217.07;13344.1;6768.05;	17668.1;4813.04;2623.35;7217.07;9698.07;6768.05;	0.983954;0.970138;0.948731;0.933307;0.757394;0.94057;	8890	0.975	0.975	0.974706	0.975333
D:\test_move_folder\2022053_T3_Evosep_C1_E1_PRID_31_QID_17_a16-24h_Plate2_7_7125.d	2022053_T3_Evosep_C1_E1_PRID_31_QID_17_a16-24h_Plate2_7_7125	Q00623	Q00623	APOA1_MOUSE	Apoa1	1392720	1086540	927530	1392720	1086540	927530	927530	VQPYLDEFQK	VQPYLDEFQK	VQPYLDEFQK2	2	1.59439e-06	1.59439e-06	8.75184e-05	0.00307692	0.002457	0.00208768	0.00254453	0	1	43128.5	28432.7	38403.8	34719	0.955855	5.78573	5.71502	5.87407	38.3059	5.78516	38.3138	Apolipoprotein A-I	2.99481e-05	0.00167785	0.99241	38990.3	4.82357	0.472661	0	0.999999	1.32514	0.0245738	27468.2;6834.06;3789.03;8882.07;13096.1;7060.06;	27468.2;6793.42;3548.23;8846.85;11179.4;6813.42;	0.974763;0.952184;0.89191;0.942291;0.80467;0.897241;	8782	0.979583	0.975	0.974967	0.979824
D:\test_move_folder\2022053_T3_Evosep_C1_E1_PRID_31_QID_17_a1524h_Plate2_9_7126.d	2022053_T3_Evosep_C1_E1_PRID_31_QID_17_a1524h_Plate2_9_7126	Q00623	Q00623	APOA1_MOUSE	Apoa1	1512800	1377680	1196280	1512800	1377680	1196280	1196280	VQPYLDEFQK	VQPYLDEFQK	VQPYLDEFQK2	2	6.15501e-06	6.15501e-06	8.75184e-05	0.00319489	0.00258398	0.00208768	0.00266667	0	1	53183.4	34795.5	44907.1	45630.9	0.973552	5.83761	5.74924	5.92599	38.3059	5.82787	38.3814	Apolipoprotein A-I	2.99481e-05	0.00167785	0.988324	54040.5	3.79257	0.40409	0	0.999994	1.51064	0.0134698	36797.3;9962.08;4822.04;9071.07;15626.1;7721.06;	36797.3;9773.13;4556.77;9028.57;8464.56;7357.52;	0.990718;0.981014;0.863426;0.961967;0.597756;0.901915;	8863	0.974583	0.975	0.974302	0.975978
D:\test_move_folder\2022053_T3_Evosep_C1_E1_PRID_31_QID_17_a8-24h_Plate2_13_7130.d	2022053_T3_Evosep_C1_E1_PRID_31_QID_17_a8-24h_Plate2_13_7130	Q00623	Q00623	APOA1_MOUSE	Apoa1	1456190	1170270	1111920	1456190	1170270	1111920	1111920	VQPYLDEFQK	VQPYLDEFQK	VQPYLDEFQK2	2	1.66555e-05	1.66555e-05	8.75184e-05	0.00274725	0.00219298	0.00208768	0.00225734	0	1	34016.1	28154.3	33261	28091.5	0.949732	5.82111	5.75042	5.90948	38.3059	5.80997	38.3902	Apolipoprotein A-I	2.99481e-05	0.00167785	0.981939	28729.2	4.34964	0.518678	0.127199	0.999985	0.750095	0.0875816	20744.2;5484.05;2847.02;7543.07;13315.1;5747.05;	20744.2;5379.83;2847.02;7524.88;6877.14;5747.05;	0.98631;0.966133;0.933912;0.897706;0.629457;0.885826;	8836	0.975	0.975	0.976135	0.973368
D:\test_move_folder\2022053_T3_Evosep_C1_E1_PRID_31_QID_17_a40-24h_Plate2_14_7131.d	2022053_T3_Evosep_C1_E1_PRID_31_QID_17_a40-24h_Plate2_14_7131	Q00623	Q00623	APOA1_MOUSE	Apoa1	1214900	1245960	1155230	1214900	1245960	1155230	1155230	VQPYLDEFQK	VQPYLDEFQK	VQPYLDEFQK2	2	5.11898e-05	5.11898e-05	8.75184e-05	0.00292398	0.00218341	0.00208768	0.00224719	0	1	52045.9	37232	41703.6	43027.8	0.946277	5.8174	5.76437	5.92343	38.3059	5.84563	37.9944	Apolipoprotein A-I	2.99481e-05	0.00167785	0.963444	53698.4	3.55552	0.45342	0	0.999954	1.18637	0.0295318	35928.3;9511.08;5948.05;8418.07;13455.1;8700.08;	35210.2;8492.01;5723.06;8418.07;5864.32;8417.63;	0.943191;0.909985;0.927489;0.949054;0.704028;0.956409;	8836	0.98	0.975	0.974837	0.980089
D:\test_move_folder\2022053_T3_Evosep_C1_E1_PRID_31_QID_17_b7- 72h_Plate2_15_7132.d	2022053_T3_Evosep_C1_E1_PRID_31_QID_17_b7- 72h_Plate2_15_7132	Q00623	Q00623	APOA1_MOUSE	Apoa1	1465360	1040920	983258	1465360	1040920	983258	983258	VQPYLDEFQK	VQPYLDEFQK	VQPYLDEFQK2	2	1.26167e-06	1.26167e-06	8.75184e-05	0.0025	0.00193798	0.00208768	0.0020284	0	1	38648.2	24862.8	34408.3	32002.8	0.953443	5.81877	5.7481	5.90712	38.3059	5.8265	38.442	Apolipoprotein A-I	2.99481e-05	0.00167785	0.987615	35946.3	4.7846	0.471143	0	0.999999	0.496404	0.0961855	24717.2;7058.05;2977.02;7268.05;12634.1;6786.06;	24717.2;6979.83;2924.25;7266.57;4970.82;6664.46;	0.962619;0.945613;0.929725;0.975993;0.437477;0.894826;	8836	0.975833	0.975	0.974855	0.97601
D:\test_move_folder\2022053_T3_Evosep_C1_E1_PRID_31_QID_17_b37-72h_Plate2_16_7133.d	2022053_T3_Evosep_C1_E1_PRID_31_QID_17_b37-72h_Plate2_16_7133	Q00623	Q00623	APOA1_MOUSE	Apoa1	1484800	1090200	1002390	1484800	1090200	1002390	1002390	VQPYLDEFQK	VQPYLDEFQK	VQPYLDEFQK2	2	7.81353e-05	7.81353e-05	8.75184e-05	0.0030303	0.00244499	0.00208768	0.00250627	0	1	30993.1	22735.9	28176.6	25774.8	0.923726	5.81853	5.74783	5.90701	38.3059	5.80532	38.2712	Apolipoprotein A-I	2.99481e-05	0.00167785	0.985134	28351.2	2.63929	0.462134	0	0.999929	0.399633	0.0426051	20221.2;5481.04;2918.02;7314.05;9859.08;5534.04;	20221.2;5260.13;2697.25;7314.05;4034.77;3457.9;	0.965876;0.923064;0.83531;0.916371;0.426399;0.692803;	8836	0.97875	0.975	0.975594	0.978109
D:\test_move_folder\2022053_T3_Evosep_C1_E1_PRID_31_QID_17_b13- 72h_Plate2_18_7135.d	2022053_T3_Evosep_C1_E1_PRID_31_QID_17_b13- 72h_Plate2_18_7135	Q00623	Q00623	APOA1_MOUSE	Apoa1	1446110	861344	989074	1446110	861344	989074	989074	VQPYLDEFQK	VQPYLDEFQK	VQPYLDEFQK2	2	0.000343171	0.00070933	8.75184e-05	0.00294985	0.00242718	0.00208768	0.0025	0	1	12202.4	11032.9	11309.3	3926.93	0.90769	5.8049	5.7519	5.8933	38.3059	5.80269	38.1259	Apolipoprotein A-I	2.99481e-05	0.00167785	0.906006	4237.04	3.4919	0.412112	0	0.999357	0.576278	0.0726085	4959.04;1870.02;732.006;3562.03;7469.07;4156.03;	4653.06;269.434;321.261;3562.03;3887.56;3987.27;	0.847144;0.160486;0.098309;0.981242;0.666223;0.912637;	8809	0.985417	0.975	0.976343	0.983704
D:\test_move_folder\2022053_T3_Evosep_C1_E1_PRID_31_QID_17_c7-w1_Plate2_19_7136.d	2022053_T3_Evosep_C1_E1_PRID_31_QID_17_c7-w1_Plate2_19_7136	Q00623	Q00623	APOA1_MOUSE	Apoa1	1604770	1355280	1353740	1604770	1355280	1353740	1353740	VQPYLDEFQK	VQPYLDEFQK	VQPYLDEFQK2	2	6.73744e-05	6.73744e-05	8.75184e-05	0.0035461	0.002849	0.00208768	0.00294985	0	1	18225.8	17328.1	19692.7	15473.8	0.90207	5.80397	5.73329	5.92769	38.3059	5.78912	38.271	Apolipoprotein A-I	2.99481e-05	0.00167785	0.986742	14321.1	3.44403	0.434428	0.272063	0.999939	0.802435	0.166199	10751.1;3122.03;1199.01;4906.04;10073.1;3965.03;	10751.1;2823.85;856.339;4906.04;6076.29;2568.63;	0.949028;0.855878;0.643933;0.901173;0.721333;0.70724;	8809	0.98375	0.975	0.975378	0.983472
D:\test_move_folder\2022053_T3_Evosep_C1_E1_PRID_31_QID_17_b24-6h_Plate2_20_7137.d	2022053_T3_Evosep_C1_E1_PRID_31_QID_17_b24-6h_Plate2_20_7137	Q00623	Q00623	APOA1_MOUSE	Apoa1	1483520	1222700	1219680	1483520	1222700	1219680	1219680	VQPYLDEFQK	VQPYLDEFQK	VQPYLDEFQK2	2	6.09385e-06	6.09385e-06	8.75184e-05	0.00265957	0.00212766	0.00208768	0.0021978	0	1	26179	20793.4	25073	19931.9	0.934009	5.82164	5.76864	5.91001	38.3059	5.82735	38.1333	Apolipoprotein A-I	2.99481e-05	0.00167785	0.990008	20811.2	3.93996	0.493203	0	0.999995	0.775311	0.0645704	15844.1;4793.04;2589.02;5623.04;12575.1;4802.04;	15844.1;4724.03;2491.28;5623.04;7973.87;4711.8;	0.953111;0.925373;0.892788;0.90797;0.271768;0.90085;	8836	0.975417	0.975	0.97421	0.975696
D:\test_move_folder\2022053_T3_Evosep_C1_E1_PRID_31_QID_17_a11-12h_Plate2_21_7138.d	2022053_T3_Evosep_C1_E1_PRID_31_QID_17_a11-12h_Plate2_21_7138	Q00623	Q00623	APOA1_MOUSE	Apoa1	1375490	1172560	1319580	1375490	1172560	1319580	1319580	VQPYLDEFQK	VQPYLDEFQK	VQPYLDEFQK2	2	6.43128e-05	6.43128e-05	8.75184e-05	0.00364964	0.00276243	0.00208768	0.00282486	0	1	25129.2	22526.5	25672.6	16599.5	0.91277	5.80315	5.73246	5.89154	38.3059	5.80984	38.1652	Apolipoprotein A-I	2.99481e-05	0.00167785	0.981705	16248.1	3.2778	0.4246	0	0.999942	1.58222	0.0246996	13333.1;4031.04;2077.02;6332.05;8233.07;5666.06;	13333.1;3074.25;1351.16;6130.07;4042.65;5666.06;	0.942857;0.716862;0.559581;0.913578;0.591494;0.841097;	8809	0.980833	0.975	0.974952	0.980519
D:\test_move_folder\2022054_T3_Evosep_C1_E1_PRID_31_QID_17_a82-12h_Plate3_9_7172.d	2022054_T3_Evosep_C1_E1_PRID_31_QID_17_a82-12h_Plate3_9_7172	Q00623	Q00623	APOA1_MOUSE	Apoa1	1177480	1170190	1079730	1177480	1170190	1079730	1079730	VQPYLDEFQK	VQPYLDEFQK	VQPYLDEFQK2	2	1.47167e-05	1.47167e-05	8.75184e-05	0.00307692	0.00245098	0.00208768	0.00249377	0	1	55657.2	35027.4	40181.9	41163.3	0.923227	5.81977	5.71374	5.8905	38.3059	5.82137	38.4896	Apolipoprotein A-I	2.99481e-05	0.00167785	0.967609	57016.5	4.21326	0.382222	0	0.999987	1.03505	0.0419999	37667.3;10515.1;5198.04;10165.1;12929.1;8603.07;	37299.6;10515.1;5198.04;10165.1;6578.64;8192.56;	0.92724;0.968609;0.913208;0.927923;0.558405;0.899127;	8836	0.975417	0.975	0.97697	0.973781
D:\test_move_folder\2022053_T3_Evosep_C1_E1_PRID_31_QID_17_a6-24h_Plate1_14_7088.d	2022053_T3_Evosep_C1_E1_PRID_31_QID_17_a6-24h_Plate1_14_7088	Q00623	Q00623	APOA1_MOUSE	Apoa1	1387780	1269780	1124670	1387780	1269780	1124670	1124670	VQPYLDEFQK	VQPYLDEFQK	VQPYLDEFQK2	2	8.59265e-06	8.59265e-06	8.75184e-05	0.00337838	0.0026178	0.00208768	0.00269542	0	1	59178.9	41822	52987.2	58068.2	0.931977	5.80666	5.71829	5.87736	38.3059	5.79158	38.4861	Apolipoprotein A-I	2.99481e-05	0.00167785	0.968858	64853.6	4.18214	0.347544	0.262806	0.999992	0.82143	0.0388073	40249.3;11525.1;6105.05;11439.1;12799.1;8025.07;	40249.3;11525.1;6105.05;11251.6;4518.22;7677.97;	0.965723;0.979657;0.947563;0.869862;0.47022;0.846099;	8836	0.970417	0.975	0.972877	0.9727
D:\test_move_folder\2022053_T3_Evosep_C1_E1_PRID_31_QID_17_a9-12h_Plate1_22_7096.d	2022053_T3_Evosep_C1_E1_PRID_31_QID_17_a9-12h_Plate1_22_7096	Q00623	Q00623	APOA1_MOUSE	Apoa1	1683690	1350460	1263850	1683690	1350460	1263850	1263850	VQPYLDEFQK	VQPYLDEFQK	VQPYLDEFQK2	2	8.68327e-07	8.68327e-07	8.75184e-05	0.00243902	0.00180505	0.00208768	0.00186567	0	1	40330.6	30839.6	37386.6	32559.3	0.950662	5.80888	5.72051	5.87959	38.3059	5.78866	38.5719	Apolipoprotein A-I	2.99481e-05	0.00167785	0.99045	35123.3	4.23903	0.477707	0	0.999999	0.400648	0.0200956	24665.2;6189.05;3470.03;8565.08;14588.1;7453.06;	24665.2;6030.41;3416.84;8303.45;7562.04;7361.99;	0.978997;0.925376;0.948382;0.870972;0.703063;0.945607;	8836	0.975417	0.975	0.974774	0.975446
D:\test_move_folder\2022053_T3_Evosep_C1_E1_PRID_31_QID_17_a2-24h_Plate1_32_7105.d	2022053_T3_Evosep_C1_E1_PRID_31_QID_17_a2-24h_Plate1_32_7105	Q00623	Q00623	APOA1_MOUSE	Apoa1	1572450	1233710	1180830	1572450	1233710	1180830	1180830	VQPYLDEFQK	VQPYLDEFQK	VQPYLDEFQK2	2	4.43453e-06	4.43453e-06	8.75184e-05	0.00306748	0.00230415	0.00208768	0.00238663	0	1	63330.6	41769.5	54856.9	60204.8	0.981533	5.81973	5.74902	5.90808	38.3059	5.80899	38.2866	Apolipoprotein A-I	2.99481e-05	0.00167785	0.990614	69504.7	3.189	0.439284	0	0.999996	0.315638	0.0459853	44302.4;11903.1;6326.05;11041.1;14263.1;8000.06;	44302.4;11903.1;6306.83;11041.1;6324.28;7987.16;	0.982699;0.983701;0.977112;0.992599;0.523448;0.95977;	8836	0.980417	0.975	0.971784	0.983689
D:\test_move_folder\2022053_T3_Evosep_C1_E1_PRID_31_QID_17_A39-12_Plate1_44_7114.d	2022053_T3_Evosep_C1_E1_PRID_31_QID_17_A39-12_Plate1_44_7114	Q00623	Q00623	APOA1_MOUSE	Apoa1	1581440	1327550	1358740	1581440	1327550	1358740	1358740	VQPYLDEFQK	VQPYLDEFQK	VQPYLDEFQK2	2	0.000128622	0.000128622	8.75184e-05	0.00316456	0.00253165	0.00208768	0.00260417	0	1	36504.3	26732.6	31680.7	29099.6	0.939854	5.78733	5.69894	5.87584	38.3059	5.78524	38.2129	Apolipoprotein A-I	2.99481e-05	0.00167785	0.968141	33530.2	3.21317	0.550345	0	0.999884	1.24548	0.0183277	22361.2;5687.04;3677.03;8716.06;13163.1;5427.04;	22361.2;2748.38;3335.41;8716.06;11523.9;5427.04;	0.956675;0.757377;0.806893;0.979824;0.880125;0.806353;	8782	0.984583	0.975	0.974427	0.985378
D:\test_move_folder\2022053_T3_Evosep_C1_E1_PRID_31_QID_17_a11-24h_Plate2_23_7140.d	2022053_T3_Evosep_C1_E1_PRID_31_QID_17_a11-24h_Plate2_23_7140	Q00623	Q00623	APOA1_MOUSE	Apoa1	1486940	1228700	1160340	1486940	1228700	1160340	1160340	VQPYLDEFQK	VQPYLDEFQK	VQPYLDEFQK2	2	1.68469e-05	1.68469e-05	8.75184e-05	0.00294118	0.00235294	0.00208768	0.00242131	0	1	27131.3	21331	26696.7	19498.8	0.961969	5.8381	5.78508	5.92649	38.3059	5.83361	38.3438	Apolipoprotein A-I	2.99481e-05	0.00167785	0.989292	19816.2	3.90387	0.394044	0.24521	0.999985	1.49969	0.0820244	16049.1;4041.03;2256.02;5216.04;12021.1;5904.05;	16049.1;2973.59;1946.56;5216.04;5349.88;5866.1;	0.970386;0.730267;0.843388;0.978615;0.394846;0.924141;	8863	0.98	0.975	0.974698	0.980272
D:\test_move_folder\2022053_T3_Evosep_C1_E1_PRID_31_QID_17_a20-12h_Plate2_25_7142.d	2022053_T3_Evosep_C1_E1_PRID_31_QID_17_a20-12h_Plate2_25_7142	Q00623	Q00623	APOA1_MOUSE	Apoa1	1697340	1421880	1322970	1697340	1421880	1322970	1322970	VQPYLDEFQK	VQPYLDEFQK	VQPYLDEFQK2	2	5.24874e-05	5.24874e-05	8.75184e-05	0.00238663	0.00184502	0.00208768	0.00191571	0	1	27702.7	25663.1	29860.5	21869.6	0.899444	5.85762	5.75159	5.96369	38.3059	5.84626	38.4944	Apolipoprotein A-I	2.99481e-05	0.00167785	0.977874	20289.2	3.43328	0.524549	0	0.999952	1.05184	0.0670011	15543.1;5418.04;2330.02;5984.05;15531.1;6284.05;	15543.1;5418.04;2136.52;5875.53;5926.85;6284.05;	0.949915;0.966945;0.832084;0.84786;0.50132;0.822841;	8890	0.97875	0.975	0.974112	0.979441
D:\test_move_folder\2022053_T3_Evosep_C1_E1_PRID_31_QID_17_a88-12h_Plate2_26_7143.d	2022053_T3_Evosep_C1_E1_PRID_31_QID_17_a88-12h_Plate2_26_7143	Q00623	Q00623	APOA1_MOUSE	Apoa1	1739600	1275720	1109650	1739600	1275720	1109650	1109650	VQPYLDEFQK	VQPYLDEFQK	VQPYLDEFQK2	2	3.83312e-05	3.83312e-05	8.75184e-05	0.0025	0.00183824	0.00208768	0.00191939	0	1	32942.1	22852	28128.1	23249.3	0.903148	5.86301	5.79232	5.98674	38.3059	5.85753	38.4569	Apolipoprotein A-I	2.99481e-05	0.00167785	0.956657	27228.2	3.47745	0.39427	0	0.999966	0.498569	0.09991	19869.2;5704.04;2739.02;7038.06;12671.1;6143.05;	19869.2;5321.72;2739.02;7038.06;4715.41;6034.83;	0.925401;0.847743;0.920007;0.904833;0.0389865;0.827917;	8890	0.970417	0.975	0.971997	0.97451
D:\test_move_folder\2022053_T3_Evosep_C1_E1_PRID_31_QID_17_a3-24h_Plate2_28_7145.d	2022053_T3_Evosep_C1_E1_PRID_31_QID_17_a3-24h_Plate2_28_7145	Q00623	Q00623	APOA1_MOUSE	Apoa1	1737620	1324590	1114590	1737620	1324590	1114590	1114590	VQPYLDEFQK	VQPYLDEFQK	VQPYLDEFQK2	2	3.52886e-05	3.52886e-05	8.75184e-05	0.0027248	0.00220751	0.00208768	0.00227273	0	1	25337.9	19908.9	25308.8	19594.6	0.945864	5.81948	5.74879	5.90785	38.3059	5.80298	38.515	Apolipoprotein A-I	2.99481e-05	0.00167785	0.97572	19617.2	3.60298	0.444584	0.632418	0.999968	0	-10000000	13944.1;3673.03;1946.02;6172.05;13104.1;5329.04;	13836.8;3448.44;1762.48;6172.05;4271.22;5329.04;	0.947666;0.87073;0.834331;0.971637;0.225353;0.911335;	8836	0.98	0.975	0.973072	0.980733
D:\test_move_folder\2022053_T3_Evosep_C1_E1_PRID_31_QID_17_a37-24h_Plate2_29_7146.d	2022053_T3_Evosep_C1_E1_PRID_31_QID_17_a37-24h_Plate2_29_7146	Q00623	Q00623	APOA1_MOUSE	Apoa1	1802740	1429890	1241470	1802740	1429890	1241470	1241470	VQPYLDEFQK	VQPYLDEFQK	VQPYLDEFQK2	2	7.91482e-05	7.91482e-05	8.75184e-05	0.00273973	0.00221729	0.00208768	0.0022831	0	1	31525.3	23078.1	30068.9	25349.4	0.91375	5.837	5.71327	5.94303	38.3059	5.80754	39.0488	Apolipoprotein A-I	2.99481e-05	0.00167785	0.954931	26577.2	2.82024	0.418708	0	0.999929	1.46824	0.0301566	18675.1;4995.04;2648.02;7005.06;11753.1;6590.05;	18675.1;2836.11;2478.6;6695.52;5835.09;6154.67;	0.922765;0.795373;0.807415;0.905409;0.650088;0.895469;	8863	0.97	0.975	0.973616	0.971478
D:\test_move_folder\2022053_T3_Evosep_C1_E1_PRID_31_QID_17_a88-24h_Plate2_30_7147.d	2022053_T3_Evosep_C1_E1_PRID_31_QID_17_a88-24h_Plate2_30_7147	Q00623	Q00623	APOA1_MOUSE	Apoa1	1802190	1314220	1039530	1802190	1314220	1039530	1039530	VQPYLDEFQK	VQPYLDEFQK	VQPYLDEFQK2	2	0.000172773	0.000172773	8.75184e-05	0.00318471	0.0025974	0.00208768	0.00265252	0	1	39889.9	27062.8	33845.7	31460.9	0.933527	5.83677	5.7661	5.92515	38.3059	5.81927	38.431	Apolipoprotein A-I	2.99481e-05	0.00167785	0.98878	37079.3	3.61643	0.363501	0	0.999844	0.58153	0.0476697	25838.2;6881.06;3788.03;7323.05;14370.1;6796.05;	25838.2;6651.22;3670.93;7323.05;5773.36;6728.62;	0.950022;0.877304;0.853117;0.956029;0.158614;0.845695;	8863	0.970833	0.975	0.97264	0.97299
D:\test_move_folder\2022053_T3_Evosep_C1_E1_PRID_31_QID_17_a21-24h_Plate2_31_7148.d	2022053_T3_Evosep_C1_E1_PRID_31_QID_17_a21-24h_Plate2_31_7148	Q00623	Q00623	APOA1_MOUSE	Apoa1	1554090	1167750	1141460	1554090	1167750	1141460	1141460	VQPYLDEFQK	VQPYLDEFQK	VQPYLDEFQK2	2	0.000345304	0.00148238	8.75184e-05	0.00331126	0.00242718	0.00208768	0.00251256	0	1	14614.8	11024.4	12923.7	7160.13	0.925022	5.78236	5.72936	5.90612	38.3059	5.79473	37.9964	Apolipoprotein A-I	2.99481e-05	0.00167785	0.838666	8097.07	3.66402	0.429889	0	0.998674	0.682758	0.0549721	8214.07;2384.02;1257.01;4174.04;10591.1;3829.03;	8214.07;1080.69;662.286;4174.04;8725.21;2226.73;	0.952164;0.714404;0.295514;0.943705;0.79781;0.789879;	8782	0.980417	0.975	0.974489	0.980362
D:\test_move_folder\2022053_T3_Evosep_C1_E1_PRID_31_QID_17_a19-24h_Plate2_32_7149.d	2022053_T3_Evosep_C1_E1_PRID_31_QID_17_a19-24h_Plate2_32_7149	Q00623	Q00623	APOA1_MOUSE	Apoa1	1667850	1389640	1213480	1667850	1389640	1213480	1213480	VQPYLDEFQK	VQPYLDEFQK	VQPYLDEFQK2	2	0.000240742	0.000240742	8.75184e-05	0.00298507	0.00250627	0.00208768	0.00257732	0	1	22360.1	17026.7	21497.3	18555.4	0.890455	5.81898	5.74829	5.88967	38.3059	5.80343	38.4501	Apolipoprotein A-I	2.99481e-05	0.00167785	0.880081	19300.2	3.0876	0.526142	0	0.999783	0.752005	0.0904224	14476.1;4492.04;2409.02;5476.05;11959.1;4882.04;	12251.7;2881.67;1264.32;5226.38;5690.15;4882.04;	0.83748;0.691326;0.73739;0.960287;0.611608;0.948642;	8836	0.985	0.975	0.974263	0.985762
D:\test_move_folder\2022053_T3_Evosep_C1_E1_PRID_31_QID_17_a22-24h_Plate2_33_7150.d	2022053_T3_Evosep_C1_E1_PRID_31_QID_17_a22-24h_Plate2_33_7150	Q00623	Q00623	APOA1_MOUSE	Apoa1	1735030	1430400	1288890	1735030	1430400	1288890	1288890	VQPYLDEFQK	VQPYLDEFQK	VQPYLDEFQK2	2	2.20012e-05	2.20012e-05	8.75184e-05	0.00273224	0.00220264	0.00208768	0.00227273	0	1	31754.2	26193.4	31132.8	25989.4	0.952663	5.83552	5.74715	5.95924	38.3059	5.82339	38.3186	Apolipoprotein A-I	2.99481e-05	0.00167785	0.979359	26508.2	3.10776	0.504594	0.279889	0.99998	1.09572	0.00798346	18473.1;4631.03;2483.02;6800.05;15885.1;6535.05;	18473.1;4583.81;2224.77;6800.05;6311.59;6481.05;	0.97338;0.927786;0.822656;0.960387;0.369551;0.885507;	8863	0.98	0.975	0.972866	0.981211
D:\test_move_folder\2022053_T3_Evosep_C1_E1_PRID_31_QID_17_a21b-24h_Plate2_34_7151.d	2022053_T3_Evosep_C1_E1_PRID_31_QID_17_a21b-24h_Plate2_34_7151	Q00623	Q00623	APOA1_MOUSE	Apoa1	1702990	1834870	1299650	1702990	1834870	1299650	1299650	VQPYLDEFQK	VQPYLDEFQK	VQPYLDEFQK2	2	0.000753296	0.000698773	8.75184e-05	0.003861	0.00285714	0.00208768	0.00294985	0	1	11158.1	12751.4	11738	6636.98	0.897423	5.82585	5.73748	5.93189	38.3059	5.83735	38.0622	Apolipoprotein A-I	2.99481e-05	0.00167785	0.851956	6309.05	3.10764	0.624096	0.379059	0.99937	1.24916	0.0950471	5698.05;1638.01;931.007;2506.02;9122.08;3078.02;	5698.05;925.354;139.817;2458.97;3094.31;3001.03;	0.928633;0.651931;-0.0400893;0.920484;0.199188;0.819268;	8836	0.979583	0.975	0.971624	0.983257
D:\test_move_folder\2022053_T3_Evosep_C1_E1_PRID_31_QID_17_b19-72h_Plate2_35_7152.d	2022053_T3_Evosep_C1_E1_PRID_31_QID_17_b19-72h_Plate2_35_7152	Q00623	Q00623	APOA1_MOUSE	Apoa1	1796140	1412410	1122230	1796140	1412410	1122230	1122230	VQPYLDEFQK	VQPYLDEFQK	VQPYLDEFQK2	2	3.01595e-05	3.01595e-05	8.75184e-05	0.00257732	0.00215054	0.00208768	0.00221239	0	1	33710.9	25881.6	31796.4	27771.1	0.93182	5.82396	5.70023	5.91234	38.3059	5.80049	38.5689	Apolipoprotein A-I	2.99481e-05	0.00167785	0.98525	29443.2	4.51763	0.414819	0	0.999973	0.949495	0.0730295	20934.2;6087.05;3586.03;7149.06;18310.1;6034.04;	20934.2;6087.05;3376.58;7092.17;5494.07;5684.54;	0.96108;0.931694;0.857623;0.923758;0.370846;0.834125;	8836	0.97375	0.975	0.971885	0.976993
D:\test_move_folder\2022053_T3_Evosep_C1_E1_PRID_31_QID_17_D31-w5_Plate2_37_7154.d	2022053_T3_Evosep_C1_E1_PRID_31_QID_17_D31-w5_Plate2_37_7154	Q00623	Q00623	APOA1_MOUSE	Apoa1	1865350	1551140	1515520	1865350	1551140	1515520	1515520	VQPYLDEFQK	VQPYLDEFQK	VQPYLDEFQK2	2	3.81689e-05	3.81689e-05	8.75184e-05	0.003125	0.0025	0.00208768	0.00259067	0	1	23255.8	20606.9	24049.2	16313.4	0.941555	5.82357	5.73517	5.92959	38.3059	5.81276	38.7315	Apolipoprotein A-I	2.99481e-05	0.00167785	0.983773	15775.1	3.93639	0.400598	0	0.999966	0.588894	0.126916	12191.1;2931.02;2412.02;6589.06;18752.2;5149.05;	12191.1;2844.65;1715.58;6198.33;5031.17;4866.33;	0.97183;0.913195;0.676367;0.909908;0.0933038;0.906019;	8836	0.970417	0.975	0.969667	0.976171
D:\test_move_folder\2022053_T3_Evosep_C1_E1_PRID_31_QID_17_D37-w5_Plate2_38_7155.d	2022053_T3_Evosep_C1_E1_PRID_31_QID_17_D37-w5_Plate2_38_7155	Q00623	Q00623	APOA1_MOUSE	Apoa1	1925600	1617180	1373770	1925600	1617180	1373770	1373770	VQPYLDEFQK	VQPYLDEFQK	VQPYLDEFQK2	2	0.000305157	0.000729775	8.75184e-05	0.00308642	0.00234742	0.00208768	0.00243309	0	1	26779.3	21083.2	26090.4	22396.9	0.911871	5.8019	5.71353	5.89023	38.3059	5.78359	38.3339	Apolipoprotein A-I	2.99481e-05	0.00167785	0.97508	22988.2	2.93109	0.377229	0	0.999347	1.15514	0.0762653	16902.1;4287.04;1922.02;5444.04;15356.1;4507.04;	16902.1;3755.19;1095.13;5420.41;6444.83;4456.77;	0.96417;0.820405;0.757975;0.819665;0.26074;0.825673;	8809	0.975417	0.975	0.970679	0.98024
D:\test_move_folder\2022053_T3_Evosep_C1_E1_PRID_31_QID_17_D32-w5_Plate2_39_7156.d	2022053_T3_Evosep_C1_E1_PRID_31_QID_17_D32-w5_Plate2_39_7156	Q00623	Q00623	APOA1_MOUSE	Apoa1	1451130	1122660	1157740	1451130	1122660	1157740	1157740	VQPYLDEFQK	VQPYLDEFQK	VQPYLDEFQK2	2	7.30809e-05	7.30809e-05	8.75184e-05	0.0030303	0.0021645	0.00208768	0.00224215	0	1	18561.6	14830.1	17664.5	9356.9	0.954597	5.80905	5.703	5.87975	38.3059	5.77921	38.5964	Apolipoprotein A-I	2.99481e-05	0.00167785	0.926685	9832.08	4.2755	0.475101	0	0.999934	1.54585	0.091463	8752.07;2298.02;1311.01;4941.04;12567.1;5040.04;	8752.07;2182.76;363.912;4941.04;3435.36;4868.47;	0.991529;0.928391;-0.038666;0.956177;0.266975;0.886602;	8809	0.984167	0.975	0.975105	0.984096
D:\test_move_folder\2022053_T3_Evosep_C1_E1_PRID_31_QID_17_A22-24_Plate2_40_7157.d	2022053_T3_Evosep_C1_E1_PRID_31_QID_17_A22-24_Plate2_40_7157	Q00623	Q00623	APOA1_MOUSE	Apoa1	1580090	1236320	1146600	1580090	1236320	1146600	1146600	VQPYLDEFQK	VQPYLDEFQK	VQPYLDEFQK2	2	3.72815e-05	3.72815e-05	8.75184e-05	0.00226757	0.00175747	0.00208768	0.00182815	0	1	35680.3	30061.6	32904.9	28738.3	0.938818	5.85458	5.76621	5.96064	38.3059	5.83196	38.6945	Apolipoprotein A-I	2.99481e-05	0.00167785	0.983177	31162.2	3.30077	0.403776	0	0.999966	0.26637	0.084815	22796.2;6322.05;3618.03;6999.05;12345.1;6738.05;	22725.3;6322.05;3514.45;6608.94;5293.64;6346.02;	0.969362;0.940285;0.924042;0.892397;0.374745;0.877782;	8890	0.97125	0.975	0.975032	0.971267
D:\test_move_folder\2022053_T3_Evosep_C1_E1_PRID_31_QID_17_A24-12_Plate2_43_7158.d	2022053_T3_Evosep_C1_E1_PRID_31_QID_17_A24-12_Plate2_43_7158	Q00623	Q00623	APOA1_MOUSE	Apoa1	1579780	1380930	1264270	1579780	1380930	1264270	1264270	VQPYLDEFQK	VQPYLDEFQK	VQPYLDEFQK2	2	0.000244478	0.000244478	8.75184e-05	0.00217865	0.00171527	0.00208768	0.00178891	0	1	25617.7	20428.3	24258.5	17900.2	0.884424	5.87323	5.80255	5.96161	38.3059	5.85205	38.6454	Apolipoprotein A-I	2.99481e-05	0.00167785	0.948868	18903.2	3.44101	0.253964	0.102549	0.999783	1.47625	0.0590568	15639.1;4343.03;1661.01;5193.04;11262.1;5016.05;	15478.6;3634.43;735.261;5193.04;2731.23;4946.03;	0.866855;0.79705;0.396378;0.948987;0.10093;0.871618;	8917	0.984583	0.975	0.974702	0.984876
D:\test_move_folder\2022053_T3_Evosep_C1_E1_PRID_31_QID_17_A40-12_Plate2_44_7159.d	2022053_T3_Evosep_C1_E1_PRID_31_QID_17_A40-12_Plate2_44_7159	Q00623	Q00623	APOA1_MOUSE	Apoa1	1480260	1297400	1230140	1480260	1297400	1230140	1230140	VQPYLDEFQK	VQPYLDEFQK	VQPYLDEFQK2	2	0.000157361	0.000157361	8.75184e-05	0.00381679	0.00278552	0.00208768	0.00286533	0	1	27491	22433.9	26936.8	21729.1	0.963261	5.82146	5.75076	5.92751	38.3059	5.81559	38.2813	Apolipoprotein A-I	2.99481e-05	0.00167785	0.959497	22176.2	3.87371	0.440583	0	0.999859	0.996558	0.0661384	16446.1;4634.03;2735.02;5880.05;17217.1;5744.05;	15874;4034.36;2515.59;5880.05;5644.72;5736.94;	0.956252;0.865716;0.907097;0.986325;0.110129;0.959018;	8836	0.980833	0.975	0.974474	0.981363
D:\test_move_folder\2022053_T3_Evosep_C1_E1_PRID_31_QID_17_D3-w5_1_Plate2_45_7160.d	2022053_T3_Evosep_C1_E1_PRID_31_QID_17_D3-w5_1_Plate2_45_7160	Q00623	Q00623	APOA1_MOUSE	Apoa1	1468810	1222190	1348850	1468810	1222190	1348850	1348850	VQPYLDEFQK	VQPYLDEFQK	VQPYLDEFQK2	2	1.60369e-05	1.60369e-05	8.75184e-05	0.00306748	0.00242131	0.00208768	0.00250627	0	1	21119.2	17966.1	20600.1	13866.7	0.948388	5.85578	5.78508	5.97949	38.3059	5.82063	38.7512	Apolipoprotein A-I	2.99481e-05	0.00167785	0.954828	14216.1	3.98028	0.343357	0	0.999986	1.00507	0.0189045	11697.1;3829.04;1121.01;3786.03;11179.1;5636.04;	11697.1;3719.28;989.229;3786.03;4535.73;5636.04;	0.974604;0.866087;0.809772;0.879339;0.223424;0.940363;	8890	0.975833	0.975	0.975671	0.974741
D:\test_move_folder\2022053_T3_Evosep_C1_E1_PRID_31_QID_17_A5-12_Plate2_46_7161.d	2022053_T3_Evosep_C1_E1_PRID_31_QID_17_A5-12_Plate2_46_7161	Q00623	Q00623	APOA1_MOUSE	Apoa1	1272330	1185750	1160030	1272330	1185750	1160030	1160030	VQPYLDEFQK	VQPYLDEFQK	VQPYLDEFQK2	2	6.27916e-05	6.27916e-05	8.75184e-05	0.0031746	0.00261097	0.00208768	0.00265957	0	1	27541.8	24950.1	28202.7	21768.3	0.948009	5.82037	5.74969	5.89107	38.3059	5.80678	38.4989	Apolipoprotein A-I	2.99481e-05	0.00167785	0.993005	21258.2	4.08907	0.362966	0.139158	0.999944	0.631449	0.0747295	16225.1;3623.03;2229.02;5810.05;11584.1;5879.05;	16225.1;0;2153.26;5493;4735.62;5823.65;	0.983541;0.503431;0.879855;0.875178;0.00478573;0.917711;	8836	0.984167	0.975	0.9791	0.980251
D:\test_move_folder\2022053_T3_Evosep_C1_E1_PRID_31_QID_17_b5- 6h_Plate3_1_7164.d	2022053_T3_Evosep_C1_E1_PRID_31_QID_17_b5- 6h_Plate3_1_7164	Q00623	Q00623	APOA1_MOUSE	Apoa1	1072260	920296	1252800	1072260	920296	1252800	1252800	VQPYLDEFQK	VQPYLDEFQK	VQPYLDEFQK2	2	0.000171986	0.000171986	8.75184e-05	0.00287356	0.00232558	0.00208768	0.00239808	0	1	27497.8	24822.5	26856.7	20083.7	0.935079	5.82547	5.75477	5.89615	38.3059	5.81355	38.3687	Apolipoprotein A-I	2.99481e-05	0.00167785	0.912456	20563.2	4.16471	0.419081	0	0.999844	1.22338	0.0565299	15814.1;3483.03;2210.02;5243.05;9036.07;7204.07;	15357.5;1952.72;1676.49;5243.05;5022.63;6897.3;	0.929867;0.777756;0.742088;0.972947;0.342433;0.917899;	8836	0.985	0.975	0.9796	0.979918
D:\test_move_folder\2022053_T3_Evosep_C1_E1_PRID_31_QID_17_b8-6h_Plate3_2_7165.d	2022053_T3_Evosep_C1_E1_PRID_31_QID_17_b8-6h_Plate3_2_7165	Q00623	Q00623	APOA1_MOUSE	Apoa1	1136750	972339	920738	1136750	972339	920738	920738	VQPYLDEFQK	VQPYLDEFQK	VQPYLDEFQK2	2	0.000275558	0.00029136	8.75184e-05	0.0026178	0.00204918	0.00208768	0.00210084	0	1	31192.6	22395.7	25317.6	23962.6	0.958579	5.86295	5.79224	5.91598	38.3059	5.83333	38.4692	Apolipoprotein A-I	2.99481e-05	0.00167785	0.987602	29523.3	2.29248	0.39288	0	0.999737	0.249932	0.0488209	20195.2;5818.04;2888.02;5975.05;9959.09;5431.05;	20195.2;5818.05;2006.99;5624.14;4409.89;5373.31;	0.986455;0.939548;0.760227;0.896766;-0.0866977;0.918509;	8917	0.97375	0.975	0.978247	0.970486
D:\test_move_folder\2022053_T3_Evosep_C1_E1_PRID_31_QID_17_b16-6h_Plate3_3_7166.d	2022053_T3_Evosep_C1_E1_PRID_31_QID_17_b16-6h_Plate3_3_7166	Q00623	Q00623	APOA1_MOUSE	Apoa1	1582120	1773540	1415100	1582120	1773540	1415100	1415100	VQPYLDEFQK	VQPYLDEFQK	VQPYLDEFQK2	2	4.58543e-05	4.58543e-05	8.75184e-05	0.00359712	0.00259067	0.00208768	0.0026455	0	1	40391.5	34199.9	37283	34422.3	0.950365	5.85645	5.78564	5.96248	38.3059	5.83768	38.3624	Apolipoprotein A-I	2.99481e-05	0.00167785	0.988509	37292.3	3.33451	0.418129	0	0.999959	1.35107	0.032765	25896.2;7620.06;3730.03;7583.06;11665.1;7333.06;	25896.2;7381.08;3654;7378.83;4861.18;7116.46;	0.974281;0.948136;0.94113;0.909549;0.162689;0.905657;	8890	0.98	0.975	0.977983	0.977257
D:\test_move_folder\2022053_T3_Evosep_C1_E1_PRID_31_QID_17_b37-6h_Plate3_4_7167.d	2022053_T3_Evosep_C1_E1_PRID_31_QID_17_b37-6h_Plate3_4_7167	Q00623	Q00623	APOA1_MOUSE	Apoa1	1274300	1225410	1373710	1274300	1225410	1373710	1373710	VQPYLDEFQK	VQPYLDEFQK	VQPYLDEFQK2	2	1.94389e-05	1.94389e-05	8.75184e-05	0.00266667	0.00183824	0.00208768	0.00222717	0	1	29976.3	22980.7	27929.4	22947.4	0.90948	5.85509	5.78433	5.92581	38.3059	5.83422	38.4856	Apolipoprotein A-I	2.99481e-05	0.00167785	0.903971	24629.2	3.89532	0.475661	0	0.999982	1.12428	0.0759179	18812.2;6039.04;2661.03;6407.05;10128.1;5793.05;	17792.5;3847.82;2476.48;6407.05;2708.42;5776.79;	0.877664;0.705608;0.858234;0.998975;-0.0891449;0.908217;	8890	0.984583	0.975	0.976159	0.982849
D:\test_move_folder\2022053_T3_Evosep_C1_E1_PRID_31_QID_17_b7- 6h_Plate3_5_7168.d	2022053_T3_Evosep_C1_E1_PRID_31_QID_17_b7- 6h_Plate3_5_7168	Q00623	Q00623	APOA1_MOUSE	Apoa1	1313330	1050380	1250740	1313330	1050380	1250740	1250740	VQPYLDEFQK	VQPYLDEFQK	VQPYLDEFQK2	2	6.42937e-05	6.42937e-05	8.75184e-05	0.002849	0.00222717	0.00208768	0.00229885	0	1	26601.2	20623.8	25971.4	16347.7	0.957521	5.85736	5.78668	5.98107	38.3059	5.85039	38.4496	Apolipoprotein A-I	2.99481e-05	0.00167785	0.978903	16744.1	3.67895	0.57478	0	0.999942	1.5091	0.0603967	13311.1;3820.03;1241.01;7117.06;10703.1;6173.05;	13311.1;3667.51;702.244;7117.06;2616.24;6173.05;	0.975864;0.874707;0.783141;0.940069;-0.0490961;0.938087;	8890	0.985	0.975	0.975302	0.984869
D:\test_move_folder\2022053_T3_Evosep_C1_E1_PRID_31_QID_17_a7-12h_Plate3_6_7169.d	2022053_T3_Evosep_C1_E1_PRID_31_QID_17_a7-12h_Plate3_6_7169	Q00623	Q00623	APOA1_MOUSE	Apoa1	1127210	950050	1115290	1127210	950050	1115290	1115290	VQPYLDEFQK	VQPYLDEFQK	VQPYLDEFQK2	2	6.73267e-05	6.73267e-05	8.75184e-05	0.00309598	0.00239234	0.00208768	0.002457	0	1	23325.5	19949	23552.9	17274.9	0.956768	5.83831	5.74992	5.94432	38.3059	5.81922	38.4513	Apolipoprotein A-I	2.99481e-05	0.00167785	0.965824	17108.1	3.92008	0.478545	0	0.99994	1.21691	0.0161376	12955.1;3828.03;2183.02;6036.05;11886.1;4445.04;	12955.1;3783.81;1493.75;6036.05;6064.76;4334.33;	0.987344;0.974246;0.763992;0.974948;0.363108;0.840061;	8863	0.98	0.975	0.976272	0.978052
D:\test_move_folder\2022053_T3_Evosep_C1_E1_PRID_31_QID_17_a5-12h_Plate3_7_7170.d	2022053_T3_Evosep_C1_E1_PRID_31_QID_17_a5-12h_Plate3_7_7170	Q00623	Q00623	APOA1_MOUSE	Apoa1	1234300	1118410	1166260	1234300	1118410	1166260	1166260	VQPYLDEFQK	VQPYLDEFQK	VQPYLDEFQK2	2	0.000386698	2.60596e-05	8.75184e-05	0.00321543	0.00242718	0.00208768	0.00248756	0	1	35915.1	29602.4	35008.2	31572.4	0.944309	5.8374	5.76669	5.94341	38.3059	5.83222	38.3755	Apolipoprotein A-I	2.99481e-05	0.00167785	0.994797	32390.3	4.48778	0.387137	0	0.999977	1.39571	0.0437574	23598.2;7509.06;3482.03;7420.06;12084.1;5207.05;	23598.2;7375.65;3386.12;7377.76;5103.17;4939.14;	0.958982;0.928525;0.875707;0.951119;0.227578;0.864034;	8863	0.979583	0.975	0.976858	0.978685
D:\test_move_folder\2022054_T3_Evosep_C1_E1_PRID_31_QID_17_a19-12h_Plate3_23_7186.d	2022054_T3_Evosep_C1_E1_PRID_31_QID_17_a19-12h_Plate3_23_7186	Q00623	Q00623	APOA1_MOUSE	Apoa1	1087420	1127730	1227940	1087420	1127730	1227940	1227940	VQPYLDEFQK	VQPYLDEFQK	VQPYLDEFQK2	2	3.09487e-05	3.09487e-05	8.75184e-05	0.00282486	0.00227273	0.00208768	0.00233645	0	1	27143.3	22015	24374.8	22672.9	0.927445	5.87158	5.76553	5.94235	38.3059	5.85404	38.3281	Apolipoprotein A-I	2.99481e-05	0.00167785	0.938559	25248.2	3.11045	0.421618	0.44763	0.999972	1.03701	0.166203	17353.1;6006.04;2888.02;5022.05;8569.08;5553.05;	16568.3;5806.69;2677.21;5022.05;5028.92;5553.05;	0.900597;0.911695;0.830097;0.968493;0.698805;0.97043;	8917	0.99375	0.975	0.979633	0.988205
D:\test_move_folder\2022053_T3_Evosep_C1_E1_PRID_31_QID_17_a14-12h_Plate2_5_7123.d	2022053_T3_Evosep_C1_E1_PRID_31_QID_17_a14-12h_Plate2_5_7123	Q00623	Q00623	APOA1_MOUSE	Apoa1	1474910	1327110	1388090	1474910	1327110	1388090	1388090	VQPYLDEFQK	VQPYLDEFQK	VQPYLDEFQK2	2	1.46816e-05	1.46816e-05	8.75184e-05	0.00287356	0.00232558	0.00208768	0.00239234	0	1	38866.3	30932.9	37751.6	33319.4	0.938888	5.802	5.73129	5.89036	38.3059	5.78466	38.5363	Apolipoprotein A-I	2.99481e-05	0.00167785	0.980149	34303.3	3.20805	0.433069	0	0.999987	1.32004	0.0115279	21002.2;6047.05;3178.02;9779.08;12291.1;8363.07;	21002.2;6047.05;3114.23;9716.14;6169.19;8148.05;	0.983998;0.942905;0.855618;0.939429;0.684789;0.821966;	8809	0.972917	0.975	0.974268	0.97387
D:\test_move_folder\2022053_T3_Evosep_C1_E1_PRID_31_QID_17_b31-72h_Plate2_17_7134.d	2022053_T3_Evosep_C1_E1_PRID_31_QID_17_b31-72h_Plate2_17_7134	Q00623	Q00623	APOA1_MOUSE	Apoa1	1423370	1100200	1042080	1423370	1100200	1042080	1042080	VQPYLDEFQK	VQPYLDEFQK	VQPYLDEFQK2	2	0.000112742	0.000112742	8.75184e-05	0.002849	0.0022831	0.00208768	0.00233645	0	1	17119.1	13471.2	16472.5	10824.2	0.940326	5.83798	5.76727	5.92635	38.3059	5.82658	38.4251	Apolipoprotein A-I	2.99481e-05	0.00167785	0.987434	11249.1	3.97366	0.327583	0.0758496	0.999898	0.921596	0.0720564	9607.08;1785.02;1577.01;3288.02;11685.1;4432.04;	9607.08;1026.53;923.065;3268.91;7762.96;4243.14;	0.961548;0.753639;0.663833;0.935718;0.598786;0.895829;	8863	0.985	0.975	0.975217	0.984906
D:\test_move_folder\2022053_T3_Evosep_C1_E1_PRID_31_QID_17_a10-12h_Plate2_22_7139.d	2022053_T3_Evosep_C1_E1_PRID_31_QID_17_a10-12h_Plate2_22_7139	Q00623	Q00623	APOA1_MOUSE	Apoa1	1436550	1214090	1251540	1436550	1214090	1251540	1251540	VQPYLDEFQK	VQPYLDEFQK	VQPYLDEFQK2	2	0.000103158	0.000103158	8.75184e-05	0.003125	0.00251889	0.00208768	0.00258398	0	1	27166.2	23585	27928.4	22243.2	0.934512	5.8018	5.74878	5.89016	38.3059	5.83014	37.9851	Apolipoprotein A-I	2.99481e-05	0.00167785	0.993276	21636.2	3.90827	0.504171	0	0.999907	0.365657	0.0779041	14667.1;5188.05;2028.01;6005.06;9760.09;6494.05;	14667.1;3513.07;921.32;6005.06;8966.44;6494.05;	0.955869;0.799399;0.582723;0.896314;0.861064;0.9216;	8809	0.980417	0.975	0.97584	0.979926
D:\test_move_folder\2022053_T3_Evosep_C1_E1_PRID_31_QID_17_a4-12h_Plate2_27_7144.d	2022053_T3_Evosep_C1_E1_PRID_31_QID_17_a4-12h_Plate2_27_7144	Q00623	Q00623	APOA1_MOUSE	Apoa1	1600300	1076010	1022550	1600300	1076010	1022550	1022550	VQPYLDEFQK	VQPYLDEFQK	VQPYLDEFQK2	2	0.000220196	0.000220196	8.75184e-05	0.00324675	0.00255754	0.00208768	0.00263852	0	1	14537.5	11331.3	13159.7	5214.17	0.952786	5.8022	5.73148	5.89058	38.3059	5.82028	38.2088	Apolipoprotein A-I	2.99481e-05	0.00167785	0.96526	5760.05	4.42004	0.430481	0	0.9998	1.19985	0.112143	6199.06;2165.02;897.007;3937.03;12186.1;4645.05;	6199.06;1939.62;461.845;3693.35;5943.31;4645.05;	0.984229;0.808857;0.595967;0.876801;0.448875;0.971239;	8809	0.984583	0.975	0.974539	0.985594
D:\test_move_folder\2022053_T3_Evosep_C1_E1_PRID_31_QID_17_A81-24_Plate2_47_7162.d	2022053_T3_Evosep_C1_E1_PRID_31_QID_17_A81-24_Plate2_47_7162	Q00623	Q00623	APOA1_MOUSE	Apoa1	1214620	940844	1130640	1214620	940844	1130640	1130640	VQPYLDEFQK	VQPYLDEFQK	VQPYLDEFQK2	2	0.000372301	0.000541966	8.75184e-05	0.00392157	0.00289855	0.00208768	0.00295858	0	1	12464.9	13345.5	11715.8	7139.55	0.883804	5.8418	5.75342	5.89481	38.3059	5.8232	38.8493	Apolipoprotein A-I	2.99481e-05	0.00167785	0.958893	7596.06	1.83752	0.342767	0	0.999516	1.31803	0.148004	5766.05;1807.02;673.005;4986.04;8229.07;4473.04;	5724.69;1807.02;387.9;4645.46;2370.81;2094.71;	0.944243;0.975304;0.68973;0.874287;-0.0804503;0.739737;	8863	0.978333	0.975	0.9785	0.974342
D:\test_move_folder\2022053_T3_Evosep_C1_E1_PRID_31_QID_17_a23-12h_Plate3_8_7171.d	2022053_T3_Evosep_C1_E1_PRID_31_QID_17_a23-12h_Plate3_8_7171	Q00623	Q00623	APOA1_MOUSE	Apoa1	1215960	934704	1275210	1215960	934704	1275210	1275210	VQPYLDEFQK	VQPYLDEFQK	VQPYLDEFQK2	2	0.00010321	0.00010321	8.75184e-05	0.00319489	0.00263852	0.00208768	0.00271003	0	1	32060.4	23335.7	28455.4	25934.6	0.855573	5.81953	5.73088	5.87261	38.3059	5.7942	38.5949	Apolipoprotein A-I	2.99481e-05	0.00167785	0.844803	29220.2	3.50345	0.394895	0	0.999907	0.317305	0.0396175	21885.2;6216.05;3671.03;7768.06;10636.1;4955.04;	21198.4;4082.7;2720.61;7768.06;7120.51;3093.92;	0.828619;0.710032;0.795364;0.96643;0.697831;0.761916;	8836	0.984583	0.975	0.977059	0.98159
D:\test_move_folder\2022054_T3_Evosep_C1_E1_PRID_31_QID_17_d38-w1_Plate3_15_7178.d	2022054_T3_Evosep_C1_E1_PRID_31_QID_17_d38-w1_Plate3_15_7178	Q00623	Q00623	APOA1_MOUSE	Apoa1	1195150	891258	1236580	1195150	891258	1236580	1236580	VQPYLDEFQK	VQPYLDEFQK	VQPYLDEFQK2	2	0.000142148	0.000142148	8.75184e-05	0.00321543	0.00250627	0.00208768	0.00258398	0	1	19316.1	17807.3	20896.6	12328.6	0.903355	5.83883	5.76811	5.90952	38.3059	5.83427	38.2773	Apolipoprotein A-I	2.99481e-05	0.00167785	0.796255	11396.1	3.16529	0.486258	0	0.999871	1.29878	0.0389297	10277.1;3299.03;1265.01;4695.04;6387.05;5162.04;	9820.91;2232.34;558.707;4695.04;4161.88;4800.11;	0.870207;0.652058;0.600922;0.983087;0.709086;0.893188;	8863	0.985417	0.975	0.978928	0.980971
D:\test_move_folder\2022054_T3_Evosep_C1_E1_PRID_31_QID_17_c32-w1_Plate3_16_7179.d	2022054_T3_Evosep_C1_E1_PRID_31_QID_17_c32-w1_Plate3_16_7179	Q00623	Q00623	APOA1_MOUSE	Apoa1	1192400	940836	1237170	1192400	940836	1237170	1237170	VQPYLDEFQK	VQPYLDEFQK	VQPYLDEFQK2	2	5.08891e-05	5.08891e-05	8.75184e-05	0.00377358	0.00278552	0.00208768	0.00285714	0	1	20955.2	18266.5	21025.9	11379.4	0.939728	5.85882	5.78813	5.96485	38.3059	5.83306	38.5211	Apolipoprotein A-I	2.99481e-05	0.00167785	0.957304	11341.1	3.741	0.395088	0	0.999954	0.624786	0.0845862	11109.1;2852.02;1174.01;5151.04;7797.07;4695.04;	11109.1;1902.24;267.58;5151.04;4868.64;4695.04;	0.948406;0.778369;0.264043;0.907352;0.49983;0.954714;	8890	0.984167	0.975	0.97962	0.97901
D:\test_move_folder\2022054_T3_Evosep_C1_E1_PRID_31_QID_17_c31b-w1_Plate3_17_7180.d	2022054_T3_Evosep_C1_E1_PRID_31_QID_17_c31b-w1_Plate3_17_7180	Q00623	Q00623	APOA1_MOUSE	Apoa1	1159110	887258	1170350	1159110	887258	1170350	1170350	VQPYLDEFQK	VQPYLDEFQK	VQPYLDEFQK2	2	0.000319693	0.000850133	8.75184e-05	0.00287356	0.00229358	0.00208768	0.0023753	0	1	14985.9	13648.1	15409.3	11563.8	0.951538	5.83612	5.74775	5.94232	38.3059	5.82667	38.3077	Apolipoprotein A-I	2.99481e-05	0.00167785	0.93892	11246.1	3.05779	0.194926	0	0.999238	1.15758	0.0930478	9267.07;2914.03;1273.01;3508.03;10532.1;5720.05;	9267.07;1645.45;630.018;0;3751.05;5718.81;	0.978531;0.690197;0.660997;0.589127;0.504428;0.907796;	8863	0.989167	0.975	0.979605	0.98269
D:\test_move_folder\2022054_T3_Evosep_C1_E1_PRID_31_QID_17_b40-72h_Plate3_26_7189.d	2022054_T3_Evosep_C1_E1_PRID_31_QID_17_b40-72h_Plate3_26_7189	Q00623	Q00623	APOA1_MOUSE	Apoa1	1197230	1149000	998311	1197230	1149000	998311	998311	VQPYLDEFQK	VQPYLDEFQK	VQPYLDEFQK2	2	2.60223e-05	2.60223e-05	8.75184e-05	0.00307692	0.00232019	0.00208768	0.00234192	0	1	52624	31028.7	41997.4	44151.8	0.958404	5.85439	5.76601	5.94276	38.3059	5.83004	38.5305	Apolipoprotein A-I	2.99481e-05	0.00167785	0.991861	55323.4	4.00696	0.378132	0	0.999977	1.20895	0.0217902	36852.3;9603.08;5635.05;9494.07;8456.07;6897.06;	36852.3;9536.99;5635.05;9330.4;2396.58;6441.3;	0.989114;0.968236;0.960694;0.903737;0.216669;0.861893;	8890	0.975	0.975	0.976459	0.972992
D:\test_move_folder\2022054_T3_Evosep_C1_E1_PRID_31_QID_17_b18-72h_Plate3_27_7190.d	2022054_T3_Evosep_C1_E1_PRID_31_QID_17_b18-72h_Plate3_27_7190	Q00623	Q00623	APOA1_MOUSE	Apoa1	1029340	843866	1013310	1029340	843866	1013310	1013310	VQPYLDEFQK	VQPYLDEFQK	VQPYLDEFQK2	2	9.91512e-05	9.91512e-05	8.75184e-05	0.00244499	0.00224215	0.00208768	0.00232019	0	1	24466.2	18658	23044.6	17516.6	0.955742	5.85603	5.7853	5.9444	38.3059	5.8469	38.4935	Apolipoprotein A-I	2.99481e-05	0.00167785	0.975615	18597.2	4.13835	0.387908	0	0.999911	0.131848	0.0533897	13982.1;4065.03;1470.01;5431.04;8654.08;5053.04;	13982.1;3796.96;0;5431.04;5772.08;5053.04;	0.975962;0.811083;0.303615;0.926453;0.582915;0.931272;	8890	0.980417	0.975	0.978788	0.977014
D:\test_move_folder\2022054_T3_Evosep_C1_E1_PRID_31_QID_17_c40-w1_Plate3_29_7192.d	2022054_T3_Evosep_C1_E1_PRID_31_QID_17_c40-w1_Plate3_29_7192	Q00623	Q00623	APOA1_MOUSE	Apoa1	1021080	776291	1096220	1021080	776291	1096220	1096220	VQPYLDEFQK	VQPYLDEFQK	VQPYLDEFQK2	2	7.55351e-05	7.55351e-05	8.75184e-05	0.00321543	0.00243309	0.00208768	0.00251889	0	1	13809.3	13758.1	14940.9	7504.47	0.942983	5.83872	5.768	5.96243	38.3059	5.82302	38.5419	Apolipoprotein A-I	2.99481e-05	0.00167785	0.872233	6936.06	3.97093	0.545406	0	0.999932	0.676132	0.100471	7180.05;1976.01;1129.01;3139.02;8596.08;3642.03;	7180.05;1839.09;693.407;3124.96;5894.19;3504.24;	0.959614;0.815661;0.417645;0.905272;0.640864;0.942537;	8863	0.985833	0.975	0.979562	0.980601
D:\test_move_folder\2022054_T3_Evosep_C1_E1_PRID_31_QID_17_B21-6_Plate3_32_7194.d	2022054_T3_Evosep_C1_E1_PRID_31_QID_17_B21-6_Plate3_32_7194	Q00623	Q00623	APOA1_MOUSE	Apoa1	1472740	1454930	1314280	1472740	1454930	1314280	1314280	VQPYLDEFQK	VQPYLDEFQK	VQPYLDEFQK2	2	0.000331345	0.000357319	8.75184e-05	0.00284091	0.00217391	0.00208768	0.00225225	0	1	40334.9	26159.4	32498.3	37745.6	0.967481	5.85462	5.74859	5.9608	38.3059	5.83039	38.5034	Apolipoprotein A-I	2.99481e-05	0.00167785	0.982707	46847.4	3.46822	0.441858	0	0.999685	0.286001	0.0298065	31553.2;8282.08;4965.04;8928.08;11396.1;6822.06;	31553.2;8179.57;4746.29;8575.22;6946.53;206.422;	0.976299;0.916739;0.937196;0.944232;0.741417;0.585328;	8890	0.975455	0.975	0.976326	0.974938
D:\test_move_folder\2022054_T3_Evosep_C1_E1_PRID_31_QID_17_a10-24h_Plate3_14_7177.d	2022054_T3_Evosep_C1_E1_PRID_31_QID_17_a10-24h_Plate3_14_7177	Q00623	Q00623	APOA1_MOUSE	Apoa1	1361500	1172720	1199890	1361500	1172720	1199890	1199890	VQPYLDEFQK	VQPYLDEFQK	VQPYLDEFQK2	2	6.93581e-05	6.93581e-05	8.75184e-05	0.0030581	0.00233645	0.00208768	0.00240385	0	1	26173.2	21141	26015.4	20189.8	0.943502	5.84102	5.77031	5.96473	38.3059	5.832	38.4903	Apolipoprotein A-I	2.99481e-05	0.00167785	0.972771	20312.2	4.01944	0.413621	0	0.999937	1.25182	0.0430976	15581.1;3539.02;2109.02;5004.04;8113.06;6048.05;	15581.1;3436.99;1772.39;4663.88;5184.9;5928.16;	0.969106;0.92426;0.801881;0.890077;0.630981;0.918238;	8863	0.984583	0.975	0.97874	0.981228
D:\test_move_folder\2022054_T3_Evosep_C1_E1_PRID_31_QID_17_a24-12h_Plate4_10_7208.d	2022054_T3_Evosep_C1_E1_PRID_31_QID_17_a24-12h_Plate4_10_7208	Q00623	Q00623	APOA1_MOUSE	Apoa1	1117490	966864	1221490	1117490	966864	1221490	1221490	VQPYLDEFQK	VQPYLDEFQK	VQPYLDEFQK2	2	3.23875e-05	3.23875e-05	8.75184e-05	0.00258398	0.0018622	0.00208768	0.00194175	0	1	18553.3	17247.9	19330.5	10907.7	0.937099	5.83871	5.7857	5.96245	38.3059	5.83692	38.1443	Apolipoprotein A-I	2.99481e-05	0.00167785	0.936803	10469.1	3.95403	0.4411	0.495458	0.999971	1.0201	0.0320584	9169.08;2268.02;1376.01;5244.04;7144.07;4451.04;	9169.08;1183.23;888.198;4967.24;5171.78;4416.96;	0.977367;0.673711;0.576529;0.90575;0.613609;0.888763;	8863	0.985417	0.975	0.97936	0.979962
D:\test_move_folder\2022054_T3_Evosep_C1_E1_PRID_31_QID_17_b26-6h_Plate3_21_7184.d	2022054_T3_Evosep_C1_E1_PRID_31_QID_17_b26-6h_Plate3_21_7184	Q00623	Q00623	APOA1_MOUSE	Apoa1	1394330	1287580	1311030	1394330	1287580	1311030	1311030	VQPYLDEFQK	VQPYLDEFQK	VQPYLDEFQK2	2	7.08491e-05	7.08491e-05	8.75184e-05	0.00250627	0.00204082	0.00208768	0.00210084	0	1	59625.5	39480.1	48075.4	52626.2	0.91821	5.85761	5.75157	5.94596	38.3059	5.83015	38.8813	Apolipoprotein A-I	2.99481e-05	0.00167785	0.987008	65269.6	3.392	0.454634	0.173675	0.999937	0.838743	0.0222431	43511.4;11748.1;5817.04;10823.1;9968.08;7760.06;	43511.4;11748.1;5817.04;9251.52;3674.23;6862.62;	0.948668;0.951524;0.882126;0.846508;0.632598;0.82175;	8890	0.975	0.975	0.978086	0.972702
D:\test_move_folder\2022054_T3_Evosep_C1_E1_PRID_31_QID_17_b39-6h_Plate3_18_7181.d	2022054_T3_Evosep_C1_E1_PRID_31_QID_17_b39-6h_Plate3_18_7181	Q00623	Q00623	APOA1_MOUSE	Apoa1	1507870	1361920	1491870	1507870	1361920	1491870	1491870	VQPYLDEFQK	VQPYLDEFQK	VQPYLDEFQK2	2	2.23892e-05	2.23892e-05	8.75184e-05	0.00284091	0.00221239	0.00208768	0.00228833	0	1	44962.9	31295.8	38151.2	37110.5	0.943653	5.85466	5.74858	5.96069	38.3059	5.82342	38.5228	Apolipoprotein A-I	2.99481e-05	0.00167785	0.975787	43736.4	3.83764	0.470565	0.0617006	0.99998	0.853907	0.0619016	30678.2;7917.07;4525.03;8164.07;10681.1;7107.05;	30678.2;7724.18;4250;7762.08;6577.33;6522.6;	0.986883;0.927097;0.927191;0.886846;0.669851;0.807925;	8890	0.977917	0.975	0.977904	0.975001
D:\test_move_folder\2022054_T3_Evosep_C1_E1_PRID_31_QID_17_b39-72h_Plate3_25_7188.d	2022054_T3_Evosep_C1_E1_PRID_31_QID_17_b39-72h_Plate3_25_7188	Q00623	Q00623	APOA1_MOUSE	Apoa1	1180710	1076990	1234770	1180710	1076990	1234770	1234770	VQPYLDEFQK	VQPYLDEFQK	VQPYLDEFQK2	2	2.41831e-05	2.41831e-05	8.75184e-05	0.00309598	0.00248139	0.00208768	0.00255754	0	1	25762.2	20236.1	24024.2	18000.9	0.963453	5.85447	5.78377	5.97818	38.3059	5.86885	38.3686	Apolipoprotein A-I	2.99481e-05	0.00167785	0.952395	19303.1	3.68694	0.399652	0.254386	0.999978	0.9048	0.0619043	15630.1;5147.04;2318.02;6249.06;7014.07;3883.04;	15630.1;4754.06;2282.64;6249.06;4500.62;3883.04;	0.975593;0.873737;0.825294;0.945507;0.461695;0.943464;	8890	0.985417	0.975	0.97997	0.980198
D:\test_move_folder\2022054_T3_Evosep_C1_E1_PRID_31_QID_17_b31-6h_Plate4_4_7202.d	2022054_T3_Evosep_C1_E1_PRID_31_QID_17_b31-6h_Plate4_4_7202	Q00623	Q00623	APOA1_MOUSE	Apoa1	953173	974059	1381600	953173	974059	1381600	1381600	VQPYLDEFQK	VQPYLDEFQK	VQPYLDEFQK2	2	5.64357e-05	5.64357e-05	8.75184e-05	0.00288184	0.00233645	0.00208768	0.00240964	0	1	27423.8	21730.1	25141.2	22977.1	0.951456	5.82025	5.73189	5.94398	38.3059	5.80588	38.3009	Apolipoprotein A-I	2.99481e-05	0.00167785	0.959075	25063.2	3.36351	0.49295	0	0.99995	0.547291	0.0795107	17464.1;4880.04;2340.02;7205.06;10385.1;4862.03;	17464.1;4656.62;2006.36;7205.06;9099.53;2754.62;	0.987071;0.900722;0.826673;0.956502;0.93238;0.712464;	8836	0.980833	0.975	0.97779	0.977327
D:\test_move_folder\2022054_T3_Evosep_C1_E1_PRID_31_QID_17_a37-12h_Plate3_22_7185.d	2022054_T3_Evosep_C1_E1_PRID_31_QID_17_a37-12h_Plate3_22_7185	Q00623	Q00623	APOA1_MOUSE	Apoa1	1515260	762700	986603	1515260	762700	986603	986603	VQPYLDEFQK	VQPYLDEFQK	VQPYLDEFQK2	2	7.86803e-05	7.86803e-05	8.75184e-05	0.00297619	0.00239234	0.00208768	0.00247525	0	1	14496.1	13670.9	13580	4507.01	0.923118	5.80484	5.7518	5.92855	38.3059	5.82076	37.989	Apolipoprotein A-I	2.99481e-05	0.00167785	0.875514	4811.05	3.3983	0.516245	0	0.999928	0.238015	0.12333	6384.05;1850.02;904.008;3849.04;4789.05;4635.04;	6384.05;935.242;115.871;3757.16;2592.3;4354.92;	0.966807;0.630482;0.247453;0.895119;0.685192;0.883228;	8809	0.989545	0.975	0.982891	0.981595
D:\test_move_folder\2022054_T3_Evosep_C1_E1_PRID_31_QID_17_a12-24h_Plate3_13_7176.d	2022054_T3_Evosep_C1_E1_PRID_31_QID_17_a12-24h_Plate3_13_7176	Q00623	Q00623	APOA1_MOUSE	Apoa1	1211140	918739	1076260	1211140	918739	1076260	1076260	VQPYLDEFQK	VQPYLDEFQK	VQPYLDEFQK2	2	4.76549e-05	4.76549e-05	8.75184e-05	0.00390625	0.00294985	0.00208768	0.0030303	0	1	18406.9	16707.7	19040	13703.7	0.931745	5.81905	5.74836	5.94278	38.3059	5.83466	38.1729	Apolipoprotein A-I	2.99481e-05	0.00167785	0.928349	13248.1	2.80998	0.522799	0	0.999957	0.527701	0.0371463	10875.1;2182.02;1655.01;5222.04;8425.08;3788.03;	10875.1;2112.87;1204.49;5222.04;5312.72;2309.81;	0.987793;0.883461;0.666193;0.920579;0.651744;0.693099;	8836	0.980833	0.975	0.979362	0.976852
D:\test_move_folder\2022054_T3_Evosep_C1_E1_PRID_31_QID_17_D15-w5_Plate3_35_7197.d	2022054_T3_Evosep_C1_E1_PRID_31_QID_17_D15-w5_Plate3_35_7197	Q00623	Q00623	APOA1_MOUSE	Apoa1	1072560	882612	1307790	1072560	882612	1307790	1307790	VQPYLDEFQK	VQPYLDEFQK	VQPYLDEFQK2	2	4.85941e-05	4.85941e-05	8.75184e-05	0.00320513	0.00247525	0.00208768	0.00254453	0	1	17261.1	16583	18127.3	9242.71	0.966244	5.83659	5.78358	5.9603	38.3059	5.81144	38.5306	Apolipoprotein A-I	2.99481e-05	0.00167785	0.938337	8801.07	4.53257	0.595257	0	0.999956	1.36449	0.10283	8036.07;2361.02;1407.01;4352.04;10021.1;4873.04;	8036.07;2345.65;993.232;4352.04;6811.77;4873.04;	0.956576;0.927073;0.639795;0.971587;0.699625;0.977417;	8863	0.985833	0.975	0.978972	0.981961
D:\test_move_folder\2022054_T3_Evosep_C1_E1_PRID_31_QID_17_D3-w5_2_Plate3_33_7195.d	2022054_T3_Evosep_C1_E1_PRID_31_QID_17_D3-w5_2_Plate3_33_7195	Q00623	Q00623	APOA1_MOUSE	Apoa1	1373580	1215820	1422830	1373580	1215820	1422830	1422830	VQPYLDEFQK	VQPYLDEFQK	VQPYLDEFQK2	2	3.11883e-05	3.11883e-05	8.75184e-05	0.003125	0.0025	0.00208768	0.00259067	0	1	17898.8	17173.5	19705.2	16079.1	0.927587	5.87277	5.80205	5.9788	38.3059	5.8651	38.2507	Apolipoprotein A-I	2.99481e-05	0.00167785	0.95347	14605.1	3.43355	0.440951	0	0.999972	0.583052	0.0698503	11398.1;3346.03;1418.01;4775.04;8776.08;3470.03;	11398.1;2892.33;575.097;4775.04;6268.35;1725.69;	0.969915;0.805004;0.524248;0.927403;0.518747;0.648525;	8917	0.989583	0.975	0.97899	0.984873
D:\test_move_folder\2022054_T3_Evosep_C1_E1_PRID_31_QID_17_c39-w1_Plate3_28_7191.d	2022054_T3_Evosep_C1_E1_PRID_31_QID_17_c39-w1_Plate3_28_7191	Q00623	Q00623	APOA1_MOUSE	Apoa1	1066790	774186	908839	1066790	774186	908839	908839	VQPYLDEFQK	VQPYLDEFQK	VQPYLDEFQK2	2	0.000295334	0.000727102	8.75184e-05	0.00320513	0.00260417	0.00208768	0.00269542	0	1	7980.62	8064.72	9112.4	6059.68	0.895985	5.83858	5.7679	5.92698	38.3059	5.83546	38.3453	Apolipoprotein A-I	2.99481e-05	0.00167785	0.820092	5307.05	2.62244	0.536934	0.347032	0.999345	0.613918	0.177901	6250.05;2291.02;1009.01;4122.04;7927.07;2584.03;	3858.58;858.974;492.785;4122.04;5591.84;0;	0.797314;0.601373;0.284288;0.988349;0.521415;0.513596;	8863	0.990417	0.975	0.979818	0.984156
D:\test_move_folder\2022054_T3_Evosep_C1_E1_PRID_31_QID_17_a6-12h_Plate4_9_7207.d	2022054_T3_Evosep_C1_E1_PRID_31_QID_17_a6-12h_Plate4_9_7207	Q00623	Q00623	APOA1_MOUSE	Apoa1	1026580	895923	1189950	1026580	895923	1189950	1189950	VQPYLDEFQK	VQPYLDEFQK	VQPYLDEFQK2	2	0.000298686	0.00074842	8.75184e-05	0.00304878	0.00235849	0.00208768	0.00242131	0	1	24792.1	20303.8	24098.8	17934.2	0.936829	5.83689	5.76621	5.96062	38.3059	5.83395	38.3287	Apolipoprotein A-I	2.99481e-05	0.00167785	0.936432	18450.2	1.78769	0.441528	0	0.999328	0.879246	0.101679	14462.1;3682.03;2481.02;4741.04;10669.1;6043.06;	14462.1;3564.85;2116.53;4741.04;9850.74;5588.98;	0.979918;0.891266;0.785695;0.915306;0.929659;0.84359;	8863	0.973333	0.975	0.977649	0.970258
D:\test_move_folder\2022054_T3_Evosep_C1_E1_PRID_31_QID_17_a40-12h_Plate4_8_7206.d	2022054_T3_Evosep_C1_E1_PRID_31_QID_17_a40-12h_Plate4_8_7206	Q00623	Q00623	APOA1_MOUSE	Apoa1	1061480	1071360	1260730	1061480	1071360	1260730	1260730	VQPYLDEFQK	VQPYLDEFQK	VQPYLDEFQK2	2	3.33135e-05	3.33135e-05	8.75184e-05	0.00306748	0.00235294	0.00208768	0.00243902	0	1	41327.5	31012.1	37671.9	37012.7	0.940666	5.82294	5.73456	5.92899	38.3059	5.81458	38.181	Apolipoprotein A-I	2.99481e-05	0.00167785	0.957609	40604.3	3.90045	0.47113	0	0.99997	0.93484	0.0409858	27732.2;7282.06;3794.03;7770.07;11766.1;6577.05;	27199.5;6913.93;3447.87;7550.94;9032.23;6577.05;	0.938134;0.923947;0.811888;0.94718;0.827206;0.943664;	8836	0.989583	0.975	0.977112	0.986699
D:\test_move_folder\2022054_T3_Evosep_C1_E1_PRID_31_QID_17_a25-12h_Plate4_7_7205.d	2022054_T3_Evosep_C1_E1_PRID_31_QID_17_a25-12h_Plate4_7_7205	Q00623	Q00623	APOA1_MOUSE	Apoa1	1117690	970711	1325200	1117690	970711	1325200	1325200	VQPYLDEFQK	VQPYLDEFQK	VQPYLDEFQK2	2	2.90416e-05	2.90416e-05	8.75184e-05	0.00358423	0.00268817	0.00208768	0.00277008	0	1	21950	18966.4	21554.9	11632.8	0.927124	5.82036	5.74968	5.94408	38.3059	5.81601	38.3517	Apolipoprotein A-I	2.99481e-05	0.00167785	0.930205	11846.1	3.17626	0.535528	0	0.999974	1.10779	0.0775156	11912.1;3163.03;1401.01;6113.05;6188.06;4207.04;	11912.1;3105.43;489.199;6017.86;4837.82;4020.05;	0.975069;0.928652;0.347084;0.9036;0.764998;0.820269;	8836	0.989583	0.975	0.979205	0.984696
D:\test_move_folder\2022054_T3_Evosep_C1_E1_PRID_31_QID_17_a8-12h_Plate4_6_7204.d	2022054_T3_Evosep_C1_E1_PRID_31_QID_17_a8-12h_Plate4_6_7204	Q00623	Q00623	APOA1_MOUSE	Apoa1	1208640	1076700	1199970	1208640	1076700	1199970	1199970	VQPYLDEFQK	VQPYLDEFQK	VQPYLDEFQK2	2	6.05926e-05	6.05926e-05	8.75184e-05	0.00302115	0.00232558	0.00208768	0.00239808	0	1	21447	19168.8	22545.3	14730.7	0.923617	5.82108	5.76803	5.9271	38.3059	5.82169	38.1954	Apolipoprotein A-I	2.99481e-05	0.00167785	0.90088	14013.1	3.65118	0.420115	0	0.999946	0.774348	0.0805089	12864.1;3425.03;1580.02;5881.05;9024.08;3964.04;	11726.4;3115.57;1045.17;5756.65;7805.33;3964.04;	0.899748;0.829089;0.796606;0.966468;0.902525;0.931999;	8836	0.98625	0.975	0.97923	0.981593
D:\test_move_folder\2022054_T3_Evosep_C1_E1_PRID_31_QID_17_D13-w5_Plate3_34_7196.d	2022054_T3_Evosep_C1_E1_PRID_31_QID_17_D13-w5_Plate3_34_7196	Q00623	Q00623	APOA1_MOUSE	Apoa1	1261760	1239930	1281400	1261760	1239930	1281400	1281400	VQPYLDEFQK	VQPYLDEFQK	VQPYLDEFQK2	2	4.94239e-06	4.94239e-06	8.75184e-05	0.00363636	0.00293255	0.00208768	0.0030303	0	1	32266.7	23458.8	28852.4	25883.3	0.953085	5.87356	5.76751	5.99729	38.3059	5.85312	38.6287	Apolipoprotein A-I	2.99481e-05	0.00167785	0.976587	28946.2	3.18379	0.442274	0	0.999996	0.0173761	0.181327	20152.2;5454.04;2811.02;7213.07;10854.1;4989.04;	20152.2;5346.48;2528.09;7213.07;7109.81;4901.48;	0.981586;0.918694;0.832209;0.93457;0.678562;0.86315;	8917	0.977917	0.975	0.976713	0.976851
D:\test_move_folder\2022054_T3_Evosep_C1_E1_PRID_31_QID_17_c4-w1_Plate3_30_7193.d	2022054_T3_Evosep_C1_E1_PRID_31_QID_17_c4-w1_Plate3_30_7193	Q00623	Q00623	APOA1_MOUSE	Apoa1	815816	684718	833716	815816	684718	833716	833716	VQPYLDEFQK	VQPYLDEFQK	VQPYLDEFQK2	2	0.000148301	0.000148301	8.75184e-05	0.00342466	0.0025974	0.00208768	0.0027027	0	1	14337.8	12149.9	14140.1	10662	0.898305	5.81908	5.76607	5.94281	38.3059	5.84769	38.0723	Apolipoprotein A-I	2.99481e-05	0.00167785	0.896759	10811.1	3.51794	0.642477	0	0.999866	1.34023	0.117289	8589.07;2995.02;1519.01;3221.03;8089.07;3166.02;	7995.09;2658.25;742.759;3221.03;7001.5;3121.69;	0.869;0.943289;0.655589;0.953334;0.872863;0.916581;	8836	0.989545	0.975	0.978826	0.985181
D:\test_move_folder\2022054_T3_Evosep_C1_E1_PRID_31_QID_17_b6-6h_Plate4_2_7200.d	2022054_T3_Evosep_C1_E1_PRID_31_QID_17_b6-6h_Plate4_2_7200	Q00623	Q00623	APOA1_MOUSE	Apoa1	1343460	926809	1143000	1343460	926809	1143000	1143000	VQPYLDEFQK	VQPYLDEFQK	VQPYLDEFQK2	2	0.000323415	0.00148817	8.75184e-05	0.00268817	0.00218341	0.00208768	0.00225225	0	1	17658.2	15388	17014.8	10285.2	0.906681	5.82091	5.75023	5.94468	38.3059	5.80889	38.4259	Apolipoprotein A-I	2.99481e-05	0.00167785	0.950991	10674.1	2.86921	0.376462	0	0.998652	0.369145	0.0640291	10181.1;2658.02;1486.01;4664.04;10651.1;5380.05;	10181.1;2352.8;1039.98;2234.31;8583.39;5242.79;	0.97121;0.816145;0.620592;0.6071;0.706542;0.909041;	8836	0.985	0.975	0.978889	0.980631
D:\test_move_folder\2022054_T3_Evosep_C1_E1_PRID_31_QID_17_b13-6h_Plate4_1_7199.d	2022054_T3_Evosep_C1_E1_PRID_31_QID_17_b13-6h_Plate4_1_7199	Q00623	Q00623	APOA1_MOUSE	Apoa1	1460070	1077670	1168410	1460070	1077670	1168410	1168410	VQPYLDEFQK	VQPYLDEFQK	VQPYLDEFQK2	2	0.000347705	0.000412912	8.75184e-05	0.00232558	0.00186567	0.00208768	0.00193424	0	1	25765.1	19863.6	22787	15977.9	0.901045	5.82097	5.73266	5.90938	38.3059	5.83303	38.2378	Apolipoprotein A-I	2.99481e-05	0.00167785	0.867059	18066.1	3.7799	0.474168	0	0.999628	0.827364	0.0598604	14039.1;4016.03;2474.02;5823.05;10709.1;6774.05;	13304.8;1937.29;1179.31;5823.05;8639.21;6637.32;	0.866871;0.731192;0.732703;0.96919;0.811101;0.909763;	8836	0.985	0.975	0.978543	0.98043
D:\test_move_folder\2022054_T3_Evosep_C1_E1_PRID_31_QID_17_a26-12h_Plate4_5_7203.d	2022054_T3_Evosep_C1_E1_PRID_31_QID_17_a26-12h_Plate4_5_7203	Q00623	Q00623	APOA1_MOUSE	Apoa1	1142940	982511	1246780	1142940	982511	1246780	1246780	VQPYLDEFQK	VQPYLDEFQK	VQPYLDEFQK2	2	0.000255617	0.000255617	8.75184e-05	0.00334448	0.00250627	0.00208768	0.00258398	0	1	13858.1	13219.2	14480.6	9821.29	0.97753	5.85585	5.78513	5.97967	38.3059	5.84936	38.4558	Apolipoprotein A-I	2.99481e-05	0.00167785	0.920922	9399.07	3.26044	0.392291	0	0.999772	0.523907	0.108264	9218.08;2658.02;1261.01;4640.05;10333.1;1965.02;	9218.08;2421.77;737.891;4640.05;7550.8;0;	0.982248;0.830562;0.558763;0.968157;0.669574;0.305267;	8890	0.986667	0.975	0.979109	0.982156
D:\test_move_folder\2022054_T3_Evosep_C1_E1_PRID_31_QID_17_b30-6h_Plate4_3_7201.d	2022054_T3_Evosep_C1_E1_PRID_31_QID_17_b30-6h_Plate4_3_7201	Q00623	Q00623	APOA1_MOUSE	Apoa1	1288870	1086970	1301410	1288870	1086970	1301410	1301410	VQPYLDEFQK	VQPYLDEFQK	VQPYLDEFQK2	2	0.000172933	0.000172933	8.75184e-05	0.00307692	0.00248139	0.00208768	0.00255754	0	1	27703.8	21268.8	25248.9	21052.4	0.923761	5.85503	5.73132	5.97909	38.3059	5.83878	38.4823	Apolipoprotein A-I	2.99481e-05	0.00167785	0.981731	23099.2	3.26152	0.509685	0	0.999846	0.453987	0.0439268	15422.1;4704.03;3181.03;6514.05;11729.1;5972.04;	15422.1;4704.03;3108.44;6309.66;7533.47;5972.05;	0.959232;0.956288;0.879895;0.880484;0.51461;0.877887;	8890	0.981667	0.975	0.977995	0.978497
D:\test_move_folder\2022054_T3_Evosep_C1_E1_PRID_31_QID_17_a39-12h_Plate3_10_7173.d	2022054_T3_Evosep_C1_E1_PRID_31_QID_17_a39-12h_Plate3_10_7173	Q00623	Q00623	APOA1_MOUSE	Apoa1	1319540	1261690	1312990	1319540	1261690	1312990	1312990	VQPYLDEFQK	VQPYLDEFQK	VQPYLDEFQK2	2	6.72081e-05	6.72081e-05	8.75184e-05	0.00390625	0.00282486	0.00208768	0.00289855	0	1	28810.8	22932.4	27639	23942.1	0.935963	5.85661	5.76828	5.90965	38.3059	5.835	38.552	Apolipoprotein A-I	2.99481e-05	0.00167785	0.947914	24957.2	2.33987	0.422458	0	0.99994	0.808862	0.0325085	20087.2;5117.04;2547.02;7059.06;8623.08;4026.04;	20087.2;4981.3;2513.8;7059.06;6660.83;1664.59;	0.957228;0.847424;0.84052;0.958278;0.78499;0.584724;	8890	0.975833	0.975	0.977867	0.972694
D:\test_move_folder\2022054_T3_Evosep_C1_E1_PRID_31_QID_17_a39-24h_Plate3_11_7174.d	2022054_T3_Evosep_C1_E1_PRID_31_QID_17_a39-24h_Plate3_11_7174	Q00623	Q00623	APOA1_MOUSE	Apoa1	1440210	1114480	1245850	1440210	1114480	1245850	1245850	VQPYLDEFQK	VQPYLDEFQK	VQPYLDEFQK2	2	7.70528e-05	7.70528e-05	8.75184e-05	0.00285714	0.00221239	0.00208768	0.0022831	0	1	30681.2	25237.2	30418.5	24522.5	0.933807	5.85604	5.76767	5.9444	38.3059	5.84781	38.672	Apolipoprotein A-I	2.99481e-05	0.00167785	0.990555	24734.2	2.94664	0.490831	0	0.99993	1.04547	0.0669634	17286.1;4023.03;3192.02;7474.06;10266.1;7074.06;	17286.1;3949.04;3025.29;6745.83;6908.85;6649.19;	0.971223;0.967411;0.869676;0.865286;0.528135;0.906051;	8890	0.980455	0.975	0.97927	0.976888
D:\test_move_folder\2022054_T3_Evosep_C1_E1_PRID_31_QID_17_B40-6h_Plate3_19_7182.d	2022054_T3_Evosep_C1_E1_PRID_31_QID_17_B40-6h_Plate3_19_7182	Q00623	Q00623	APOA1_MOUSE	Apoa1	1231380	948699	1205180	1231380	948699	1205180	1205180	VQPYLDEFQK	VQPYLDEFQK	VQPYLDEFQK2	2	0.000173105	0.000173105	8.75184e-05	0.00277778	0.00214133	0.00208768	0.00220264	0	1	22389.7	17674.1	20885.8	17208.1	0.950998	5.82307	5.75228	5.89378	38.3059	5.82276	38.3137	Apolipoprotein A-I	2.99481e-05	0.00167785	0.874896	18447.2	3.35797	0.516129	0.0255565	0.999844	0.431549	0.0711266	12738.1;4185.03;2212.02;4860.05;8997.08;5337.05;	12409.6;3956.3;1884.23;4643.06;6822.34;5337.05;	0.949751;0.933199;0.809563;0.909651;0.796662;0.989865;	8836	0.990417	0.975	0.979589	0.984612
D:\test_move_folder\2022054_T3_Evosep_C1_E1_PRID_31_QID_17_b18-6h_Plate3_20_7183.d	2022054_T3_Evosep_C1_E1_PRID_31_QID_17_b18-6h_Plate3_20_7183	Q00623	Q00623	APOA1_MOUSE	Apoa1	1365900	1246140	1258250	1365900	1246140	1258250	1258250	VQPYLDEFQK	VQPYLDEFQK	VQPYLDEFQK2	2	0.000315358	0.00038254	8.75184e-05	0.00293255	0.00232019	0.00208768	0.00239808	0	1	34692.1	24040	29440.1	31689.1	0.927582	5.82337	5.71733	5.9294	38.3059	5.80522	38.7398	Apolipoprotein A-I	2.99481e-05	0.00167785	0.950083	37342.4	1.64102	0.461844	0	0.999661	1.14351	0.0805853	25485.2;8512.07;3599.03;6791.06;7405.06;6960.05;	25485.2;8180.89;3435.28;3061.78;3058.05;6145.16;	0.980294;0.877218;0.875199;0.675317;0.602672;0.834662;	8836	0.97375	0.975	0.978497	0.969842
D:\test_move_folder\2022054_T3_Evosep_C1_E1_PRID_31_QID_17_d20-w1_Plate4_15_7213.d	2022054_T3_Evosep_C1_E1_PRID_31_QID_17_d20-w1_Plate4_15_7213	Q00623	Q00623	APOA1_MOUSE	Apoa1	1160680	952975	1247100	1160680	952975	1247100	1247100	VQPYLDEFQK	VQPYLDEFQK	VQPYLDEFQK2	2	8.55528e-05	8.55528e-05	8.75184e-05	0.00314465	0.00255754	0.00208768	0.00265252	0	1	16773.5	16622.3	17882.4	7765.61	0.909208	5.83727	5.76657	5.92565	38.3059	5.82277	38.3633	Apolipoprotein A-I	2.99481e-05	0.00167785	0.821914	7284.06	4.15429	0.435101	0.0433427	0.999923	0.489493	0.198551	7427.07;2457.02;996.007;5124.04;6237.05;5188.04;	6645.93;2337.08;588.958;4939.49;3255.69;5188.04;	0.885197;0.919131;0.602168;0.869371;0.5556;0.977894;	8863	0.99	0.975	0.979104	0.983898
D:\test_move_folder\2022054_T3_Evosep_C1_E1_PRID_31_QID_17_d37-w1_Plate4_14_7212.d	2022054_T3_Evosep_C1_E1_PRID_31_QID_17_d37-w1_Plate4_14_7212	Q00623	Q00623	APOA1_MOUSE	Apoa1	1152400	984848	1147850	1152400	984848	1147850	1147850	VQPYLDEFQK	VQPYLDEFQK	VQPYLDEFQK2	2	9.19301e-06	9.19301e-06	8.75184e-05	0.0031348	0.00251889	0.00208768	0.00261097	0	1	16754.7	15203.9	16710.3	8805.65	0.945265	5.82131	5.76832	5.94503	38.3059	5.82554	38.1658	Apolipoprotein A-I	2.99481e-05	0.00167785	0.944181	8829.08	3.26802	0.417675	0	0.999992	1.15852	0.0630322	7769.05;1611.01;1076.01;4190.03;5110.05;5102.04;	7769.05;1466.02;543.215;3993.11;4706.38;4992.56;	0.98121;0.815846;0.222572;0.89999;0.801869;0.925541;	8836	0.985417	0.975	0.978693	0.980769
D:\test_move_folder\2022054_T3_Evosep_C1_E1_PRID_31_QID_17_b17-6h_Plate4_20_7218.d	2022054_T3_Evosep_C1_E1_PRID_31_QID_17_b17-6h_Plate4_20_7218	Q00623	Q00623	APOA1_MOUSE	Apoa1	1105360	1042200	1203490	1105360	1042200	1203490	1203490	VQPYLDEFQK	VQPYLDEFQK	VQPYLDEFQK2	2	7.48143e-05	7.48143e-05	8.75184e-05	0.00262467	0.00209205	0.00208768	0.0021645	0	1	33837.3	25497.9	30864.1	29671.9	0.920262	5.83649	5.74807	5.90718	38.3059	5.81925	38.5665	Apolipoprotein A-I	2.99481e-05	0.00167785	0.961973	32530.3	3.44433	0.496311	0	0.999933	0.970037	0.0197273	22493.2;6287.05;2860.03;6818.05;10258.1;5932.04;	21174.9;5701.95;2706.63;6730.36;5555.85;5932.04;	0.895768;0.883656;0.939886;0.951052;0.42582;0.97276;	8863	0.985417	0.975	0.977985	0.98238
D:\test_move_folder\2022054_T3_Evosep_C1_E1_PRID_31_QID_17_B25-6h_Plate4_18_7216.d	2022054_T3_Evosep_C1_E1_PRID_31_QID_17_B25-6h_Plate4_18_7216	Q00623	Q00623	APOA1_MOUSE	Apoa1	1185780	1300620	1365250	1185780	1300620	1365250	1365250	VQPYLDEFQK	VQPYLDEFQK	VQPYLDEFQK2	2	6.56732e-06	6.56732e-06	8.75184e-05	0.00299401	0.00226757	0.00208768	0.00234192	0	1	32608.9	24631.9	28819	23413.2	0.933441	5.8361	5.76539	5.95981	38.3059	5.83371	38.2613	Apolipoprotein A-I	2.99481e-05	0.00167785	0.98311	26492.2	4.01378	0.51864	0	0.999994	0.739133	0.0262166	19135.2;6454.05;3959.03;7609.06;10771.1;6143.06;	19135.2;6011.6;3735.35;7380.32;8788.43;6093.39;	0.95119;0.912028;0.931989;0.913429;0.804771;0.901944;	8863	0.979583	0.975	0.977193	0.976706
D:\test_move_folder\2022054_T3_Evosep_C1_E1_PRID_31_QID_17_B20-6h_Plate4_19_7217.d	2022054_T3_Evosep_C1_E1_PRID_31_QID_17_B20-6h_Plate4_19_7217	Q00623	Q00623	APOA1_MOUSE	Apoa1	1295120	1126810	1346140	1295120	1126810	1346140	1346140	VQPYLDEFQK	VQPYLDEFQK	VQPYLDEFQK2	2	5.25043e-05	5.25043e-05	8.75184e-05	0.00320513	0.002457	0.00208768	0.00254453	0	1	18589.2	16016.6	18463.4	11304.1	0.913009	5.83799	5.71427	5.96169	38.3059	5.80511	38.6394	Apolipoprotein A-I	2.99481e-05	0.00167785	0.943451	11381.1	2.43026	0.429303	0	0.999953	1.0112	0.13063	9951.09;2521.02;1826.02;4658.03;11901.1;3980.04;	9951.09;1319.34;1826.02;4658.03;6893.35;3980.04;	0.939122;0.782191;0.76744;0.895506;0.620231;0.868203;	8863	0.975455	0.975	0.978563	0.97211
D:\test_move_folder\2022054_T3_Evosep_C1_E1_PRID_31_QID_17_B19-6h_Plate4_17_7215.d	2022054_T3_Evosep_C1_E1_PRID_31_QID_17_B19-6h_Plate4_17_7215	Q00623	Q00623	APOA1_MOUSE	Apoa1	1185290	1131730	1327480	1185290	1131730	1327480	1327480	VQPYLDEFQK	VQPYLDEFQK	VQPYLDEFQK2	2	1.54461e-05	1.54461e-05	8.75184e-05	0.00338983	0.00252525	0.00208768	0.00261097	0	1	24616.7	21311.3	23579.2	18141.9	0.971398	5.85444	5.78373	5.97814	38.3059	5.82793	38.5539	Apolipoprotein A-I	2.99481e-05	0.00167785	0.96593	18940.2	3.70185	0.493064	0	0.999986	1.37505	0.0810291	13427.1;4453.03;2802.02;5448.04;8735.07;5860.05;	13427.1;4020.25;2504.91;5448.04;5786.4;5741.58;	0.977349;0.869561;0.860896;0.977466;0.676026;0.951722;	8890	0.982083	0.975	0.979317	0.978093
D:\test_move_folder\2022054_T3_Evosep_C1_E1_PRID_31_QID_17_c31-w1_Plate4_16_7214.d	2022054_T3_Evosep_C1_E1_PRID_31_QID_17_c31-w1_Plate4_16_7214	Q00623	Q00623	APOA1_MOUSE	Apoa1	1121750	880082	1083670	1121750	880082	1083670	1083670	VQPYLDEFQK	VQPYLDEFQK	VQPYLDEFQK2	2	7.09571e-05	7.09571e-05	8.75184e-05	0.0033557	0.00271739	0.00208768	0.00276243	0	1	14937.1	15743.1	15689.8	7411.64	0.947534	5.83931	5.78628	5.96303	38.3059	5.82105	38.3424	Apolipoprotein A-I	2.99481e-05	0.00167785	0.929962	7056.06	4.08156	0.529712	0	0.999936	1.34034	0.331996	6333.05;2874.03;1015.01;4051.04;5229.04;4553.04;	6333.05;1990.19;285.098;4051.04;0;4553.04;	0.956545;0.762059;0.152413;0.960259;0.0588814;0.923679;	8863	0.989583	0.975	0.981348	0.98198
D:\test_move_folder\2022054_T3_Evosep_C1_E1_PRID_31_QID_17_a9-24h_Plate4_13_7211.d	2022054_T3_Evosep_C1_E1_PRID_31_QID_17_a9-24h_Plate4_13_7211	Q00623	Q00623	APOA1_MOUSE	Apoa1	998478	797232	1130560	998478	797232	1130560	1130560	VQPYLDEFQK	VQPYLDEFQK	VQPYLDEFQK2	2	1.5949e-05	1.5949e-05	8.75184e-05	0.00293255	0.00240964	0.00208768	0.00248139	0	1	22877.8	17999	20941.2	17049.5	0.900483	5.82092	5.76791	5.94465	38.3059	5.82481	38.184	Apolipoprotein A-I	2.99481e-05	0.00167785	0.972924	18626.2	3.25079	0.455203	0	0.999986	0.296041	0.0734635	12165.1;3805.03;2064.02;5167.04;8680.08;6093.05;	12165.1;3421.62;1320.37;4843.71;6223.01;5868.95;	0.951121;0.891658;0.442791;0.816543;0.562414;0.864798;	8836	0.98	0.975	0.978994	0.97623
D:\test_move_folder\2022054_T3_Evosep_C1_E1_PRID_31_QID_17_a5-24h_Plate4_11_7209.d	2022054_T3_Evosep_C1_E1_PRID_31_QID_17_a5-24h_Plate4_11_7209	Q00623	Q00623	APOA1_MOUSE	Apoa1	1369450	1164430	1116760	1369450	1164430	1116760	1116760	VQPYLDEFQK	VQPYLDEFQK	VQPYLDEFQK2	2	0.000381679	0.00141883	8.75184e-05	0.00420168	0.00325733	0.00208768	0.00331126	0	1	33824.7	25977.6	30867.7	28898.8	0.933583	5.83939	5.75102	5.9631	38.3059	5.83743	38.3289	Apolipoprotein A-I	2.99481e-05	0.00167785	0.980192	31667.2	4.13959	0.456797	0	0.998711	1.38034	0.0327587	21102.2;7117.06;3142.03;6875.06;9415.08;5880.05;	21102.2;7117.06;3133.1;6875.06;6236.02;5847.49;	0.950477;0.980426;0.90856;0.938659;0.579283;0.866646;	8863	0.98	0.975	0.978729	0.976259
D:\test_move_folder\2022054_T3_Evosep_C1_E1_PRID_31_QID_17_D16-w5_Plate4_35_7232.d	2022054_T3_Evosep_C1_E1_PRID_31_QID_17_D16-w5_Plate4_35_7232	Q00623	Q00623	APOA1_MOUSE	Apoa1	1071350	941119	1276670	1071350	941119	1276670	1276670	VQPYLDEFQK	VQPYLDEFQK	VQPYLDEFQK2	2	0.000221337	0.000221337	8.75184e-05	0.00316456	0.00255102	0.00208768	0.00263852	0	1	24614.2	21891.8	25511.1	19035.4	0.961078	5.87433	5.80363	5.9804	38.3059	5.86394	38.5895	Apolipoprotein A-I	2.99481e-05	0.00167785	0.970538	18366.2	2.0771	0.532602	0	0.9998	0.663259	0.12944	13632.1;3970.03;2028.02;5728.05;7016.05;5303.04;	13632.1;3511.34;943.441;5679.01;4546.88;5303.04;	0.973668;0.821073;0.534557;0.957494;0.723506;0.932549;	8917	0.977917	0.975	0.97939	0.972709
D:\test_move_folder\2022054_T3_Evosep_C1_E1_PRID_31_QID_17_D14-w5_Plate4_34_7231.d	2022054_T3_Evosep_C1_E1_PRID_31_QID_17_D14-w5_Plate4_34_7231	Q00623	Q00623	APOA1_MOUSE	Apoa1	1146810	906510	1133040	1146810	906510	1133040	1133040	VQPYLDEFQK	VQPYLDEFQK	VQPYLDEFQK2	2	6.4458e-05	6.4458e-05	8.75184e-05	0.00371747	0.00280899	0.00208768	0.00290698	0	1	26885.2	21639.6	25171.3	16284.3	0.944333	5.85453	5.78383	5.97824	38.3059	5.83228	38.4505	Apolipoprotein A-I	2.99481e-05	0.00167785	0.985967	17393.2	3.11762	0.405705	0	0.999942	0.768127	0.0830831	13852.1;3521.03;1828.01;6719.06;6349.06;6401.05;	13852.1;3472.82;1713.24;6632.07;5436.09;6401.05;	0.97138;0.927464;0.855181;0.901286;0.693635;0.930403;	8890	0.9825	0.975	0.980308	0.977042
D:\test_move_folder\2022054_T3_Evosep_C1_E1_PRID_31_QID_17_D4-w5_Plate4_33_7230.d	2022054_T3_Evosep_C1_E1_PRID_31_QID_17_D4-w5_Plate4_33_7230	Q00623	Q00623	APOA1_MOUSE	Apoa1	1271250	1170980	1313410	1271250	1170980	1313410	1313410	VQPYLDEFQK	VQPYLDEFQK	VQPYLDEFQK2	2	6.75785e-06	6.75785e-06	8.75184e-05	0.0035461	0.00259067	0.00208768	0.00266667	0	1	23335.7	21317.8	23532.6	19175.7	0.944971	5.87126	5.80056	5.9773	38.3059	5.88827	38.267	Apolipoprotein A-I	2.99481e-05	0.00167785	0.967051	19015.2	3.58585	0.507247	0	0.999994	0.741425	0.120871	13202.1;3965.03;1983.02;5213.04;7074.06;5105.04;	13202.1;3730.72;1105.54;5169.71;4694.98;4963.86;	0.975399;0.958772;0.679619;0.903849;0.728985;0.906869;	8917	0.989167	0.975	0.980856	0.981971
D:\test_move_folder\2022054_T3_Evosep_C1_E1_PRID_31_QID_17_B32-6_Plate4_32_7229.d	2022054_T3_Evosep_C1_E1_PRID_31_QID_17_B32-6_Plate4_32_7229	Q00623	Q00623	APOA1_MOUSE	Apoa1	1374580	1486480	1462540	1374580	1486480	1462540	1462540	VQPYLDEFQK	VQPYLDEFQK	VQPYLDEFQK2	2	1.30439e-05	1.30439e-05	8.75184e-05	0.00343643	0.00260417	0.00208768	0.00269542	0	1	46187.4	32565.3	39004	43075.2	0.95562	5.87543	5.80475	5.99916	38.3059	5.85199	38.4187	Apolipoprotein A-I	2.99481e-05	0.00167785	0.986858	51008.4	3.77	0.402929	0	0.999988	1.2266	0.0278244	34470.2;10028.1;5750.05;9356.08;9884.09;5150.05;	34470.2;9960.34;5556.91;9356.08;7562.13;2361.12;	0.986587;0.963647;0.95489;0.945406;0.696303;0.543999;	8917	0.9775	0.975	0.979574	0.973073
D:\test_move_folder\2022054_T3_Evosep_C1_E1_PRID_31_QID_17_A26-12_Plate4_31_7228.d	2022054_T3_Evosep_C1_E1_PRID_31_QID_17_A26-12_Plate4_31_7228	Q00623	Q00623	APOA1_MOUSE	Apoa1	1303880	967667	987524	1303880	967667	987524	987524	VQPYLDEFQK	VQPYLDEFQK	VQPYLDEFQK2	2	0.000334336	0.000482369	8.75184e-05	0.00383142	0.0027933	0.00208768	0.00285714	0	1	11968.1	12199	11704.8	3699.81	0.935078	5.83814	5.78511	5.90883	38.3059	5.84526	37.9895	Apolipoprotein A-I	2.99481e-05	0.00167785	0.79581	3783.03	3.45945	0.397947	0	0.999568	0.812244	0.121148	5296.04;1228.01;790.006;3010.02;4981.05;4120.04;	5065.34;435.628;718.331;3010.02;4002.48;3892.7;	0.907043;0.517186;0.861748;0.980163;0.910559;0.936698;	8863	0.990417	0.975	0.983672	0.9811
D:\test_move_folder\2022054_T3_Evosep_C1_E1_PRID_31_QID_17_c8- w1_Plate4_30_7227.d	2022054_T3_Evosep_C1_E1_PRID_31_QID_17_c8- w1_Plate4_30_7227	Q00623	Q00623	APOA1_MOUSE	Apoa1	1118940	868433	1143480	1118940	868433	1143480	1143480	VQPYLDEFQK	VQPYLDEFQK	VQPYLDEFQK2	2	1.12057e-05	1.12057e-05	8.75184e-05	0.00248756	0.00183824	0.00208768	0.00191571	0	1	14913.8	14918.5	15155.1	7502.52	0.956088	5.8555	5.80247	5.96163	38.3059	5.8683	38.1258	Apolipoprotein A-I	2.99481e-05	0.00167785	0.89443	7383.05	4.20764	0.431075	0.789136	0.99999	0.849513	0.0795102	6883.07;2258.02;767.005;3735.03;6381.05;4354.03;	6883.07;1786.62;163.696;3735.03;4796.97;4295.66;	0.960586;0.792204;0.30216;0.965445;0.681562;0.940744;	8890	0.990417	0.975	0.983453	0.981553
D:\test_move_folder\2022054_T3_Evosep_C1_E1_PRID_31_QID_17_c41-w1_Plate4_29_7226.d	2022054_T3_Evosep_C1_E1_PRID_31_QID_17_c41-w1_Plate4_29_7226	Q00623	Q00623	APOA1_MOUSE	Apoa1	1098620	807250	885546	1098620	807250	885546	885546	VQPYLDEFQK	VQPYLDEFQK	VQPYLDEFQK2	2	0.00034118	0.000490971	8.75184e-05	0.003861	0.00301205	0.00208768	0.00309598	0	1	8059.92	7680.14	8126.82	6482.42	0.772164	5.85501	5.73129	5.9257	38.3059	5.83485	38.5338	Apolipoprotein A-I	2.99481e-05	0.00167785	0.81335	6429.06	2.34995	0.598718	0.0281997	0.999558	1.50654	0.390229	5711.05;3184.03;1086.01;3796.03;5064.04;3529.03;	3287.78;3184.03;82.0258;3501.79;2546.89;1270.35;	0.773536;0.969442;0.259693;0.80427;0.560732;0.680111;	8890	0.986667	0.975	0.983125	0.977156
D:\test_move_folder\2022054_T3_Evosep_C1_E1_PRID_31_QID_17_c33-w1_Plate4_28_7225.d	2022054_T3_Evosep_C1_E1_PRID_31_QID_17_c33-w1_Plate4_28_7225	Q00623	Q00623	APOA1_MOUSE	Apoa1	1060730	963153	1100070	1060730	963153	1100070	1100070	VQPYLDEFQK	VQPYLDEFQK	VQPYLDEFQK2	2	2.33884e-05	2.33884e-05	8.75184e-05	0.00282486	0.00227273	0.00208768	0.00235294	0	1	18216.6	16625.9	17821.3	11828.7	0.952156	5.85663	5.80364	5.98036	38.3059	5.86466	38.2216	Apolipoprotein A-I	2.99481e-05	0.00167785	0.9843	12091.1	4.23225	0.519685	0.108002	0.999979	1.09413	0.136932	9819.08;3163.03;1108.01;3870.04;5302.05;4546.04;	9819.08;3100.11;888.439;3851.45;4987.54;4546.04;	0.963118;0.943077;0.723232;0.9137;0.822608;0.961059;	8890	0.985	0.975	0.980349	0.97745
D:\test_move_folder\2022054_T3_Evosep_C1_E1_PRID_31_QID_17_b15-72h_Plate4_27_7224.d	2022054_T3_Evosep_C1_E1_PRID_31_QID_17_b15-72h_Plate4_27_7224	Q00623	Q00623	APOA1_MOUSE	Apoa1	970859	790886	1022400	970859	790886	1022400	1022400	VQPYLDEFQK	VQPYLDEFQK	VQPYLDEFQK2	2	1.08641e-05	1.08641e-05	8.75184e-05	0.00294118	0.00230947	0.00208768	0.00239234	0	1	19413.8	15668.9	17707.7	11387	0.953562	5.83967	5.78665	5.96339	38.3059	5.8302	38.2483	Apolipoprotein A-I	2.99481e-05	0.00167785	0.964589	12484.1	3.46227	0.542479	0.322099	0.99999	1.6993	0.0382572	9941.09;3262.03;1231.01;5224.04;4218.03;4321.04;	9941.09;2296.98;469.863;5151.68;1067.46;4321.04;	0.972949;0.779612;0.250843;0.961857;0.41155;0.899071;	8863	0.99	0.975	0.981661	0.983823
D:\test_move_folder\2022054_T3_Evosep_C1_E1_PRID_31_QID_17_B25-72h_Plate4_25_7223.d	2022054_T3_Evosep_C1_E1_PRID_31_QID_17_B25-72h_Plate4_25_7223	Q00623	Q00623	APOA1_MOUSE	Apoa1	1126190	780399	925877	1126190	780399	925877	925877	VQPYLDEFQK	VQPYLDEFQK	VQPYLDEFQK2	2	5.08466e-06	5.08466e-06	8.75184e-05	0.00239808	0.00185874	0.00208768	0.00194175	0	1	15752.6	12727.4	15164.3	13277.1	0.923328	5.83815	5.73211	5.94422	38.3059	5.81511	38.5353	Apolipoprotein A-I	2.99481e-05	0.00167785	0.97087	13792.1	3.57681	0.403201	0	0.999995	0.756087	0.112708	10533.1;3966.04;1200.01;3275.03;5069.04;4086.03;	10533.1;3799.04;1142.14;3256.51;4615.12;1963.01;	0.969866;0.909133;0.89334;0.850928;0.80474;0.793726;	8863	0.98	0.975	0.979986	0.974419
D:\test_move_folder\2022054_T3_Evosep_C1_E1_PRID_31_QID_17_b15-6h_Plate4_21_7219.d	2022054_T3_Evosep_C1_E1_PRID_31_QID_17_b15-6h_Plate4_21_7219	Q00623	Q00623	APOA1_MOUSE	Apoa1	1252970	1359150	1338070	1252970	1359150	1338070	1338070	VQPYLDEFQK	VQPYLDEFQK	VQPYLDEFQK2	2	0.000530786	0.000161371	8.75184e-05	0.00258398	0.00212314	0.00208768	0.00219298	0	1	37796.8	32125	34116.1	30729.9	0.964625	5.83849	5.78546	5.96228	38.3059	5.85318	38.1312	Apolipoprotein A-I	2.99481e-05	0.00167785	0.98367	34045.3	4.01771	0.478835	0	0.999856	0.549378	0.0702728	23528.2;6058.05;4051.03;7659.07;9676.08;6639.06;	23528.2;5842.12;3884.23;7659.07;4002.33;6609.54;	0.98634;0.940717;0.956617;0.950854;0.522768;0.903284;	8863	0.98375	0.975	0.97851	0.979984
D:\test_move_folder\2022054_T3_Evosep_C1_E1_PRID_31_QID_17_a3-12h_Plate4_23_7221.d	2022054_T3_Evosep_C1_E1_PRID_31_QID_17_a3-12h_Plate4_23_7221	Q00623	Q00623	APOA1_MOUSE	Apoa1	1202160	946182	1190700	1202160	946182	1190700	1190700	VQPYLDEFQK	VQPYLDEFQK	VQPYLDEFQK2	2	3.49661e-05	3.49661e-05	8.75184e-05	0.00303951	0.00231481	0.00208768	0.00239234	0	1	25790.8	21169.8	24771.4	18731.3	0.932587	5.8356	5.7649	5.95931	38.3059	5.82519	38.5296	Apolipoprotein A-I	2.99481e-05	0.00167785	0.97945	19502.2	4.028	0.422995	0	0.999968	0.678783	0.0800685	14592.1;4625.04;2436.02;6459.05;8311.07;5171.04;	14592.1;4499.55;1603.03;6089;7089.11;5109.72;	0.987321;0.92046;0.700486;0.849671;0.807695;0.875088;	8863	0.984583	0.975	0.979568	0.979253
D:\test_move_folder\2022054_T3_Evosep_C1_E1_PRID_31_QID_17_a38-12h_Plate4_22_7220.d	2022054_T3_Evosep_C1_E1_PRID_31_QID_17_a38-12h_Plate4_22_7220	Q00623	Q00623	APOA1_MOUSE	Apoa1	1085060	1057710	1258330	1085060	1057710	1258330	1258330	VQPYLDEFQK	VQPYLDEFQK	VQPYLDEFQK2	2	6.51834e-06	6.51834e-06	8.75184e-05	0.00359712	0.00273224	0.00208768	0.00280112	0	1	25085.2	21672.3	25131.9	19291	0.966256	5.82049	5.74979	5.9442	38.3059	5.8036	38.5446	Apolipoprotein A-I	2.99481e-05	0.00167785	0.971714	19255.2	4.31894	0.482589	0.293422	0.999994	0.136096	0.103141	14208.1;3843.03;2169.02;5131.04;7869.06;5746.05;	14208.1;3722.62;1941.51;5131.04;3628.42;5746.04;	0.980294;0.911098;0.800906;0.922015;0.65584;0.971051;	8836	0.98	0.975	0.979026	0.97664
D:\test_move_folder\2022053_T3_Evosep_C1_E1_PRID_31_QID_17_d35-w1_Plate1_11_7085.d	2022053_T3_Evosep_C1_E1_PRID_31_QID_17_d35-w1_Plate1_11_7085	Q61703	Q61703;Q3UEG7;G3X977	ITIH2_MOUSE	Itih2	229506	172462	198417	229506	172462	198417	198417	VQSTITSR	VQSTITSR	VQSTITSR2	2	0.00186071	0.0385299	0.297384	0.00347222	0.00280112	0.00208768	0.00289017	0	1	1631.24	938.608	1140.03	8172.61	0.863361	2.09976	2.04674	2.22346	-29.378	2.09927	-29.4217	Inter-alpha-trypsin inhibitor heavy chain H2	0.00581531	0.00167785	0.354732	11694.1	1.2347	0.135175	0	0.96616	0.715562	0.0723543	1489.01;440.002;972.005;133.001;321.001;30.0001;147.001;703.003;	1489.01;142.236;0;37.0969;0;0;0;105.678;	0.90861;0.38967;-0.153624;0.634048;-0.0405328;-0.181428;0.191309;-0.0237773;	3171	0.790417	0.79625	0.795773	0.791338
D:\test_move_folder\2022053_T3_Evosep_C1_E1_PRID_31_QID_17_d36-w1_1_Plate1_10_7084.d	2022053_T3_Evosep_C1_E1_PRID_31_QID_17_d36-w1_1_Plate1_10_7084	Q61703	Q61703;Q3UEG7;G3X977	ITIH2_MOUSE	Itih2	229202	169493	180512	229202	169493	180512	180512	VQSTITSR	VQSTITSR	VQSTITSR2	2	0.00142572	0.0371373	0.297384	0.00359712	0.00288184	0.00208768	0.00299401	0	1	1426.85	970.527	1252.8	6208.48	0.917783	2.11598	2.06295	2.18667	-29.378	2.12705	-29.7959	Inter-alpha-trypsin inhibitor heavy chain H2	0.00581531	0.00167785	0	7071.04	1.79965	0.208563	0.481997	0.967529	0.214463	0.0431272	1103.01;102;94.0004;70.0003;339.002;38.0003;0;69.0003;	1103.01;23.3503;35.2756;0;300.499;0;0;10.534;	0.959812;0.437456;0.676225;0.0498087;0.800837;-0.365802;0;0.561729;	3198	0.79	0.79625	0.794928	0.792487
D:\test_move_folder\2022053_T3_Evosep_C1_E1_PRID_31_QID_17_b11- 6h_Plate1_3_7077.d	2022053_T3_Evosep_C1_E1_PRID_31_QID_17_b11- 6h_Plate1_3_7077	Q61703	Q61703;Q3UEG7;G3X977	ITIH2_MOUSE	Itih2	187978	166524	205978	187978	166524	205978	205978	VQSTITSR	VQSTITSR	VQSTITSR2	2	0.00343053	0.117169	0.297384	0.0026178	0.0021692	0.00208768	0.00223214	0	1	1150.01	930.79	1043.95	10444.9	0.821435	2.13089	2.06021	2.25463	-29.378	2.12358	-29.2516	Inter-alpha-trypsin inhibitor heavy chain H2	0.00581531	0.00167785	0.301425	11506.1	0.755365	0.0396116	0	0.905021	0.819362	0.0809253	1150.01;385.002;262.001;267.001;72.0003;453.002;106.001;607.003;	1150.01;0;135.708;0;0;0;0;0;	0.821435;-0.0155031;0.751503;0.186282;-0.101677;-0.293917;-0.0673134;-0.262409;	3225	0.777273	0.79625	0.778023	0.796029
D:\test_move_folder\2022053_T3_Evosep_C1_E1_PRID_31_QID_17_ a13- 12h_Plate1_4_7078.d	2022053_T3_Evosep_C1_E1_PRID_31_QID_17_ a13- 12h_Plate1_4_7078	Q61703	Q61703;Q3UEG7;G3X977	ITIH2_MOUSE	Itih2	175177	165962	223412	175177	165962	223412	223412	VQSTITSR	VQSTITSR	VQSTITSR2	2	0.00346964	0.087298	0.297384	0.00346021	0.00257732	0.00208768	0.00265252	0	1	1196.62	984.224	1158.33	10140.8	0.650742	2.13322	2.08019	2.25692	-29.378	2.13753	-29.5253	Inter-alpha-trypsin inhibitor heavy chain H2	0.00581531	0.00167785	0.382124	10476.1	1.16748	0.368361	0.292254	0.927276	0	-10000000	1497.01;425.002;458.002;445.003;105;326.002;47.0002;425.003;	735.867;425.002;0;104.175;35.7558;0;0;0;	0.578859;0.776579;-0.174138;0.429381;0.634387;-0.342516;-0.334965;-0.253379;	3225	0.770455	0.79625	0.777394	0.789927
D:\test_move_folder\2022053_T3_Evosep_C1_E1_PRID_31_QID_17_a85-12h_Plate1_5_7079.d	2022053_T3_Evosep_C1_E1_PRID_31_QID_17_a85-12h_Plate1_5_7079	Q61703	Q61703;Q3UEG7;G3X977	ITIH2_MOUSE	Itih2	177947	149339	199248	177947	149339	199248	199248	VQSTITSR	VQSTITSR	VQSTITSR2	2	0.00518623	0.239612	0.297384	0.00361011	0.0027027	0.00208768	0.00280112	0	1	1215.01	928.849	1127.88	3275.02	0.956786	2.116	2.06299	2.15135	-29.378	2.12246	-29.5688	Inter-alpha-trypsin inhibitor heavy chain H2	0.00581531	0.00167785	0.173243	3528.02	1.14043	0.0630681	0	0.823843	0	-10000000	1215.01;138.001;160.001;66.0004;127.001;0;0;118.001;	1215.01;0;136.737;0;0;0;0;0;	0.956786;0.48572;0.810066;-0.440149;0.333996;0;0;-0.703034;	3198	0.795	0.79625	0.793597	0.798715
D:\test_move_folder\2022053_T3_Evosep_C1_E1_PRID_31_QID_17_a81-12h_Plate1_6_7080.d	2022053_T3_Evosep_C1_E1_PRID_31_QID_17_a81-12h_Plate1_6_7080	Q61703	Q61703;Q3UEG7;G3X977	ITIH2_MOUSE	Itih2	214793	152332	219638	214793	152332	219638	219638	VQSTITSR	VQSTITSR	VQSTITSR2	2	0.00107383	0.0179389	0.297384	0.00318471	0.00240385	0.00208768	0.00246305	0	1	2214.74	2053.99	2659.82	10731.9	0.88292	2.13435	2.08133	2.22271	-29.378	2.13741	-29.5833	Inter-alpha-trypsin inhibitor heavy chain H2	0.00581531	0.00167785	0.292628	8936.06	1.56269	0.10153	0.491726	0.984204	1.01553	0.0224159	1935.01;170.001;194.001;158.001;271.001;188.001;42.0002;63.0002;	1935.01;39.8018;0;0;239.933;0;0;0;	0.897985;0.375162;0.225761;0.177547;0.84566;0.62;0.57253;-0.154278;	3225	0.789583	0.79625	0.793146	0.793491
D:\test_move_folder\2022053_T3_Evosep_C1_E1_PRID_31_QID_17_a85-24h_Plate1_7_7081.d	2022053_T3_Evosep_C1_E1_PRID_31_QID_17_a85-24h_Plate1_7_7081	Q61703	Q61703;Q3UEG7;G3X977	ITIH2_MOUSE	Itih2	215846	144780	170870	215846	144780	170870	170870	VQSTITSR	VQSTITSR	VQSTITSR2	2	0.0036075	0.116413	0.297384	0.00234192	0.00177305	0.00208768	0.00184502	0	1	1731.74	1606.82	2042.37	9169.73	0.931793	2.11695	2.08161	2.20533	-29.378	2.13834	-30.0548	Inter-alpha-trypsin inhibitor heavy chain H2	0.00581531	0.00167785	0.0572916	7775.05	0.641473	0.108985	0	0.905996	0	-10000000	1242.01;409.002;431.002;0;83.0003;0;71.0005;52.0002;	1242.01;409.002;86.3977;0;80.7276;0;22.856;0;	0.93216;0.941587;0.446579;0;0.876513;0;0.630844;-0.629112;	3198	0.788636	0.79625	0.792751	0.792755
D:\test_move_folder\2022053_T3_Evosep_C1_E1_PRID_31_QID_17_a17- 24h_Plate1_8_7082.d	2022053_T3_Evosep_C1_E1_PRID_31_QID_17_a17- 24h_Plate1_8_7082	Q61703	Q61703;Q3UEG7;G3X977	ITIH2_MOUSE	Itih2	249423	173576	204789	249423	173576	204789	204789	VQSTITSR	VQSTITSR	VQSTITSR2	2	0.000578035	0.0141134	0.297384	0.00310559	0.0025	0.00208768	0.00259067	0	1	3073.4	2653.64	3454.44	11946.9	0.908293	2.10029	2.04724	2.18875	-29.378	2.1097	-29.743	Inter-alpha-trypsin inhibitor heavy chain H2	0.00581531	0.00167785	0.64086	10629.1	2.36535	0.179006	0	0.98746	1.22863	0.0258249	2311.01;935.005;531.003;95.0004;293.002;181.001;139.001;107;	2311.01;544.379;177.329;30.4672;218.007;0;52.2216;0;	0.963775;0.772341;0.34717;0.599461;0.659633;0.0179157;0.673831;-0.333307;	3171	0.789167	0.79625	0.795012	0.791358
D:\test_move_folder\2022053_T3_Evosep_C1_E1_PRID_31_QID_17_a13- 24h_Plate1_9_7083.d	2022053_T3_Evosep_C1_E1_PRID_31_QID_17_a13- 24h_Plate1_9_7083	Q61703	Q61703;Q3UEG7;G3X977	ITIH2_MOUSE	Itih2	223168	160798	183912	223168	160798	183912	183912	VQSTITSR	VQSTITSR	VQSTITSR2	2	0.00131752	0.0384407	0.297384	0.00289017	0.00230415	0.00208768	0.00238095	0	1	1887.58	1556.95	2060.55	11508.1	0.840294	2.09959	2.04659	2.22332	-29.378	2.11311	-29.897	Inter-alpha-trypsin inhibitor heavy chain H2	0.00581531	0.00167785	0.665007	10542.1	1.50737	0.142693	0.202783	0.967001	0.567	0.0440151	1553.01;331.001;144.001;159.001;429.002;30.0001;48.0002;403.002;	1553.01;123.649;33.8314;46.0708;210.925;0;0;0;	0.880493;0.520343;0.416511;0.534863;0.731876;-0.196504;-0.196504;-0.176004;	3171	0.7925	0.79625	0.794952	0.793711
D:\test_move_folder\2022053_T3_Evosep_C1_E1_PRID_31_QID_17_d19-w1_Plate2_10_7127.d	2022053_T3_Evosep_C1_E1_PRID_31_QID_17_d19-w1_Plate2_10_7127	Q61703	Q61703;Q3UEG7;G3X977	ITIH2_MOUSE	Itih2	262131	242431	238518	262131	242431	238518	238518	VQSTITSR	VQSTITSR	VQSTITSR2	2	7.47682e-06	7.47682e-06	0.297384	0.00248756	0.0022831	0.00208768	0.00235294	0	1	13177	8761.92	10035.9	19686.6	0.923406	2.14898	2.09595	2.2727	-29.378	2.14732	-29.4257	Inter-alpha-trypsin inhibitor heavy chain H2	0.00581531	0.00167785	0.364545	25848.1	4.03448	0.220635	0.436954	0.999993	0.166013	0.033839	10374.1;1345.01;1727.01;1227.01;1537.01;552.003;450.002;1224.01;	10374.1;1345.01;1640.05;361.846;1457.95;0;113.582;0;	0.932968;0.89074;0.924633;0.3705;0.885506;-0.128715;0.478566;-0.312903;	3225	0.799545	0.79625	0.795887	0.800149
D:\test_move_folder\2022053_T3_Evosep_C1_E1_PRID_31_QID_17_d36-w1_2_Plate2_11_7128.d	2022053_T3_Evosep_C1_E1_PRID_31_QID_17_d36-w1_2_Plate2_11_7128	Q61703	Q61703;Q3UEG7;G3X977	ITIH2_MOUSE	Itih2	260063	217976	202252	260063	217976	202252	202252	VQSTITSR	VQSTITSR	VQSTITSR2	2	0.00306905	0.193787	0.297384	0.0031746	0.0025641	0.00208768	0.00266667	0	1	990.515	588.802	715.464	3663.6	0.824151	2.12753	2.07452	2.18057	-29.378	2.13192	-29.5768	Inter-alpha-trypsin inhibitor heavy chain H2	0.00581531	0.00167785	0	5072.03	1.08025	0.211593	0	0.850497	1.20692	0.0269202	926.005;256.001;72.0005;451.002;166.001;0;0;0;	824.514;0;19.3766;15.8006;166.001;0;0;0;	0.833274;0.496592;0.526854;-0.416309;0.778837;0;0;0;	3198	0.795	0.79625	0.79609	0.795863
D:\test_move_folder\2022053_T3_Evosep_C1_E1_PRID_31_QID_17_b5- 72h_Plate1_15_7089.d	2022053_T3_Evosep_C1_E1_PRID_31_QID_17_b5- 72h_Plate1_15_7089	Q61703	Q61703;Q3UEG7;G3X977	ITIH2_MOUSE	Itih2	282967	181450	205936	282967	181450	205936	205936	VQSTITSR	VQSTITSR	VQSTITSR2	2	0.00159151	0.0449637	0.297384	0.00238663	0.0018797	0.00208768	0.00196078	0	1	791.971	749.47	982.081	5350.83	0.866769	2.09953	2.04649	2.15257	-29.378	2.11256	-29.9009	Inter-alpha-trypsin inhibitor heavy chain H2	0.00581531	0.00167785	0	4315.02	1.26788	0.126605	0	0.96108	0	-10000000	659.003;284.001;57.0002;150.001;153.001;54.0003;63.0002;497.002;	659.003;72.1833;0;38.5021;60.785;0;0;0;	0.918599;0.498029;0.289417;0.469659;0.742733;-0.369292;0.289417;-0.431014;	3171	0.795	0.79625	0.794976	0.797184
D:\test_move_folder\2022053_T3_Evosep_C1_E1_PRID_31_QID_17_b16-72h_Plate1_16_7090.d	2022053_T3_Evosep_C1_E1_PRID_31_QID_17_b16-72h_Plate1_16_7090	Q61703	Q61703;Q3UEG7;G3X977	ITIH2_MOUSE	Itih2	315843	203013	227498	315843	203013	227498	227498	VQSTITSR	VQSTITSR	VQSTITSR2	2	0.00699138	0.266391	0.297384	0.0027933	0.00226244	0.00208768	0.00234742	0	1	2326.69	1640.87	2117.17	9879.39	0.880173	2.09899	2.04598	2.20503	-29.378	2.11338	-29.8947	Inter-alpha-trypsin inhibitor heavy chain H2	0.00581531	0.00167785	0.367355	10857.1	1.38869	0.0492556	0	0.804817	0.928751	0.0159089	2227.01;305.001;123.001;236.001;160.001;55.0002;0;1306.01;	2227.01;46.0722;0;0;53.6048;0;0;0;	0.895336;0.55822;0.19623;-0.191272;0.526954;-0.338583;0;-0.246368;	3171	0.790455	0.79625	0.795077	0.792013
D:\test_move_folder\2022053_T3_Evosep_C1_E1_PRID_31_QID_17_c1- w1_Plate1_20_7094.d	2022053_T3_Evosep_C1_E1_PRID_31_QID_17_c1- w1_Plate1_20_7094	Q61703	Q61703;Q3UEG7;G3X977	ITIH2_MOUSE	Itih2	266704	243589	214199	266704	243589	214199	214199	VQSTITSR	VQSTITSR	VQSTITSR2	2	0.00209314	0.069701	0.297384	0.00269542	0.00217865	0.00208768	0.00224719	0	1	1340.08	1009.72	1069.8	9183.82	0.892395	2.10107	2.03039	2.22478	-29.378	2.10688	-29.6028	Inter-alpha-trypsin inhibitor heavy chain H2	0.00581531	0.00167785	0.040232	11504.1	0.968187	0.222593	0	0.941344	0	-10000000	1175.01;215.001;287.001;155.001;160.001;0;52.0002;1634.01;	1175.01;72.085;0;63.5897;92.9872;0;0;0;	0.936997;0.376244;0.0525237;0.608605;0.728919;0;0.0114969;-0.186731;	3171	0.78625	0.79625	0.795688	0.787214
D:\test_move_folder\2022053_T3_Evosep_C1_E1_PRID_31_QID_17_a12-12h_Plate1_21_7095.d	2022053_T3_Evosep_C1_E1_PRID_31_QID_17_a12-12h_Plate1_21_7095	Q61703	Q61703;Q3UEG7;G3X977	ITIH2_MOUSE	Itih2	244690	222130	230833	244690	222130	230833	230833	VQSTITSR	VQSTITSR	VQSTITSR2	2	0.00136129	0.0199392	0.297384	0.00460829	0.00346021	0.00208768	0.00353357	0	1	5471.02	4855.46	5787.29	14761.8	0.911767	2.13359	2.08056	2.20429	-29.378	2.13842	-29.5601	Inter-alpha-trypsin inhibitor heavy chain H2	0.00581531	0.00167785	0.698233	13955.1	1.86192	0.160629	0	0.982623	0	-10000000	4524.02;733.004;510.003;192.001;633.003;0;388.002;130.001;	4524.02;671.361;0;67.8358;275.639;0;326.234;0;	0.946469;0.802842;-0.0235742;0.648875;0.607516;0;0.823731;-0.240651;	3225	0.794545	0.79625	0.795828	0.795408
D:\test_move_folder\2022053_T3_Evosep_C1_E1_PRID_31_QID_17_a83- 12h_Plate1_23_7097.d	2022053_T3_Evosep_C1_E1_PRID_31_QID_17_a83- 12h_Plate1_23_7097	Q61703	Q61703;Q3UEG7;G3X977	ITIH2_MOUSE	Itih2	288151	263149	230944	288151	263149	230944	230944	VQSTITSR	VQSTITSR	VQSTITSR2	2	0.00361794	0.122318	0.297384	0.0030581	0.00235294	0.00208768	0.00242718	0	1	722.847	532.552	590.125	2366.73	0.81215	2.15436	2.10134	2.18969	-29.378	2.16181	-29.6585	Inter-alpha-trypsin inhibitor heavy chain H2	0.00581531	0.00167785	0	2899.01	1.86192	0.0986092	0	0.90106	0.527085	0.050446	759.003;265.001;97.0005;128.001;41.0002;80.0004;0;111;	634.674;47.1726;35.4838;0;41.0002;0;0;0;	0.851695;0.206394;0.720227;0.433262;0.896952;0.0281338;0;-0.461396;	3252	0.788636	0.79625	0.795443	0.790478
D:\test_move_folder\2022053_T3_Evosep_C1_E1_PRID_31_QID_17_a2-12h_Plate1_26_7100.d	2022053_T3_Evosep_C1_E1_PRID_31_QID_17_a2-12h_Plate1_26_7100	Q61703	Q61703;Q3UEG7;G3X977	ITIH2_MOUSE	Itih2	257416	239092	227399	257416	239092	227399	227399	VQSTITSR	VQSTITSR	VQSTITSR2	2	0.000945776	0.00322106	0.297384	0.00286533	0.00219298	0.00208768	0.00225734	0	1	1928.6	1564.45	1664.84	7440.27	0.79617	2.13496	2.08194	2.25866	-29.378	2.12866	-29.3027	Inter-alpha-trypsin inhibitor heavy chain H2	0.00581531	0.00167785	0.0241462	8619.04	1.5418	0.0844259	0.527905	0.997103	0.656365	0.0268855	1562.01;379.002;484.002;341.002;229.001;86.0004;219.001;2099.01;	1417.5;379.002;0;0;132.104;0;0;0;	0.836653;0.659099;-0.324764;0.0719502;0.755037;0.332775;-0.266982;-0.199389;	3225	0.795	0.79625	0.795186	0.796819
D:\test_move_folder\2022053_T3_Evosep_C1_E1_PRID_31_QID_17_a87-12h_Plate1_28_7101.d	2022053_T3_Evosep_C1_E1_PRID_31_QID_17_a87-12h_Plate1_28_7101	Q61703	Q61703;Q3UEG7;G3X977	ITIH2_MOUSE	Itih2	284622	199322	232853	284622	199322	232853	232853	VQSTITSR	VQSTITSR	VQSTITSR2	2	0.000304785	0.00314516	0.297384	0.0030581	0.00229885	0.00208768	0.00238095	0	1	1960.19	1566.21	1914.57	8942.01	0.906491	2.11855	2.06547	2.20692	-29.378	2.11554	-29.3567	Inter-alpha-trypsin inhibitor heavy chain H2	0.00581531	0.00167785	0.359219	9155.06	2.44908	0.148215	0.492773	0.997205	0	-10000000	1620.01;132.001;252.001;158.001;358.002;61.0002;179.001;1707.01;	1620.01;34.8042;0;158.001;305.373;0;0;0;	0.937694;0.332789;0.22383;0.803333;0.806343;0.459542;0.160226;-0.0970951;	3198	0.789167	0.79625	0.794651	0.791245
D:\test_move_folder\2022053_T3_Evosep_C1_E1_PRID_31_QID_17_a1-24h_Plate1_29_7102.d	2022053_T3_Evosep_C1_E1_PRID_31_QID_17_a1-24h_Plate1_29_7102	Q61703	Q61703;Q3UEG7;G3X977	ITIH2_MOUSE	Itih2	250329	179479	193774	250329	179479	193774	193774	VQSTITSR	VQSTITSR	VQSTITSR2	2	0.0046307	0.137031	0.297384	0.00268097	0.0021645	0.00208768	0.00223214	0	1	1251.56	997.874	1268.31	7880.09	0.529183	2.11713	2.06411	2.18783	-29.378	2.11537	-29.4311	Inter-alpha-trypsin inhibitor heavy chain H2	0.00581531	0.00167785	0.262649	7776.04	0.589357	0.046877	0	0.889602	0.886511	0.010399	2207.01;322.002;123.001;270.001;134.001;93.0006;0;392.002;	861.893;322.002;0;0;67.6669;0;0;0;	0.360026;0.941937;0.529736;0.154035;0.71963;-0.0386367;0;-0.293862;	3198	0.793333	0.79625	0.795248	0.794379
D:\test_move_folder\2022053_T3_Evosep_C1_E1_PRID_31_QID_17_a38-24h_Plate1_30_7103.d	2022053_T3_Evosep_C1_E1_PRID_31_QID_17_a38-24h_Plate1_30_7103	Q61703	Q61703;Q3UEG7;G3X977	ITIH2_MOUSE	Itih2	245304	165698	199010	245304	165698	199010	199010	VQSTITSR	VQSTITSR	VQSTITSR2	2	0.00191479	0.0784905	0.297384	0.0026455	0.00214133	0.00208768	0.00221239	0	1	1400.65	1116.61	1420.35	9680.31	0.747215	2.15462	2.10161	2.27834	-29.378	2.15324	-29.4497	Inter-alpha-trypsin inhibitor heavy chain H2	0.00581531	0.00167785	0.357912	9546.06	1.3111	0.161684	0	0.933955	0	-10000000	1298.01;358.002;177.001;27.0001;185.001;114.001;60.0002;815.005;	1298.01;102.645;0;0;0;0;17.4558;70.5307;	0.771558;0.439395;0.157062;-0.0697579;0.426117;0.0482059;0.584486;-0.184917;	3252	0.785833	0.79625	0.795019	0.787661
D:\test_move_folder\2022053_T3_Evosep_C1_E1_PRID_31_QID_17_a87-24h_Plate1_31_7104.d	2022053_T3_Evosep_C1_E1_PRID_31_QID_17_a87-24h_Plate1_31_7104	Q61703	Q61703;Q3UEG7;G3X977	ITIH2_MOUSE	Itih2	253432	193266	216356	253432	193266	216356	216356	VQSTITSR	VQSTITSR	VQSTITSR2	2	0.00210305	0.0317516	0.297384	0.00291545	0.00229358	0.00208768	0.00236967	0	1	2594.81	1997.45	2470.94	9281.73	0.892727	2.14744	2.0944	2.27115	-29.378	2.15391	-29.6791	Inter-alpha-trypsin inhibitor heavy chain H2	0.00581531	0.00167785	0.336153	9747.05	1.53948	0.0822234	0	0.971851	1.44458	0.0433689	1915.01;331.002;251.001;54.0002;357.002;57.0002;73.0004;865.004;	1915.01;331.002;133.374;0;348.804;0;0;0;	0.901457;0.849133;0.723919;-0.220613;0.88617;-0.220613;-0.220613;0.215306;	3225	0.795	0.79625	0.795579	0.796144
D:\test_move_folder\2022053_T3_Evosep_C1_E1_PRID_31_QID_17_a4-24h_Plate1_33_7106.d	2022053_T3_Evosep_C1_E1_PRID_31_QID_17_a4-24h_Plate1_33_7106	Q61703	Q61703;Q3UEG7;G3X977	ITIH2_MOUSE	Itih2	255621	180334	192424	255621	180334	192424	192424	VQSTITSR	VQSTITSR	VQSTITSR2	2	0.00389729	0.172987	0.297384	0.00257069	0.00208333	0.00208768	0.00214133	0	1	1103.1	767.734	977.355	3676.97	0.935007	2.1316	2.07858	2.16695	-29.378	2.14258	-29.7429	Inter-alpha-trypsin inhibitor heavy chain H2	0.00581531	0.00167785	0.0850985	4150.02	2.07427	0.115083	0	0.864483	1.09408	0.0157353	490.003;443.002;0;145.001;193.001;0;0;386.002;	490.003;441.563;0;8.87432;171.529;0;0;0;	0.934868;0.958232;0;-0.312078;0.87562;0;0;-0.457144;	3198	0.794545	0.79625	0.794432	0.79732
D:\test_move_folder\2022053_T3_Evosep_C1_E1_PRID_31_QID_17_a20-24h_Plate1_34_7107.d	2022053_T3_Evosep_C1_E1_PRID_31_QID_17_a20-24h_Plate1_34_7107	Q61703	Q61703;Q3UEG7;G3X977	ITIH2_MOUSE	Itih2	244774	156898	182840	244774	156898	182840	182840	VQSTITSR	VQSTITSR	VQSTITSR2	2	0.00206452	0.0522436	0.297384	0.00263852	0.00212314	0.00208768	0.00218818	0	1	2398.21	1971.01	2516.04	11406.2	0.893785	2.11513	2.06207	2.22117	-29.378	2.13265	-29.9683	Inter-alpha-trypsin inhibitor heavy chain H2	0.00581531	0.00167785	0.581815	10872.1	1.38179	0.133937	0	0.954928	0.527085	0.0273042	2268.01;464.002;129.001;131;59.0003;0;190.001;1533.01;	2268.01;120.041;129.001;54.5803;10.1605;0;0;0;	0.910452;0.638513;0.836859;0.643917;0.189387;0;0.533376;-0.0502101;	3171	0.790455	0.79625	0.794164	0.793365
D:\test_move_folder\2022053_T3_Evosep_C1_E1_PRID_31_QID_17_b20-72h_Plate1_35_7108.d	2022053_T3_Evosep_C1_E1_PRID_31_QID_17_b20-72h_Plate1_35_7108	Q61703	Q61703;Q3UEG7;G3X977	ITIH2_MOUSE	Itih2	343663	235024	223345	343663	235024	223345	223345	VQSTITSR	VQSTITSR	VQSTITSR2	2	0.000604047	0.00338146	0.297384	0.00299401	0.00239234	0.00208768	0.00248139	0	1	1125.51	815.707	1072.3	2880.1	0.838594	2.13161	2.09628	2.16696	-29.378	2.14413	-29.8244	Inter-alpha-trypsin inhibitor heavy chain H2	0.00581531	0.00167785	0.0903363	3023.01	2.09639	0.179822	0	0.996973	1.09408	0.126666	1044;344.002;86.0003;38.0002;194.001;0;76.0003;0;	813.879;279.564;72.2815;38.0002;32.0626;0;0;0;	0.826888;0.956062;0.867837;0.801784;0.111499;0;-0.436583;0;	3198	0.795	0.79625	0.795442	0.798173
D:\test_move_folder\2022053_T3_Evosep_C1_E1_PRID_31_QID_17_QC_MeyBoukenna3_Plate1_36_7109.d	2022053_T3_Evosep_C1_E1_PRID_31_QID_17_QC_MeyBoukenna3_Plate1_36_7109	Q61703	Q61703;Q3UEG7;G3X977	ITIH2_MOUSE	Itih2	457791	12750300	12768000	457791	12750300	12768000	12768000	VQSTITSR	VQSTITSR	VQSTITSR2	2	0.00383877	0.107073	0.297384	0.0131579	0.00952381	0.00208768	0.00980392	0	1	1935.95	53919.8	967.975	1331.01	0.783073	2.11418	2.06116	2.23789	-29.378	2.14741	-29.94	Inter-alpha-trypsin inhibitor heavy chain H2	0.00581531	0.00167785	0.879889	2662.01	1.60266	0.199264	0.585576	0.907322	0	-10000000	1834.01;91.0005;480.002;103;217.001;444.002;533.003;186.001;	1834.01;42.9661;83.4721;0;58.9734;102.318;0;0;	0.786377;0.644176;0.586385;0.306416;0.781515;0.255676;-0.264229;0.478311;	3171	0.795	0.79625	0.792368	0.799951
D:\test_move_folder\2022053_T3_Evosep_C1_E1_PRID_31_QID_17_D19-w5_Plate1_37_7110.d	2022053_T3_Evosep_C1_E1_PRID_31_QID_17_D19-w5_Plate1_37_7110	Q61703	Q61703;Q3UEG7;G3X977	ITIH2_MOUSE	Itih2	271843	253059	235605	271843	253059	235605	235605	VQSTITSR	VQSTITSR	VQSTITSR2	2	0.000862813	0.0253437	0.297384	0.00340136	0.00263852	0.00208768	0.0027027	0	1	1290.39	1101.99	1217.66	3600	0.881922	2.1125	2.07716	2.16553	-29.378	2.1275	-29.8731	Inter-alpha-trypsin inhibitor heavy chain H2	0.00581531	0.00167785	0.0904662	3815.02	1.45737	0.126178	0.340125	0.977853	0.639776	0.0250685	851.003;567.003;164.001;95.0004;111;83.0005;60.0002;791.005;	851.003;398.879;0;95.0004;40.5053;0;21.8948;53.9516;	0.939326;0.776535;-0.26779;0.923604;0.713674;0.433897;0.713674;-0.201436;	3171	0.790909	0.79625	0.794164	0.79339
D:\test_move_folder\2022053_T3_Evosep_C1_E1_PRID_31_QID_17_D35-w5_Plate1_38_7111.d	2022053_T3_Evosep_C1_E1_PRID_31_QID_17_D35-w5_Plate1_38_7111	Q61703	Q61703;Q3UEG7;G3X977	ITIH2_MOUSE	Itih2	142145	145187	199373	142145	145187	199373	199373	VQSTITSR	VQSTITSR	VQSTITSR2	2	0.00372671	0.129841	0.297384	0.00502513	0.00367647	0.00208768	0.00373134	0	1	1126.78	691.26	600.515	6277.12	0.607599	2.09573	2.06038	2.21945	-29.378	2.12089	-30.0914	Inter-alpha-trypsin inhibitor heavy chain H2	0.00581531	0.00167785	0	11778.1	1.81867	0.129402	0	0.895297	1.05417	0.0971567	1826.01;174.001;474.002;143.001;229.001;148.001;0;323.002;	874.886;22.8879;87.0959;20.0258;229.001;0;0;0;	0.598237;0.162009;0.428611;0.299786;0.687902;-0.16202;0;-0.197553;	3144	0.795	0.79625	0.794563	0.796827
D:\test_move_folder\2022053_T3_Evosep_C1_E1_PRID_31_QID_17_D38-w5_Plate1_39_7112.d	2022053_T3_Evosep_C1_E1_PRID_31_QID_17_D38-w5_Plate1_39_7112	Q61703	Q61703;Q3UEG7;G3X977	ITIH2_MOUSE	Itih2	216707	171999	176067	216707	171999	176067	176067	VQSTITSR	VQSTITSR	VQSTITSR2	2	0.00321862	0.0846478	0.297384	0.00331126	0.0025641	0.00208768	0.0026455	0	1	1420.67	1453.95	1683.82	9644.22	0.885005	2.16493	2.09425	2.23562	-29.378	2.16301	-29.4117	Inter-alpha-trypsin inhibitor heavy chain H2	0.00581531	0.00167785	0.270762	8137.05	0.73675	0.10619	0.160043	0.929569	0.527085	0.0226901	1191.01;389.002;333.001;78.0005;123.001;0;0;135.001;	1191.01;161.428;121.97;15.5632;68.2407;0;0;0;	0.98433;0.229002;0.494337;0.532477;0.703302;0;0;0.0472773;	3252	0.775	0.79625	0.793183	0.778616
D:\test_move_folder\2022053_T3_Evosep_C1_E1_PRID_31_QID_17_A7-12_Plate1_41_7113.d	2022053_T3_Evosep_C1_E1_PRID_31_QID_17_A7-12_Plate1_41_7113	Q61703	Q61703;Q3UEG7;G3X977	ITIH2_MOUSE	Itih2	232396	207837	222327	232396	207837	222327	222327	VQSTITSR	VQSTITSR	VQSTITSR2	2	0.00153413	0.0418254	0.297384	0.00296736	0.00232019	0.00208768	0.00238663	0	1	1855.69	1503.46	1679.11	8702.84	0.893855	2.11249	2.05946	2.21854	-29.378	2.12102	-29.6843	Inter-alpha-trypsin inhibitor heavy chain H2	0.00581531	0.00167785	0.0175937	9618.06	1.68709	0.13094	0	0.963862	1.35896	0.1041	1644.01;434.002;110;172.001;156.001;0;105;858.005;	1644.01;156.499;43.3241;0;55.1797;0;0;0;	0.941963;0.512223;0.65239;-0.106737;0.542915;0;-0.112318;-0.338656;	3171	0.795417	0.79625	0.79566	0.797046
D:\test_move_folder\2022053_T3_Evosep_C1_E1_PRID_31_QID_17_A25-12_Plate1_47_7116.d	2022053_T3_Evosep_C1_E1_PRID_31_QID_17_A25-12_Plate1_47_7116	Q61703	Q61703;Q3UEG7;G3X977	ITIH2_MOUSE	Itih2	258973	221287	231671	258973	221287	231671	231671	VQSTITSR	VQSTITSR	VQSTITSR2	2	0.00127584	0.0318658	0.297384	0.0037594	0.00285714	0.00208768	0.00293255	0	1	2263.51	1822.57	2166.82	11011.6	0.923061	2.11465	2.06165	2.23836	-29.378	2.11714	-29.5021	Inter-alpha-trypsin inhibitor heavy chain H2	0.00581531	0.00167785	0.352232	11503.1	1.75745	0.15484	0	0.972145	0.73096	0.0140055	2085.01;355.001;221.001;1079.01;34.0002;173.001;0;100.001;	2085.01;173.079;95.179;0;5.42486;0;0;0;	0.944002;0.693454;0.689748;-0.196291;0.200167;-0.188283;0;-0.114309;	3171	0.785	0.79625	0.794022	0.787338
D:\test_move_folder\2022053_T3_Evosep_C1_E1_PRID_31_QID_17_b9-6h_Plate2_1_7119.d	2022053_T3_Evosep_C1_E1_PRID_31_QID_17_b9-6h_Plate2_1_7119	Q61703	Q61703;Q3UEG7;G3X977	ITIH2_MOUSE	Itih2	336762	302002	264794	336762	302002	264794	264794	VQSTITSR	VQSTITSR	VQSTITSR2	2	0.000323102	0.00299642	0.297384	0.0030303	0.002331	0.00208768	0.00240385	0	1	1399.09	1074.33	1146.87	6476.71	0.934718	2.02583	1.9728	2.07894	-29.378	2.03215	-29.5856	Inter-alpha-trypsin inhibitor heavy chain H2	0.00581531	0.00167785	0.713072	7901.04	2.11404	0.0999832	0	0.997302	0.698843	0.057303	1254.01;310.001;77.0005;0;286.001;0;0;198.001;	1254.01;47.512;34.9984;0;97.5705;0;0;14.5263;	0.981323;0.589208;0.66381;0;0.503982;0;0;-0.212041;	3036	0.794545	0.79625	0.796152	0.795062
D:\test_move_folder\2022053_T3_Evosep_C1_E1_PRID_31_QID_17_b12-6h_Plate2_2_7120.d	2022053_T3_Evosep_C1_E1_PRID_31_QID_17_b12-6h_Plate2_2_7120	Q61703	Q61703;Q3UEG7;G3X977	ITIH2_MOUSE	Itih2	308509	263966	219942	308509	263966	219942	219942	VQSTITSR	VQSTITSR	VQSTITSR2	2	0.00149813	0.0441109	0.297384	0.0027248	0.00209205	0.00208768	0.00214592	0	1	1744.32	1423.84	1487.12	9144.51	0.864338	2.09353	2.04051	2.21726	-29.378	2.10639	-29.7898	Inter-alpha-trypsin inhibitor heavy chain H2	0.00581531	0.00167785	0.556447	10726.1	0.903707	0.259579	0.14068	0.961847	0	-10000000	1436.01;332.001;234.001;148.001;208.001;118;48.0002;1015.01;	1436.01;181.7;41.1718;25.4333;126.616;0;0;246.583;	0.885621;0.767057;0.113764;0.164335;0.762558;-0.22419;0.457004;0.0519406;	3144	0.802727	0.79625	0.796489	0.802749
D:\test_move_folder\2022053_T3_Evosep_C1_E1_PRID_31_QID_17_a15-12h_Plate2_3_7121.d	2022053_T3_Evosep_C1_E1_PRID_31_QID_17_a15-12h_Plate2_3_7121	Q61703	Q61703;Q3UEG7;G3X977	ITIH2_MOUSE	Itih2	269076	245453	242843	269076	245453	242843	242843	VQSTITSR	VQSTITSR	VQSTITSR2	2	0.001523	0.0111096	0.297384	0.00390625	0.00293255	0.00208768	0.003003	0	1	9397.18	7286.61	8301.07	17369.6	0.878052	2.11269	2.0774	2.1834	-29.378	2.12225	-29.7567	Inter-alpha-trypsin inhibitor heavy chain H2	0.00581531	0.00167785	0.288574	19663.1	1.98042	0.123185	0	0.990067	0.266714	0.0236543	7816.04;1136.01;640.004;688.004;1308.01;0;461.002;929.005;	7598.45;490.725;260.243;0;1308.01;0;297.502;0;	0.901245;0.620802;0.658346;-0.400667;0.839829;0;0.788662;-0.497547;	3171	0.795909	0.79625	0.797313	0.795789
D:\test_move_folder\2022053_T3_Evosep_C1_E1_PRID_31_QID_17_ a16-12h_Plate2_4_7122.d	2022053_T3_Evosep_C1_E1_PRID_31_QID_17_ a16-12h_Plate2_4_7122	Q61703	Q61703;Q3UEG7;G3X977	ITIH2_MOUSE	Itih2	237924	220919	207193	237924	220919	207193	207193	VQSTITSR	VQSTITSR	VQSTITSR2	2	0.00511152	0.169167	0.297384	0.00332226	0.0025641	0.00208768	0.0026178	0	1	639.037	557.877	622.855	5676.56	0.638454	2.14698	2.11163	2.21769	-29.378	2.17101	-30.1333	Inter-alpha-trypsin inhibitor heavy chain H2	0.00581531	0.00167785	0	5824.04	0.990268	0.678909	0	0.868742	0	-10000000	859.004;429.002;224.001;162.001;253.001;0;68.0005;247.001;	281.075;104.96;210.271;23.6846;253.001;0;0;0;	0.540814;0.473803;0.880569;0.0709277;0.815234;0;0.0663069;-0.54199;	3225	0.799091	0.79625	0.795379	0.799903
D:\test_move_folder\2022053_T3_Evosep_C1_E1_PRID_31_QID_17_a14-24h_Plate2_6_7124.d	2022053_T3_Evosep_C1_E1_PRID_31_QID_17_a14-24h_Plate2_6_7124	Q61703	Q61703;Q3UEG7;G3X977	ITIH2_MOUSE	Itih2	280870	207244	229759	280870	207244	229759	229759	VQSTITSR	VQSTITSR	VQSTITSR2	2	0.000304971	0.0112003	0.297384	0.003125	0.00238663	0.00208768	0.00246914	0	1	2547.71	2097.2	2716.13	14252.9	0.811243	2.15263	2.09962	2.25868	-29.378	2.16133	-29.7418	Inter-alpha-trypsin inhibitor heavy chain H2	0.00581531	0.00167785	0.76388	13369.1	2.42543	0.0883716	0	0.990008	0.527085	0.0230712	2562.01;485.002;665.003;0;821.005;32.0002;0;1649.01;	1583.43;485.002;636.093;0;479.274;0;0;0;	0.79622;0.900946;0.850001;0;0.770102;0.0115726;0;-0.00691551;	3252	0.795	0.79625	0.796311	0.795249
D:\test_move_folder\2022053_T3_Evosep_C1_E1_PRID_31_QID_17_a16-24h_Plate2_7_7125.d	2022053_T3_Evosep_C1_E1_PRID_31_QID_17_a16-24h_Plate2_7_7125	Q61703	Q61703;Q3UEG7;G3X977	ITIH2_MOUSE	Itih2	235107	155626	178719	235107	155626	178719	178719	VQSTITSR	VQSTITSR	VQSTITSR2	2	0.000284414	0.00309704	0.297384	0.00307692	0.002457	0.00208768	0.00254453	0	1	2854.82	2016.06	2723.07	6560.61	0.924297	2.1129	2.05987	2.16589	-29.378	2.12305	-29.7561	Inter-alpha-trypsin inhibitor heavy chain H2	0.00581531	0.00167785	0.638088	6878.04	2.63852	0.279388	0	0.997229	0	-10000000	2064.01;579.003;186.001;482.003;285.001;0;0;1091;	2064.01;526.117;0;482.003;264.695;0;0;43.7128;	0.960125;0.816194;-0.197491;0.935395;0.859789;0;0;-0.222185;	3171	0.795455	0.79625	0.795756	0.796656
D:\test_move_folder\2022053_T3_Evosep_C1_E1_PRID_31_QID_17_a1524h_Plate2_9_7126.d	2022053_T3_Evosep_C1_E1_PRID_31_QID_17_a1524h_Plate2_9_7126	Q61703	Q61703;Q3UEG7;G3X977	ITIH2_MOUSE	Itih2	273073	176479	192271	273073	176479	192271	192271	VQSTITSR	VQSTITSR	VQSTITSR2	2	0.00450958	0.15701	0.297384	0.00319489	0.00258398	0.00208768	0.00266667	0	1	1408.46	1282.66	1655.4	10947.1	0.607435	2.14683	2.07611	2.23519	-29.378	2.14051	-29.3535	Inter-alpha-trypsin inhibitor heavy chain H2	0.00581531	0.00167785	0.623598	9314.05	1.2087	0.247095	0	0.876113	0.837315	0.0227235	2182.01;616.003;96.0005;110;172.001;0;0;843.005;	792.456;616.003;0;0;0;0;0;0;	0.53322;0.70291;0.137841;-0.32918;0.460787;0;0;0.0761571;	3225	0.795	0.79625	0.794578	0.797358
D:\test_move_folder\2022053_T3_Evosep_C1_E1_PRID_31_QID_17_QC_MeyBoukenna5_Plate2_12_7129.d	2022053_T3_Evosep_C1_E1_PRID_31_QID_17_QC_MeyBoukenna5_Plate2_12_7129	Q61703	Q61703;Q3UEG7;G3X977	ITIH2_MOUSE	Itih2	419629	15228200	18339600	419629	15228200	18339600	18339600	VQSTITSR	VQSTITSR	VQSTITSR2	2	0.00308642	0.0263192	0.297384	0.0151515	0.010989	0.00208768	0.011236	0	1	19728	715921	9863.98	10086.5	0.950807	2.14591	2.0929	2.23428	-29.378	2.16269	-29.7472	Inter-alpha-trypsin inhibitor heavy chain H2	0.00581531	0.00167785	0.98547	20173.1	4.33076	0.218713	0.424638	0.975166	0.73205	0.417821	15685.1;2292.01;2009.01;1212.01;1908.01;2320.01;708.003;390.002;	15685.1;2292.01;1024.12;1133.09;1750.87;0;329.302;0;	0.963008;0.927636;0.714554;0.839464;0.871833;-0.248733;0.397675;-0.194641;	3225	0.8	0.79625	0.793045	0.803902
D:\test_move_folder\2022053_T3_Evosep_C1_E1_PRID_31_QID_17_a8-24h_Plate2_13_7130.d	2022053_T3_Evosep_C1_E1_PRID_31_QID_17_a8-24h_Plate2_13_7130	Q61703	Q61703;Q3UEG7;G3X977	ITIH2_MOUSE	Itih2	286368	235034	238665	286368	235034	238665	238665	VQSTITSR	VQSTITSR	VQSTITSR2	2	0.000828958	0.00953496	0.297384	0.00274725	0.00219298	0.00208768	0.00225734	0	1	3019.85	2373.6	2804.14	10434.4	0.849499	2.13025	2.07722	2.25398	-29.378	2.13412	-29.5184	Inter-alpha-trypsin inhibitor heavy chain H2	0.00581531	0.00167785	0.498555	11237.1	1.66459	0.0976508	0	0.991508	0.722489	0.0222573	2744.01;356.002;290.001;319.001;244.001;115;0;2064.01;	2744.01;200.876;290.001;0;74.962;0;0;0;	0.869986;0.766291;0.923807;-0.0900814;0.322517;-0.1965;0;-0.253485;	3198	0.789583	0.79625	0.796405	0.789672
D:\test_move_folder\2022053_T3_Evosep_C1_E1_PRID_31_QID_17_a40-24h_Plate2_14_7131.d	2022053_T3_Evosep_C1_E1_PRID_31_QID_17_a40-24h_Plate2_14_7131	Q61703	Q61703;Q3UEG7;G3X977	ITIH2_MOUSE	Itih2	263466	209617	203492	263466	209617	203492	203492	VQSTITSR	VQSTITSR	VQSTITSR2	2	0.00902643	0.359744	0.297384	0.00292398	0.00218341	0.00208768	0.00224719	0	1	474.003	486.123	544.506	3185.47	0.939597	2.12703	2.07403	2.18006	-29.378	2.14232	-29.9133	Inter-alpha-trypsin inhibitor heavy chain H2	0.00581531	0.00167785	0	2773.01	0.974203	0.0553095	0	0.756114	1.05417	0.0488981	474.003;79.0005;69.0004;15.0001;104;98.0004;0;0;	474.003;0;26.7027;0;0;0;0;0;	0.939597;-0.0385286;0.717222;-0.397153;0.478259;-0.40579;0;0;	3198	0.786364	0.79625	0.794524	0.788919
D:\test_move_folder\2022053_T3_Evosep_C1_E1_PRID_31_QID_17_b7- 72h_Plate2_15_7132.d	2022053_T3_Evosep_C1_E1_PRID_31_QID_17_b7- 72h_Plate2_15_7132	Q61703	Q61703;Q3UEG7;G3X977	ITIH2_MOUSE	Itih2	282672	181846	202575	282672	181846	202575	202575	VQSTITSR	VQSTITSR	VQSTITSR2	2	0.000522739	0.0114416	0.297384	0.0025	0.00193798	0.00208768	0.0020284	0	1	2065.72	1594.75	2207.02	5218.09	0.896485	2.12827	2.07525	2.16361	-29.378	2.12981	-29.4926	Inter-alpha-trypsin inhibitor heavy chain H2	0.00581531	0.00167785	0.498278	4884.02	2.2173	0.302142	0	0.989834	0.534739	0.0179038	1678.01;471.003;147.001;166.001;334.002;0;0;238.001;	1535.13;471.003;0;62.2656;59.5893;0;0;0;	0.908842;0.910998;-0.343883;0.601973;0.463422;0;0;-0.565745;	3198	0.785455	0.79625	0.795737	0.785825
D:\test_move_folder\2022053_T3_Evosep_C1_E1_PRID_31_QID_17_b37-72h_Plate2_16_7133.d	2022053_T3_Evosep_C1_E1_PRID_31_QID_17_b37-72h_Plate2_16_7133	Q61703	Q61703;Q3UEG7;G3X977	ITIH2_MOUSE	Itih2	267553	192642	183113	267553	192642	183113	183113	VQSTITSR	VQSTITSR	VQSTITSR2	2	0.00367647	0.138166	0.297384	0.0030303	0.00244499	0.00208768	0.00250627	0	1	1722.86	1209.35	1498.75	8673.16	0.870697	2.12744	2.0921	2.23356	-29.378	2.13572	-29.6621	Inter-alpha-trypsin inhibitor heavy chain H2	0.00581531	0.00167785	0.409502	9970.05	1.78804	0.175185	0.221084	0.889046	0	-10000000	1284.01;341.002;0;701.004;252.001;46.0002;133.001;846.005;	1167.95;302.913;0;186.026;252.001;0;0;34.2242;	0.91679;0.830627;0;0.203341;0.705237;0.277334;-0.150487;0.0111797;	3198	0.785	0.79625	0.795976	0.785599
D:\test_move_folder\2022053_T3_Evosep_C1_E1_PRID_31_QID_17_b13- 72h_Plate2_18_7135.d	2022053_T3_Evosep_C1_E1_PRID_31_QID_17_b13- 72h_Plate2_18_7135	Q61703	Q61703;Q3UEG7;G3X977	ITIH2_MOUSE	Itih2	200266	179434	218907	200266	179434	218907	218907	VQSTITSR	VQSTITSR	VQSTITSR2	2	0.000343171	0.0117864	0.297384	0.00294985	0.00242718	0.00208768	0.0025	0	1	2500.34	1489.27	1526.58	4035.14	0.944971	2.14958	2.09656	2.20262	-29.378	2.1556	-29.5958	Inter-alpha-trypsin inhibitor heavy chain H2	0.00581531	0.00167785	0.0932747	6609.03	1.64815	0.172615	0	0.989423	0.431226	0.0576187	2071.01;405.002;212.001;310.001;81.0005;0;101;431.002;	2071.01;388.287;0;0;41.042;0;38.3221;0;	0.962399;0.872202;0.420104;-0.259759;0.754026;0;0.705661;-0.278544;	3225	0.799545	0.79625	0.79611	0.800695
D:\test_move_folder\2022053_T3_Evosep_C1_E1_PRID_31_QID_17_b24-6h_Plate2_20_7137.d	2022053_T3_Evosep_C1_E1_PRID_31_QID_17_b24-6h_Plate2_20_7137	Q61703	Q61703;Q3UEG7;G3X977	ITIH2_MOUSE	Itih2	279699	223072	218832	279699	223072	218832	218832	VQSTITSR	VQSTITSR	VQSTITSR2	2	0.00111763	0.00522408	0.297384	0.00265957	0.00212766	0.00208768	0.0021978	0	1	3241.8	2718.31	3277.78	12333.4	0.929611	2.13105	2.07803	2.25474	-29.378	2.14295	-29.8441	Inter-alpha-trypsin inhibitor heavy chain H2	0.00581531	0.00167785	0.637304	12198.1	1.97835	0.183194	0	0.995372	0.3104	0.0193709	2706.01;575.003;355.002;352.002;196.001;107.001;0;646.003;	2706.01;480.25;81.0367;51.6507;55.5409;0;0;0;	0.945433;0.864237;0.519669;0.047257;0.724053;0.0118387;0;-0.31174;	3198	0.79	0.79625	0.796355	0.791075
D:\test_move_folder\2022053_T3_Evosep_C1_E1_PRID_31_QID_17_a11-12h_Plate2_21_7138.d	2022053_T3_Evosep_C1_E1_PRID_31_QID_17_a11-12h_Plate2_21_7138	Q61703	Q61703;Q3UEG7;G3X977	ITIH2_MOUSE	Itih2	249058	223954	236330	249058	223954	236330	236330	VQSTITSR	VQSTITSR	VQSTITSR2	2	0.00114943	0.013735	0.297384	0.00364964	0.00276243	0.00208768	0.00282486	0	1	2209.47	1845.3	2103.01	8599.7	0.87913	2.12982	2.0768	2.2182	-29.378	2.13568	-29.6002	Inter-alpha-trypsin inhibitor heavy chain H2	0.00581531	0.00167785	0.185141	9035.05	2.07981	0.132908	0.554088	0.987802	0.527085	0.0193498	1752.01;645.003;201.001;0;229.001;140.001;0;850.005;	1752.01;331.354;49.9272;0;126.112;0;0;0;	0.951408;0.685932;0.432463;0;0.382613;-0.111818;0;-0.391281;	3198	0.790455	0.79625	0.79623	0.79187
D:\test_move_folder\2022053_T3_Evosep_C1_E1_PRID_31_QID_17_QC_MeyBoukenna8_Plate2_48_7163.d	2022053_T3_Evosep_C1_E1_PRID_31_QID_17_QC_MeyBoukenna8_Plate2_48_7163	Q61703	Q61703;Q3UEG7;G3X977	ITIH2_MOUSE	Itih2	454292	5219260	3235720	454292	5219260	3235720	3235720	VQSTITSR	VQSTITSR	VQSTITSR2	2	0.00574713	0.0778481	0.297384	0.00943396	0.00689655	0.00208768	0.0070922	0	1	1906.67	21905.4	953.336	1740.51	0.87896	2.09539	2.06001	2.20144	-29.378	2.13005	-29.7396	Inter-alpha-trypsin inhibitor heavy chain H2	0.00581531	0.00167785	0.888724	3481.02	1.98678	0.230604	0	0.931139	0.567	0.404556	1569.01;171.001;42.0002;229.001;290.002;582.003;328.001;78.0004;	1569.01;124.309;0;33.0494;213.354;117.759;0;0;	0.904288;0.759879;0.560824;0.131966;0.762079;0.321314;-0.323201;-0.0228186;	3144	0.800455	0.79625	0.798803	0.798464
D:\test_move_folder\2022054_T3_Evosep_C1_E1_PRID_31_QID_17_a82-12h_Plate3_9_7172.d	2022054_T3_Evosep_C1_E1_PRID_31_QID_17_a82-12h_Plate3_9_7172	Q61703	Q61703;Q3UEG7;G3X977	ITIH2_MOUSE	Itih2	405920	255310	257081	405920	255310	257081	257081	VQSTITSR	VQSTITSR	VQSTITSR2	2	0.000551724	0.011593	0.297384	0.00307692	0.00245098	0.00208768	0.00249377	0	1	3510.13	3488.38	4001.72	11785.9	0.87286	2.0937	2.05835	2.2174	-29.378	2.11081	-29.8868	Inter-alpha-trypsin inhibitor heavy chain H2	0.00581531	0.00167785	0.783464	10338.1	2.02069	0.194571	0	0.989822	0.527085	0.0270709	2947.01;485.002;738.003;451.003;222.001;178.001;0;1089.01;	2935;485.002;55.8777;63.4293;90.1254;0;0;0;	0.904445;0.718035;0.253053;-0.0996635;0.677449;-0.659304;0;-0.0702306;	3144	0.79	0.79625	0.799616	0.787278
D:\test_move_folder\2022053_T3_Evosep_C1_E1_PRID_31_QID_17_a6-24h_Plate1_14_7088.d	2022053_T3_Evosep_C1_E1_PRID_31_QID_17_a6-24h_Plate1_14_7088	Q61703	Q61703;Q3UEG7;G3X977	ITIH2_MOUSE	Itih2	278969	200435	226003	278969	200435	226003	226003	VQSTITSR	VQSTITSR	VQSTITSR2	2	0.00393895	0.0771706	0.297384	0.00337838	0.0026178	0.00208768	0.00269542	0	1	1827.83	1672.4	2118.88	8640.98	0.887751	2.11606	2.06303	2.18675	-29.378	2.12325	-29.709	Inter-alpha-trypsin inhibitor heavy chain H2	0.00581531	0.00167785	0.310175	7454.04	1.47226	0.14584	0.450533	0.935874	0.527085	0.00719439	1483.01;279.001;299.001;505.002;194.001;92.0005;0;387.002;	1483.01;279.001;233.188;0;65.8215;0;0;0;	0.899336;0.893776;0.789643;-0.185569;0.601174;0.359605;0;0.0775707;	3198	0.782917	0.79625	0.794396	0.785502
D:\test_move_folder\2022053_T3_Evosep_C1_E1_PRID_31_QID_17_a9-12h_Plate1_22_7096.d	2022053_T3_Evosep_C1_E1_PRID_31_QID_17_a9-12h_Plate1_22_7096	Q61703	Q61703;Q3UEG7;G3X977	ITIH2_MOUSE	Itih2	249836	191749	186678	249836	191749	186678	186678	VQSTITSR	VQSTITSR	VQSTITSR2	2	0.00426743	0.0964605	0.297384	0.00243902	0.00180505	0.00208768	0.00186567	0	1	893.032	769.635	933.022	2750.92	0.860912	2.10079	2.03011	2.13614	-29.378	2.10949	-29.6929	Inter-alpha-trypsin inhibitor heavy chain H2	0.00581531	0.00167785	0	2633.01	1.89182	0.218907	0	0.920745	0	-10000000	668.003;310.002;73.0004;46.0002;134.001;0;0;257.001;	668.003;160.611;0;14.5917;64.4175;0;0;0;	0.961247;0.494397;0.559892;0.618795;0.734275;0;0;-0.386059;	3171	0.795	0.79625	0.794117	0.797413
D:\test_move_folder\2022053_T3_Evosep_C1_E1_PRID_31_QID_17_a2-24h_Plate1_32_7105.d	2022053_T3_Evosep_C1_E1_PRID_31_QID_17_a2-24h_Plate1_32_7105	Q61703	Q61703;Q3UEG7;G3X977	ITIH2_MOUSE	Itih2	266084	173062	182936	266084	173062	182936	182936	VQSTITSR	VQSTITSR	VQSTITSR2	2	0.00810263	0.254726	0.297384	0.00306748	0.00230415	0.00208768	0.00238663	0	1	1126.36	1093.17	1435.69	12799.9	0.774295	2.11133	2.0583	2.23505	-29.378	2.12384	-29.7743	Inter-alpha-trypsin inhibitor heavy chain H2	0.00581531	0.00167785	0.601008	10042	1.36557	0.113789	0.217279	0.815681	0	-10000000	1034.01;331.002;144.001;454.003;105.001;92.0003;0;1159.01;	1034.01;66.1498;56.0256;0;26.2055;0;0;0;	0.818323;0.164538;0.577525;-0.0833253;0.576255;-0.262636;0;-0.197951;	3171	0.785455	0.79625	0.79473	0.788324
D:\test_move_folder\2022053_T3_Evosep_C1_E1_PRID_31_QID_17_A39-12_Plate1_44_7114.d	2022053_T3_Evosep_C1_E1_PRID_31_QID_17_A39-12_Plate1_44_7114	Q61703	Q61703;Q3UEG7;G3X977	ITIH2_MOUSE	Itih2	297381	217776	259859	297381	217776	259859	259859	VQSTITSR	VQSTITSR	VQSTITSR2	2	0.000600601	0.00500087	0.297384	0.00316456	0.00253165	0.00208768	0.00260417	0	1	2190.76	1948.63	2309.31	7193.3	0.929859	2.11422	2.06119	2.16724	-29.378	2.11736	-29.5186	Inter-alpha-trypsin inhibitor heavy chain H2	0.00581531	0.00167785	0.19559	6824.04	1.96749	0.142976	0	0.995528	0	-10000000	1643.01;452.002;50.0002;100;159.001;55.0002;108;753.004;	1643.01;398.396;0;99.7898;149.356;0;0;0;	0.950387;0.864002;-0.305236;0.906566;0.879711;-0.378296;-0.529462;-0.378296;	3171	0.794545	0.79625	0.794594	0.796648
D:\test_move_folder\2022053_T3_Evosep_C1_E1_PRID_31_QID_17_a11-24h_Plate2_23_7140.d	2022053_T3_Evosep_C1_E1_PRID_31_QID_17_a11-24h_Plate2_23_7140	Q61703	Q61703;Q3UEG7;G3X977	ITIH2_MOUSE	Itih2	263336	207042	224698	263336	207042	224698	224698	VQSTITSR	VQSTITSR	VQSTITSR2	2	0.000289519	0.01263	0.297384	0.00294118	0.00235294	0.00208768	0.00242131	0	1	3033.86	2269.56	2840.45	9745.46	0.885645	2.16489	2.11187	2.27093	-29.378	2.16962	-29.5517	Inter-alpha-trypsin inhibitor heavy chain H2	0.00581531	0.00167785	0.520326	10409.1	2.05179	0.148602	0	0.988821	1.24948	0.0443799	2631.01;752.004;260.001;407.002;114;99.0005;0;1069.01;	2631.01;376.943;172.371;0;25.9081;0;0;0;	0.937774;0.574842;0.757407;-0.167032;0.113797;-0.297015;0;-0.406496;	3252	0.794167	0.79625	0.79558	0.795639
D:\test_move_folder\2022053_T3_Evosep_C1_E1_PRID_31_QID_17_QC_MeyBoukenna6_Plate2_24_7141.d	2022053_T3_Evosep_C1_E1_PRID_31_QID_17_QC_MeyBoukenna6_Plate2_24_7141	Q61703	Q61703;Q3UEG7;G3X977	ITIH2_MOUSE	Itih2	446209	13143300	12958700	446209	13143300	12958700	12958700	VQSTITSR	VQSTITSR	VQSTITSR2	2	0.00253807	0.0109873	0.297384	0.0133333	0.00917431	0.00208768	0.00943396	0	1	3894.83	114724	1947.42	2653.01	0.929944	2.14784	2.09484	2.27157	-29.378	2.1647	-29.782	Inter-alpha-trypsin inhibitor heavy chain H2	0.00581531	0.00167785	0.976005	5306.02	3.17796	0.267696	0.774233	0.989576	1.23627	0.347394	3411.02;509.003;511.002;707.003;415.002;466.002;389.003;121;	3411.02;365.457;511.002;394.778;118.358;236.345;0;0;	0.97256;0.655888;0.886547;0.753448;0.547995;0.773332;-0.413068;0.430575;	3225	0.794583	0.79625	0.793543	0.797564
D:\test_move_folder\2022053_T3_Evosep_C1_E1_PRID_31_QID_17_a88-12h_Plate2_26_7143.d	2022053_T3_Evosep_C1_E1_PRID_31_QID_17_a88-12h_Plate2_26_7143	Q61703	Q61703;Q3UEG7;G3X977	ITIH2_MOUSE	Itih2	279144	191038	182712	279144	191038	182712	182712	VQSTITSR	VQSTITSR	VQSTITSR2	2	0.00147965	0.0836598	0.297384	0.0025	0.00183824	0.00208768	0.00191939	0	1	990.036	854.986	1052.39	6006.93	0.846496	2.15493	2.08423	2.20795	-29.378	2.14724	-29.2233	Inter-alpha-trypsin inhibitor heavy chain H2	0.00581531	0.00167785	0.123221	5651.03	1.19033	0.0364686	0	0.930514	0	-10000000	1329.01;522.003;355.002;154.001;64.0003;54.0002;89.0004;56.0002;	437.943;522.003;178.435;0;30.09;0;0;0;	0.692816;0.981546;0.718822;0.499516;0.740358;-0.287706;0.532333;-0.531696;	3225	0.799091	0.79625	0.793802	0.802213
D:\test_move_folder\2022053_T3_Evosep_C1_E1_PRID_31_QID_17_a3-24h_Plate2_28_7145.d	2022053_T3_Evosep_C1_E1_PRID_31_QID_17_a3-24h_Plate2_28_7145	Q61703	Q61703;Q3UEG7;G3X977	ITIH2_MOUSE	Itih2	243899	191522	192004	243899	191522	192004	192004	VQSTITSR	VQSTITSR	VQSTITSR2	2	0.00210084	0.0247476	0.297384	0.0027248	0.00220751	0.00208768	0.00227273	0	1	1755.41	1312.88	1668.97	6912.02	0.8597	2.11059	2.07526	2.19896	-29.378	2.13089	-30.0434	Inter-alpha-trypsin inhibitor heavy chain H2	0.00581531	0.00167785	0.205253	7270.04	1.54186	0.136908	0.546321	0.978085	0	-10000000	1353.01;354.001;167.001;499.002;385.002;0;0;781.005;	1353.01;63.8653;0;94.3617;338.541;0;0;40.5102;	0.903062;0.206871;0.516588;-0.105173;0.809554;0;0;-0.353085;	3171	0.790455	0.79625	0.793281	0.794579
D:\test_move_folder\2022053_T3_Evosep_C1_E1_PRID_31_QID_17_a37-24h_Plate2_29_7146.d	2022053_T3_Evosep_C1_E1_PRID_31_QID_17_a37-24h_Plate2_29_7146	Q61703	Q61703;Q3UEG7;G3X977	ITIH2_MOUSE	Itih2	260119	187638	210698	260119	187638	210698	210698	VQSTITSR	VQSTITSR	VQSTITSR2	2	0.002185	0.0660297	0.297384	0.00273973	0.00221729	0.00208768	0.0022831	0	1	2243.26	1669.75	2175.55	7848.78	0.825294	2.09343	2.0581	2.21716	-29.378	2.11784	-30.1335	Inter-alpha-trypsin inhibitor heavy chain H2	0.00581531	0.00167785	0.295086	8093.04	1.82361	0.110963	0	0.943952	1.09408	0.061455	1874.01;222.001;176.001;79.0003;332.002;161.001;0;981.004;	1874.01;37.2466;0;13.5249;332.002;0;0;0;	0.822927;0.335723;-0.107985;0.372123;0.893576;-0.306648;0;-0.335088;	3144	0.795	0.79625	0.793971	0.796929
D:\test_move_folder\2022053_T3_Evosep_C1_E1_PRID_31_QID_17_a88-24h_Plate2_30_7147.d	2022053_T3_Evosep_C1_E1_PRID_31_QID_17_a88-24h_Plate2_30_7147	Q61703	Q61703;Q3UEG7;G3X977	ITIH2_MOUSE	Itih2	269561	181855	189325	269561	181855	189325	189325	VQSTITSR	VQSTITSR	VQSTITSR2	2	0.00136463	0.0245307	0.297384	0.00318471	0.0025974	0.00208768	0.00265252	0	1	1228.1	973.156	1217.06	5125.53	0.768002	2.12817	2.07513	2.18121	-29.378	2.13043	-29.5253	Inter-alpha-trypsin inhibitor heavy chain H2	0.00581531	0.00167785	0.270038	5172.03	1.35004	0.239102	0	0.978313	0.527085	0.0286086	1372.01;482.003;215.001;188.001;133.001;0;0;938.004;	854.279;256.746;0;188.001;117.08;0;0;0;	0.753498;0.78646;-0.457871;0.964193;0.833357;0;0;-0.41459;	3198	0.798636	0.79625	0.793445	0.801588
D:\test_move_folder\2022053_T3_Evosep_C1_E1_PRID_31_QID_17_a21-24h_Plate2_31_7148.d	2022053_T3_Evosep_C1_E1_PRID_31_QID_17_a21-24h_Plate2_31_7148	Q61703	Q61703;Q3UEG7;G3X977	ITIH2_MOUSE	Itih2	247411	184976	231944	247411	184976	231944	231944	VQSTITSR	VQSTITSR	VQSTITSR2	2	0.0027834	0.0987326	0.297384	0.00331126	0.00242718	0.00208768	0.00251256	0	1	1071.45	786.662	922.19	5014.44	0.688703	2.12673	2.07375	2.17978	-29.378	2.12405	-29.4161	Inter-alpha-trypsin inhibitor heavy chain H2	0.00581531	0.00167785	0.235677	5826.04	0.568379	0.132991	0	0.918773	1.05417	0.0504767	1577.01;326.002;115.001;259.001;116.001;143.001;54.0002;155.001;	720.866;326.002;0;25.0634;24.5792;23.0381;17.0419;46.396;	0.616842;0.87045;0.223577;0.366501;0.385694;0.0842969;0.581777;0.343543;	3198	0.783333	0.79625	0.794247	0.785826
D:\test_move_folder\2022053_T3_Evosep_C1_E1_PRID_31_QID_17_a19-24h_Plate2_32_7149.d	2022053_T3_Evosep_C1_E1_PRID_31_QID_17_a19-24h_Plate2_32_7149	Q61703	Q61703;Q3UEG7;G3X977	ITIH2_MOUSE	Itih2	242707	183992	201852	242707	183992	201852	201852	VQSTITSR	VQSTITSR	VQSTITSR2	2	0.0098189	0.332097	0.297384	0.00298507	0.00250627	0.00208768	0.00257732	0	1	1683.73	1405.9	1775.03	10767.9	0.847099	2.11094	2.05794	2.23468	-29.378	2.11926	-29.7118	Inter-alpha-trypsin inhibitor heavy chain H2	0.00581531	0.00167785	0.375584	10214.1	1.13654	0.234384	0	0.769855	0.418165	0.0433492	1424.01;861.004;714.003;339.002;156.001;138.001;0;880.004;	788.084;861.004;97.7335;32.4882;34.6433;0;0;0;	0.782627;0.928802;-0.0168156;-0.0226729;0.283121;-0.576556;0;-0.498219;	3171	0.781667	0.79625	0.795205	0.783749
D:\test_move_folder\2022053_T3_Evosep_C1_E1_PRID_31_QID_17_a22-24h_Plate2_33_7150.d	2022053_T3_Evosep_C1_E1_PRID_31_QID_17_a22-24h_Plate2_33_7150	Q61703	Q61703;Q3UEG7;G3X977	ITIH2_MOUSE	Itih2	300063	248775	222845	300063	248775	222845	222845	VQSTITSR	VQSTITSR	VQSTITSR2	2	0.000558659	0.00783043	0.297384	0.00273224	0.00220264	0.00208768	0.00227273	0	1	1121.72	1074.9	1277.6	8044.56	0.773636	2.14488	2.10951	2.21563	-29.378	2.15911	-29.8386	Inter-alpha-trypsin inhibitor heavy chain H2	0.00581531	0.00167785	0.55755	7063.04	1.48883	0.216185	0.213416	0.993027	0.527085	0.00339026	1023.01;192.001;216.001;134.001;260.002;324.002;83.0005;947.004;	1023.01;34.2545;208.683;0;64.4552;0;0;0;	0.805575;0.452179;0.874495;-0.468461;0.437552;-0.180191;-0.466364;-0.275205;	3225	0.795	0.79625	0.793795	0.797948
D:\test_move_folder\2022053_T3_Evosep_C1_E1_PRID_31_QID_17_a21b-24h_Plate2_34_7151.d	2022053_T3_Evosep_C1_E1_PRID_31_QID_17_a21b-24h_Plate2_34_7151	Q61703	Q61703;Q3UEG7;G3X977	ITIH2_MOUSE	Itih2	257086	293798	275089	257086	293798	275089	275089	VQSTITSR	VQSTITSR	VQSTITSR2	2	0.00171723	0.0424802	0.297384	0.003861	0.00285714	0.00208768	0.00294985	0	1	1095	1067.9	983.032	4485.15	0.923019	2.15252	2.08183	2.20563	-29.378	2.15101	-29.391	Inter-alpha-trypsin inhibitor heavy chain H2	0.00581531	0.00167785	0	4996.03	1.11887	0.21975	0	0.963076	0	-10000000	967.005;340.001;133.001;186.001;200.001;56.0003;0;100;	967.005;51.8591;133.001;0;76.14;0;0;0;	0.976489;0.257151;0.869516;-0.236615;0.697449;-0.458508;0;-0.383261;	3225	0.794167	0.79625	0.793037	0.798011
D:\test_move_folder\2022053_T3_Evosep_C1_E1_PRID_31_QID_17_D31-w5_Plate2_37_7154.d	2022053_T3_Evosep_C1_E1_PRID_31_QID_17_D31-w5_Plate2_37_7154	Q61703	Q61703;Q3UEG7;G3X977	ITIH2_MOUSE	Itih2	284135	253199	230383	284135	253199	230383	230383	VQSTITSR	VQSTITSR	VQSTITSR2	2	0.00034626	0.00465894	0.297384	0.003125	0.0025	0.00208768	0.00259067	0	1	2018.16	1823.8	2128.46	8500.55	0.87944	2.11475	2.06172	2.18544	-29.378	2.11469	-29.4468	Inter-alpha-trypsin inhibitor heavy chain H2	0.00581531	0.00167785	0.122583	8060.04	2.17362	0.0735111	0.0291107	0.995848	1.05417	0.0495989	1578.01;418.002;234.001;240.001;147.001;42.0002;0;1020.01;	1578.01;392.807;227.055;0;47.3444;0;0;0;	0.899502;0.853637;0.838397;0.451538;0.424883;-0.450218;0;-0.479711;	3171	0.789167	0.79625	0.791519	0.793961
D:\test_move_folder\2022053_T3_Evosep_C1_E1_PRID_31_QID_17_D37-w5_Plate2_38_7155.d	2022053_T3_Evosep_C1_E1_PRID_31_QID_17_D37-w5_Plate2_38_7155	Q61703	Q61703;Q3UEG7;G3X977	ITIH2_MOUSE	Itih2	274098	219003	190328	274098	219003	190328	190328	VQSTITSR	VQSTITSR	VQSTITSR2	2	0.00130719	0.0584249	0.297384	0.00308642	0.00234742	0.00208768	0.00243309	0	1	1800.92	1652.85	2045.41	11759.6	0.791807	2.09273	2.05739	2.21647	-29.378	2.10724	-29.8924	Inter-alpha-trypsin inhibitor heavy chain H2	0.00581531	0.00167785	0.430431	10354.1	1.26752	0.101115	0	0.950256	0.682753	0.037984	1479.01;348.002;305.001;64.0004;390.002;52.0002;130.001;648.004;	1479.01;203.26;49.5858;0;118.657;0;41.7532;0;	0.85239;0.697697;0.199897;0.453396;0.197872;-0.158827;0.465764;0.00286321;	3144	0.780909	0.79625	0.790877	0.787247
D:\test_move_folder\2022053_T3_Evosep_C1_E1_PRID_31_QID_17_D32-w5_Plate2_39_7156.d	2022053_T3_Evosep_C1_E1_PRID_31_QID_17_D32-w5_Plate2_39_7156	Q61703	Q61703;Q3UEG7;G3X977	ITIH2_MOUSE	Itih2	272794	218724	204091	272794	218724	204091	204091	VQSTITSR	VQSTITSR	VQSTITSR2	2	0.000293083	0.010569	0.297384	0.0030303	0.0021645	0.00208768	0.00224215	0	1	2851.01	2188.71	2607.03	10080.7	0.923286	2.11797	2.06496	2.22403	-29.378	2.12446	-29.6184	Inter-alpha-trypsin inhibitor heavy chain H2	0.00581531	0.00167785	0.102084	11024.1	2.01914	0.112717	0.00182977	0.990547	0.537665	0.0781642	2179.01;522.002;343.002;37.0002;199.001;83.0004;142.001;696.004;	2179.01;490.594;112.744;0;181.402;0;0;0;	0.947416;0.825865;0.480486;0.357092;0.896912;-0.260261;-0.249697;-0.121909;	3171	0.79375	0.79625	0.797175	0.793612
D:\test_move_folder\2022053_T3_Evosep_C1_E1_PRID_31_QID_17_A24-12_Plate2_43_7158.d	2022053_T3_Evosep_C1_E1_PRID_31_QID_17_A24-12_Plate2_43_7158	Q61703	Q61703;Q3UEG7;G3X977	ITIH2_MOUSE	Itih2	323831	258690	228669	323831	258690	228669	228669	VQSTITSR	VQSTITSR	VQSTITSR2	2	0.000789889	0.00846968	0.297384	0.00217865	0.00171527	0.00208768	0.00178891	0	1	2234.06	2067.55	2455.2	9545.83	0.819264	2.14677	2.11143	2.27062	-29.378	2.1614	-29.9038	Inter-alpha-trypsin inhibitor heavy chain H2	0.00581531	0.00167785	0.0764997	8686.04	1.5374	0.103628	0	0.992526	1.52181	0.00799968	1674.01;597.004;391.002;634.003;231.001;0;76.0004;921.005;	1674.01;414.329;146.634;0;145.724;0;0;0;	0.874987;0.729328;0.648976;0.0133807;0.434857;0;-0.233656;-0.217738;	3225	0.795	0.79625	0.797576	0.794716
D:\test_move_folder\2022053_T3_Evosep_C1_E1_PRID_31_QID_17_A40-12_Plate2_44_7159.d	2022053_T3_Evosep_C1_E1_PRID_31_QID_17_A40-12_Plate2_44_7159	Q61703	Q61703;Q3UEG7;G3X977	ITIH2_MOUSE	Itih2	284146	231885	230414	284146	231885	230414	230414	VQSTITSR	VQSTITSR	VQSTITSR2	2	0.000313972	0.00260335	0.297384	0.00381679	0.00278552	0.00208768	0.00286533	0	1	3037.56	2737.3	3286.72	4221	0.916116	2.13105	2.07803	2.1664	-29.378	2.13626	-29.5586	Inter-alpha-trypsin inhibitor heavy chain H2	0.00581531	0.00167785	0.503813	3901.02	1.99301	0.0988551	0	0.99767	0	-10000000	2441.01;755.004;79.0003;128.001;273.001;42.0002;82.0005;54.0003;	2108.69;655.872;75.9208;0;273.001;15.8528;0;0;	0.919939;0.918924;0.923256;0.244325;0.87984;0.758754;0.371032;-0.371032;	3198	0.802727	0.79625	0.796521	0.803154
D:\test_move_folder\2022053_T3_Evosep_C1_E1_PRID_31_QID_17_D3-w5_1_Plate2_45_7160.d	2022053_T3_Evosep_C1_E1_PRID_31_QID_17_D3-w5_1_Plate2_45_7160	Q61703	Q61703;Q3UEG7;G3X977	ITIH2_MOUSE	Itih2	275396	237530	230560	275396	237530	230560	230560	VQSTITSR	VQSTITSR	VQSTITSR2	2	0.000840336	0.0266861	0.297384	0.00306748	0.00242131	0.00208768	0.00250627	0	1	1759.59	1555.33	1783.35	7715.86	0.883358	2.14723	2.09421	2.21792	-29.378	2.14901	-29.4669	Inter-alpha-trypsin inhibitor heavy chain H2	0.00581531	0.00167785	0.193571	7613.04	1.31168	0.184789	0.579714	0.97656	0	-10000000	1501.01;544.002;521.003;90.0005;142.001;115.001;0;0;	1501.01;209.212;112.033;0;49.3668;0;0;0;	0.913321;0.71117;-0.0447829;-0.249028;0.702058;0.51409;0;0;	3225	0.799545	0.79625	0.79749	0.798499
D:\test_move_folder\2022053_T3_Evosep_C1_E1_PRID_31_QID_17_A5-12_Plate2_46_7161.d	2022053_T3_Evosep_C1_E1_PRID_31_QID_17_A5-12_Plate2_46_7161	Q61703	Q61703;Q3UEG7;G3X977	ITIH2_MOUSE	Itih2	305780	278210	244148	305780	278210	244148	244148	VQSTITSR	VQSTITSR	VQSTITSR2	2	0.00849037	0.384668	0.297384	0.0031746	0.00261097	0.00208768	0.00265957	0	1	1517.52	1414.26	1598.63	9823.47	0.837233	2.1122	2.05918	2.20057	-29.378	2.11834	-29.6205	Inter-alpha-trypsin inhibitor heavy chain H2	0.00581531	0.00167785	0.106161	9325.05	1.22926	0.0334955	0	0.744663	0	-10000000	1161.01;381.002;111;229.001;328.001;0;0;1000;	823.325;366.192;0;0;328.001;0;0;0;	0.785484;0.877339;0.526664;-0.505118;0.922355;0;0;-0.108452;	3171	0.7925	0.79625	0.798658	0.791298
D:\test_move_folder\2022053_T3_Evosep_C1_E1_PRID_31_QID_17_b5- 6h_Plate3_1_7164.d	2022053_T3_Evosep_C1_E1_PRID_31_QID_17_b5- 6h_Plate3_1_7164	Q61703	Q61703;Q3UEG7;G3X977	ITIH2_MOUSE	Itih2	290927	262622	226327	290927	262622	226327	226327	VQSTITSR	VQSTITSR	VQSTITSR2	2	0.000938673	0.00701044	0.297384	0.00287356	0.00232558	0.00208768	0.00239808	0	1	3253.53	2575.38	2786.43	10631	0.832029	2.11667	2.08133	2.22272	-29.378	2.13087	-29.8434	Inter-alpha-trypsin inhibitor heavy chain H2	0.00581531	0.00167785	0.692031	12413.1	2.09821	0.204872	0	0.993679	1.05417	0.0335538	2831.02;749.005;97.0005;257.001;370.002;0;57.0002;593.003;	2831.02;336.812;27.4543;0;85.6973;0;0;0;	0.87096;0.582556;0.481568;-0.110275;0.526449;0;-0.318297;-0.110396;	3171	0.800909	0.79625	0.800651	0.797176
D:\test_move_folder\2022053_T3_Evosep_C1_E1_PRID_31_QID_17_b8-6h_Plate3_2_7165.d	2022053_T3_Evosep_C1_E1_PRID_31_QID_17_b8-6h_Plate3_2_7165	Q61703	Q61703;Q3UEG7;G3X977	ITIH2_MOUSE	Itih2	419216	308470	267155	419216	308470	267155	267155	VQSTITSR	VQSTITSR	VQSTITSR2	2	0.000124302	0.000124302	0.297384	0.0026178	0.00204918	0.00208768	0.00210084	0	1	10257.3	8773.76	9918.42	15394.2	0.925739	2.119	2.08365	2.18971	-29.378	2.12974	-29.7122	Inter-alpha-trypsin inhibitor heavy chain H2	0.00581531	0.00167785	0.302691	15920.1	3.15014	0.139837	0.108875	0.999888	0	-10000000	9034.05;1336.01;1144.01;672.003;849.004;75.0004;238.001;416.003;	8169.01;1336.01;641.284;391.563;752.252;27.5951;0;0;	0.947076;0.862777;0.500104;0.745297;0.805856;0.699247;-0.265193;0.1482;	3198	0.800455	0.79625	0.800887	0.796428
D:\test_move_folder\2022053_T3_Evosep_C1_E1_PRID_31_QID_17_b16-6h_Plate3_3_7166.d	2022053_T3_Evosep_C1_E1_PRID_31_QID_17_b16-6h_Plate3_3_7166	Q61703	Q61703;Q3UEG7;G3X977	ITIH2_MOUSE	Itih2	281541	234130	210832	281541	234130	210832	210832	VQSTITSR	VQSTITSR	VQSTITSR2	2	0.000313283	0.00066386	0.297384	0.00359712	0.00259067	0.00208768	0.0026455	0	1	8231.34	9227.28	10059.1	19799.7	0.920545	2.1304	2.09504	2.25411	-29.378	2.15081	-30.0028	Inter-alpha-trypsin inhibitor heavy chain H2	0.00581531	0.00167785	0	16202.1	2.18567	0.165385	0.256041	0.999405	0.27147	0.0192943	6887.04;1072.01;748.004;561.003;436.002;0;70.0005;852.005;	6887.04;1072.01;697.19;0;272.302;0;21.32;0;	0.931082;0.895556;0.852466;-0.38093;0.752416;0;0.586816;-0.262121;	3198	0.8	0.79625	0.799857	0.796898
D:\test_move_folder\2022053_T3_Evosep_C1_E1_PRID_31_QID_17_b37-6h_Plate3_4_7167.d	2022053_T3_Evosep_C1_E1_PRID_31_QID_17_b37-6h_Plate3_4_7167	Q61703	Q61703;Q3UEG7;G3X977	ITIH2_MOUSE	Itih2	289769	224766	207900	289769	224766	207900	207900	VQSTITSR	VQSTITSR	VQSTITSR2	2	0.000338983	0.00112103	0.297384	0.00266667	0.00183824	0.00208768	0.00222717	0	1	2807.98	2700.25	3281.73	12146.6	0.933163	2.14708	2.09405	2.23547	-29.378	2.14976	-29.49	Inter-alpha-trypsin inhibitor heavy chain H2	0.00581531	0.00167785	0.677751	10393.1	2.18743	0.237046	0.19531	0.99899	0	-10000000	2647.01;346.002;219.001;452.003;109;112.001;41.0002;200.001;	2647.01;160.965;43.8402;188.802;0;0;0;0;	0.946965;0.706195;0.282719;0.549824;0.577924;-0.48131;0.398357;0.174853;	3225	0.799583	0.79625	0.800237	0.796741
D:\test_move_folder\2022053_T3_Evosep_C1_E1_PRID_31_QID_17_b7- 6h_Plate3_5_7168.d	2022053_T3_Evosep_C1_E1_PRID_31_QID_17_b7- 6h_Plate3_5_7168	Q61703	Q61703;Q3UEG7;G3X977	ITIH2_MOUSE	Itih2	311737	248229	226912	311737	248229	226912	226912	VQSTITSR	VQSTITSR	VQSTITSR2	2	0.000863061	0.014549	0.297384	0.002849	0.00222717	0.00208768	0.00229885	0	1	3102.54	2328.85	2932.69	13089	0.885342	2.14902	2.096	2.27274	-29.378	2.15426	-29.5723	Inter-alpha-trypsin inhibitor heavy chain H2	0.00581531	0.00167785	0.882165	13847.1	1.94953	0.212048	0.17376	0.987151	0.527085	0.0189562	2954.01;565.003;607.003;344.002;464.003;151.001;61.0002;381.002;	2954.01;0;422.565;105.847;148.532;0;0;0;	0.902055;-0.0514853;0.597442;0.0923047;0.552947;-0.356156;-0.285778;-0.18782;	3225	0.8	0.79625	0.79941	0.799505
D:\test_move_folder\2022053_T3_Evosep_C1_E1_PRID_31_QID_17_a7-12h_Plate3_6_7169.d	2022053_T3_Evosep_C1_E1_PRID_31_QID_17_a7-12h_Plate3_6_7169	Q61703	Q61703;Q3UEG7;G3X977	ITIH2_MOUSE	Itih2	254588	215784	231673	254588	215784	231673	231673	VQSTITSR	VQSTITSR	VQSTITSR2	2	0.000780234	0.024113	0.297384	0.00309598	0.00239234	0.00208768	0.002457	0	1	1918.74	1610.96	1901.98	4813.62	0.897236	2.11198	2.07665	2.16502	-29.378	2.12236	-29.7689	Inter-alpha-trypsin inhibitor heavy chain H2	0.00581531	0.00167785	0.677437	4856.02	1.73113	0.178122	0	0.978811	0.486098	0.06706	1776.01;374.002;95.0006;57.0002;222.001;0;0;249.001;	1776.01;106.043;34.0667;20.0831;36.6874;0;0;29.1169;	0.941384;0.34132;0.660858;0.689888;0.366859;0;0;-0.0961882;	3171	0.795455	0.79625	0.799628	0.793175
D:\test_move_folder\2022053_T3_Evosep_C1_E1_PRID_31_QID_17_a5-12h_Plate3_7_7170.d	2022053_T3_Evosep_C1_E1_PRID_31_QID_17_a5-12h_Plate3_7_7170	Q61703	Q61703;Q3UEG7;G3X977	ITIH2_MOUSE	Itih2	295403	245232	241307	295403	245232	241307	241307	VQSTITSR	VQSTITSR	VQSTITSR2	2	0.000386698	0.000339812	0.297384	0.00321543	0.00242718	0.00208768	0.00248756	0	1	7644.2	6464.63	7645.16	17382.3	0.91052	2.14688	2.09382	2.25292	-29.378	2.14912	-29.5164	Inter-alpha-trypsin inhibitor heavy chain H2	0.00581531	0.00167785	0.614157	17380.1	2.98327	0.185614	0	0.999699	0	-10000000	6583.03;1434.01;793.004;458.003;721.003;249.001;285.001;80.0004;	6583.03;776.493;681.808;189.963;284.677;0;0;0;	0.950341;0.673359;0.803421;0.654967;0.636555;-0.326549;-0.315317;-0.187617;	3225	0.799583	0.79625	0.799505	0.796835
D:\test_move_folder\2022054_T3_Evosep_C1_E1_PRID_31_QID_17_a19-12h_Plate3_23_7186.d	2022054_T3_Evosep_C1_E1_PRID_31_QID_17_a19-12h_Plate3_23_7186	Q61703	Q61703;Q3UEG7;G3X977	ITIH2_MOUSE	Itih2	272929	221458	199014	272929	221458	199014	199014	VQSTITSR	VQSTITSR	VQSTITSR2	2	0.00107181	0.0224397	0.297384	0.00282486	0.00227273	0.00208768	0.00233645	0	1	1657.06	1718.47	1902.67	7100.64	0.916575	2.16293	2.1099	2.21593	-29.378	2.16533	-29.5063	Inter-alpha-trypsin inhibitor heavy chain H2	0.00581531	0.00167785	0.30521	6184.03	1.49272	0.213698	0	0.980216	0.77533	0.0907466	1491.01;205.001;160.001;32.0002;145.001;73.0004;0;0;	1491.01;132.774;147.473;10.6701;33.2786;0;0;0;	0.946042;0.722632;0.813704;0.633636;0.37012;0.501054;0;0;	3252	0.79125	0.79625	0.801932	0.786443
D:\test_move_folder\2022053_T3_Evosep_C1_E1_PRID_31_QID_17_a14-12h_Plate2_5_7123.d	2022053_T3_Evosep_C1_E1_PRID_31_QID_17_a14-12h_Plate2_5_7123	Q61703	Q61703;Q3UEG7;G3X977	ITIH2_MOUSE	Itih2	276469	220811	240889	276469	220811	240889	240889	VQSTITSR	VQSTITSR	VQSTITSR2	2	0.000318471	0.00294654	0.297384	0.00287356	0.00232558	0.00208768	0.00239234	0	1	3861.39	3296.18	4022.77	13270.5	0.91961	2.11133	2.05833	2.21739	-29.378	2.1223	-29.7703	Inter-alpha-trypsin inhibitor heavy chain H2	0.00581531	0.00167785	0.542441	12738.1	1.97724	0.178615	0	0.997351	0.527085	0.0136268	3154.02;639.003;372.002;207.001;304.001;50.0002;61.0002;1899.01;	3154.02;610.152;148.667;48.0183;97.2197;18.2083;22.2141;0;	0.921521;0.961353;0.696721;0.167318;0.595643;0.689398;0.689398;-0.265233;	3171	0.795	0.79625	0.795758	0.795566
D:\test_move_folder\2022053_T3_Evosep_C1_E1_PRID_31_QID_17_a10-12h_Plate2_22_7139.d	2022053_T3_Evosep_C1_E1_PRID_31_QID_17_a10-12h_Plate2_22_7139	Q61703	Q61703;Q3UEG7;G3X977	ITIH2_MOUSE	Itih2	247299	215830	212187	247299	215830	212187	212187	VQSTITSR	VQSTITSR	VQSTITSR2	2	0.000357654	0.000603565	0.297384	0.003125	0.00251889	0.00208768	0.00258398	0	1	4290.1	3643.25	4314.19	13448.1	0.90855	2.12893	2.0759	2.25275	-29.378	2.13269	-29.5845	Inter-alpha-trypsin inhibitor heavy chain H2	0.00581531	0.00167785	0.910086	13373.1	2.68459	0.107173	0.576407	0.999458	0	-10000000	3981.02;549.003;565.003;745.004;267.001;275.001;192.001;863.004;	3981.02;252.798;0;152.835;56.2857;0;0;0;	0.925639;0.701744;0.355163;0.179716;0.628755;0.152313;0.173016;-0.261555;	3198	0.794091	0.79625	0.796077	0.794298
D:\test_move_folder\2022053_T3_Evosep_C1_E1_PRID_31_QID_17_a4-12h_Plate2_27_7144.d	2022053_T3_Evosep_C1_E1_PRID_31_QID_17_a4-12h_Plate2_27_7144	Q61703	Q61703;Q3UEG7;G3X977	ITIH2_MOUSE	Itih2	247855	194532	215739	247855	194532	215739	215739	VQSTITSR	VQSTITSR	VQSTITSR2	2	0.000604047	0.01562	0.297384	0.00324675	0.00255754	0.00208768	0.00263852	0	1	1868.15	1151.92	1337.8	5806.25	0.892829	2.12888	2.09353	2.2173	-29.378	2.14442	-29.8627	Inter-alpha-trypsin inhibitor heavy chain H2	0.00581531	0.00167785	0.17926	8108.05	1.70285	0.797064	0	0.986002	1.68153	0.0266943	1633.01;270.001;373.002;45.0002;226.001;131.001;0;2375.01;	1633.01;30.2126;0;4.72805;204.929;0;0;0;	0.910734;0.184379;-0.124245;-0.0710602;0.8546;-0.276413;0;-0.580182;	3198	0.795455	0.79625	0.793419	0.799157
D:\test_move_folder\2022053_T3_Evosep_C1_E1_PRID_31_QID_17_A81-24_Plate2_47_7162.d	2022053_T3_Evosep_C1_E1_PRID_31_QID_17_A81-24_Plate2_47_7162	Q61703	Q61703;Q3UEG7;G3X977	ITIH2_MOUSE	Itih2	254091	269853	180059	254091	269853	180059	180059	VQSTITSR	VQSTITSR	VQSTITSR2	2	0.000639386	0.00752405	0.297384	0.00392157	0.00289855	0.00208768	0.00295858	0	1	1313.66	1017.55	893.288	5523.68	0.838425	2.11566	2.06265	2.20402	-29.378	2.12522	-29.7223	Inter-alpha-trypsin inhibitor heavy chain H2	0.00581531	0.00167785	0	8123.04	1.41925	0.156556	0	0.993318	0	-10000000	1171.01;347.002;274.001;294.001;80.0003;47.0002;90.0005;742.004;	1171.01;130.489;150.823;40.8785;12.1603;0;0;0;	0.85534;0.737531;0.796305;0.166914;0.292182;-0.189208;-0.189208;0.0586846;	3171	0.8	0.79625	0.799734	0.796508
D:\test_move_folder\2022053_T3_Evosep_C1_E1_PRID_31_QID_17_a23-12h_Plate3_8_7171.d	2022053_T3_Evosep_C1_E1_PRID_31_QID_17_a23-12h_Plate3_8_7171	Q61703	Q61703;Q3UEG7;G3X977	ITIH2_MOUSE	Itih2	264059	191855	208506	264059	191855	208506	208506	VQSTITSR	VQSTITSR	VQSTITSR2	2	0.00111701	0.0220885	0.297384	0.00319489	0.00263852	0.00208768	0.00271003	0	1	2551.64	2303	2808.26	13132.1	0.933124	2.1109	2.05787	2.19925	-29.378	2.11879	-29.6927	Inter-alpha-trypsin inhibitor heavy chain H2	0.00581531	0.00167785	0.437132	11932.1	2.17684	0.140652	0.124915	0.980548	0	-10000000	2240.01;634.004;456.002;112;271.002;32.0002;88.0005;457.002;	2240.01;311.633;249.449;93.7489;0;0;0;0;	0.961341;0.730298;0.687819;0.800919;0.373214;-0.000863079;-0.000863079;-0.267693;	3171	0.799583	0.79625	0.800219	0.795945
D:\test_move_folder\2022054_T3_Evosep_C1_E1_PRID_31_QID_17_d38-w1_Plate3_15_7178.d	2022054_T3_Evosep_C1_E1_PRID_31_QID_17_d38-w1_Plate3_15_7178	Q61703	Q61703;Q3UEG7;G3X977	ITIH2_MOUSE	Itih2	236860	216958	204975	236860	216958	204975	204975	VQSTITSR	VQSTITSR	VQSTITSR2	2	0.000352983	0.000446995	0.297384	0.00321543	0.00250627	0.00208768	0.00258398	0	1	7564.16	5640.83	6619.44	13785.6	0.926345	2.14835	2.09533	2.21905	-29.378	2.14913	-29.4332	Inter-alpha-trypsin inhibitor heavy chain H2	0.00581531	0.00167785	0.185113	15753.1	2.20125	0.122457	0.324322	0.999596	1.42497	0.73797	6618.04;763.004;510.003;355.002;886.005;156.001;73.0005;450.003;	6618.04;471.866;0;144.948;474.254;0;0;0;	0.953463;0.778917;0.588189;0.606035;0.69461;0.208989;-0.433056;-0.530866;	3225	0.8	0.79625	0.801221	0.795358
D:\test_move_folder\2022054_T3_Evosep_C1_E1_PRID_31_QID_17_c32-w1_Plate3_16_7179.d	2022054_T3_Evosep_C1_E1_PRID_31_QID_17_c32-w1_Plate3_16_7179	Q61703	Q61703;Q3UEG7;G3X977	ITIH2_MOUSE	Itih2	239619	209925	220478	239619	209925	220478	220478	VQSTITSR	VQSTITSR	VQSTITSR2	2	0.000279027	0.000279027	0.297384	0.00377358	0.00278552	0.00208768	0.00285714	0	1	9075.33	7160.67	8242.41	22270.6	0.926909	2.16776	2.11474	2.29155	-29.378	2.1706	-29.4728	Inter-alpha-trypsin inhibitor heavy chain H2	0.00581531	0.00167785	0.299083	24521.1	3.14889	0.113469	0.425352	0.999747	0	-10000000	7558.04;1161.01;1796.01;1048.01;1013.01;220.001;149.001;931.004;	7558.04;563.129;781.618;297.701;954.162;0;0;17.3729;	0.947992;0.68672;0.653099;0.159373;0.901662;-0.346673;0.17587;-0.334027;	3252	0.799583	0.79625	0.800904	0.794993
D:\test_move_folder\2022054_T3_Evosep_C1_E1_PRID_31_QID_17_c31b-w1_Plate3_17_7180.d	2022054_T3_Evosep_C1_E1_PRID_31_QID_17_c31b-w1_Plate3_17_7180	Q61703	Q61703;Q3UEG7;G3X977	ITIH2_MOUSE	Itih2	271473	248205	235103	271473	248205	235103	235103	VQSTITSR	VQSTITSR	VQSTITSR2	2	2.85671e-05	2.85671e-05	0.297384	0.00287356	0.00229358	0.00208768	0.0023753	0	1	11057.4	8463.99	9556.21	21228.4	0.932961	2.14549	2.09245	2.26919	-29.378	2.15218	-29.6009	Inter-alpha-trypsin inhibitor heavy chain H2	0.00581531	0.00167785	0.157936	24563.1	2.75208	0.202899	0.665512	0.999974	0.548604	0.0222814	8266.05;1735.01;911.004;861.004;1331.01;272.002;244.001;571.003;	8266.05;1578.34;911.004;0;1212.97;135.417;63.1189;40.7107;	0.956842;0.877429;0.934111;0.0654098;0.84248;0.770981;0.501675;0.0409383;	3225	0.804167	0.79625	0.802048	0.798655
D:\test_move_folder\2022054_T3_Evosep_C1_E1_PRID_31_QID_17_b18-72h_Plate3_27_7190.d	2022054_T3_Evosep_C1_E1_PRID_31_QID_17_b18-72h_Plate3_27_7190	Q61703	Q61703;Q3UEG7;G3X977	ITIH2_MOUSE	Itih2	325110	245349	225991	325110	245349	225991	225991	VQSTITSR	VQSTITSR	VQSTITSR2	2	0.00250209	0.0172108	0.297384	0.00244499	0.00224215	0.00208768	0.00232019	0	1	1664.45	1364.54	1685.35	3589.54	0.883146	2.16534	2.11231	2.20069	-29.378	2.16306	-29.4049	Inter-alpha-trypsin inhibitor heavy chain H2	0.00581531	0.00167785	0.159385	3545.02	1.00775	0.118044	0.679487	0.984706	0	-10000000	1614.01;250.001;353.002;0;121.001;56.0002;0;133.001;	1341.3;250.001;0;0;73.1543;17.841;0;24.725;	0.880521;0.937969;-0.402143;0;0.743929;0.646383;0;0.321246;	3252	0.783636	0.79625	0.800242	0.780176
D:\test_move_folder\2022054_T3_Evosep_C1_E1_PRID_31_QID_17_c40-w1_Plate3_29_7192.d	2022054_T3_Evosep_C1_E1_PRID_31_QID_17_c40-w1_Plate3_29_7192	Q61703	Q61703;Q3UEG7;G3X977	ITIH2_MOUSE	Itih2	229447	228672	216246	229447	228672	216246	216246	VQSTITSR	VQSTITSR	VQSTITSR2	2	0.000332226	0.000414441	0.297384	0.00321543	0.00243309	0.00208768	0.00251889	0	1	11431.1	8690.64	9437.83	18759.1	0.94331	2.18306	2.13005	2.28917	-29.378	2.18643	-29.4973	Inter-alpha-trypsin inhibitor heavy chain H2	0.00581531	0.00167785	0.174036	22721.1	1.74337	0.173932	0.0384216	0.999628	0	-10000000	9507.04;1422.01;1324.01;920.004;899.004;72.0003;75.0005;347.002;	9507.04;1413.89;723.119;342.679;510.199;0;0;0;	0.965804;0.854428;0.697627;0.517288;0.77047;-0.264992;0.0647432;-0.419173;	3279	0.8	0.79625	0.801487	0.795324
D:\test_move_folder\2022054_T3_Evosep_C1_E1_PRID_31_QID_17_B21-6_Plate3_32_7194.d	2022054_T3_Evosep_C1_E1_PRID_31_QID_17_B21-6_Plate3_32_7194	Q61703	Q61703;Q3UEG7;G3X977	ITIH2_MOUSE	Itih2	298007	193274	204841	298007	193274	204841	204841	VQSTITSR	VQSTITSR	VQSTITSR2	2	0.0011564	0.0172961	0.297384	0.00284091	0.00217391	0.00208768	0.00225225	0	1	3061.24	3024.22	3757.05	12948.1	0.877834	2.12816	2.09283	2.2519	-29.378	2.14384	-29.8943	Inter-alpha-trypsin inhibitor heavy chain H2	0.00581531	0.00167785	0.71279	10550.1	1.85647	0.167524	0.616308	0.984999	0.618701	0.0300741	2445.01;525.003;87.0004;59.0003;150.001;48.0002;0;185.001;	2445.01;469.395;0;59.0003;146.837;15.6182;0;0;	0.88691;0.830118;0.121097;0.900939;0.879239;0.64021;0;0.33236;	3198	0.795	0.79625	0.800349	0.79103
D:\test_move_folder\2022054_T3_Evosep_C1_E1_PRID_31_QID_17_a10-24h_Plate3_14_7177.d	2022054_T3_Evosep_C1_E1_PRID_31_QID_17_a10-24h_Plate3_14_7177	Q61703	Q61703;Q3UEG7;G3X977	ITIH2_MOUSE	Itih2	262387	214332	226538	262387	214332	226538	226538	VQSTITSR	VQSTITSR	VQSTITSR2	2	0.000311332	0.00151543	0.297384	0.0030581	0.00233645	0.00208768	0.00240385	0	1	8253.44	7109.07	8748.21	22030.1	0.830147	2.13244	2.0794	2.22081	-29.378	2.14495	-29.7738	Inter-alpha-trypsin inhibitor heavy chain H2	0.00581531	0.00167785	0.281718	20784.1	2.56567	0.150671	0.0351852	0.998634	1.07977	0.0977308	7574.04;1229.01;485.002;352.002;852.004;160.001;85.0004;1052.01;	6551.71;1229.01;141.299;187.044;472.724;24.0651;0;13.6631;	0.809861;0.951443;0.560939;0.645134;0.795959;-0.0283625;0.175592;-0.463136;	3198	0.795	0.79625	0.800934	0.790979
D:\test_move_folder\2022054_T3_Evosep_C1_E1_PRID_31_QID_17_b26-6h_Plate3_21_7184.d	2022054_T3_Evosep_C1_E1_PRID_31_QID_17_b26-6h_Plate3_21_7184	Q61703	Q61703;Q3UEG7;G3X977	ITIH2_MOUSE	Itih2	290364	183302	192793	290364	183302	192793	192793	VQSTITSR	VQSTITSR	VQSTITSR2	2	0.000966184	0.0173652	0.297384	0.00250627	0.00204082	0.00208768	0.00210084	0	1	6060.64	5596.66	6815.11	18775.7	0.952187	2.13188	2.07883	2.22022	-29.378	2.13989	-29.6957	Inter-alpha-trypsin inhibitor heavy chain H2	0.00581531	0.00167785	0.165079	16697.1	2.00276	0.0956921	0.230409	0.984721	1.05417	0.043242	5514.03;652.004;508.002;70.0004;412.002;245.001;0;723.004;	5514.03;343.552;217.061;0;203.057;10.1154;0;50.5772;	0.973996;0.744089;0.637967;0.550949;0.712045;-0.193358;0;-0.225546;	3198	0.804167	0.79625	0.800608	0.800417
D:\test_move_folder\2022054_T3_Evosep_C1_E1_PRID_31_QID_17_b39-6h_Plate3_18_7181.d	2022054_T3_Evosep_C1_E1_PRID_31_QID_17_b39-6h_Plate3_18_7181	Q61703	Q61703;Q3UEG7;G3X977	ITIH2_MOUSE	Itih2	318274	222238	229027	318274	222238	229027	229027	VQSTITSR	VQSTITSR	VQSTITSR2	2	0.000235532	0.000235532	0.297384	0.00284091	0.00221239	0.00208768	0.00228833	0	1	6855.09	6191.59	7547.87	14710.3	0.880986	2.14606	2.09305	2.19908	-29.378	2.14639	-29.4621	Inter-alpha-trypsin inhibitor heavy chain H2	0.00581531	0.00167785	0.563839	13360.1	4.07611	0.182792	0	0.999789	0	-10000000	6134.03;1049.01;515.003;588.003;709.003;42.0002;0;0;	5541.21;604.877;229.028;540.825;709.003;0;0;0;	0.884857;0.756845;0.610612;0.888212;0.956642;-0.201258;0;0;	3225	0.795833	0.79625	0.80122	0.791067
D:\test_move_folder\2022054_T3_Evosep_C1_E1_PRID_31_QID_17_b39-72h_Plate3_25_7188.d	2022054_T3_Evosep_C1_E1_PRID_31_QID_17_b39-72h_Plate3_25_7188	Q61703	Q61703;Q3UEG7;G3X977	ITIH2_MOUSE	Itih2	273822	211553	191786	273822	211553	191786	191786	VQSTITSR	VQSTITSR	VQSTITSR2	2	0.00278059	0.142088	0.297384	0.00309598	0.00248139	0.00208768	0.00255754	0	1	1784.82	1628.02	1932.79	7892.26	0.939813	2.14606	2.09305	2.23445	-29.378	2.151	-29.5933	Inter-alpha-trypsin inhibitor heavy chain H2	0.00581531	0.00167785	0.129942	7288.04	1.51465	0.0712673	0.531473	0.886384	1.05417	0.0318464	1395.01;354.002;204.001;284.002;121;0;65.0004;149.001;	1395.01;346.219;0;0;43.5903;0;0;0;	0.955747;0.914507;0.554481;-0.340679;0.630876;0;0.444585;0.462741;	3225	0.795833	0.79625	0.802054	0.790785
D:\test_move_folder\2022054_T3_Evosep_C1_E1_PRID_31_QID_17_b31-6h_Plate4_4_7202.d	2022054_T3_Evosep_C1_E1_PRID_31_QID_17_b31-6h_Plate4_4_7202	Q61703	Q61703;Q3UEG7;G3X977	ITIH2_MOUSE	Itih2	298675	230844	209217	298675	230844	209217	209217	VQSTITSR	VQSTITSR	VQSTITSR2	2	0.000302024	0.00861153	0.297384	0.00288184	0.00233645	0.00208768	0.00240964	0	1	2329.79	2380.84	2754.57	11362.2	0.784963	2.1297	2.07667	2.25341	-29.378	2.13182	-29.5247	Inter-alpha-trypsin inhibitor heavy chain H2	0.00581531	0.00167785	0.395456	9610.06	1.37353	0.220458	0.429711	0.992391	0	-10000000	2092.01;270.001;294.001;484.003;203.001;325.001;28.0001;361.003;	2092.01;167.958;109.113;39.6369;69.8227;15.9869;0;9.68976;	0.804756;0.710329;0.383161;0.0575061;0.37144;-0.300009;-0.160247;-0.217564;	3198	0.8	0.79625	0.800781	0.796161
D:\test_move_folder\2022054_T3_Evosep_C1_E1_PRID_31_QID_17_a37-12h_Plate3_22_7185.d	2022054_T3_Evosep_C1_E1_PRID_31_QID_17_a37-12h_Plate3_22_7185	Q61703	Q61703;Q3UEG7;G3X977	ITIH2_MOUSE	Itih2	198268	188256	199764	198268	188256	199764	199764	VQSTITSR	VQSTITSR	VQSTITSR2	2	8.96548e-06	8.96548e-06	0.297384	0.00297619	0.00239234	0.00208768	0.00247525	0	1	10415.8	5242.76	5207.92	10071.6	0.94408	2.13119	2.07817	2.21954	-29.378	2.13939	-29.6675	Inter-alpha-trypsin inhibitor heavy chain H2	0.00581531	0.00167785	0.915804	20143.1	3.99239	0.146996	0	0.999992	0.698496	0.0395035	8366.05;1338.01;1183.01;603.003;1166.01;179.001;72.0005;713.004;	8366.05;1262.53;1175.93;352.65;787.266;80.8174;24.6308;137.022;	0.97722;0.835292;0.832711;0.756312;0.766369;0.525198;0.571016;0.115573;	3198	0.809167	0.79625	0.803582	0.802336
D:\test_move_folder\2022054_T3_Evosep_C1_E1_PRID_31_QID_17_a12-24h_Plate3_13_7176.d	2022054_T3_Evosep_C1_E1_PRID_31_QID_17_a12-24h_Plate3_13_7176	Q61703	Q61703;Q3UEG7;G3X977	ITIH2_MOUSE	Itih2	218325	185272	220185	218325	185272	220185	220185	VQSTITSR	VQSTITSR	VQSTITSR2	2	0.000316256	0.000521679	0.297384	0.00390625	0.00294985	0.00208768	0.0030303	0	1	7690.16	5833.56	6647.88	13433	0.89988	2.1464	2.09339	2.19944	-29.378	2.1398	-29.3238	Inter-alpha-trypsin inhibitor heavy chain H2	0.00581531	0.00167785	0.836351	15539.1	2.90804	0.204304	0.108951	0.999525	0.369196	0.0279409	6292.03;904.004;577.003;605.003;906.005;197.001;0;528.003;	6011.88;772.277;267.901;408.623;906.005;0;0;80.9641;	0.908243;0.805257;0.760981;0.528791;0.92504;-0.549834;0;-0.122521;	3225	0.79875	0.79625	0.800725	0.794697
D:\test_move_folder\2022054_T3_Evosep_C1_E1_PRID_31_QID_17_D15-w5_Plate3_35_7197.d	2022054_T3_Evosep_C1_E1_PRID_31_QID_17_D15-w5_Plate3_35_7197	Q61703	Q61703;Q3UEG7;G3X977	ITIH2_MOUSE	Itih2	286420	288934	230064	286420	288934	230064	230064	VQSTITSR	VQSTITSR	VQSTITSR2	2	0.00148192	0.0204876	0.297384	0.00320513	0.00247525	0.00208768	0.00254453	0	1	1258.35	1035.5	1131.93	5812.82	0.794069	2.12835	2.05765	2.18138	-29.378	2.12465	-29.3715	Inter-alpha-trypsin inhibitor heavy chain H2	0.00581531	0.00167785	0.242569	6462.04	1.16981	0.320122	0	0.981888	0.94905	0.0473933	1054.01;398.002;441.003;76.0004;235.001;12.0001;85.0005;260.001;	931.458;221.436;441.003;37.6535;105.461;0;0;0;	0.825535;0.72097;0.954799;0.770218;0.669638;0.370871;-0.466067;-0.307257;	3198	0.800833	0.79625	0.801281	0.796887
D:\test_move_folder\2022054_T3_Evosep_C1_E1_PRID_31_QID_17_D3-w5_2_Plate3_33_7195.d	2022054_T3_Evosep_C1_E1_PRID_31_QID_17_D3-w5_2_Plate3_33_7195	Q61703	Q61703;Q3UEG7;G3X977	ITIH2_MOUSE	Itih2	277453	264737	247991	277453	264737	247991	247991	VQSTITSR	VQSTITSR	VQSTITSR2	2	2.73959e-05	2.73959e-05	0.297384	0.003125	0.0025	0.00208768	0.00259067	0	1	12082.5	10856.2	12456.7	24153.8	0.933218	2.16411	2.11108	2.28783	-29.378	2.17195	-29.6447	Inter-alpha-trypsin inhibitor heavy chain H2	0.00581531	0.00167785	0.027252	23428.1	3.63774	0.262167	1.35189	0.999975	0.527085	0.0257555	9393.05;1619.01;1233.01;911.005;1141.01;529.002;88.0004;1743.01;	9393.05;1548.42;1220.14;285.725;1141.01;144.963;0;72.3006;	0.951201;0.836045;0.874958;0.238909;0.917049;0.159095;0.38854;-0.152195;	3252	0.79625	0.79625	0.80151	0.791487
D:\test_move_folder\2022054_T3_Evosep_C1_E1_PRID_31_QID_17_c39-w1_Plate3_28_7191.d	2022054_T3_Evosep_C1_E1_PRID_31_QID_17_c39-w1_Plate3_28_7191	Q61703	Q61703;Q3UEG7;G3X977	ITIH2_MOUSE	Itih2	253582	257459	223243	253582	257459	223243	223243	VQSTITSR	VQSTITSR	VQSTITSR2	2	0.00139005	0.0974007	0.297384	0.00320513	0.00260417	0.00208768	0.00269542	0	1	1785.67	1295.89	1464.24	8180.32	0.894029	2.14809	2.09506	2.27182	-29.378	2.15123	-29.5323	Inter-alpha-trypsin inhibitor heavy chain H2	0.00581531	0.00167785	0.597817	9976.06	0.849331	0.772621	0	0.919288	0.443702	0.0865186	1733.01;384.002;158.001;43.0002;88.0004;290.001;329.001;542.002;	1733.01;32.8664;0;0;19.7976;0;123.056;0;	0.909574;0.351881;-0.385793;0.29936;0.433298;-0.291236;0.397831;-0.140929;	3225	0.78625	0.79625	0.801087	0.781748
D:\test_move_folder\2022054_T3_Evosep_C1_E1_PRID_31_QID_17_a6-12h_Plate4_9_7207.d	2022054_T3_Evosep_C1_E1_PRID_31_QID_17_a6-12h_Plate4_9_7207	Q61703	Q61703;Q3UEG7;G3X977	ITIH2_MOUSE	Itih2	288218	234672	249479	288218	234672	249479	249479	VQSTITSR	VQSTITSR	VQSTITSR2	2	0.000101509	0.000101509	0.297384	0.00304878	0.00235849	0.00208768	0.00242131	0	1	10997.8	9552.84	11338.3	24888.6	0.937536	2.14634	2.09331	2.27012	-29.378	2.14849	-29.4488	Inter-alpha-trypsin inhibitor heavy chain H2	0.00581531	0.00167785	0.516875	24141.1	2.60122	0.234998	0.642941	0.999909	0.473188	0.0920028	9378.05;1284.01;1118.01;942.004;1037;553.003;269.001;92.0004;	9378.05;991.889;531.429;471.856;627.881;141.277;105.245;32.7533;	0.965516;0.783906;0.725617;0.578604;0.762319;0.184605;0.667926;0.663332;	3225	0.8	0.79625	0.800953	0.795703
D:\test_move_folder\2022054_T3_Evosep_C1_E1_PRID_31_QID_17_a40-12h_Plate4_8_7206.d	2022054_T3_Evosep_C1_E1_PRID_31_QID_17_a40-12h_Plate4_8_7206	Q61703	Q61703;Q3UEG7;G3X977	ITIH2_MOUSE	Itih2	294432	221154	233012	294432	221154	233012	233012	VQSTITSR	VQSTITSR	VQSTITSR2	2	0.000585138	0.0047864	0.297384	0.00306748	0.00235294	0.00208768	0.00243902	0	1	2172.6	2192.82	2663.72	9200.36	0.923611	2.11489	2.06188	2.16793	-29.378	2.11887	-29.6297	Inter-alpha-trypsin inhibitor heavy chain H2	0.00581531	0.00167785	0.604895	7504.04	1.91136	0.206227	0	0.995745	0	-10000000	1775.01;215.001;204.001;296.001;239.001;155.001;0;0;	1775.01;192.993;86.3267;33.5208;204.596;0;0;0;	0.945597;0.841425;0.734639;-0.0211814;0.81039;-0.399788;0;0;	3171	0.8	0.79625	0.800368	0.795998
D:\test_move_folder\2022054_T3_Evosep_C1_E1_PRID_31_QID_17_a25-12h_Plate4_7_7205.d	2022054_T3_Evosep_C1_E1_PRID_31_QID_17_a25-12h_Plate4_7_7205	Q61703	Q61703;Q3UEG7;G3X977	ITIH2_MOUSE	Itih2	275123	237727	241143	275123	237727	241143	241143	VQSTITSR	VQSTITSR	VQSTITSR2	2	0.000688942	0.00252281	0.297384	0.00358423	0.00268817	0.00208768	0.00277008	0	1	1942.4	1686.98	1917.21	4449.55	0.8759	2.11184	2.07654	2.16488	-29.378	2.1331	-30.0554	Inter-alpha-trypsin inhibitor heavy chain H2	0.00581531	0.00167785	0.366055	4508.02	2.55936	0.272815	0	0.997742	0	-10000000	2069.01;122.001;187.001;239.001;368.002;0;0;191.001;	1714.34;72.0097;187.001;33.0788;156.053;0;0;29.5462;	0.900013;0.648214;0.936895;0.0146741;0.716073;0;0;0.105028;	3171	0.799091	0.79625	0.800623	0.794854
D:\test_move_folder\2022054_T3_Evosep_C1_E1_PRID_31_QID_17_a8-12h_Plate4_6_7204.d	2022054_T3_Evosep_C1_E1_PRID_31_QID_17_a8-12h_Plate4_6_7204	Q61703	Q61703;Q3UEG7;G3X977	ITIH2_MOUSE	Itih2	289638	258903	262591	289638	258903	262591	262591	VQSTITSR	VQSTITSR	VQSTITSR2	2	0.000123778	0.000123778	0.297384	0.00302115	0.00232558	0.00208768	0.00239808	0	1	10555.7	9403.42	11059.8	23806.3	0.893257	2.148	2.07729	2.23645	-29.378	2.14102	-29.2996	Inter-alpha-trypsin inhibitor heavy chain H2	0.00581531	0.00167785	0.702784	22721.1	3.71875	0.162172	0.0630081	0.999889	0	-10000000	9066.04;1368.01;1019.01;758.003;1381.01;275.001;120;231.001;	8515.49;659.186;472.692;708.596;1381.01;14.9627;0;0;	0.894905;0.723784;0.554985;0.847071;0.963993;-0.237051;0.592491;-0.307647;	3225	0.804583	0.79625	0.801664	0.799982
D:\test_move_folder\2022054_T3_Evosep_C1_E1_PRID_31_QID_17_c4-w1_Plate3_30_7193.d	2022054_T3_Evosep_C1_E1_PRID_31_QID_17_c4-w1_Plate3_30_7193	Q61703	Q61703;Q3UEG7;G3X977	ITIH2_MOUSE	Itih2	345943	293294	300536	345943	293294	300536	300536	VQSTITSR	VQSTITSR	VQSTITSR2	2	7.66435e-05	7.66435e-05	0.297384	0.00342466	0.0025974	0.00208768	0.0027027	0	1	13163.4	11048.1	12857.9	26845.2	0.95135	2.14614	2.09309	2.25218	-29.378	2.15214	-29.5636	Inter-alpha-trypsin inhibitor heavy chain H2	0.00581531	0.00167785	0.430188	27483.2	3.06821	0.151035	0	0.999931	0.57089	0.0370994	10192.1;1385.01;849.004;744.004;1754.01;260.001;254.001;782.005;	10192.1;1361.76;834.693;306.006;1609.63;0;57.9036;0;	0.965518;0.941511;0.812962;0.697033;0.869969;-0.219489;0.294979;-0.0899486;	3225	0.800417	0.79625	0.800961	0.796315
D:\test_move_folder\2022054_T3_Evosep_C1_E1_PRID_31_QID_17_QC_MeyBoukenna10_Plate3_24_7187.d	2022054_T3_Evosep_C1_E1_PRID_31_QID_17_QC_MeyBoukenna10_Plate3_24_7187	Q61703	Q61703;Q3UEG7;G3X977	ITIH2_MOUSE	Itih2	444267	15247800	15180500	444267	15247800	15180500	15180500	VQSTITSR	VQSTITSR	VQSTITSR2	2	0.00425532	0.0488262	0.297384	0.0147059	0.01	0.00208768	0.0103093	0	1	1852.03	63564	926.015	1572.51	0.865708	2.1462	2.0932	2.27001	-29.378	2.16484	-29.5597	Inter-alpha-trypsin inhibitor heavy chain H2	0.00581531	0.00167785	0.895938	3145.02	1.90657	0.328912	0	0.955005	0	-10000000	1729.01;269.002;330.001;384.002;68.0003;659.003;80.0005;234.001;	1729.01;109.696;101.62;136.523;13.3249;0;0;0;	0.879902;0.685638;0.451031;0.619014;0.506306;-0.469191;-0.170885;-0.164735;	3225	0.800455	0.79625	0.801111	0.796852
D:\test_move_folder\2022054_T3_Evosep_C1_E1_PRID_31_QID_17_b6-6h_Plate4_2_7200.d	2022054_T3_Evosep_C1_E1_PRID_31_QID_17_b6-6h_Plate4_2_7200	Q61703	Q61703;Q3UEG7;G3X977	ITIH2_MOUSE	Itih2	277795	241616	229126	277795	241616	229126	229126	VQSTITSR	VQSTITSR	VQSTITSR2	2	0.00232198	0.104519	0.297384	0.00268817	0.00218341	0.00208768	0.00225225	0	1	2843.02	1961.3	2168.65	11132.4	0.744864	2.11256	2.05954	2.23629	-29.378	2.12463	-29.7872	Inter-alpha-trypsin inhibitor heavy chain H2	0.00581531	0.00167785	0.714985	14594.1	1.33635	0.757594	0.289709	0.913378	0	-10000000	2843.02;468.002;146.001;288.001;353.002;320.002;111;1110.01;	2843.02;0;0;35.8407;0;0;0;0;	0.744864;0.214787;-0.0240148;0.386068;0.201198;0.0341259;-0.213249;-0.185704;	3171	0.799091	0.79625	0.800614	0.795524
D:\test_move_folder\2022054_T3_Evosep_C1_E1_PRID_31_QID_17_b13-6h_Plate4_1_7199.d	2022054_T3_Evosep_C1_E1_PRID_31_QID_17_b13-6h_Plate4_1_7199	Q61703	Q61703;Q3UEG7;G3X977	ITIH2_MOUSE	Itih2	285917	219473	200653	285917	219473	200653	200653	VQSTITSR	VQSTITSR	VQSTITSR2	2	0.000347705	0.000678489	0.297384	0.00232558	0.00186567	0.00208768	0.00193424	0	1	7827.67	5676.11	6511.46	14816.2	0.899255	2.13035	2.07733	2.18339	-29.378	2.13458	-29.564	Inter-alpha-trypsin inhibitor heavy chain H2	0.00581531	0.00167785	0.311555	17811.1	3.28261	0.263349	0	0.999389	0.549816	0.0245752	7071.04;1291.01;540.002;368.002;786.004;73.0005;107;754.004;	5972.31;1193.35;540.002;110.93;662.003;0;107;0;	0.893606;0.976173;0.9775;0.441843;0.811567;-0.189792;0.849407;-0.512728;	3198	0.796667	0.79625	0.800439	0.793393
D:\test_move_folder\2022054_T3_Evosep_C1_E1_PRID_31_QID_17_QC_MeyBoukenna11_Plate3_36_7198.d	2022054_T3_Evosep_C1_E1_PRID_31_QID_17_QC_MeyBoukenna11_Plate3_36_7198	Q61703	Q61703;Q3UEG7;G3X977	ITIH2_MOUSE	Itih2	455101	13611800	13721700	455101	13611800	13721700	13721700	VQSTITSR	VQSTITSR	VQSTITSR2	2	0.00384615	0.0967299	0.297384	0.0125	0.00892857	0.00208768	0.00917431	0	1	1509.15	45137.9	754.576	2391.01	0.761257	2.14785	2.09482	2.23621	-29.378	2.16925	-29.6084	Inter-alpha-trypsin inhibitor heavy chain H2	0.00581531	0.00167785	0.943967	4782.02	1.85942	0.156932	0	0.914567	0	-10000000	1828.01;387.002;468.002;180.001;340.002;709.003;76.0005;94.0004;	1091.65;77.4959;132.925;0;340.002;160.59;0;0;	0.790496;0.403374;0.352375;0.411867;0.748947;-0.194367;-0.440174;0.0620527;	3225	0.809091	0.79625	0.79814	0.809144
D:\test_move_folder\2022054_T3_Evosep_C1_E1_PRID_31_QID_17_a26-12h_Plate4_5_7203.d	2022054_T3_Evosep_C1_E1_PRID_31_QID_17_a26-12h_Plate4_5_7203	Q61703	Q61703;Q3UEG7;G3X977	ITIH2_MOUSE	Itih2	299811	288346	261185	299811	288346	261185	261185	VQSTITSR	VQSTITSR	VQSTITSR2	2	0.00116414	0.0208373	0.297384	0.00334448	0.00250627	0.00208768	0.00258398	0	1	4020.84	3463.27	3793.74	13874.5	0.794723	2.14784	2.09483	2.27156	-29.378	2.15708	-29.6934	Inter-alpha-trypsin inhibitor heavy chain H2	0.00581531	0.00167785	0.886288	14705.1	1.96498	0.142656	0.329111	0.981755	0	-10000000	3826.02;616.003;576.003;957.005;552.003;476.003;107;1627.01;	3826.02;0;68.4905;192.607;194.825;0;0;0;	0.800461;0.0651954;0.261718;-0.051343;0.68203;-0.240676;-0.0632675;-0.192224;	3225	0.805	0.79625	0.800617	0.800577
D:\test_move_folder\2022054_T3_Evosep_C1_E1_PRID_31_QID_17_b30-6h_Plate4_3_7201.d	2022054_T3_Evosep_C1_E1_PRID_31_QID_17_b30-6h_Plate4_3_7201	Q61703	Q61703;Q3UEG7;G3X977	ITIH2_MOUSE	Itih2	295287	229350	193822	295287	229350	193822	193822	VQSTITSR	VQSTITSR	VQSTITSR2	2	0.00053952	0.028181	0.297384	0.00307692	0.00248139	0.00208768	0.00255754	0	1	1846.31	1557.08	1848.47	4152.86	0.866245	2.14637	2.09335	2.1817	-29.378	2.14677	-29.4743	Inter-alpha-trypsin inhibitor heavy chain H2	0.00581531	0.00167785	0.628604	4148.02	1.84949	0.0914683	0	0.975512	1.58125	0.0383232	1849.01;277.001;54.0002;0;178.001;35.0003;0;243.001;	1565.06;103.255;0;0;178.001;0;0;0;	0.875817;0.655362;-0.283632;0;0.904417;-0.283632;0;-0.287065;	3225	0.807727	0.79625	0.800618	0.803739
D:\test_move_folder\2022054_T3_Evosep_C1_E1_PRID_31_QID_17_a39-12h_Plate3_10_7173.d	2022054_T3_Evosep_C1_E1_PRID_31_QID_17_a39-12h_Plate3_10_7173	Q61703	Q61703;Q3UEG7;G3X977	ITIH2_MOUSE	Itih2	314632	253152	276831	314632	253152	276831	276831	VQSTITSR	VQSTITSR	VQSTITSR2	2	0.00035727	0.000511384	0.297384	0.00390625	0.00282486	0.00208768	0.00289855	0	1	9009.2	8614.21	10382.1	22817.5	0.899463	2.13066	2.07764	2.20139	-29.378	2.14159	-29.7294	Inter-alpha-trypsin inhibitor heavy chain H2	0.00581531	0.00167785	0.391479	19800.1	2.37374	0.86152	0	0.999542	0.121317	0.0222147	8091.03;644.003;695.003;198.001;967.005;188.001;100;918.004;	8091.03;278.715;625.57;9.19494;639.449;0;35.7401;0;	0.91941;0.57659;0.846211;-0.0448719;0.787809;-0.0355015;0.663573;-0.361158;	3198	0.800455	0.79625	0.801017	0.796137
D:\test_move_folder\2022054_T3_Evosep_C1_E1_PRID_31_QID_17_a39-24h_Plate3_11_7174.d	2022054_T3_Evosep_C1_E1_PRID_31_QID_17_a39-24h_Plate3_11_7174	Q61703	Q61703;Q3UEG7;G3X977	ITIH2_MOUSE	Itih2	345081	285620	299704	345081	285620	299704	299704	VQSTITSR	VQSTITSR	VQSTITSR2	2	0.000103507	0.000103507	0.297384	0.00285714	0.00221239	0.00208768	0.0022831	0	1	12604	9753.36	11755.8	24279.2	0.877561	2.13027	2.07725	2.25399	-29.378	2.14123	-29.7118	Inter-alpha-trypsin inhibitor heavy chain H2	0.00581531	0.00167785	0.377589	26031.1	3.29418	0.216386	0	0.999906	0	-10000000	10591.1;1770.01;891.005;1197.01;834.004;203.001;223.001;1040.01;	10591.1;1669.47;391.279;1104.16;343.51;0;0;0;	0.895088;0.823974;0.786341;0.841788;0.597606;-0.0790477;0.0178375;-0.29526;	3198	0.804545	0.79625	0.80048	0.800342
D:\test_move_folder\2022054_T3_Evosep_C1_E1_PRID_31_QID_17_QC_MeyBoukenna9_Plate3_12_7175.d	2022054_T3_Evosep_C1_E1_PRID_31_QID_17_QC_MeyBoukenna9_Plate3_12_7175	Q61703	Q61703;Q3UEG7;G3X977	ITIH2_MOUSE	Itih2	432458	18510500	18401000	432458	18510500	18401000	18401000	VQSTITSR	VQSTITSR	VQSTITSR2	2	0.00761421	0.091904	0.297384	0.0163934	0.0116279	0.00208768	0.0120482	0	1	2098.16	89807.7	1049.08	1633.01	0.906164	2.13216	2.06146	2.25588	-29.378	2.14805	-29.469	Inter-alpha-trypsin inhibitor heavy chain H2	0.00581531	0.00167785	0.929811	3266.02	2.69104	0.238564	0	0.91803	0.527085	0.409457	1868.01;319.002;522.002;582.003;289.002;629.003;408.002;189.001;	1868.01;135.947;0;236.282;94.2066;0;0;0;	0.939165;0.705742;-0.0600339;0.709076;0.541032;-0.238195;-0.333558;0.195233;	3198	0.804545	0.79625	0.798997	0.803023
D:\test_move_folder\2022054_T3_Evosep_C1_E1_PRID_31_QID_17_B40-6h_Plate3_19_7182.d	2022054_T3_Evosep_C1_E1_PRID_31_QID_17_B40-6h_Plate3_19_7182	Q61703	Q61703;Q3UEG7;G3X977	ITIH2_MOUSE	Itih2	307224	241706	229021	307224	241706	229021	229021	VQSTITSR	VQSTITSR	VQSTITSR2	2	0.000324781	0.0005097	0.297384	0.00277778	0.00214133	0.00208768	0.00220264	0	1	10901.2	8398.66	9924.84	18339.9	0.937463	2.13222	2.07919	2.23822	-29.378	2.13608	-29.5006	Inter-alpha-trypsin inhibitor heavy chain H2	0.00581531	0.00167785	0.107836	20144.1	2.66655	0.261461	0.642444	0.99954	0.947064	0.0338877	8392.05;1684.01;825.005;761.004;918.004;573.003;167.001;30.0001;	8392.05;1638.23;0;283.285;870.943;189.808;161.192;0;	0.957947;0.897908;0.271367;0.524287;0.814492;0.262136;0.838648;-0.194951;	3198	0.800417	0.79625	0.801182	0.796048
D:\test_move_folder\2022054_T3_Evosep_C1_E1_PRID_31_QID_17_b18-6h_Plate3_20_7183.d	2022054_T3_Evosep_C1_E1_PRID_31_QID_17_b18-6h_Plate3_20_7183	Q61703	Q61703;Q3UEG7;G3X977	ITIH2_MOUSE	Itih2	372317	257998	243908	372317	257998	243908	243908	VQSTITSR	VQSTITSR	VQSTITSR2	2	0.000768836	0.0303406	0.297384	0.00293255	0.00232019	0.00208768	0.00239808	0	1	1638.83	1495.13	1830.98	9692.2	0.665208	2.1327	2.06201	2.18571	-29.378	2.13243	-29.4764	Inter-alpha-trypsin inhibitor heavy chain H2	0.00581531	0.00167785	0.499065	8675.05	1.09798	0.189808	0.390717	0.973828	0.803562	0.0243233	2502.01;522.003;320.002;222.001;183.001;198.001;0;300.002;	1346.8;292.027;0;222.001;0;22.1964;0;0;	0.668818;0.648561;0.366383;0.857687;-0.032362;0.10043;0;-0.398678;	3198	0.781364	0.79625	0.800578	0.778375
D:\test_move_folder\2022054_T3_Evosep_C1_E1_PRID_31_QID_17_d37-w1_Plate4_14_7212.d	2022054_T3_Evosep_C1_E1_PRID_31_QID_17_d37-w1_Plate4_14_7212	Q61703	Q61703;Q3UEG7;G3X977	ITIH2_MOUSE	Itih2	261250	241146	212887	261250	241146	212887	212887	VQSTITSR	VQSTITSR	VQSTITSR2	2	0.00610687	0.200528	0.297384	0.0031348	0.00251889	0.00208768	0.00261097	0	1	1539.56	1315.72	1446.07	4676.69	0.922129	2.14863	2.0956	2.20166	-29.378	2.15279	-29.5481	Inter-alpha-trypsin inhibitor heavy chain H2	0.00581531	0.00167785	0	4979.03	1.08212	0.123377	0	0.846938	1.05417	0.0770139	1389.01;397.002;12.0001;60.0002;254.001;106;0;0;	1389.01;86.5397;0;0;64.014;40.3411;0;0;	0.973534;0.516298;0.260127;-0.350352;0.35534;0.686966;0;0;	3225	0.79625	0.79625	0.80051	0.791821
D:\test_move_folder\2022054_T3_Evosep_C1_E1_PRID_31_QID_17_b17-6h_Plate4_20_7218.d	2022054_T3_Evosep_C1_E1_PRID_31_QID_17_b17-6h_Plate4_20_7218	Q61703	Q61703;Q3UEG7;G3X977	ITIH2_MOUSE	Itih2	294658	201137	197102	294658	201137	197102	197102	VQSTITSR	VQSTITSR	VQSTITSR2	2	0.00058326	0.00571853	0.297384	0.00262467	0.00209205	0.00208768	0.0021645	0	1	2508.24	2379.9	2880.77	10132.3	0.907628	2.14549	2.09249	2.25158	-29.378	2.15206	-29.6479	Inter-alpha-trypsin inhibitor heavy chain H2	0.00581531	0.00167785	0.372486	8822.04	1.84555	0.126695	0	0.9949	0	-10000000	2267.01;361.002;349.002;48.0002;422.003;110.001;166.001;928.004;	2267.01;196.986;158.979;0;44.236;0;0;0;	0.942722;0.699351;0.657127;0.348655;0.0365802;0.201359;0.0263107;-0.300831;	3225	0.794583	0.79625	0.800021	0.791737
D:\test_move_folder\2022054_T3_Evosep_C1_E1_PRID_31_QID_17_B25-6h_Plate4_18_7216.d	2022054_T3_Evosep_C1_E1_PRID_31_QID_17_B25-6h_Plate4_18_7216	Q61703	Q61703;Q3UEG7;G3X977	ITIH2_MOUSE	Itih2	326411	247082	211051	326411	247082	211051	211051	VQSTITSR	VQSTITSR	VQSTITSR2	2	0.00311303	0.0920324	0.297384	0.00299401	0.00226757	0.00208768	0.00234192	0	1	1979.95	2171.71	2540.87	15376.6	0.822398	2.12796	2.07494	2.25168	-29.378	2.13856	-29.7692	Inter-alpha-trypsin inhibitor heavy chain H2	0.00581531	0.00167785	0.552273	11982.1	1.8879	0.04762	0	0.924336	1.07282	0.0285588	1452.01;503.002;201.001;106;193.001;135.001;112;714.004;	1452.01;463.442;0;0;64.4975;0;0;0;	0.796467;0.92222;-0.195795;-0.134035;0.688922;-0.163045;-0.198421;-0.252191;	3198	0.785	0.79625	0.800034	0.780814
D:\test_move_folder\2022054_T3_Evosep_C1_E1_PRID_31_QID_17_B20-6h_Plate4_19_7217.d	2022054_T3_Evosep_C1_E1_PRID_31_QID_17_B20-6h_Plate4_19_7217	Q61703	Q61703;Q3UEG7;G3X977	ITIH2_MOUSE	Itih2	284713	242268	234366	284713	242268	234366	234366	VQSTITSR	VQSTITSR	VQSTITSR2	2	5.39591e-05	5.39591e-05	0.297384	0.00320513	0.002457	0.00208768	0.00254453	0	1	4652.59	4023.28	4637.9	11959.2	0.936892	2.12955	2.07652	2.2179	-29.378	2.13617	-29.6769	Inter-alpha-trypsin inhibitor heavy chain H2	0.00581531	0.00167785	0.652488	11997.1	3.11357	0.124062	0.570812	0.999951	0.527085	0.022404	3456.02;1036.01;348.002;12.0001;512.003;148.001;0;575.003;	3456.02;924.661;144.427;4.34723;271.915;26.6022;0;0;	0.970511;0.853395;0.523003;0.637626;0.793537;0.166865;0;-0.367416;	3198	0.800417	0.79625	0.80185	0.795498
D:\test_move_folder\2022054_T3_Evosep_C1_E1_PRID_31_QID_17_B19-6h_Plate4_17_7215.d	2022054_T3_Evosep_C1_E1_PRID_31_QID_17_B19-6h_Plate4_17_7215	Q61703	Q61703;Q3UEG7;G3X977	ITIH2_MOUSE	Itih2	310955	266138	224065	310955	266138	224065	224065	VQSTITSR	VQSTITSR	VQSTITSR2	2	0.00318784	0.0777053	0.297384	0.00338983	0.00252525	0.00208768	0.00261097	0	1	1337.11	1274.49	1410.11	7673.3	0.849038	2.12869	2.0757	2.19939	-29.378	2.13771	-29.7319	Inter-alpha-trypsin inhibitor heavy chain H2	0.00581531	0.00167785	0.246068	7276.04	0.915745	0.155494	0	0.934433	0	-10000000	1280.01;200.001;291.002;28.0001;80.0003;142.001;72.0005;1157.01;	1280.01;23.271;85.7157;0;33.8307;0;0;117.055;	0.878382;-0.0887476;0.551519;0.257069;0.383853;-0.0618351;0.0867644;-0.326023;	3198	0.793636	0.79625	0.800363	0.789763
D:\test_move_folder\2022054_T3_Evosep_C1_E1_PRID_31_QID_17_c31-w1_Plate4_16_7214.d	2022054_T3_Evosep_C1_E1_PRID_31_QID_17_c31-w1_Plate4_16_7214	Q61703	Q61703;Q3UEG7;G3X977	ITIH2_MOUSE	Itih2	256902	278528	234598	256902	278528	234598	234598	VQSTITSR	VQSTITSR	VQSTITSR2	2	1.55315e-05	1.55315e-05	0.297384	0.0033557	0.00271739	0.00208768	0.00276243	0	1	8145.28	6390.5	6368.89	13126.8	0.934573	2.166	2.11298	2.28974	-29.378	2.16756	-29.4288	Inter-alpha-trypsin inhibitor heavy chain H2	0.00581531	0.00167785	0.697049	16788.1	3.14454	0.24214	0	0.999986	1.53965	0.057331	7250.03;1096.01;684.004;709.004;587.003;180.001;0;512.003;	7250.03;597.968;448.905;200.523;297.281;0;0;0;	0.959373;0.770631;0.532238;0.566056;0.659517;-0.337889;0;-0.135632;	3252	0.799545	0.79625	0.801352	0.795168
D:\test_move_folder\2022054_T3_Evosep_C1_E1_PRID_31_QID_17_a9-24h_Plate4_13_7211.d	2022054_T3_Evosep_C1_E1_PRID_31_QID_17_a9-24h_Plate4_13_7211	Q61703	Q61703;Q3UEG7;G3X977	ITIH2_MOUSE	Itih2	254842	200496	193034	254842	200496	193034	193034	VQSTITSR	VQSTITSR	VQSTITSR2	2	0.000568666	0.0193774	0.297384	0.00293255	0.00240964	0.00208768	0.00248139	0	1	1697.76	1354.16	1575.52	8615.59	0.914366	2.13028	2.07727	2.25402	-29.378	2.12984	-29.4519	Inter-alpha-trypsin inhibitor heavy chain H2	0.00581531	0.00167785	0.255	9284.05	1.99881	0.174606	0.676479	0.982777	1.54493	0.347946	1647.01;215.001;249.002;11.0001;154.001;167.001;75.0005;496.003;	1647.01;50.7517;67.664;0;0;34.4975;0;0;	0.925937;0.538883;0.320099;0.307429;-0.300847;0.342944;-0.177955;-0.193607;	3198	0.80375	0.79625	0.801124	0.799633
D:\test_move_folder\2022054_T3_Evosep_C1_E1_PRID_31_QID_17_QC_MeyBoukenna12_Plate4_12_7210.d	2022054_T3_Evosep_C1_E1_PRID_31_QID_17_QC_MeyBoukenna12_Plate4_12_7210	Q61703	Q61703;Q3UEG7;G3X977	ITIH2_MOUSE	Itih2	413701	20707200	19540900	413701	20707200	19540900	19540900	VQSTITSR	VQSTITSR	VQSTITSR2	2	0.00802139	0.130013	0.297384	0.0188679	0.0126582	0.00208768	0.0133333	0	1	1812.21	90707.8	906.107	1804.01	0.855808	2.16419	2.11116	2.28792	-29.378	2.17627	-29.4792	Inter-alpha-trypsin inhibitor heavy chain H2	0.00581531	0.00167785	0.904327	3608.02	1.56086	0.28198	0.502057	0.888353	0	-10000000	1719.01;180.001;534.003;164.001;150.001;833.004;1035.01;181.001;	1719.01;60.0065;0;70.8841;33.2002;94.1692;0;41.2426;	0.88214;0.354321;0.499992;0.602668;0.398859;-0.0337427;-0.500313;0.249683;	3252	0.799583	0.79625	0.80084	0.795497
D:\test_move_folder\2022054_T3_Evosep_C1_E1_PRID_31_QID_17_a5-24h_Plate4_11_7209.d	2022054_T3_Evosep_C1_E1_PRID_31_QID_17_a5-24h_Plate4_11_7209	Q61703	Q61703;Q3UEG7;G3X977	ITIH2_MOUSE	Itih2	305446	249238	255214	305446	249238	255214	255214	VQSTITSR	VQSTITSR	VQSTITSR2	2	0.000381679	0.00181077	0.297384	0.00420168	0.00325733	0.00208768	0.00331126	0	1	9255.08	7022.47	8344.42	19161.9	0.929754	2.13126	2.07824	2.25498	-29.378	2.13323	-29.4724	Inter-alpha-trypsin inhibitor heavy chain H2	0.00581531	0.00167785	0.646146	21253.1	2.54295	0.243628	0.656546	0.998355	0.448136	0.0215774	8221.04;849.004;1017;1485.01;1031;217.001;88.0004;318.002;	8221.04;591.564;380.951;374.231;442.475;0;40.8098;74.3214;	0.958638;0.741412;0.42803;0.174348;0.644891;0.303566;0.714101;0.172823;	3198	0.804583	0.79625	0.801035	0.800119
D:\test_move_folder\2022054_T3_Evosep_C1_E1_PRID_31_QID_17_D16-w5_Plate4_35_7232.d	2022054_T3_Evosep_C1_E1_PRID_31_QID_17_D16-w5_Plate4_35_7232	Q61703	Q61703;Q3UEG7;G3X977	ITIH2_MOUSE	Itih2	264974	237342	218991	264974	237342	218991	218991	VQSTITSR	VQSTITSR	VQSTITSR2	2	0.000339674	0.00196356	0.297384	0.00316456	0.00255102	0.00208768	0.00263852	0	1	7517.7	6603.84	7695.6	20455	0.90588	2.14844	2.1131	2.27215	-29.378	2.16169	-29.7885	Inter-alpha-trypsin inhibitor heavy chain H2	0.00581531	0.00167785	0.22032	19982.1	1.91799	0.275439	0.206027	0.99823	0.318531	0.0972791	6145.03;977.005;743.004;596.003;416.002;150.001;64.0004;926.006;	6145.03;956.662;468.773;316.545;416.002;0;22.2583;0;	0.902139;0.923873;0.624519;0.761051;0.919766;-0.277665;0.649487;-0.423392;	3225	0.803182	0.79625	0.803633	0.795868
D:\test_move_folder\2022054_T3_Evosep_C1_E1_PRID_31_QID_17_D14-w5_Plate4_34_7231.d	2022054_T3_Evosep_C1_E1_PRID_31_QID_17_D14-w5_Plate4_34_7231	Q61703	Q61703;Q3UEG7;G3X977	ITIH2_MOUSE	Itih2	232806	186738	192784	232806	186738	192784	192784	VQSTITSR	VQSTITSR	VQSTITSR2	2	0.00065189	0.00435811	0.297384	0.00371747	0.00280899	0.00208768	0.00290698	0	1	4584.71	3624.03	4215.5	11747.2	0.940996	2.14605	2.03999	2.21673	-29.378	2.14954	-29.5077	Inter-alpha-trypsin inhibitor heavy chain H2	0.00581531	0.00167785	0.683496	12776.1	2.65964	0.222906	0	0.996094	0.923955	0.0343264	4373.02;478.003;480.002;373.002;296.001;84.0003;81.0005;121;	4313.14;137.244;480.002;95.1188;134.33;0;0;0;	0.963768;0.418636;0.725907;0.452078;0.743488;-0.217994;0.0278304;-0.106406;	3225	0.8	0.79625	0.803403	0.794201
D:\test_move_folder\2022054_T3_Evosep_C1_E1_PRID_31_QID_17_D4-w5_Plate4_33_7230.d	2022054_T3_Evosep_C1_E1_PRID_31_QID_17_D4-w5_Plate4_33_7230	Q61703	Q61703;Q3UEG7;G3X977	ITIH2_MOUSE	Itih2	243909	222165	192780	243909	222165	192780	192780	VQSTITSR	VQSTITSR	VQSTITSR2	2	0.000380228	0.000630159	0.297384	0.0035461	0.00259067	0.00208768	0.00266667	0	1	6623.37	6078.99	6710.56	15930.1	0.886906	2.18077	2.12774	2.30449	-29.378	2.19072	-29.6635	Inter-alpha-trypsin inhibitor heavy chain H2	0.00581531	0.00167785	0.907174	15723.1	2.40323	0.0856461	0.646151	0.999433	0.527085	0.0246016	5420.03;1079.01;574.003;490.003;496.003;196.001;0;389.002;	5420.03;1034.49;0;117.834;168.847;44.9939;0;0;	0.911495;0.854155;0.183988;0.133806;0.298268;0.241444;0;-0.243922;	3279	0.800455	0.79625	0.802362	0.794551
D:\test_move_folder\2022054_T3_Evosep_C1_E1_PRID_31_QID_17_A26-12_Plate4_31_7228.d	2022054_T3_Evosep_C1_E1_PRID_31_QID_17_A26-12_Plate4_31_7228	Q61703	Q61703;Q3UEG7;G3X977	ITIH2_MOUSE	Itih2	231101	247451	244091	231101	247451	244091	244091	VQSTITSR	VQSTITSR	VQSTITSR2	2	0.000334336	0.00117753	0.297384	0.00383142	0.0027933	0.00208768	0.00285714	0	1	2633.1	1954.14	1874.96	4087.33	0.881518	2.16518	2.11215	2.20053	-29.378	2.17189	-29.6179	Inter-alpha-trypsin inhibitor heavy chain H2	0.00581531	0.00167785	0.815069	5740.03	3.08253	0.247039	0	0.998946	0	-10000000	2723.01;345.002;203.001;259.001;468.003;0;0;42.0002;	2155.17;129.028;203.001;247.449;348.897;0;0;0;	0.902498;0.744428;0.838125;0.960219;0.802616;0;0;-0.430925;	3252	0.81	0.79625	0.804216	0.802773
D:\test_move_folder\2022054_T3_Evosep_C1_E1_PRID_31_QID_17_c8- w1_Plate4_30_7227.d	2022054_T3_Evosep_C1_E1_PRID_31_QID_17_c8- w1_Plate4_30_7227	Q61703	Q61703;Q3UEG7;G3X977	ITIH2_MOUSE	Itih2	237371	237504	227850	237371	237504	227850	227850	VQSTITSR	VQSTITSR	VQSTITSR2	2	0.000182088	0.000182088	0.297384	0.00248756	0.00183824	0.00208768	0.00191571	0	1	11190.1	8684.83	8822.58	20190.2	0.94224	2.16487	2.11182	2.28865	-29.378	2.17338	-29.6259	Inter-alpha-trypsin inhibitor heavy chain H2	0.00581531	0.00167785	0.016576	25608.2	2.28009	0.197936	0.242707	0.999835	1.53005	0.0978962	7928.05;2248.01;753.004;1011;1014.01;468.003;173.001;564.003;	7928.05;2248.01;109.988;464.018;1014.01;0;54.4973;0;	0.950244;0.93367;0.364268;0.656664;0.898653;-0.152565;0.439883;-0.231802;	3252	0.800417	0.79625	0.804196	0.794576
D:\test_move_folder\2022054_T3_Evosep_C1_E1_PRID_31_QID_17_c41-w1_Plate4_29_7226.d	2022054_T3_Evosep_C1_E1_PRID_31_QID_17_c41-w1_Plate4_29_7226	Q61703	Q61703;Q3UEG7;G3X977	ITIH2_MOUSE	Itih2	188999	179426	161459	188999	179426	161459	161459	VQSTITSR	VQSTITSR	VQSTITSR2	2	0.00531067	0.172643	0.297384	0.003861	0.00301205	0.00208768	0.00309598	0	1	951.686	699.287	739.958	4919.41	0.837074	2.14628	2.09329	2.23473	-29.378	2.15619	-29.6783	Inter-alpha-trypsin inhibitor heavy chain H2	0.00581531	0.00167785	0.285742	6327.03	0.717672	0.202282	0.000607802	0.865519	0	-10000000	893.005;153.001;111;270.001;185.001;56.0002;0;544.002;	893.005;23.0358;37.2207;0;35.6448;0;0;0;	0.883579;0.315675;0.595172;-0.0685288;0.00896142;-0.175833;0;-0.146823;	3225	0.795455	0.79625	0.801656	0.791329
D:\test_move_folder\2022054_T3_Evosep_C1_E1_PRID_31_QID_17_b15-72h_Plate4_27_7224.d	2022054_T3_Evosep_C1_E1_PRID_31_QID_17_b15-72h_Plate4_27_7224	Q61703	Q61703;Q3UEG7;G3X977	ITIH2_MOUSE	Itih2	247064	197782	206693	247064	197782	206693	206693	VQSTITSR	VQSTITSR	VQSTITSR2	2	0.00443054	0.121864	0.297384	0.00294118	0.00230947	0.00208768	0.00239234	0	1	995.721	811.139	916.681	7619.1	0.785548	2.14884	2.07813	2.27255	-29.378	2.14595	-29.3718	Inter-alpha-trypsin inhibitor heavy chain H2	0.00581531	0.00167785	0.310277	8276.05	0.735067	0.294165	0.309184	0.900642	1.05417	0.0266616	783.004;491.002;356.002;498.003;168.001;207.001;58.0002;1265.01;	783.004;212.717;129.043;0;0;0;0;0;	0.932424;0.244901;0.393478;-0.0540704;0.265461;-0.438481;-0.0686483;0.0073898;	3225	0.7975	0.79625	0.802837	0.791107
D:\test_move_folder\2022054_T3_Evosep_C1_E1_PRID_31_QID_17_B25-72h_Plate4_25_7223.d	2022054_T3_Evosep_C1_E1_PRID_31_QID_17_B25-72h_Plate4_25_7223	Q61703	Q61703;Q3UEG7;G3X977	ITIH2_MOUSE	Itih2	288570	232057	239787	288570	232057	239787	239787	VQSTITSR	VQSTITSR	VQSTITSR2	2	0.000310174	0.00226945	0.297384	0.00239808	0.00185874	0.00208768	0.00194175	0	1	3040.36	2085.66	2485.01	10281.4	0.910513	2.1298	2.07681	2.25351	-29.378	2.14113	-29.7439	Inter-alpha-trypsin inhibitor heavy chain H2	0.00581531	0.00167785	0.558315	12579.1	1.4522	0.259314	0.42036	0.997929	0	-10000000	2871.01;381.002;373.002;814.005;358.002;84.0004;126.001;274.001;	2362.95;319.407;152.242;91.2897;358.002;0;0;0;	0.931473;0.891523;0.756909;0.0839223;0.789118;-0.271372;0.165671;-0.00756897;	3198	0.79	0.79625	0.803037	0.785059
D:\test_move_folder\2022054_T3_Evosep_C1_E1_PRID_31_QID_17_b15-6h_Plate4_21_7219.d	2022054_T3_Evosep_C1_E1_PRID_31_QID_17_b15-6h_Plate4_21_7219	Q61703	Q61703;Q3UEG7;G3X977	ITIH2_MOUSE	Itih2	293749	249669	218613	293749	249669	218613	218613	VQSTITSR	VQSTITSR	VQSTITSR2	2	0.00988542	0.330539	0.297384	0.00258398	0.00212314	0.00208768	0.00219298	0	1	1708.6	1853.39	1968.26	5926.94	0.911553	2.14734	2.09432	2.20035	-29.378	2.15697	-29.758	Inter-alpha-trypsin inhibitor heavy chain H2	0.00581531	0.00167785	0.213938	5145.03	1.64156	0.105251	0	0.772414	0.341827	0.0175632	1285.01;330.002;246.001;0;269.001;78.0004;120;395.003;	1285.01;188.501;0;0;235.093;0;0;0;	0.975603;0.536116;0.343025;0;0.862487;-0.297161;-0.336997;-0.308625;	3225	0.791667	0.79625	0.800222	0.7897
D:\test_move_folder\2022054_T3_Evosep_C1_E1_PRID_31_QID_17_a3-12h_Plate4_23_7221.d	2022054_T3_Evosep_C1_E1_PRID_31_QID_17_a3-12h_Plate4_23_7221	Q61703	Q61703;Q3UEG7;G3X977	ITIH2_MOUSE	Itih2	253381	206748	210695	253381	206748	210695	210695	VQSTITSR	VQSTITSR	VQSTITSR2	2	0.00022033	0.00022033	0.297384	0.00303951	0.00231481	0.00208768	0.00239234	0	1	8076.8	6302.4	7374.62	18197.4	0.92059	2.10925	2.05624	2.23296	-29.378	2.11941	-29.7028	Inter-alpha-trypsin inhibitor heavy chain H2	0.00581531	0.00167785	0.963579	19930.1	2.99353	0.221023	0.3392	0.9998	0.905422	0.0596743	7366.04;1207.01;970.005;926.005;583.003;80.0004;86.0004;546.003;	7366.04;474.707;608.525;184.042;236.053;15.0204;0;0;	0.948395;0.640535;0.74339;0.187208;0.616132;0.346796;-0.255289;-0.209385;	3171	0.800455	0.79625	0.801579	0.795497
D:\test_move_folder\2022054_T3_Evosep_C1_E1_PRID_31_QID_17_a38-12h_Plate4_22_7220.d	2022054_T3_Evosep_C1_E1_PRID_31_QID_17_a38-12h_Plate4_22_7220	Q61703	Q61703;Q3UEG7;G3X977	ITIH2_MOUSE	Itih2	266663	230570	230538	266663	230570	230538	230538	VQSTITSR	VQSTITSR	VQSTITSR2	2	0.00142776	0.0222206	0.297384	0.00359712	0.00273224	0.00208768	0.00280112	0	1	1884.16	1836.67	2129.86	11087.1	0.86019	2.12994	2.0769	2.25363	-29.378	2.13788	-29.6957	Inter-alpha-trypsin inhibitor heavy chain H2	0.00581531	0.00167785	0.446764	9808.05	1.33311	0.244312	0	0.980476	0	-10000000	1805.01;270.001;287.001;378.002;206.001;176.001;74.0005;551.003;	1805.01;79.1466;82.3773;0;0;0;0;0;	0.88774;0.23189;0.510192;0.211508;0.0452255;-0.276106;0.298656;-0.11618;	3198	0.795417	0.79625	0.800621	0.791552
D:\test_move_folder\2022053_T3_Evosep_C1_E1_PRID_31_QID_17_b22-6h_Plate1_1_7075.d	2022053_T3_Evosep_C1_E1_PRID_31_QID_17_b22-6h_Plate1_1_7075	P52430	P52430	PON1_MOUSE	Pon1	157157	104882	126325	157157	104882	126325	126325	VQVVAEGFDFANGIGISLDGK	VQVVAEGFDFANGIGISLDGK	VQVVAEGFDFANGIGISLDGK2	2	0.00140805	0.0167759	0.00561404	0.00248139	0.00204918	0.00208768	0.00209644	0	1	981.998	982.884	1008.06	5442.77	0.874741	10.01	9.95702	10.0984	106.551	9.95567	106.228	Serum paraoxonase/arylesterase 1	0.0032175	0.00167785	0.850387	5302.06	1.9265	0.486484	0	0.98514	1.1963	0.145534	377.005;312.004;788.011;54.0006;280.003;142.002;124.002;139.002;149.002;51.0006;74.0012;	51.6163;142.371;788.011;10.6421;39.247;40.2671;34.7413;48.8266;0;16.6729;12.7499;	0.261883;0.750866;0.937265;0.323226;0.358954;0.518998;0.338017;0.635142;0.295377;0.595502;0.173166;	15251	1.245	1.24955	1.24255	1.25103
D:\test_move_folder\2022053_T3_Evosep_C1_E1_PRID_31_QID_17_b23-6h_Plate1_2_7076.d	2022053_T3_Evosep_C1_E1_PRID_31_QID_17_b23-6h_Plate1_2_7076	P52430	P52430	PON1_MOUSE	Pon1	225698	159291	186665	225698	159291	186665	186665	VQVVAEGFDFANGIGISLDGK	VQVVAEGFDFANGIGISLDGK	VQVVAEGFDFANGIGISLDGK2	2	0.000600781	0.00317424	0.00561404	0.00260417	0.00212314	0.00208768	0.00217391	0	1	2784.09	2353.53	2697.93	9023.94	0.903295	9.96794	9.91494	10.0917	106.551	9.90205	107.332	Serum paraoxonase/arylesterase 1	0.0032175	0.00167785	0.953159	9312.11	3.66359	0.300185	0	0.997166	0	-10000000	580.007;1250.02;1503.02;11.0001;763.01;105.001;139.002;51.0006;165.002;48.0006;393.005;	186.865;1181.8;1415.42;0;763.01;105.001;0;17.0652;0;0;46.2503;	0.604085;0.924228;0.925319;0.166314;0.942294;0.916746;-0.139541;0.67432;-0.247003;0.563083;0.635188;	15197	1.25	1.24955	1.24218	1.25659
D:\test_move_folder\2022053_T3_Evosep_C1_E1_PRID_31_QID_17_b11- 6h_Plate1_3_7077.d	2022053_T3_Evosep_C1_E1_PRID_31_QID_17_b11- 6h_Plate1_3_7077	P52430	P52430	PON1_MOUSE	Pon1	239717	175946	209272	239717	175946	209272	209272	VQVVAEGFDFANGIGISLDGK	VQVVAEGFDFANGIGISLDGK	VQVVAEGFDFANGIGISLDGK2	2	0.00188628	0.0435211	0.00561404	0.0026178	0.0021692	0.00208768	0.00223214	0	1	2224.21	1846.06	2070.49	8028.98	0.879737	9.98386	9.91319	10.0192	106.551	9.90301	107.853	Serum paraoxonase/arylesterase 1	0.0032175	0.00167785	0.926413	8625.09	2.5305	0.154608	0	0.962481	1.23728	0.240877	335.005;1431.02;1307.02;0;515.006;209.002;42.0004;46.0006;253.003;0;171.002;	100.733;1431.02;692.462;0;167.223;0;39.1746;13.832;141.961;0;49.1717;	0.584489;0.95641;0.764237;0;0.550729;0.429463;0.839773;0.584489;0.700628;0;0.581358;	15224	1.24545	1.24955	1.24054	1.25287
D:\test_move_folder\2022053_T3_Evosep_C1_E1_PRID_31_QID_17_ a13- 12h_Plate1_4_7078.d	2022053_T3_Evosep_C1_E1_PRID_31_QID_17_ a13- 12h_Plate1_4_7078	P52430	P52430	PON1_MOUSE	Pon1	287660	241232	284987	287660	241232	284987	284987	VQVVAEGFDFANGIGISLDGK	VQVVAEGFDFANGIGISLDGK	VQVVAEGFDFANGIGISLDGK2	2	0.000357526	0.00141769	0.00561404	0.00346021	0.00257732	0.00208768	0.00265252	0	1	2611.82	2173.05	2557.46	5812.52	0.872407	9.96858	9.91557	10.004	106.551	9.88605	109.102	Serum paraoxonase/arylesterase 1	0.0032175	0.00167785	0.958049	5936.08	3.56954	0.561414	0	0.998728	1.13004	0.174911	866.011;1487.02;948.011;80.0011;503.007;433.007;331.004;80.0011;412.005;109.001;85.0011;	755.451;1487.02;369.35;0;244.792;433.007;171.018;0;358.416;105.943;30.5416;	0.845688;0.934751;0.676058;0.454961;0.79006;0.906521;0.670074;0.454961;0.864461;0.924346;0.707955;	15197	1.23955	1.24955	1.23929	1.24857
D:\test_move_folder\2022053_T3_Evosep_C1_E1_PRID_31_QID_17_a85-12h_Plate1_5_7079.d	2022053_T3_Evosep_C1_E1_PRID_31_QID_17_a85-12h_Plate1_5_7079	P52430	P52430	PON1_MOUSE	Pon1	300923	229932	255742	300923	229932	255742	255742	VQVVAEGFDFANGIGISLDGK	VQVVAEGFDFANGIGISLDGK	VQVVAEGFDFANGIGISLDGK2	2	0.000576369	0.00454287	0.00561404	0.00361011	0.0027027	0.00208768	0.00280112	0	1	2442.08	2574.7	3126.39	7961.76	0.836319	9.9514	9.89838	9.98676	106.551	9.86622	109.355	Serum paraoxonase/arylesterase 1	0.0032175	0.00167785	0.923462	6219.09	2.87842	0.580763	0	0.995962	1.55968	0.180886	608.009;1145.01;1555.02;99.0013;935.011;391.004;129.002;109.001;213.003;46.0006;254.002;	414.942;503.662;1523.48;20.3565;828.01;391.004;118.382;0;65.4958;16.1979;0;	0.625398;0.715222;0.933801;0.58166;0.902336;0.908665;0.899757;0.475426;0.634672;0.693277;0.475426;	15170	1.24409	1.24955	1.24414	1.24936
D:\test_move_folder\2022053_T3_Evosep_C1_E1_PRID_31_QID_17_a81-12h_Plate1_6_7080.d	2022053_T3_Evosep_C1_E1_PRID_31_QID_17_a81-12h_Plate1_6_7080	P52430	P52430	PON1_MOUSE	Pon1	280538	196996	281861	280538	196996	281861	281861	VQVVAEGFDFANGIGISLDGK	VQVVAEGFDFANGIGISLDGK	VQVVAEGFDFANGIGISLDGK2	2	0.000296912	0.000727783	0.00561404	0.00318471	0.00240385	0.00208768	0.00246305	0	1	2488.56	1862.01	2411.21	8957.76	0.892803	9.95293	9.89989	9.98827	106.551	9.91459	104.846	Serum paraoxonase/arylesterase 1	0.0032175	0.00167785	0.935877	9245.12	4.16573	0.459706	0	0.999349	0.5869	0.173688	576.007;1084.01;1230.01;50.0006;632.008;520.006;260.003;60.0007;177.003;53.0006;361.005;	189.024;1069.52;1230.01;18.0364;301.292;474.627;127.44;51.1926;0;19.1186;361.005;	0.514858;0.937127;0.912344;0.722893;0.739606;0.887649;0.787025;0.840803;-0.28642;0.722893;0.988005;	15170	1.255	1.24955	1.2454	1.25772
D:\test_move_folder\2022053_T3_Evosep_C1_E1_PRID_31_QID_17_a85-24h_Plate1_7_7081.d	2022053_T3_Evosep_C1_E1_PRID_31_QID_17_a85-24h_Plate1_7_7081	P52430	P52430	PON1_MOUSE	Pon1	282357	224289	285875	282357	224289	285875	285875	VQVVAEGFDFANGIGISLDGK	VQVVAEGFDFANGIGISLDGK	VQVVAEGFDFANGIGISLDGK2	2	0.0018622	0.0378889	0.00561404	0.00234192	0.00177305	0.00208768	0.00184502	0	1	2686.17	2248.58	2858.1	6751.2	0.654105	9.93478	9.88175	10.0585	106.551	9.85073	109.761	Serum paraoxonase/arylesterase 1	0.0032175	0.00167785	0.791235	6345.08	2.16819	0.349993	0	0.967333	1.29158	0.203067	1270.02;1709.02;1691.02;79.0013;486.007;182.002;305.003;196.003;530.006;104.001;208.003;	594.25;1709.02;382.898;0;296.733;26.4904;62.2805;16.1931;258.16;32.525;57.8323;	0.598355;0.786949;0.147691;0.268061;0.606976;0.145118;0.318682;-0.0772284;0.653021;0.721432;0.560532;	15143	1.255	1.24955	1.2454	1.25842
D:\test_move_folder\2022053_T3_Evosep_C1_E1_PRID_31_QID_17_a17- 24h_Plate1_8_7082.d	2022053_T3_Evosep_C1_E1_PRID_31_QID_17_a17- 24h_Plate1_8_7082	P52430	P52430	PON1_MOUSE	Pon1	259845	196804	205884	259845	196804	205884	205884	VQVVAEGFDFANGIGISLDGK	VQVVAEGFDFANGIGISLDGK	VQVVAEGFDFANGIGISLDGK2	2	0.00686878	0.328063	0.00561404	0.00310559	0.0025	0.00208768	0.00259067	0	1	1078.73	848.44	1104.48	6259.02	0.850975	9.93587	9.86519	10.0596	106.551	9.85493	108.35	Serum paraoxonase/arylesterase 1	0.0032175	0.00167785	0.444112	6113.09	0.874979	0.342312	0	0.772082	0.858435	0.297859	397.005;505.007;853.01;14.0001;489.007;476.007;69.001;65.0009;329.005;126.002;39.0006;	225.717;0;853.01;0;0;0;0;0;56.6495;0;0;	0.661311;0.428475;0.901163;-0.12627;0.198838;-0.0723217;0.091849;-0.416657;-0.168019;0.194719;0.157835;	15143	1.23636	1.24955	1.2459	1.23861
D:\test_move_folder\2022053_T3_Evosep_C1_E1_PRID_31_QID_17_a13- 24h_Plate1_9_7083.d	2022053_T3_Evosep_C1_E1_PRID_31_QID_17_a13- 24h_Plate1_9_7083	P52430	P52430	PON1_MOUSE	Pon1	282533	219798	233587	282533	219798	233587	233587	VQVVAEGFDFANGIGISLDGK	VQVVAEGFDFANGIGISLDGK	VQVVAEGFDFANGIGISLDGK2	2	0.0087216	0.288413	0.00561404	0.00289017	0.00230415	0.00208768	0.00238095	0	1	2769.56	1933.48	2558.88	9068.5	0.731802	10.0594	9.93564	10.1831	106.551	9.86154	113.683	Serum paraoxonase/arylesterase 1	0.0032175	0.00167785	0.701934	9815.12	1.00605	0.39916	0	0.796158	0.413785	0.256862	813.011;1357.02;1914.02;90.0011;685.009;259.003;366.004;187.003;295.004;51.0006;348.005;	119.111;736.427;1914.02;17.568;208.188;0;0;53.1976;35.1148;0;0;	0.172134;0.477476;0.864484;0.089437;0.285924;0.235217;0.327402;0.522189;0.0392008;0.136455;0.188682;	15332	1.24917	1.24955	1.24814	1.24966
D:\test_move_folder\2022053_T3_Evosep_C1_E1_PRID_31_QID_17_d19-w1_Plate2_10_7127.d	2022053_T3_Evosep_C1_E1_PRID_31_QID_17_d19-w1_Plate2_10_7127	P52430	P52430	PON1_MOUSE	Pon1	253377	211997	148242	253377	211997	148242	148242	VQVVAEGFDFANGIGISLDGK	VQVVAEGFDFANGIGISLDGK	VQVVAEGFDFANGIGISLDGK2	2	0.00176523	0.0212494	0.00561404	0.00248756	0.0022831	0.00208768	0.00235294	0	1	1032.51	885.428	1014.17	4620.52	0.212904	9.75507	9.71972	9.87887	106.551	9.75559	104.777	Serum paraoxonase/arylesterase 1	0.0032175	0.00167785	0.429813	4704.07	1.07964	0.681828	0	0.981054	0	-10000000	296.003;769.011;1243.02;28.0003;669.008;97.0013;82.0011;15.0001;0;11.0001;124.002;	166.939;317.446;548.123;0;669.008;20.6025;18.1555;0;0;0;18.1555;	0.766248;0.134443;0.0898157;0.566046;0.71086;0.350876;0.430778;-0.196976;0;0.566046;0.178293;	14846	1.24455	1.24955	1.24892	1.24459
D:\test_move_folder\2022053_T3_Evosep_C1_E1_PRID_31_QID_17_a7-24h_Plate1_13_7087.d	2022053_T3_Evosep_C1_E1_PRID_31_QID_17_a7-24h_Plate1_13_7087	P52430	P52430	PON1_MOUSE	Pon1	183386	166750	157312	183386	166750	157312	157312	VQVVAEGFDFANGIGISLDGK	VQVVAEGFDFANGIGISLDGK	VQVVAEGFDFANGIGISLDGK2	2	0.00781599	0.298972	0.00561404	0.00319489	0.00243902	0.00208768	0.00250627	0	1	1392.05	1316.01	1439.39	5602.32	0.348101	9.75993	9.7069	9.88362	106.551	9.71153	105.444	Serum paraoxonase/arylesterase 1	0.0032175	0.00167785	0.525901	5418.07	0.954867	0.442328	0	0.787863	0.638365	0.261304	962.013;497.006;1346.02;0;167.002;147.002;288.004;78.0009;391.005;61.0009;139.002;	196.493;497.006;698.555;0;0;128.683;0;0;21.9108;0;0;	0.186231;0.367866;0.379572;0;-0.0266654;0.800202;-0.225958;0.132994;-0.26801;-0.045911;-0.307716;	14873	1.255	1.24955	1.24875	1.2546
D:\test_move_folder\2022053_T3_Evosep_C1_E1_PRID_31_QID_17_b5- 72h_Plate1_15_7089.d	2022053_T3_Evosep_C1_E1_PRID_31_QID_17_b5- 72h_Plate1_15_7089	P52430	P52430	PON1_MOUSE	Pon1	250151	213621	213074	250151	213621	213074	213074	VQVVAEGFDFANGIGISLDGK	VQVVAEGFDFANGIGISLDGK	VQVVAEGFDFANGIGISLDGK2	2	0.000817439	0.0295192	0.00561404	0.00238663	0.0018797	0.00208768	0.00196078	0	1	1410.6	1152.58	1510.3	3473.32	0.452976	9.77602	9.723	9.84672	106.551	9.74803	105.713	Serum paraoxonase/arylesterase 1	0.0032175	0.00167785	0.307711	3244.04	1.18591	0.574928	0	0.974102	0.951079	0.163107	750.01;1225.02;948.012;55.0006;245.003;173.003;214.003;61.0006;128.002;48.0006;55.0006;	175.557;770.436;464.612;0;245.003;54.297;109.611;0;17.2076;0;21.203;	0.104123;0.497829;0.510416;0.308061;0.940537;0.593075;0.788549;0.36508;0.13695;0.36508;0.69769;	14900	1.25583	1.24955	1.24896	1.25591
D:\test_move_folder\2022053_T3_Evosep_C1_E1_PRID_31_QID_17_b16-72h_Plate1_16_7090.d	2022053_T3_Evosep_C1_E1_PRID_31_QID_17_b16-72h_Plate1_16_7090	P52430	P52430	PON1_MOUSE	Pon1	251190	178310	178251	251190	178310	178251	178251	VQVVAEGFDFANGIGISLDGK	VQVVAEGFDFANGIGISLDGK	VQVVAEGFDFANGIGISLDGK2	2	0.00866986	0.363206	0.00561404	0.0027933	0.00226244	0.00208768	0.00234742	0	1	1994.4	1341.32	1730.66	7521.84	0.606267	9.82897	9.77594	9.9527	106.551	9.70565	107.489	Serum paraoxonase/arylesterase 1	0.0032175	0.00167785	0.702144	8668.11	0.90103	0.414859	0	0.751508	0	-10000000	308.005;1509.02;1565.02;11.0001;230.003;327.004;187.002;159.002;218.003;74.0008;291.003;	143.135;286.245;1565.02;0;0;0;0;53.0421;0;0;0;	0.644743;-0.0898949;0.730077;0.379759;-0.428963;-0.119657;0.0379072;0.357951;0.122043;0.249786;0.44571;	14981	1.24583	1.24955	1.24887	1.24639
D:\test_move_folder\2022053_T3_Evosep_C1_E1_PRID_31_QID_17_b6-72h_Plate1_18_7092.d	2022053_T3_Evosep_C1_E1_PRID_31_QID_17_b6-72h_Plate1_18_7092	P52430	P52430	PON1_MOUSE	Pon1	269681	208757	178410	269681	208757	178410	178410	VQVVAEGFDFANGIGISLDGK	VQVVAEGFDFANGIGISLDGK	VQVVAEGFDFANGIGISLDGK2	2	0.00601336	0.253749	0.00561404	0.00284091	0.0022831	0.00208768	0.00236407	0	1	737.625	563.843	732.063	2760.06	0.75659	9.72304	9.68771	9.77606	106.551	9.6986	104.677	Serum paraoxonase/arylesterase 1	0.0032175	0.00167785	0.313089	2781.03	0.861428	0.408763	0	0.814298	0.4941	0.195444	354.005;350.005;298.004;34.0006;124.001;142.002;206.002;0;228.003;0;389.006;	354.005;279.51;104.11;12.9932;47.3864;0;31.2092;0;64.9679;0;100.136;	0.848725;0.904404;0.0464543;0.782452;0.782452;-0.251163;0.3264;0;0.613774;0;0.142789;	14819	1.24	1.24955	1.24952	1.23911
D:\test_move_folder\2022053_T3_Evosep_C1_E1_PRID_31_QID_17_c1- w1_Plate1_20_7094.d	2022053_T3_Evosep_C1_E1_PRID_31_QID_17_c1- w1_Plate1_20_7094	P52430	P52430	PON1_MOUSE	Pon1	197847	175405	87684.5	197847	175405	87684.5	87684.5	VQVVAEGFDFANGIGISLDGK	VQVVAEGFDFANGIGISLDGK	VQVVAEGFDFANGIGISLDGK2	2	0.00412922	0.198401	0.00561404	0.00269542	0.00217865	0.00208768	0.00224719	0	1	939.766	840.313	890.308	6302.95	0.530446	9.83131	9.76061	9.95503	106.551	9.75406	103.987	Serum paraoxonase/arylesterase 1	0.0032175	0.00167785	0.743433	6653.09	0.960115	0.278388	0	0.849353	0.527085	0.135147	718.009;784.011;1114.01;65.0011;372.005;408.006;161.002;44.0006;275.003;87.0012;135.002;	718.009;113.538;108.219;0;79.9102;115.767;36.6257;0;124.557;0;21.3162;	0.762398;-0.0615245;-0.387437;-0.120118;0.179363;0.259222;0.261342;-0.412578;0.569773;0.462904;0.0290138;	14981	1.25	1.24955	1.24992	1.24944
D:\test_move_folder\2022053_T3_Evosep_C1_E1_PRID_31_QID_17_a12-12h_Plate1_21_7095.d	2022053_T3_Evosep_C1_E1_PRID_31_QID_17_a12-12h_Plate1_21_7095	P52430	P52430	PON1_MOUSE	Pon1	264266	216451	214774	264266	216451	214774	214774	VQVVAEGFDFANGIGISLDGK	VQVVAEGFDFANGIGISLDGK	VQVVAEGFDFANGIGISLDGK2	2	0.00601295	0.248252	0.00561404	0.00460829	0.00346021	0.00208768	0.00353357	0	1	1129.1	1027.65	1224.87	9246.05	0.698984	9.84581	9.72206	9.9695	106.551	9.7117	107.4	Serum paraoxonase/arylesterase 1	0.0032175	0.00167785	0.58805	8523.09	1.0367	0.186731	0	0.819549	1.20151	0.175923	943.011;896.012;1532.02;28.0003;843.012;184.002;357.005;80.0013;419.005;34.0006;93.0011;	233.086;896.012;0;0;0;27.9694;55.8704;0;84.2297;0;20.6728;	0.319777;0.79763;0.361418;0.520015;0.0474027;0.0829904;0.35262;0.0796494;0.2146;0.520015;0.402701;	15008	1.25167	1.24955	1.24908	1.25168
D:\test_move_folder\2022053_T3_Evosep_C1_E1_PRID_31_QID_17_a83- 12h_Plate1_23_7097.d	2022053_T3_Evosep_C1_E1_PRID_31_QID_17_a83- 12h_Plate1_23_7097	P52430	P52430	PON1_MOUSE	Pon1	259263	211056	163998	259263	211056	163998	163998	VQVVAEGFDFANGIGISLDGK	VQVVAEGFDFANGIGISLDGK	VQVVAEGFDFANGIGISLDGK2	2	0.00920108	0.284812	0.00561404	0.0030581	0.00235294	0.00208768	0.00242718	0	1	1963.27	1723.94	1910.32	7924.44	0.652715	9.90194	9.81355	10.0259	106.551	9.76343	108.375	Serum paraoxonase/arylesterase 1	0.0032175	0.00167785	0.451326	8144.12	0.963215	0.0991404	0	0.796387	0.328064	0.142974	749.009;1322.02;1461.02;37.0006;714.009;388.005;317.003;101.001;378.004;67.0011;57.0006;	146.406;355.848;1461.02;0;370.394;0;57.9408;0;165.439;0;17.1903;	0.0661578;0.195067;0.822959;0.0370311;0.418226;0.129678;0.20467;-0.460841;0.426152;0.193366;0.515323;	15089	1.24917	1.24955	1.24731	1.2502
D:\test_move_folder\2022053_T3_Evosep_C1_E1_PRID_31_QID_17_a87-12h_Plate1_28_7101.d	2022053_T3_Evosep_C1_E1_PRID_31_QID_17_a87-12h_Plate1_28_7101	P52430	P52430	PON1_MOUSE	Pon1	227069	178653	164804	227069	178653	164804	164804	VQVVAEGFDFANGIGISLDGK	VQVVAEGFDFANGIGISLDGK	VQVVAEGFDFANGIGISLDGK2	2	0.00483871	0.237015	0.00561404	0.0030581	0.00229885	0.00208768	0.00238095	0	1	998.783	913.792	1117.04	6538.24	0.463291	9.83149	9.77847	9.95529	106.551	9.68771	108.307	Serum paraoxonase/arylesterase 1	0.0032175	0.00167785	0.648076	5846.07	1.26825	0.24927	0	0.825595	0.749777	0.219321	1414.02;699.009;736.009;0;854.011;171.002;92.0011;92.0011;348.005;12.0001;384.005;	387.04;477.055;134.688;0;854.011;13.7714;0;0;0;0;106.179;	0.41098;0.53407;0.36292;0;0.654306;0.218118;0.217012;0.274773;0.110791;-0.12996;0.354711;	14981	1.255	1.24955	1.24813	1.25516
D:\test_move_folder\2022053_T3_Evosep_C1_E1_PRID_31_QID_17_a1-24h_Plate1_29_7102.d	2022053_T3_Evosep_C1_E1_PRID_31_QID_17_a1-24h_Plate1_29_7102	P52430	P52430	PON1_MOUSE	Pon1	230962	191058	184579	230962	191058	184579	184579	VQVVAEGFDFANGIGISLDGK	VQVVAEGFDFANGIGISLDGK	VQVVAEGFDFANGIGISLDGK2	2	0.00479562	0.139916	0.00561404	0.00268097	0.0021645	0.00208768	0.00223214	0	1	1034.69	865.357	1099.88	6648.15	0.692981	9.79343	9.7404	9.91714	106.551	9.7547	105.62	Serum paraoxonase/arylesterase 1	0.0032175	0.00167785	0.777076	6254.1	1.49105	0.521797	0	0.88754	0.623801	0.183978	258.003;868.011;1058.01;62.0006;696.009;169.002;208.003;149.002;114.002;74.0007;124.002;	0;868.011;166.675;0;302.614;29.1968;71.3828;47.1669;0;0;0;	-0.29301;0.771937;0.281797;0.183665;0.383566;0.253186;0.426218;0.399623;-0.0555118;0.106771;0.162969;	14927	1.24545	1.24955	1.249	1.24564
D:\test_move_folder\2022053_T3_Evosep_C1_E1_PRID_31_QID_17_a38-24h_Plate1_30_7103.d	2022053_T3_Evosep_C1_E1_PRID_31_QID_17_a38-24h_Plate1_30_7103	P52430	P52430	PON1_MOUSE	Pon1	189070	161414	147035	189070	161414	147035	147035	VQVVAEGFDFANGIGISLDGK	VQVVAEGFDFANGIGISLDGK	VQVVAEGFDFANGIGISLDGK2	2	0.00496278	0.178083	0.00561404	0.0026455	0.00214133	0.00208768	0.00221239	0	1	2485.81	1901.49	2418.74	8162.75	0.572758	9.8491	9.7254	9.97281	106.551	9.71522	107.498	Serum paraoxonase/arylesterase 1	0.0032175	0.00167785	0.719153	8389.1	1.11411	0.50168	0	0.861741	1.13879	0.263481	1085.01;1292.02;1625.02;77.0013;612.008;87.0012;321.004;135.002;292.004;86.0009;274.003;	518.334;1292.02;675.461;0;0;0;99.7218;0;0;0;0;	0.371584;0.868844;0.160784;-0.235859;0.398287;-0.00110117;0.324895;-0.0611776;0.164152;-0.167117;-0.170199;	15008	1.25083	1.24955	1.24853	1.25106
D:\test_move_folder\2022053_T3_Evosep_C1_E1_PRID_31_QID_17_a4-24h_Plate1_33_7106.d	2022053_T3_Evosep_C1_E1_PRID_31_QID_17_a4-24h_Plate1_33_7106	P52430	P52430	PON1_MOUSE	Pon1	181711	140873	132023	181711	140873	132023	132023	VQVVAEGFDFANGIGISLDGK	VQVVAEGFDFANGIGISLDGK	VQVVAEGFDFANGIGISLDGK2	2	0.0079793	0.428797	0.00561404	0.00257069	0.00208333	0.00208768	0.00214133	0	1	884.74	699.201	890.109	4525.35	0.495156	9.89612	9.86078	9.96689	106.551	9.74769	108.981	Serum paraoxonase/arylesterase 1	0.0032175	0.00167785	0.65757	4498.05	1.29848	0.533054	0	0.720162	0	-10000000	471.006;714.01;715.01;23.0003;357.005;201.003;136.001;33.0006;113.001;37.0004;257.003;	73.3137;324.858;486.568;23.0003;112.911;73.1263;8.43758;12.3752;22.8752;0;0;	0.0778331;0.144918;0.791873;0.651532;0.357305;0.41197;-0.51562;0.461803;-0.0145901;-0.78085;-0.0611034;	15062	1.26	1.24955	1.24724	1.26139
D:\test_move_folder\2022053_T3_Evosep_C1_E1_PRID_31_QID_17_a20-24h_Plate1_34_7107.d	2022053_T3_Evosep_C1_E1_PRID_31_QID_17_a20-24h_Plate1_34_7107	P52430	P52430	PON1_MOUSE	Pon1	233780	187712	181424	233780	187712	181424	181424	VQVVAEGFDFANGIGISLDGK	VQVVAEGFDFANGIGISLDGK	VQVVAEGFDFANGIGISLDGK2	2	0.0052249	0.225627	0.00561404	0.00263852	0.00212314	0.00208768	0.00218818	0	1	483.858	386.526	493.41	2532.05	0.762519	9.73877	9.68577	9.79178	106.551	9.70996	106.956	Serum paraoxonase/arylesterase 1	0.0032175	0.00167785	0.27058	2483.03	0.834966	0.315465	0	0.830673	1.14488	0.219322	355.006;357.006;404.005;50.0006;147.002;111.001;102.001;0;194.003;26.0003;213.003;	355.006;0;128.852;0;0;0;91.8433;0;36.0143;9.29816;0;	0.976381;0.364977;0.173297;0.460464;-0.286998;0.284232;0.830545;0;0.594443;0.661633;-0.375543;	14819	1.2475	1.24955	1.24722	1.24824
D:\test_move_folder\2022053_T3_Evosep_C1_E1_PRID_31_QID_17_D38-w5_Plate1_39_7112.d	2022053_T3_Evosep_C1_E1_PRID_31_QID_17_D38-w5_Plate1_39_7112	P52430	P52430	PON1_MOUSE	Pon1	246972	210162	193996	246972	210162	193996	193996	VQVVAEGFDFANGIGISLDGK	VQVVAEGFDFANGIGISLDGK	VQVVAEGFDFANGIGISLDGK2	2	0.00113863	0.0166498	0.00561404	0.00331126	0.0025641	0.00208768	0.0026455	0	1	1306.36	1228.43	1422.64	6923.98	0.531689	9.75342	9.70042	9.85944	106.551	9.73734	104.697	Serum paraoxonase/arylesterase 1	0.0032175	0.00167785	0.672044	6358.08	1.1414	0.318939	0	0.985316	0	-10000000	751.011;587.006;1242.02;37.0004;558.006;167.002;277.003;71.0011;312.004;86.0009;411.005;	751.011;82.1177;473.236;9.98187;76.4381;0;71.8158;0;114.917;0;75.3458;	0.852551;-0.168119;0.143924;0.523195;0.290801;0.0431147;0.362068;-0.349598;0.626322;-0.0972282;-0.0159336;	14846	1.25	1.24955	1.24715	1.25085
D:\test_move_folder\2022053_T3_Evosep_C1_E1_PRID_31_QID_17_A26-72_Plate1_46_7115.d	2022053_T3_Evosep_C1_E1_PRID_31_QID_17_A26-72_Plate1_46_7115	P52430	P52430	PON1_MOUSE	Pon1	259520	225093	214882	259520	225093	214882	214882	VQVVAEGFDFANGIGISLDGK	VQVVAEGFDFANGIGISLDGK	VQVVAEGFDFANGIGISLDGK2	2	0.00271471	0.107888	0.00561404	0.00276243	0.00225734	0.00208768	0.00232558	0	1	1566.01	1236.69	1541.7	7720.37	0.714123	9.87848	9.84314	10.0022	106.551	9.74986	108.062	Serum paraoxonase/arylesterase 1	0.0032175	0.00167785	0.787828	7842.11	1.49885	0.247066	0	0.911878	1.18737	0.403286	739.01;986.013;943.012;86.0011;561.006;361.004;259.004;210.003;108.001;164.002;138.002;	475.446;986.013;104.549;0;0;214.123;0;31.6342;32.9358;83.6066;0;	0.65407;0.833147;-0.135312;0.31464;-0.330476;0.638256;-0.253812;0.185053;0.37441;0.689152;-0.256868;	15035	1.245	1.24955	1.24723	1.24652
D:\test_move_folder\2022053_T3_Evosep_C1_E1_PRID_31_QID_17_A25-12_Plate1_47_7116.d	2022053_T3_Evosep_C1_E1_PRID_31_QID_17_A25-12_Plate1_47_7116	P52430	P52430	PON1_MOUSE	Pon1	238804	194175	171636	238804	194175	171636	171636	VQVVAEGFDFANGIGISLDGK	VQVVAEGFDFANGIGISLDGK	VQVVAEGFDFANGIGISLDGK2	2	0.00794176	0.323751	0.00561404	0.0037594	0.00285714	0.00208768	0.00293255	0	1	1740.75	1431.28	1701.63	6286.52	0.627925	9.8087	9.68496	9.93241	106.551	9.73981	105.934	Serum paraoxonase/arylesterase 1	0.0032175	0.00167785	0.378089	6431.07	0.949444	0.418382	0	0.774527	0	-10000000	871.01;1093.01;1328.02;0;575.008;478.006;223.003;39.0006;155.002;39.0004;235.003;	291.961;1093.01;355.778;0;0;0;0;0;0;0;28.1016;	0.435066;0.770852;0.347092;0;0.106261;-0.0302326;0.169132;0.0167784;-0.0024649;0.0239005;0.199165;	14927	1.23708	1.24955	1.24854	1.23731
D:\test_move_folder\2022053_T3_Evosep_C1_E1_PRID_31_QID_17_b9-6h_Plate2_1_7119.d	2022053_T3_Evosep_C1_E1_PRID_31_QID_17_b9-6h_Plate2_1_7119	P52430	P52430	PON1_MOUSE	Pon1	271364	232149	169165	271364	232149	169165	169165	VQVVAEGFDFANGIGISLDGK	VQVVAEGFDFANGIGISLDGK	VQVVAEGFDFANGIGISLDGK2	2	0.0037594	0.0596787	0.00561404	0.0030303	0.002331	0.00208768	0.00240385	0	1	3446.44	3203.35	3419.66	12067.6	0.653179	9.84419	9.71995	9.96793	106.551	9.68264	108.062	Serum paraoxonase/arylesterase 1	0.0032175	0.00167785	0.890232	12162.2	1.71424	0.460028	0	0.94887	1.41881	0.41568	1692.02;1768.02;2154.03;30.0003;1035.01;383.005;669.009;165.002;235.003;167.002;393.006;	415.461;876.954;2154.03;9.3987;562.006;0;145.821;96.0233;33.215;0;65.6109;	0.526772;0.469827;0.752207;0.524685;0.573504;0.0467801;0.184907;0.602733;0.0494068;0.031834;0.0771304;	14981	1.25417	1.24955	1.24817	1.25575
D:\test_move_folder\2022053_T3_Evosep_C1_E1_PRID_31_QID_17_a15-12h_Plate2_3_7121.d	2022053_T3_Evosep_C1_E1_PRID_31_QID_17_a15-12h_Plate2_3_7121	P52430	P52430	PON1_MOUSE	Pon1	246415	221195	146196	246415	221195	146196	146196	VQVVAEGFDFANGIGISLDGK	VQVVAEGFDFANGIGISLDGK	VQVVAEGFDFANGIGISLDGK2	2	0.00649652	0.187179	0.00561404	0.00390625	0.00293255	0.00208768	0.003003	0	1	3140.47	2739.41	3120.8	10976.9	0.51501	9.9482	9.82445	10.0719	106.551	9.76233	109.63	Serum paraoxonase/arylesterase 1	0.0032175	0.00167785	0.798958	11046.2	1.44818	0.351644	0	0.855401	0.389499	0.344887	915.012;2213.03;1634.02;59.0007;418.005;328.004;522.008;218.002;403.005;116.001;380.005;	171.071;1335.38;1634.02;0;96.6716;97.9893;180.992;0;38.9074;8.99052;0;	0.0135223;0.296933;0.745732;0.0662836;0.26318;0.450118;0.435348;0.117555;-0.316452;0.0723912;0.143533;	15143	1.26	1.24955	1.25004	1.25953
D:\test_move_folder\2022053_T3_Evosep_C1_E1_PRID_31_QID_17_a14-24h_Plate2_6_7124.d	2022053_T3_Evosep_C1_E1_PRID_31_QID_17_a14-24h_Plate2_6_7124	P52430	P52430	PON1_MOUSE	Pon1	265674	189993	189153	265674	189993	189153	189153	VQVVAEGFDFANGIGISLDGK	VQVVAEGFDFANGIGISLDGK	VQVVAEGFDFANGIGISLDGK2	2	0.00721266	0.336307	0.00561404	0.003125	0.00238663	0.00208768	0.00246914	0	1	1657.36	1040.4	1347.44	7578.92	0.144784	9.91781	9.79407	9.97089	106.551	9.72518	109.234	Serum paraoxonase/arylesterase 1	0.0032175	0.00167785	0.56755	9322.12	0.804717	0.497238	0	0.767419	0	-10000000	1188.02;895.011;2269.03;70.0008;596.008;265.003;100.001;91.001;240.003;132.002;60.0006;	95.7723;895.011;666.576;29.9065;101.229;72.6239;23.2563;36.4126;86.2305;47.2707;20.5471;	-0.0182368;0.587622;-0.426392;0.766534;0.0782323;-0.117647;0.286513;0.571021;0.337665;0.650481;0.577659;	15116	1.24364	1.24955	1.24781	1.24467
D:\test_move_folder\2022053_T3_Evosep_C1_E1_PRID_31_QID_17_a16-24h_Plate2_7_7125.d	2022053_T3_Evosep_C1_E1_PRID_31_QID_17_a16-24h_Plate2_7_7125	P52430	P52430	PON1_MOUSE	Pon1	222256	167151	168500	222256	167151	168500	168500	VQVVAEGFDFANGIGISLDGK	VQVVAEGFDFANGIGISLDGK	VQVVAEGFDFANGIGISLDGK2	2	0.00447928	0.253694	0.00561404	0.00307692	0.002457	0.00208768	0.00254453	0	1	1908.1	1321.57	1785.03	8533.75	0.617275	9.84218	9.71838	9.93055	106.551	9.73025	107.121	Serum paraoxonase/arylesterase 1	0.0032175	0.00167785	0.569717	9122.11	1.24822	0.362527	0	0.814585	0.832551	0.192762	653.009;936.012;1686.02;0;816.01;318.004;282.004;145.001;246.003;76.0009;324.005;	653.009;521.688;733.406;0;217.177;129.321;0;0;74.8658;13.7065;0;	0.760027;0.598756;0.503344;0;0.325976;0.638211;0.0280613;-0.0887339;0.366935;0.448397;0.0173401;	14981	1.25	1.24955	1.24856	1.25033
D:\test_move_folder\2022053_T3_Evosep_C1_E1_PRID_31_QID_17_a1524h_Plate2_9_7126.d	2022053_T3_Evosep_C1_E1_PRID_31_QID_17_a1524h_Plate2_9_7126	P52430	P52430	PON1_MOUSE	Pon1	250665	194148	197661	250665	194148	197661	197661	VQVVAEGFDFANGIGISLDGK	VQVVAEGFDFANGIGISLDGK	VQVVAEGFDFANGIGISLDGK2	2	0.00369686	0.107818	0.00561404	0.00319489	0.00258398	0.00208768	0.00266667	0	1	498.091	385.232	497.182	3133.31	0.575874	9.77013	9.73479	9.82315	106.551	9.72678	105.262	Serum paraoxonase/arylesterase 1	0.0032175	0.00167785	0.305659	3139.04	1.48652	0.160641	0	0.911493	0	-10000000	244.003;529.006;819.011;41.0004;143.002;126.002;30.0003;101.001;155.002;44.0006;153.002;	0;223.726;274.365;21.5319;0;126.002;0;27.2587;68.086;0;0;	0.0955922;0.687959;0.484476;0.782234;-0.142759;0.930563;-0.0392772;0.504754;0.61228;-0.223212;-0.532166;	14873	1.25409	1.24955	1.24872	1.25381
D:\test_move_folder\2022053_T3_Evosep_C1_E1_PRID_31_QID_17_a8-24h_Plate2_13_7130.d	2022053_T3_Evosep_C1_E1_PRID_31_QID_17_a8-24h_Plate2_13_7130	P52430	P52430	PON1_MOUSE	Pon1	198393	198562	160634	198393	198562	160634	160634	VQVVAEGFDFANGIGISLDGK	VQVVAEGFDFANGIGISLDGK	VQVVAEGFDFANGIGISLDGK2	2	0.00524184	0.125446	0.00561404	0.00274725	0.00219298	0.00208768	0.00225734	0	1	848.366	829.741	980.244	2710.72	0.795302	9.77158	9.70089	9.80691	106.551	9.7607	104.635	Serum paraoxonase/arylesterase 1	0.0032175	0.00167785	0.258022	2346.03	0.691694	0.421379	0	0.898728	0.987189	0.247709	261.004;280.003;564.008;0;272.003;83.0012;99.0014;11.0001;0;37.0006;206.002;	122.824;161.534;564.008;0;25.5519;17.8667;24.5439;0;0;0;0;	0.557039;0.734117;0.864712;0;0.116599;0.59464;0.375869;0.475856;0;0.475856;0.0774742;	14873	1.24182	1.24955	1.24904	1.24147
D:\test_move_folder\2022053_T3_Evosep_C1_E1_PRID_31_QID_17_a40-24h_Plate2_14_7131.d	2022053_T3_Evosep_C1_E1_PRID_31_QID_17_a40-24h_Plate2_14_7131	P52430	P52430	PON1_MOUSE	Pon1	185664	154048	166141	185664	154048	166141	166141	VQVVAEGFDFANGIGISLDGK	VQVVAEGFDFANGIGISLDGK	VQVVAEGFDFANGIGISLDGK2	2	0.00526075	0.166674	0.00561404	0.00292398	0.00218341	0.00208768	0.00224719	0	1	2323.62	2329.17	2608.9	7129.71	0.436171	9.76796	9.64417	9.89168	106.551	9.73897	104.82	Serum paraoxonase/arylesterase 1	0.0032175	0.00167785	0.298917	6350.08	0.800412	0.174617	0	0.869987	0.503941	0.112125	663.009;1133.01;1490.02;79.0009;539.007;324.004;183.003;26.0003;224.003;11.0001;154.001;	315.052;1133.01;875.552;0;0;78.0127;43.6608;0;48.4739;0;53.0194;	0.336463;0.384242;0.539249;-0.131624;-0.190783;0.479041;0.531863;-0.215929;0.369201;-0.215929;0.719489;	14873	1.24	1.24955	1.2493	1.23907
D:\test_move_folder\2022053_T3_Evosep_C1_E1_PRID_31_QID_17_b37-72h_Plate2_16_7133.d	2022053_T3_Evosep_C1_E1_PRID_31_QID_17_b37-72h_Plate2_16_7133	P52430	P52430	PON1_MOUSE	Pon1	225367	175252	157999	225367	175252	157999	157999	VQVVAEGFDFANGIGISLDGK	VQVVAEGFDFANGIGISLDGK	VQVVAEGFDFANGIGISLDGK2	2	0.00453721	0.191543	0.00561404	0.0030303	0.00244499	0.00208768	0.00250627	0	1	637.909	522.673	647.749	2099.93	0.848188	9.75221	9.69918	9.80532	106.551	9.7493	104.372	Serum paraoxonase/arylesterase 1	0.0032175	0.00167785	0.230736	2068.03	0.766764	0.0048807	0	0.852504	0.527085	0.225938	285.005;384.005;510.006;0;258.003;54.0006;82.0008;50.0006;133.001;94.0015;34.0006;	0;127.903;510.006;0;39.9697;0;0;0;0;87.1216;11.5827;	0.119336;0.498368;0.935918;0;0.375275;0.187168;-0.174901;0.0235212;0.128693;0.823284;0.636188;	14846	1.25125	1.24955	1.24991	1.25026
D:\test_move_folder\2022053_T3_Evosep_C1_E1_PRID_31_QID_17_b24-6h_Plate2_20_7137.d	2022053_T3_Evosep_C1_E1_PRID_31_QID_17_b24-6h_Plate2_20_7137	P52430	P52430	PON1_MOUSE	Pon1	238336	186055	179646	238336	186055	179646	179646	VQVVAEGFDFANGIGISLDGK	VQVVAEGFDFANGIGISLDGK	VQVVAEGFDFANGIGISLDGK2	2	0.00186269	0.0260357	0.00561404	0.00265957	0.00212766	0.00208768	0.0021978	0	1	1149.12	896.162	1080.61	2545.62	0.872015	9.772	9.71898	9.82502	106.551	9.73331	105.411	Serum paraoxonase/arylesterase 1	0.0032175	0.00167785	0.368416	2707.03	1.62381	0.582409	0	0.977351	0.567	0.210592	489.005;483.006;474.006;86.0012;166.002;69.0007;75.0012;23.0003;51.0006;0;0;	315.139;359.979;474.006;26.9455;0;5.85764;29.4539;0;20.0285;0;0;	0.755856;0.917152;0.914964;0.77636;-0.176344;-0.138203;0.746021;-0.326706;0.746021;0;0;	14873	1.25182	1.24955	1.24861	1.25186
D:\test_move_folder\2022053_T3_Evosep_C1_E1_PRID_31_QID_17_QC_MeyBoukenna8_Plate2_48_7163.d	2022053_T3_Evosep_C1_E1_PRID_31_QID_17_QC_MeyBoukenna8_Plate2_48_7163	P52430	P52430	PON1_MOUSE	Pon1	31137.9	357737	1723340	31137.9	357737	1723340	1723340	VQVVAEGFDFANGIGISLDGK	VQVVAEGFDFANGIGISLDGK	VQVVAEGFDFANGIGISLDGK2	2	0.00574713	0.0714166	0.00561404	0.00943396	0.00689655	0.00208768	0.0070922	0	1	1104.83	12693.2	552.414	3441.04	0.677379	9.77256	9.71953	9.89628	106.551	9.81489	104.991	Serum paraoxonase/arylesterase 1	0.0032175	0.00167785	0.619702	6882.08	1.50506	0.184997	0	0.936467	0	-10000000	625.008;962.012;288.004;0;759.009;154.002;152.002;0;394.005;68.0007;168.003;	142.816;962.012;0;0;518.461;0;29.415;0;235.315;9.23254;98.2183;	0.256304;0.73989;0.154206;0;0.789602;0.355447;-0.0709049;0;0.588904;0.323672;0.478266;	14834	1.25091	1.24955	1.25359	1.2473
D:\test_move_folder\2022054_T3_Evosep_C1_E1_PRID_31_QID_17_a82-12h_Plate3_9_7172.d	2022054_T3_Evosep_C1_E1_PRID_31_QID_17_a82-12h_Plate3_9_7172	P52430	P52430	PON1_MOUSE	Pon1	160849	135976	123400	160849	135976	123400	123400	VQVVAEGFDFANGIGISLDGK	VQVVAEGFDFANGIGISLDGK	VQVVAEGFDFANGIGISLDGK2	2	0.000551724	0.0116517	0.00561404	0.00307692	0.00245098	0.00208768	0.00249377	0	1	1251.69	1482.85	1701.06	2993.95	0.891753	9.75261	9.71728	9.80566	106.551	9.71689	105.199	Serum paraoxonase/arylesterase 1	0.0032175	0.00167785	0.778462	2203.03	1.7504	0.508816	0	0.989771	1.06588	0.180496	519.007;594.007;286.003;0;316.005;70.0012;0;33.0006;69.0011;52.0006;51.0006;	458.677;507.009;286.003;0;74.726;26.6346;0;0;0;0;19.4051;	0.943639;0.850173;0.882251;0;0.296935;0.787072;0;0.0597615;0.33441;0.0597615;0.787072;	14846	1.27	1.24955	1.24981	1.26988
D:\test_move_folder\2022053_T3_Evosep_C1_E1_PRID_31_QID_17_a6-24h_Plate1_14_7088.d	2022053_T3_Evosep_C1_E1_PRID_31_QID_17_a6-24h_Plate1_14_7088	P52430	P52430	PON1_MOUSE	Pon1	211784	160977	168488	211784	160977	168488	168488	VQVVAEGFDFANGIGISLDGK	VQVVAEGFDFANGIGISLDGK	VQVVAEGFDFANGIGISLDGK2	2	0.00981033	0.331329	0.00561404	0.00337838	0.0026178	0.00208768	0.00269542	0	1	2596.69	2158.86	2735.21	8125.61	0.600767	9.82808	9.70435	9.95176	106.551	9.70593	107.919	Serum paraoxonase/arylesterase 1	0.0032175	0.00167785	0.579092	7714.09	0.949593	0.343343	0	0.772685	0.955479	0.199496	799.01;1187.02;2273.03;65.0007;346.004;135.002;101.001;36.0006;260.003;77.0008;250.003;	323.662;0;2273.03;0;139.975;79.3391;38.2453;0;54.728;0;29.4678;	0.603828;0.228543;0.600331;-0.407774;0.223553;0.624222;0.173214;0.0870624;-0.105036;-0.344142;-0.341834;	14981	1.24458	1.24955	1.2475	1.24573
D:\test_move_folder\2022053_T3_Evosep_C1_E1_PRID_31_QID_17_a9-12h_Plate1_22_7096.d	2022053_T3_Evosep_C1_E1_PRID_31_QID_17_a9-12h_Plate1_22_7096	P52430	P52430	PON1_MOUSE	Pon1	254551	220983	199690	254551	220983	199690	199690	VQVVAEGFDFANGIGISLDGK	VQVVAEGFDFANGIGISLDGK	VQVVAEGFDFANGIGISLDGK2	2	0.00884002	0.376261	0.00561404	0.00243902	0.00180505	0.00208768	0.00186567	0	1	840.721	712.831	864.158	6530.18	0.815749	9.86577	9.75942	9.91881	106.551	9.73769	105.524	Serum paraoxonase/arylesterase 1	0.0032175	0.00167785	0.420995	6353.08	0.659534	0.223297	0	0.748637	0.638385	0.110387	722.009;441.006;695.008;57.0006;499.006;112.001;111.001;82.0009;178.002;197.002;85.0008;	722.009;58.5809;60.1314;0;238.476;0;16.3622;0;49.5798;61.747;0;	0.898477;0.441839;0.186696;0.21899;0.342705;-0.25313;-0.266444;-0.186023;0.377451;0.389295;0.517359;	15035	1.25	1.24955	1.24928	1.24952
D:\test_move_folder\2022053_T3_Evosep_C1_E1_PRID_31_QID_17_a2-24h_Plate1_32_7105.d	2022053_T3_Evosep_C1_E1_PRID_31_QID_17_a2-24h_Plate1_32_7105	P52430	P52430	PON1_MOUSE	Pon1	274351	213032	255269	274351	213032	255269	255269	VQVVAEGFDFANGIGISLDGK	VQVVAEGFDFANGIGISLDGK	VQVVAEGFDFANGIGISLDGK2	2	0.00641026	0.197134	0.00561404	0.00306748	0.00230415	0.00208768	0.00238663	0	1	1987.75	1523.29	2000.58	8275.16	0.597165	9.87643	9.82341	10.0001	106.551	9.71156	108.671	Serum paraoxonase/arylesterase 1	0.0032175	0.00167785	0.682371	8222.11	1.10891	0.365656	0	0.851151	0.738073	0.227045	935.01;901.012;1184.02;0;528.006;226.003;303.004;154.002;150.002;69.0008;158.002;	935.01;610.524;442.217;0;113.474;202.74;0;0;15.8737;0;0;	0.598852;0.683618;0.474243;0;0.346838;0.774753;-0.0469447;0.0902062;0.206963;0.116712;0.0143918;	15035	1.25091	1.24955	1.24817	1.25113
D:\test_move_folder\2022053_T3_Evosep_C1_E1_PRID_31_QID_17_a88-12h_Plate2_26_7143.d	2022053_T3_Evosep_C1_E1_PRID_31_QID_17_a88-12h_Plate2_26_7143	P52430	P52430	PON1_MOUSE	Pon1	190361	157562	176061	190361	157562	176061	176061	VQVVAEGFDFANGIGISLDGK	VQVVAEGFDFANGIGISLDGK	VQVVAEGFDFANGIGISLDGK2	2	0.00687972	0.374654	0.00561404	0.0025	0.00183824	0.00208768	0.00191939	0	1	319.302	348.442	428.891	2826.17	0.667923	9.79625	9.74325	9.84931	106.551	9.77419	104.407	Serum paraoxonase/arylesterase 1	0.0032175	0.00167785	0.513014	2104.03	1.27983	0.315688	0	0.749392	1.13949	0.304007	261.004;234.003;216.002;57.0006;432.005;77.0008;68.0011;0;194.003;0;27.0003;	79.684;208.863;30.7544;0;432.005;9.45631;25.7319;0;56.9912;0;0;	0.586642;0.811672;-0.0977208;0.158841;0.956815;-0.0020225;0.712226;0;0.46169;0;0.428704;	14900	1.24045	1.24955	1.24623	1.24225
D:\test_move_folder\2022053_T3_Evosep_C1_E1_PRID_31_QID_17_a3-24h_Plate2_28_7145.d	2022053_T3_Evosep_C1_E1_PRID_31_QID_17_a3-24h_Plate2_28_7145	P52430	P52430	PON1_MOUSE	Pon1	222104	165395	179692	222104	165395	179692	179692	VQVVAEGFDFANGIGISLDGK	VQVVAEGFDFANGIGISLDGK	VQVVAEGFDFANGIGISLDGK2	2	0.0073197	0.313348	0.00561404	0.0027248	0.00220751	0.00208768	0.00227273	0	1	1291.43	1038.02	1319.56	6439.36	0.862992	9.75255	9.69954	9.87628	106.551	9.71463	104.448	Serum paraoxonase/arylesterase 1	0.0032175	0.00167785	0.697599	6302.07	1.17241	0.423773	0	0.779002	0.613542	0.300864	495.007;694.008;645.007;12.0001;426.006;350.004;159.002;87.0011;108.001;30.0003;0;	0;694.008;597.422;0;131.798;115.915;0;33.4599;19.7369;0;0;	-0.0652895;0.854223;0.873178;-0.270765;0.465748;0.591849;0.269394;0.732282;0.187342;-0.339443;0;	14846	1.26182	1.24955	1.24487	1.26467
D:\test_move_folder\2022053_T3_Evosep_C1_E1_PRID_31_QID_17_a37-24h_Plate2_29_7146.d	2022053_T3_Evosep_C1_E1_PRID_31_QID_17_a37-24h_Plate2_29_7146	P52430	P52430	PON1_MOUSE	Pon1	242933	180020	185726	242933	180020	185726	185726	VQVVAEGFDFANGIGISLDGK	VQVVAEGFDFANGIGISLDGK	VQVVAEGFDFANGIGISLDGK2	2	0.00126711	0.033352	0.00561404	0.00273973	0.00221729	0.00208768	0.0022831	0	1	826.635	647.632	843.814	2130.4	0.815391	9.76952	9.73417	9.80486	106.551	9.75771	104.043	Serum paraoxonase/arylesterase 1	0.0032175	0.00167785	0.633684	2087.02	1.6037	0.391283	0	0.970882	0.994425	0.271453	497.007;320.004;362.004;0;67.0012;71.0011;79.0013;39.0006;190.002;0;17.0003;	372.88;141.002;312.753;0;50.2509;71.0011;0;0;66.3756;0;0;	0.845165;0.622458;0.866876;0;0.829149;0.829149;-0.683068;0.0763411;0.746233;0;0.0763411;	14873	1.25	1.24955	1.2474	1.25047
D:\test_move_folder\2022053_T3_Evosep_C1_E1_PRID_31_QID_17_a88-24h_Plate2_30_7147.d	2022053_T3_Evosep_C1_E1_PRID_31_QID_17_a88-24h_Plate2_30_7147	P52430	P52430	PON1_MOUSE	Pon1	184746	157931	146383	184746	157931	146383	146383	VQVVAEGFDFANGIGISLDGK	VQVVAEGFDFANGIGISLDGK	VQVVAEGFDFANGIGISLDGK2	2	0.00208714	0.0441369	0.00561404	0.00318471	0.0025974	0.00208768	0.00265252	0	1	1175.61	945.695	1182.72	3326.03	0.88448	9.76953	9.71649	9.80488	106.551	9.74403	105.3	Serum paraoxonase/arylesterase 1	0.0032175	0.00167785	0.605671	3306.05	1.54049	0.447719	0	0.961645	0.828645	0.231459	327.003;358.003;663.007;0;242.003;105.001;41.0006;140.002;77.0009;13.0001;200.003;	163.081;349.526;663.007;0;242.003;93.3581;15.1112;124.775;60.9666;4.79133;96.8982;	0.777152;0.92794;0.887969;0;0.975774;0.868433;0.734472;0.872431;0.828081;0.734472;0.651772;	14873	1.25045	1.24955	1.24648	1.25305
D:\test_move_folder\2022053_T3_Evosep_C1_E1_PRID_31_QID_17_a21-24h_Plate2_31_7148.d	2022053_T3_Evosep_C1_E1_PRID_31_QID_17_a21-24h_Plate2_31_7148	P52430	P52430	PON1_MOUSE	Pon1	199885	164439	164770	199885	164439	164770	164770	VQVVAEGFDFANGIGISLDGK	VQVVAEGFDFANGIGISLDGK	VQVVAEGFDFANGIGISLDGK2	2	0.00725655	0.260525	0.00561404	0.00331126	0.00242718	0.00208768	0.00251256	0	1	725.326	546.917	641.141	1986.23	0.724971	9.7504	9.6797	9.80346	106.551	9.71027	105.25	Serum paraoxonase/arylesterase 1	0.0032175	0.00167785	0.289617	2247.03	1.19111	0.360841	0	0.810844	0.641144	0.431236	505.008;307.004;422.005;13.0001;449.005;53.0007;144.002;50.0006;163.002;12.0001;254.003;	505.008;57.0468;163.271;0;420.065;5.29054;32.2081;0;42.6838;4.29617;66.4124;	0.843546;-0.0969604;0.645393;-0.15735;0.876405;0.0512693;0.369444;-0.154046;0.532907;0.701674;0.527313;	14846	1.25864	1.24955	1.24696	1.2611
D:\test_move_folder\2022053_T3_Evosep_C1_E1_PRID_31_QID_17_a22-24h_Plate2_33_7150.d	2022053_T3_Evosep_C1_E1_PRID_31_QID_17_a22-24h_Plate2_33_7150	P52430	P52430	PON1_MOUSE	Pon1	207960	163856	165057	207960	163856	165057	165057	VQVVAEGFDFANGIGISLDGK	VQVVAEGFDFANGIGISLDGK	VQVVAEGFDFANGIGISLDGK2	2	0.00765957	0.360761	0.00561404	0.00273224	0.00220264	0.00208768	0.00227273	0	1	470.491	393.822	468.087	3848.27	0.150702	9.78582	9.71513	9.87417	106.551	9.74417	105.582	Serum paraoxonase/arylesterase 1	0.0032175	0.00167785	0.450573	3868.04	1.27376	0.760782	0	0.755565	1.61477	0.309838	240.003;358.004;787.011;0;391.005;114.001;87.0012;28.0003;289.003;82.0009;147.001;	23.3982;106.649;340.444;0;391.005;18.7576;16.8071;0;133.307;23.7023;52.6701;	-0.0906395;0.437406;0.0774754;0;0.848762;0.25576;0.35424;-0.340955;0.725244;0.595354;0.648102;	14900	1.24909	1.24955	1.24573	1.25252
D:\test_move_folder\2022053_T3_Evosep_C1_E1_PRID_31_QID_17_a21b-24h_Plate2_34_7151.d	2022053_T3_Evosep_C1_E1_PRID_31_QID_17_a21b-24h_Plate2_34_7151	P52430	P52430	PON1_MOUSE	Pon1	68637.3	74118.6	114755	68637.3	74118.6	114755	114755	VQVVAEGFDFANGIGISLDGK	VQVVAEGFDFANGIGISLDGK	VQVVAEGFDFANGIGISLDGK2	2	0.00440757	0.149467	0.00561404	0.003861	0.00285714	0.00208768	0.00294985	0	1	777.169	605.993	557.832	2146.89	0.802134	9.77632	9.68796	9.81168	106.551	9.71133	105.379	Serum paraoxonase/arylesterase 1	0.0032175	0.00167785	0.230779	2991.04	1.29353	0.328808	0	0.881137	0.889867	0.214396	321.004;372.006;398.005;13.0001;256.003;43.0007;84.0008;0;83.0009;0;0;	321.004;88.0683;368.097;0;82.4266;6.18758;10.8751;0;20.2502;0;0;	0.752614;0.574293;0.89983;-0.0212148;0.648368;0.414308;-0.0509143;0;0.48942;0;0;	14873	1.255	1.24955	1.24417	1.25947
D:\test_move_folder\2022053_T3_Evosep_C1_E1_PRID_31_QID_17_b19-72h_Plate2_35_7152.d	2022053_T3_Evosep_C1_E1_PRID_31_QID_17_b19-72h_Plate2_35_7152	P52430	P52430	PON1_MOUSE	Pon1	215914	159031	198134	215914	159031	198134	198134	VQVVAEGFDFANGIGISLDGK	VQVVAEGFDFANGIGISLDGK	VQVVAEGFDFANGIGISLDGK2	2	0.00142925	0.0306466	0.00561404	0.00257732	0.00215054	0.00208768	0.00221239	0	1	2393.71	1943.55	2387.72	6352.13	0.627936	9.75659	9.72114	9.8803	106.551	9.71706	105.162	Serum paraoxonase/arylesterase 1	0.0032175	0.00167785	0.828173	6368.07	2.05208	0.24782	0	0.972836	1.13126	0.155483	391.005;674.01;2030.03;0;798.011;284.004;237.003;113.001;209.003;60.0006;279.004;	111.095;252.587;2030.03;0;339.423;107.851;29.7456;0;177.021;45.3955;85.9404;	0.0669442;0.536033;0.670071;0;0.19483;0.660215;0.224662;0.114653;0.860707;0.813283;0.528724;	14846	1.245	1.24955	1.24405	1.24938
D:\test_move_folder\2022053_T3_Evosep_C1_E1_PRID_31_QID_17_D31-w5_Plate2_37_7154.d	2022053_T3_Evosep_C1_E1_PRID_31_QID_17_D31-w5_Plate2_37_7154	P52430	P52430	PON1_MOUSE	Pon1	272924	216987	267598	272924	216987	267598	267598	VQVVAEGFDFANGIGISLDGK	VQVVAEGFDFANGIGISLDGK	VQVVAEGFDFANGIGISLDGK2	2	0.00090036	0.0174714	0.00561404	0.003125	0.0025	0.00208768	0.00259067	0	1	1982.14	1794.21	2093.93	6018.37	0.490254	9.75626	9.68556	9.87997	106.551	9.70582	105.686	Serum paraoxonase/arylesterase 1	0.0032175	0.00167785	0.413096	5697.07	1.22484	0.468953	0	0.984607	1.28981	0.438788	719.008;954.012;1148.02;49.0006;653.008;149.002;188.002;134.001;368.004;138.002;202.003;	260.208;573.918;1148.02;16.9947;319.923;50.9172;28.5278;30.5228;195.935;0;19.6003;	0.0646257;0.588439;0.537642;0.693908;0.731628;0.766532;0.0954826;0.44248;0.713362;-0.407128;-0.0214771;	14846	1.23318	1.24955	1.24405	1.23835
D:\test_move_folder\2022053_T3_Evosep_C1_E1_PRID_31_QID_17_D37-w5_Plate2_38_7155.d	2022053_T3_Evosep_C1_E1_PRID_31_QID_17_D37-w5_Plate2_38_7155	P52430	P52430	PON1_MOUSE	Pon1	268958	206391	219202	268958	206391	219202	219202	VQVVAEGFDFANGIGISLDGK	VQVVAEGFDFANGIGISLDGK	VQVVAEGFDFANGIGISLDGK2	2	0.00250564	0.121983	0.00561404	0.00308642	0.00234742	0.00208768	0.00243309	0	1	1344.9	1193.63	1477.11	6871.11	0.603637	9.75227	9.68158	9.87601	106.551	9.7301	104.484	Serum paraoxonase/arylesterase 1	0.0032175	0.00167785	0.736584	6256.08	1.06516	0.548108	0	0.901472	0	-10000000	467.007;1063.02;1027.01;55.0006;254.003;60.0005;288.004;136.002;105.001;0;99.0011;	0;1063.02;281.882;20.4898;144.679;0;288.004;17.0369;39.117;0;0;	-0.130243;0.684506;0.298671;0.615603;0.717613;0.347062;0.832803;0.0684889;0.615603;0;0.396857;	14846	1.25	1.24955	1.2436	1.25565
D:\test_move_folder\2022053_T3_Evosep_C1_E1_PRID_31_QID_17_A24-12_Plate2_43_7158.d	2022053_T3_Evosep_C1_E1_PRID_31_QID_17_A24-12_Plate2_43_7158	P52430	P52430	PON1_MOUSE	Pon1	249957	206862	200482	249957	206862	200482	200482	VQVVAEGFDFANGIGISLDGK	VQVVAEGFDFANGIGISLDGK	VQVVAEGFDFANGIGISLDGK2	2	0.002185	0.0787182	0.00561404	0.00217865	0.00171527	0.00208768	0.00178891	0	1	1309.8	1130.35	1342.28	3592.98	0.86368	9.77073	9.73538	9.84142	106.551	9.74576	105.018	Serum paraoxonase/arylesterase 1	0.0032175	0.00167785	0.596973	3506.04	0.975506	0.511165	0	0.93459	0	-10000000	467.007;479.005;761.008;40.0004;403.006;47.0006;231.003;12.0001;66.0008;54.0006;210.003;	467.007;153.967;688.826;0;0;0;129.959;0;15.0063;0;55.4886;	0.825017;0.557974;0.958224;-0.0685832;-0.0446483;0.0861418;0.490928;0.448931;0.403671;0.448931;0.435304;	14873	1.265	1.24955	1.24479	1.26866
D:\test_move_folder\2022053_T3_Evosep_C1_E1_PRID_31_QID_17_A40-12_Plate2_44_7159.d	2022053_T3_Evosep_C1_E1_PRID_31_QID_17_A40-12_Plate2_44_7159	P52430	P52430	PON1_MOUSE	Pon1	226643	186302	186522	226643	186302	186522	186522	VQVVAEGFDFANGIGISLDGK	VQVVAEGFDFANGIGISLDGK	VQVVAEGFDFANGIGISLDGK2	2	0.00156169	0.0402981	0.00561404	0.00381679	0.00278552	0.00208768	0.00286533	0	1	1039.57	920.938	1105.78	4888.83	0.7705	9.75451	9.70139	9.8252	106.551	9.70611	105.554	Serum paraoxonase/arylesterase 1	0.0032175	0.00167785	0.798499	4596.07	1.14157	0.494976	0	0.965111	0	-10000000	635.008;379.005;637.009;0;146.002;145.002;66.0007;70.0011;145.002;108.001;166.002;	234.943;167.614;637.009;0;65.4439;83.2719;35.5391;0;34.3319;22.1787;40.6695;	0.73493;0.52642;0.847843;0;0.509587;0.794901;0.669159;-0.109523;0.477998;0.17223;0.0367824;	14846	1.24727	1.24955	1.24525	1.25139
D:\test_move_folder\2022053_T3_Evosep_C1_E1_PRID_31_QID_17_D3-w5_1_Plate2_45_7160.d	2022053_T3_Evosep_C1_E1_PRID_31_QID_17_D3-w5_1_Plate2_45_7160	P52430	P52430	PON1_MOUSE	Pon1	290169	253310	245296	290169	253310	245296	245296	VQVVAEGFDFANGIGISLDGK	VQVVAEGFDFANGIGISLDGK	VQVVAEGFDFANGIGISLDGK2	2	0.0023622	0.108273	0.00561404	0.00306748	0.00242131	0.00208768	0.00250627	0	1	2186.85	1869.8	2143.93	4884.29	0.469427	9.77124	9.73589	9.89505	106.551	9.73504	105.174	Serum paraoxonase/arylesterase 1	0.0032175	0.00167785	0.739673	4982.07	1.47197	0.205954	0	0.911256	1.28252	0.101272	527.006;887.011;1485.02;13.0001;268.003;145.002;100.001;51.0006;191.002;0;327.005;	163.716;538.121;1485.02;0;0;40.3472;22.7126;10.5151;31.0545;0;0;	0.420749;0.51691;0.457587;-0.3647;-0.29358;0.463178;0.356441;0.288947;0.0548219;0;0.199703;	14873	1.25	1.24955	1.24732	1.25175
D:\test_move_folder\2022053_T3_Evosep_C1_E1_PRID_31_QID_17_A5-12_Plate2_46_7161.d	2022053_T3_Evosep_C1_E1_PRID_31_QID_17_A5-12_Plate2_46_7161	P52430	P52430	PON1_MOUSE	Pon1	207432	195481	163938	207432	195481	163938	163938	VQVVAEGFDFANGIGISLDGK	VQVVAEGFDFANGIGISLDGK	VQVVAEGFDFANGIGISLDGK2	2	0.00154321	0.012699	0.00561404	0.0031746	0.00261097	0.00208768	0.00265957	0	1	533.107	500.187	565.392	4244.42	0.901066	9.73556	9.70022	9.78857	106.551	9.74161	104.801	Serum paraoxonase/arylesterase 1	0.0032175	0.00167785	0.836529	4002.05	2.23717	0.542911	0	0.988807	0.690606	0.120052	613.006;426.006;486.006;62.0006;686.008;203.002;55.0006;0;94.001;0;43.0006;	0;61.45;471.657;20.0173;176.352;203.002;53.4741;0;28.7291;0;0;	0.479341;0.585981;0.942117;0.65222;0.604023;0.93613;0.925555;0;0.0729432;0;0.536297;	14819	1.25045	1.24955	1.24986	1.24974
D:\test_move_folder\2022053_T3_Evosep_C1_E1_PRID_31_QID_17_b5- 6h_Plate3_1_7164.d	2022053_T3_Evosep_C1_E1_PRID_31_QID_17_b5- 6h_Plate3_1_7164	P52430	P52430	PON1_MOUSE	Pon1	224556	182182	165884	224556	182182	165884	165884	VQVVAEGFDFANGIGISLDGK	VQVVAEGFDFANGIGISLDGK	VQVVAEGFDFANGIGISLDGK2	2	0.00232019	0.0444277	0.00561404	0.00287356	0.00232558	0.00208768	0.00239808	0	1	1294.29	1216.17	1315.84	3705.75	0.872523	9.7759	9.72277	9.81124	106.551	9.7811	103.735	Serum paraoxonase/arylesterase 1	0.0032175	0.00167785	0.571022	3645.06	1.74466	0.249249	0	0.961246	0	-10000000	351.005;575.009;532.007;28.0003;70.0009;0;266.004;0;76.0011;113.001;108.002;	310.179;452.103;532.007;0;20.1137;0;133.5;0;0;0;0;	0.896399;0.819782;0.903421;-0.463972;0.569272;0;0.324212;0;-0.463972;0.0102641;0.449157;	14873	1.25955	1.24955	1.25202	1.25586
D:\test_move_folder\2022053_T3_Evosep_C1_E1_PRID_31_QID_17_b8-6h_Plate3_2_7165.d	2022053_T3_Evosep_C1_E1_PRID_31_QID_17_b8-6h_Plate3_2_7165	P52430	P52430	PON1_MOUSE	Pon1	199004	119824	130514	199004	119824	130514	130514	VQVVAEGFDFANGIGISLDGK	VQVVAEGFDFANGIGISLDGK	VQVVAEGFDFANGIGISLDGK2	2	0.00238147	0.107271	0.00561404	0.0026178	0.00204918	0.00208768	0.00210084	0	1	1604.22	1154.31	1304.91	2230.44	0.859962	9.77857	9.70788	9.83157	106.551	9.73963	104.693	Serum paraoxonase/arylesterase 1	0.0032175	0.00167785	0.545509	2742.04	1.50544	0.340419	0	0.911814	0.692319	0.295564	236.003;437.005;1160.02;53.0006;200.003;81.0013;39.0006;0;240.004;0;167.002;	82.4394;437.005;1084.78;0;32.1197;30.3848;0;0;114.827;0;64.4842;	0.502142;0.847413;0.892211;0.364438;0.0633542;0.691797;0.364438;0;0.749722;0;0.735651;	14900	1.25	1.24955	1.25106	1.24727
D:\test_move_folder\2022053_T3_Evosep_C1_E1_PRID_31_QID_17_b16-6h_Plate3_3_7166.d	2022053_T3_Evosep_C1_E1_PRID_31_QID_17_b16-6h_Plate3_3_7166	P52430	P52430	PON1_MOUSE	Pon1	254189	239507	188036	254189	239507	188036	188036	VQVVAEGFDFANGIGISLDGK	VQVVAEGFDFANGIGISLDGK	VQVVAEGFDFANGIGISLDGK2	2	0.00139043	0.0125188	0.00561404	0.00359712	0.00259067	0.00208768	0.0026455	0	1	1552.8	1537.52	1676.12	7035.73	0.74933	9.77146	9.73611	9.89519	106.551	9.74822	104.622	Serum paraoxonase/arylesterase 1	0.0032175	0.00167785	0.867784	6518.09	2.09884	0.279994	0	0.988896	0	-10000000	628.008;829.01;1033.01;49.0006;214.002;317.004;144.002;161.002;302.004;37.0004;79.0009;	519.792;0;1033.01;0;112.137;149.241;56.5305;48.6032;70.8737;0;0;	0.696962;-0.326269;0.775681;-0.222697;0.487847;0.191335;0.575906;0.333001;0.15769;-0.316994;-0.317642;	14873	1.255	1.24955	1.25088	1.25336
D:\test_move_folder\2022053_T3_Evosep_C1_E1_PRID_31_QID_17_b37-6h_Plate3_4_7167.d	2022053_T3_Evosep_C1_E1_PRID_31_QID_17_b37-6h_Plate3_4_7167	P52430	P52430	PON1_MOUSE	Pon1	247025	175500	189988	247025	175500	189988	189988	VQVVAEGFDFANGIGISLDGK	VQVVAEGFDFANGIGISLDGK	VQVVAEGFDFANGIGISLDGK2	2	0.000636132	0.00292479	0.00561404	0.00266667	0.00183824	0.00208768	0.00222717	0	1	1690.99	1424.26	1730.97	3266.49	0.856815	9.78818	9.73512	9.84124	106.551	9.74021	105.707	Serum paraoxonase/arylesterase 1	0.0032175	0.00167785	0.563173	3191.04	1.68146	0.446348	0	0.99737	0.527085	0.200571	383.005;853.011;945.016;47.0005;699.01;158.002;51.0006;0;218.003;11.0001;216.002;	380.306;365.664;945.016;18.3311;595.386;37.4035;19.8912;0;84.5115;4.29027;72.8171;	0.970849;0.649308;0.891217;0.744417;0.828464;0.33096;0.744417;0;0.680819;0.744417;0.735122;	14900	1.25	1.24955	1.24984	1.24925
D:\test_move_folder\2022054_T3_Evosep_C1_E1_PRID_31_QID_17_a19-12h_Plate3_23_7186.d	2022054_T3_Evosep_C1_E1_PRID_31_QID_17_a19-12h_Plate3_23_7186	P52430	P52430	PON1_MOUSE	Pon1	214962	190541	160748	214962	190541	160748	160748	VQVVAEGFDFANGIGISLDGK	VQVVAEGFDFANGIGISLDGK	VQVVAEGFDFANGIGISLDGK2	2	0.00787057	0.267226	0.00561404	0.00282486	0.00227273	0.00208768	0.00233645	0	1	1273.16	1194.41	1322.44	5980.97	0.526451	9.78667	9.71597	9.91039	106.551	9.7489	105.718	Serum paraoxonase/arylesterase 1	0.0032175	0.00167785	0.509787	5758.08	1.27889	0.711387	0	0.806224	0.21444	0.120312	612.007;1288.02;852.01;116.002;1105.01;100.001;242.003;143.001;195.003;136.002;174.002;	108.137;313.01;852.01;0;525.22;33.6979;71.9437;62.0804;73.2602;0;0;	0.144817;0.0746045;0.740887;-0.137651;0.571373;0.187123;0.0224111;0.566882;0.534765;-0.473635;0.123906;	14900	1.26545	1.24955	1.25408	1.25989
D:\test_move_folder\2022053_T3_Evosep_C1_E1_PRID_31_QID_17_a10-12h_Plate2_22_7139.d	2022053_T3_Evosep_C1_E1_PRID_31_QID_17_a10-12h_Plate2_22_7139	P52430	P52430	PON1_MOUSE	Pon1	266477	235690	211638	266477	235690	211638	211638	VQVVAEGFDFANGIGISLDGK	VQVVAEGFDFANGIGISLDGK	VQVVAEGFDFANGIGISLDGK2	2	0.0058704	0.254365	0.00561404	0.003125	0.00251889	0.00208768	0.00258398	0	1	2087.41	1941.82	2299.43	8696.98	0.370484	9.91165	9.84094	10.0353	106.551	9.76524	109.993	Serum paraoxonase/arylesterase 1	0.0032175	0.00167785	0.61515	7895.09	0.747349	0.368201	0	0.81396	1.08068	0.260339	918.012;1269.01;1369.02;11.0001;1056.01;221.002;298.004;194.002;327.003;120.001;153.001;	918.012;332.764;836.637;0;740.467;0;0;0;0;0;0;	0.653478;0.293821;0.090456;0.168623;0.688081;-0.194877;-0.155034;-0.144775;0.143631;-0.0251641;0.342579;	15089	1.25292	1.24955	1.24778	1.25456
D:\test_move_folder\2022053_T3_Evosep_C1_E1_PRID_31_QID_17_a23-12h_Plate3_8_7171.d	2022053_T3_Evosep_C1_E1_PRID_31_QID_17_a23-12h_Plate3_8_7171	P52430	P52430	PON1_MOUSE	Pon1	230847	181947	162681	230847	181947	162681	162681	VQVVAEGFDFANGIGISLDGK	VQVVAEGFDFANGIGISLDGK	VQVVAEGFDFANGIGISLDGK2	2	0.00537258	0.196935	0.00561404	0.00319489	0.00263852	0.00208768	0.00271003	0	1	655.345	507.289	618.585	3761.51	0.81859	9.77012	9.71708	9.82314	106.551	9.70677	105.603	Serum paraoxonase/arylesterase 1	0.0032175	0.00167785	0.504389	3985.05	1.63241	0.443324	0	0.849713	1.63068	0.260961	509.007;647.007;569.007;29.0003;541.007;206.002;27.0003;55.0006;243.003;238.003;60.0006;	0;613.685;41.6605;10.4953;541.007;72.0227;0;19.9048;31.2552;0;0;	0.362423;0.849487;0.363454;0.680122;0.988683;0.588236;-0.222766;0.680122;0.454387;0.362912;0.0235202;	14873	1.24458	1.24955	1.24913	1.24505
D:\test_move_folder\2022054_T3_Evosep_C1_E1_PRID_31_QID_17_c31b-w1_Plate3_17_7180.d	2022054_T3_Evosep_C1_E1_PRID_31_QID_17_c31b-w1_Plate3_17_7180	P52430	P52430	PON1_MOUSE	Pon1	250129	211192	176352	250129	211192	176352	176352	VQVVAEGFDFANGIGISLDGK	VQVVAEGFDFANGIGISLDGK	VQVVAEGFDFANGIGISLDGK2	2	0.00754993	0.242858	0.00561404	0.00287356	0.00229358	0.00208768	0.0023753	0	1	2109.39	1850.52	2089.32	7918.04	0.678844	9.89255	9.83951	10.0163	106.551	9.72571	108.753	Serum paraoxonase/arylesterase 1	0.0032175	0.00167785	0.72845	7994.11	1.1522	0.341007	0	0.82109	0.527085	0.171102	942.011;1180.02;1573.02;24.0003;913.012;407.006;343.004;55.0006;495.007;0;293.004;	942.011;866.507;300.876;0;149.422;0;17.73;0;169.914;0;145.686;	0.824218;0.72797;0.0822158;0.122113;-0.372009;0.220464;-0.47879;0.301975;0.311328;0;0.718908;	15062	1.26042	1.24955	1.25252	1.25673
D:\test_move_folder\2022054_T3_Evosep_C1_E1_PRID_31_QID_17_b40-72h_Plate3_26_7189.d	2022054_T3_Evosep_C1_E1_PRID_31_QID_17_b40-72h_Plate3_26_7189	P52430	P52430	PON1_MOUSE	Pon1	287551	230718	215845	287551	230718	215845	215845	VQVVAEGFDFANGIGISLDGK	VQVVAEGFDFANGIGISLDGK	VQVVAEGFDFANGIGISLDGK2	2	0.000557414	0.0297992	0.00561404	0.00307692	0.00232019	0.00208768	0.00234192	0	1	3372.87	2694.16	3646.55	10312	0.676958	9.78736	9.73432	9.91107	106.551	9.75252	106.074	Serum paraoxonase/arylesterase 1	0.0032175	0.00167785	0.79713	9538.11	1.34162	0.243807	0	0.97407	1.24598	0.324457	1051.02;1872.02;1730.02;135.002;1128.01;211.003;65.0009;97.0014;387.005;144.002;267.004;	642.491;1872.02;858.359;0;638.367;0;0;20.0694;38.8344;0;33.0153;	0.524998;0.775066;0.576733;0.229282;0.503558;0.137992;0.085861;0.319441;-0.00990853;0.30096;0.282184;	14900	1.24042	1.24955	1.25182	1.23699
D:\test_move_folder\2022054_T3_Evosep_C1_E1_PRID_31_QID_17_b18-72h_Plate3_27_7190.d	2022054_T3_Evosep_C1_E1_PRID_31_QID_17_b18-72h_Plate3_27_7190	P52430	P52430	PON1_MOUSE	Pon1	265981	212277	201206	265981	212277	201206	201206	VQVVAEGFDFANGIGISLDGK	VQVVAEGFDFANGIGISLDGK	VQVVAEGFDFANGIGISLDGK2	2	0.00934579	0.393596	0.00561404	0.00244499	0.00224215	0.00208768	0.00232019	0	1	2913.33	2032.83	2510.77	11333.1	0.339229	9.87714	9.75341	10.0009	106.551	9.74613	107.327	Serum paraoxonase/arylesterase 1	0.0032175	0.00167785	0.535222	13150.2	1.3641	0.410529	0	0.737908	0.678819	0.161517	1575.02;1964.03;1481.02;104.001;1664.02;364.005;301.004;0;439.006;185.002;488.006;	1575.02;902.79;435.516;0;1389.89;0;102.354;0;0;0;191.258;	0.675259;-0.124537;0.0853383;-0.176119;0.764249;-0.464818;0.689956;0;-0.258165;-0.253134;0.336275;	15035	1.25091	1.24955	1.2503	1.2492
D:\test_move_folder\2022054_T3_Evosep_C1_E1_PRID_31_QID_17_c40-w1_Plate3_29_7192.d	2022054_T3_Evosep_C1_E1_PRID_31_QID_17_c40-w1_Plate3_29_7192	P52430	P52430	PON1_MOUSE	Pon1	210465	179160	157175	210465	179160	157175	157175	VQVVAEGFDFANGIGISLDGK	VQVVAEGFDFANGIGISLDGK	VQVVAEGFDFANGIGISLDGK2	2	0.00354997	0.129187	0.00561404	0.00321543	0.00243309	0.00208768	0.00251889	0	1	4318.23	3609.25	3919.55	9516.19	0.801706	9.93068	9.82463	10.0544	106.551	9.73591	109.837	Serum paraoxonase/arylesterase 1	0.0032175	0.00167785	0.647834	10484.1	1.37193	0.422	0	0.896044	0.527085	0.293417	1203.01;1949.03;2064.03;0;642.009;359.004;243.004;108.002;342.005;102.001;421.005;	421.401;1832.8;2064.03;0;446.06;110.927;73.3808;0;61.1775;0;0;	-0.00326702;0.82026;0.949578;0;0.724512;0.205446;0.285701;0.242253;0.141129;0.0898289;-0.0856697;	15116	1.24625	1.24955	1.25028	1.24444
D:\test_move_folder\2022054_T3_Evosep_C1_E1_PRID_31_QID_17_a10-24h_Plate3_14_7177.d	2022054_T3_Evosep_C1_E1_PRID_31_QID_17_a10-24h_Plate3_14_7177	P52430	P52430	PON1_MOUSE	Pon1	254749	214654	212496	254749	214654	212496	212496	VQVVAEGFDFANGIGISLDGK	VQVVAEGFDFANGIGISLDGK	VQVVAEGFDFANGIGISLDGK2	2	0.00342969	0.11499	0.00561404	0.0030581	0.00233645	0.00208768	0.00240385	0	1	3268.11	2459.26	3026.29	10176	0.676781	9.89732	9.77361	10.0211	106.551	9.75199	108.607	Serum paraoxonase/arylesterase 1	0.0032175	0.00167785	0.803643	10989.1	1.20585	0.292979	0	0.905989	0.367902	0.263522	838.011;2048.03;1760.02;29.0003;1259.02;211.003;300.004;53.0007;511.007;219.003;437.005;	511.854;2048.03;708.225;0;522.412;0;178.794;26.0168;235.935;0;73.3691;	0.608857;0.792304;0.391805;0.361953;0.565942;0.214163;0.365071;0.497759;0.338447;0.157401;0.172796;	15062	1.25625	1.24955	1.25141	1.25332
D:\test_move_folder\2022054_T3_Evosep_C1_E1_PRID_31_QID_17_a24-12h_Plate4_10_7208.d	2022054_T3_Evosep_C1_E1_PRID_31_QID_17_a24-12h_Plate4_10_7208	P52430	P52430	PON1_MOUSE	Pon1	246196	201904	168638	246196	201904	168638	168638	VQVVAEGFDFANGIGISLDGK	VQVVAEGFDFANGIGISLDGK	VQVVAEGFDFANGIGISLDGK2	2	0.00568569	0.228435	0.00561404	0.00258398	0.0018622	0.00208768	0.00194175	0	1	3378.74	2540.19	2846.9	10743.2	0.626597	9.85994	9.73616	9.98365	106.551	9.71111	108.705	Serum paraoxonase/arylesterase 1	0.0032175	0.00167785	0.763448	12750.2	1.44314	0.5414	0	0.829763	1.33162	0.20107	1156.01;2351.03;2122.03;132.002;1272.02;514.007;364.004;22.0003;303.004;81.0012;212.004;	310.999;945.713;2122.03;0;398.31;171.702;0;0;0;0;38.1814;	0.190546;0.505693;0.744386;0.300985;0.0920643;0.492883;-0.121198;0.33719;-0.0936592;0.154504;0.106577;	15008	1.25417	1.24955	1.25097	1.2517
D:\test_move_folder\2022054_T3_Evosep_C1_E1_PRID_31_QID_17_b26-6h_Plate3_21_7184.d	2022054_T3_Evosep_C1_E1_PRID_31_QID_17_b26-6h_Plate3_21_7184	P52430	P52430	PON1_MOUSE	Pon1	224836	165407	140193	224836	165407	140193	140193	VQVVAEGFDFANGIGISLDGK	VQVVAEGFDFANGIGISLDGK	VQVVAEGFDFANGIGISLDGK2	2	0.00415573	0.108173	0.00561404	0.00250627	0.00204082	0.00208768	0.00210084	0	1	2950.68	2487.23	3028.72	10869.2	0.405012	9.8787	9.79032	10.0024	106.551	9.76262	107.722	Serum paraoxonase/arylesterase 1	0.0032175	0.00167785	0.631704	10589.1	1.27214	0.558713	0	0.911865	0	-10000000	1293.02;1795.02;1360.02;0;666.009;507.005;318.004;81.001;368.005;258.003;530.008;	633.264;957.403;1360.02;0;90.9257;0;57.0495;0;0;132.116;197.135;	0.144454;0.0757738;0.758108;0;-0.627608;0.364453;-0.0281657;-0.186603;-0.265116;0.354076;0.138032;	15035	1.25542	1.24955	1.25304	1.2506
D:\test_move_folder\2022054_T3_Evosep_C1_E1_PRID_31_QID_17_b39-6h_Plate3_18_7181.d	2022054_T3_Evosep_C1_E1_PRID_31_QID_17_b39-6h_Plate3_18_7181	P52430	P52430	PON1_MOUSE	Pon1	322964	263518	218333	322964	263518	218333	218333	VQVVAEGFDFANGIGISLDGK	VQVVAEGFDFANGIGISLDGK	VQVVAEGFDFANGIGISLDGK2	2	0.00193852	0.0172043	0.00561404	0.00284091	0.00221239	0.00208768	0.00228833	0	1	1787.34	1588.01	1935.87	5013.76	0.871637	9.75215	9.69913	9.80519	106.551	9.71145	105.732	Serum paraoxonase/arylesterase 1	0.0032175	0.00167785	0.734407	4629.07	2.58439	0.258864	0	0.984844	0	-10000000	713.01;926.01;498.006;24.0003;828.01;153.002;78.0011;105.001;135.002;23.0003;241.003;	363.32;926.01;498.006;0;527.653;11.6966;30.1082;22.3381;44.1315;5.09523;222.45;	0.719861;0.86756;0.989945;-0.343816;0.792098;-0.188113;0.767849;0.13366;0.557432;0.290632;0.878754;	14846	1.25	1.24955	1.25119	1.24747
D:\test_move_folder\2022054_T3_Evosep_C1_E1_PRID_31_QID_17_b39-72h_Plate3_25_7188.d	2022054_T3_Evosep_C1_E1_PRID_31_QID_17_b39-72h_Plate3_25_7188	P52430	P52430	PON1_MOUSE	Pon1	345897	287311	287767	345897	287311	287767	287767	VQVVAEGFDFANGIGISLDGK	VQVVAEGFDFANGIGISLDGK	VQVVAEGFDFANGIGISLDGK2	2	0.00854701	0.366627	0.00561404	0.00309598	0.00248139	0.00208768	0.00255754	0	1	1503.8	1108.98	1316.58	9038.79	0.083345	9.8578	9.8048	9.94617	106.551	9.71542	107.583	Serum paraoxonase/arylesterase 1	0.0032175	0.00167785	0.557299	10324.1	0.938298	0.44851	0	0.751463	0	-10000000	1421.02;1678.02;2081.02;24.0003;525.006;178.002;244.003;121.001;293.004;167.002;470.006;	483.245;391.142;629.41;0;178.193;178.002;15.3538;10.0548;50.6107;0;159.42;	-0.0979381;0.200729;0.149582;-0.378049;0.707266;0.880848;-0.328268;-0.022771;0.142688;-0.0722301;0.636028;	15008	1.255	1.24955	1.25292	1.25039
D:\test_move_folder\2022054_T3_Evosep_C1_E1_PRID_31_QID_17_b31-6h_Plate4_4_7202.d	2022054_T3_Evosep_C1_E1_PRID_31_QID_17_b31-6h_Plate4_4_7202	P52430	P52430	PON1_MOUSE	Pon1	309152	248253	212491	309152	248253	212491	212491	VQVVAEGFDFANGIGISLDGK	VQVVAEGFDFANGIGISLDGK	VQVVAEGFDFANGIGISLDGK2	2	0.00342298	0.115907	0.00561404	0.00288184	0.00233645	0.00208768	0.00240964	0	1	3703.72	2884.93	3337.78	11994.2	0.713344	9.84133	9.71754	9.96505	106.551	9.70308	108.346	Serum paraoxonase/arylesterase 1	0.0032175	0.00167785	0.545741	13309.2	0.994338	0.48321	0	0.906453	0	-10000000	1672.02;1798.02;3058.04;36.0004;1776.02;590.008;380.005;92.0011;283.003;72.001;326.003;	885.508;1798.02;1020.19;0;1770.47;109.146;0;0;0;0;0;	0.603957;0.941958;0.405372;0.138791;0.900745;0.219373;-0.0396229;0.311748;0.305088;0.300958;0.016042;	14981	1.25292	1.24955	1.25196	1.2489
D:\test_move_folder\2022054_T3_Evosep_C1_E1_PRID_31_QID_17_a37-12h_Plate3_22_7185.d	2022054_T3_Evosep_C1_E1_PRID_31_QID_17_a37-12h_Plate3_22_7185	P52430	P52430	PON1_MOUSE	Pon1	267563	238294	127560	267563	238294	127560	127560	VQVVAEGFDFANGIGISLDGK	VQVVAEGFDFANGIGISLDGK	VQVVAEGFDFANGIGISLDGK2	2	0.00848896	0.368485	0.00561404	0.00297619	0.00239234	0.00208768	0.00247525	0	1	1432.54	1236.22	1228	5650.04	0.571817	9.77379	9.70311	9.89751	106.551	9.72679	105.281	Serum paraoxonase/arylesterase 1	0.0032175	0.00167785	0.453784	6591.08	1.11187	0.238415	0	0.747344	0.902251	0.32429	590.008;781.01;1073.01;55.0009;566.008;134.002;139.002;141.001;197.003;0;95.0014;	309.193;781.01;342.332;0;11.6101;0;0;0;0;0;0;	0.408308;0.787196;0.228127;0.0647746;-0.14094;-0.153748;-0.136282;-0.169307;0.111902;0;0.493113;	14873	1.23583	1.24955	1.25337	1.23155
D:\test_move_folder\2022054_T3_Evosep_C1_E1_PRID_31_QID_17_a12-24h_Plate3_13_7176.d	2022054_T3_Evosep_C1_E1_PRID_31_QID_17_a12-24h_Plate3_13_7176	P52430	P52430	PON1_MOUSE	Pon1	244209	231212	161664	244209	231212	161664	161664	VQVVAEGFDFANGIGISLDGK	VQVVAEGFDFANGIGISLDGK	VQVVAEGFDFANGIGISLDGK2	2	0.00974173	0.299158	0.00561404	0.00390625	0.00294985	0.00208768	0.0030303	0	1	1670.61	1346.65	1534.63	6955.75	0.559689	9.87554	9.80483	9.99923	106.551	9.75873	105.56	Serum paraoxonase/arylesterase 1	0.0032175	0.00167785	0.530619	7572.08	0.718001	0.522887	0	0.78591	0.64266	0.106456	688.009;1066.01;956.012;25.0003;632.008;410.005;348.005;50.0007;207.003;57.0006;562.008;	125.071;1066.01;479.526;0;144.519;34.0851;0;0;0;0;0;	0.30526;0.608436;0.517683;0.379155;0.0804559;-0.470308;0.0211111;-0.099447;0.128841;-0.20751;-0.0256682;	15035	1.255	1.24955	1.25142	1.25261
D:\test_move_folder\2022054_T3_Evosep_C1_E1_PRID_31_QID_17_D15-w5_Plate3_35_7197.d	2022054_T3_Evosep_C1_E1_PRID_31_QID_17_D15-w5_Plate3_35_7197	P52430	P52430	PON1_MOUSE	Pon1	272495	226026	209896	272495	226026	209896	209896	VQVVAEGFDFANGIGISLDGK	VQVVAEGFDFANGIGISLDGK	VQVVAEGFDFANGIGISLDGK2	2	0.00817701	0.233207	0.00561404	0.00320513	0.00247525	0.00208768	0.00254453	0	1	3812.71	3170.54	3465.79	11380	0.696517	9.89345	9.76939	10.0172	106.551	9.71327	109.036	Serum paraoxonase/arylesterase 1	0.0032175	0.00167785	0.820075	12519.2	1.44141	0.542014	0	0.826468	0	-10000000	1253.02;1799.02;2342.03;99.0012;735.01;679.009;310.004;247.003;406.005;53.0006;171.003;	714.69;1799.02;1298.99;0;347.562;274.816;0;75.9623;0;0;0;	0.63011;0.77305;0.627059;0.0338864;0.523;0.0804078;-0.0973562;0.209532;-0.542808;0.125918;0.169913;	15062	1.2475	1.24955	1.25125	1.24504
D:\test_move_folder\2022054_T3_Evosep_C1_E1_PRID_31_QID_17_D3-w5_2_Plate3_33_7195.d	2022054_T3_Evosep_C1_E1_PRID_31_QID_17_D3-w5_2_Plate3_33_7195	P52430	P52430	PON1_MOUSE	Pon1	296625	268819	229270	296625	268819	229270	229270	VQVVAEGFDFANGIGISLDGK	VQVVAEGFDFANGIGISLDGK	VQVVAEGFDFANGIGISLDGK2	2	0.0052592	0.192208	0.00561404	0.003125	0.0025	0.00208768	0.00259067	0	1	1848.92	1465.59	1681.66	8491.51	0.620512	9.89414	9.84114	10.0179	106.551	9.7404	108.173	Serum paraoxonase/arylesterase 1	0.0032175	0.00167785	0.563392	9336.13	1.06751	0.510136	0	0.850902	0.527085	0.362147	897.012;1554.02;1000.01;37.0006;844.012;236.003;357.004;170.002;266.004;177.002;215.003;	897.012;777.605;174.308;0;110.556;0;0;32.8366;63.1567;36.1774;0;	0.809074;0.49189;0.223936;0.302838;0.0123668;-0.449244;-0.185472;0.0391653;0.226788;0.191265;0.13729;	15062	1.25136	1.24955	1.25067	1.24941
D:\test_move_folder\2022054_T3_Evosep_C1_E1_PRID_31_QID_17_a6-12h_Plate4_9_7207.d	2022054_T3_Evosep_C1_E1_PRID_31_QID_17_a6-12h_Plate4_9_7207	P52430	P52430	PON1_MOUSE	Pon1	213407	169461	131672	213407	169461	131672	131672	VQVVAEGFDFANGIGISLDGK	VQVVAEGFDFANGIGISLDGK	VQVVAEGFDFANGIGISLDGK2	2	0.00313934	0.111265	0.00561404	0.00304878	0.00235849	0.00208768	0.00242131	0	1	930.947	656.821	779.585	1499.82	0.743377	9.76986	9.73451	9.82288	106.551	9.72598	105.266	Serum paraoxonase/arylesterase 1	0.0032175	0.00167785	0.302013	1791.02	1.87859	0.19356	0	0.909117	1.39007	0.276345	173.003;686.01;779.01;0;264.003;190.002;108.001;68.0007;144.001;23.0003;207.003;	41.7545;240.974;648.219;0;0;190.002;0;0;52.3371;0;0;	0.37274;0.514951;0.852169;0;0.148073;0.950906;0.517178;-0.424898;0.410525;-0.528467;-0.293812;	14873	1.25409	1.24955	1.25007	1.25293
D:\test_move_folder\2022054_T3_Evosep_C1_E1_PRID_31_QID_17_a40-12h_Plate4_8_7206.d	2022054_T3_Evosep_C1_E1_PRID_31_QID_17_a40-12h_Plate4_8_7206	P52430	P52430	PON1_MOUSE	Pon1	237820	199379	159401	237820	199379	159401	159401	VQVVAEGFDFANGIGISLDGK	VQVVAEGFDFANGIGISLDGK	VQVVAEGFDFANGIGISLDGK2	2	0.00400754	0.225994	0.00561404	0.00306748	0.00235294	0.00208768	0.00243902	0	1	557.991	458.36	556.792	2805.99	0.696177	9.77322	9.73787	9.82623	106.551	9.73323	106.128	Serum paraoxonase/arylesterase 1	0.0032175	0.00167785	0.282235	2812.03	1.0997	0.312758	0	0.832102	0.902175	0.294142	467.008;173.002;488.006;25.0003;347.004;113.002;96.0011;0;147.002;0;178.003;	407.281;23.7735;126.937;0;347.004;0;0;0;124.727;0;0;	0.871659;0.0910249;0.246471;0.118792;0.916511;-0.577062;-0.247198;0;0.886517;0;-0.561569;	14873	1.25	1.24955	1.25051	1.24791
D:\test_move_folder\2022054_T3_Evosep_C1_E1_PRID_31_QID_17_a25-12h_Plate4_7_7205.d	2022054_T3_Evosep_C1_E1_PRID_31_QID_17_a25-12h_Plate4_7_7205	P52430	P52430	PON1_MOUSE	Pon1	233508	200788	149484	233508	200788	149484	149484	VQVVAEGFDFANGIGISLDGK	VQVVAEGFDFANGIGISLDGK	VQVVAEGFDFANGIGISLDGK2	2	0.00500835	0.182339	0.00561404	0.00358423	0.00268817	0.00208768	0.00277008	0	1	1520.89	1189.03	1351.31	7992.15	0.357703	9.8947	9.84166	10.0007	106.551	9.71878	108.764	Serum paraoxonase/arylesterase 1	0.0032175	0.00167785	0.621876	8995.13	1.20865	0.444202	0	0.859444	0	-10000000	1028.01;1160.01;1563.02;0;838.01;397.005;388.005;114.002;340.005;162.002;344.006;	494.921;317.164;708.802;0;158.934;397.005;128.492;0;0;72.5629;0;	0.797539;0.049487;0.188504;0;-0.357753;0.810113;0.375554;-0.0459435;0.000339053;0.393736;0.413124;	15062	1.25542	1.24955	1.25195	1.25221
D:\test_move_folder\2022054_T3_Evosep_C1_E1_PRID_31_QID_17_a8-12h_Plate4_6_7204.d	2022054_T3_Evosep_C1_E1_PRID_31_QID_17_a8-12h_Plate4_6_7204	P52430	P52430	PON1_MOUSE	Pon1	208785	170502	158128	208785	170502	158128	158128	VQVVAEGFDFANGIGISLDGK	VQVVAEGFDFANGIGISLDGK	VQVVAEGFDFANGIGISLDGK2	2	0.00933728	0.332723	0.00561404	0.00302115	0.00232558	0.00208768	0.00239808	0	1	2031.29	1669.46	1963.54	10873	0.656283	9.93068	9.80697	10.055	106.551	9.74401	109.568	Serum paraoxonase/arylesterase 1	0.0032175	0.00167785	0.591545	11248.1	0.980722	0.456184	0	0.769724	0.367066	0.330109	979.014;1778.02;1557.02;31.0003;1008.01;289.004;447.006;183.002;443.006;242.003;185.002;	979.014;824.078;228.198;0;0;0;64.265;0;0;9.9088;0;	0.883852;0.482177;0.308708;-0.275493;0.432211;-0.209373;0.40365;0.465715;-0.0723518;-0.429963;0.284827;	15116	1.25727	1.24955	1.25315	1.25277
D:\test_move_folder\2022054_T3_Evosep_C1_E1_PRID_31_QID_17_D13-w5_Plate3_34_7196.d	2022054_T3_Evosep_C1_E1_PRID_31_QID_17_D13-w5_Plate3_34_7196	P52430	P52430	PON1_MOUSE	Pon1	291665	218557	214210	291665	218557	214210	214210	VQVVAEGFDFANGIGISLDGK	VQVVAEGFDFANGIGISLDGK	VQVVAEGFDFANGIGISLDGK2	2	0.00194444	0.09749	0.00561404	0.00363636	0.00293255	0.00208768	0.0030303	0	1	2764.96	2011.01	2473.38	8645	0.625847	9.85915	9.80615	9.98288	106.551	9.71683	107.423	Serum paraoxonase/arylesterase 1	0.0032175	0.00167785	0.450207	9664.13	1.09115	0.335784	0	0.91996	1.17666	0.431893	891.012;1584.02;1524.02;52.0006;574.008;188.003;242.003;108.001;257.003;184.002;336.004;	330.001;910.935;1524.02;0;416.763;49.245;0;6.5048;60.5572;0;0;	0.597081;0.473082;0.723386;-0.0254734;0.592688;0.636791;0.11488;-0.0471758;0.232554;-0.370413;-0.259945;	15008	1.25	1.24955	1.24995	1.24962
D:\test_move_folder\2022054_T3_Evosep_C1_E1_PRID_31_QID_17_b6-6h_Plate4_2_7200.d	2022054_T3_Evosep_C1_E1_PRID_31_QID_17_b6-6h_Plate4_2_7200	P52430	P52430	PON1_MOUSE	Pon1	239106	184838	160659	239106	184838	160659	160659	VQVVAEGFDFANGIGISLDGK	VQVVAEGFDFANGIGISLDGK	VQVVAEGFDFANGIGISLDGK2	2	0.00374251	0.157899	0.00561404	0.00268817	0.00218341	0.00208768	0.00225225	0	1	2527.71	2049.78	2266.49	10660.5	0.543732	9.84215	9.71832	9.96587	106.551	9.70218	108.128	Serum paraoxonase/arylesterase 1	0.0032175	0.00167785	0.702858	11889.2	1.69999	0.588545	0	0.874682	0.911414	0.109308	1316.02;1645.02;1478.02;174.002;810.011;516.006;445.005;155.002;375.005;0;334.003;	228.062;1645.02;654.631;39.2484;318.473;0;192.414;8.88085;0;0;0;	0.433529;0.593018;0.458272;0.207357;0.447373;0.175035;0.560531;-0.0720716;-0.439404;0;0.0678117;	14981	1.25	1.24955	1.25045	1.24756
D:\test_move_folder\2022054_T3_Evosep_C1_E1_PRID_31_QID_17_QC_MeyBoukenna11_Plate3_36_7198.d	2022054_T3_Evosep_C1_E1_PRID_31_QID_17_QC_MeyBoukenna11_Plate3_36_7198	P52430	P52430	PON1_MOUSE	Pon1	27478.2	821857	5017640	27478.2	821857	5017640	5017640	VQVVAEGFDFANGIGISLDGK	VQVVAEGFDFANGIGISLDGK	VQVVAEGFDFANGIGISLDGK2	2	0.0021322	0.0439874	0.00561404	0.0125	0.00892857	0.00208768	0.00917431	0	1	1100.43	32913.4	550.217	4602.06	0.560772	9.77141	9.70072	9.89518	106.551	9.84672	102.931	Serum paraoxonase/arylesterase 1	0.0032175	0.00167785	0	9204.11	1.16714	0.349221	0	0.959252	0	-10000000	599.008;573.008;1417.02;25.0003;480.006;371.005;199.002;82.0012;93.0012;0;182.002;	355.121;0;745.313;0;464.564;371.005;0;0;16.6233;0;116.554;	0.64405;0.441761;0.521092;0.2511;0.824322;0.600355;0.0558683;0.117292;0.200736;0;0.67146;	14873	1.24909	1.24955	1.25115	1.24745
D:\test_move_folder\2022054_T3_Evosep_C1_E1_PRID_31_QID_17_a39-12h_Plate3_10_7173.d	2022054_T3_Evosep_C1_E1_PRID_31_QID_17_a39-12h_Plate3_10_7173	P52430	P52430	PON1_MOUSE	Pon1	249551	199880	171946	249551	199880	171946	171946	VQVVAEGFDFANGIGISLDGK	VQVVAEGFDFANGIGISLDGK	VQVVAEGFDFANGIGISLDGK2	2	0.00699143	0.311482	0.00561404	0.00390625	0.00282486	0.00208768	0.00289855	0	1	996.33	797.929	961.692	4943.99	0.55383	9.78942	9.75407	9.91314	106.551	9.74304	105.65	Serum paraoxonase/arylesterase 1	0.0032175	0.00167785	0.598927	5122.06	0.884507	0.4818	0	0.781847	0.372576	0.249086	845.01;907.011;556.006;0;454.007;323.004;118.002;129.002;193.002;78.0012;149.002;	845.01;151.32;0;0;41.1188;47.3443;0;0;119.242;0;60.1871;	0.652632;0.0020895;-0.0682812;0;-0.15812;-0.0340586;-0.163339;-0.177485;0.682049;-0.117393;0.682811;	14900	1.26364	1.24955	1.24922	1.26241
D:\test_move_folder\2022054_T3_Evosep_C1_E1_PRID_31_QID_17_a39-24h_Plate3_11_7174.d	2022054_T3_Evosep_C1_E1_PRID_31_QID_17_a39-24h_Plate3_11_7174	P52430	P52430	PON1_MOUSE	Pon1	225812	196466	160402	225812	196466	160402	160402	VQVVAEGFDFANGIGISLDGK	VQVVAEGFDFANGIGISLDGK	VQVVAEGFDFANGIGISLDGK2	2	0.00239808	0.111042	0.00561404	0.00285714	0.00221239	0.00208768	0.0022831	0	1	1147.38	881.363	1062.31	3409.06	0.752389	9.76868	9.71569	9.85706	106.551	9.71373	104.797	Serum paraoxonase/arylesterase 1	0.0032175	0.00167785	0.396186	3682.04	1.39378	0.444905	0	0.908601	1.06394	0.320601	575.007;673.007;721.008;0;321.004;414.005;132.001;172.002;252.004;116.001;177.003;	105.729;320.638;721.008;0;233.52;164.577;13.7705;67.9892;19.2814;0;41.4258;	0.168223;0.684956;0.868039;0;0.801984;0.152514;-0.0425296;0.775673;-0.172632;-0.354344;0.433118;	14846	1.25	1.24955	1.25007	1.24912
D:\test_move_folder\2022054_T3_Evosep_C1_E1_PRID_31_QID_17_B40-6h_Plate3_19_7182.d	2022054_T3_Evosep_C1_E1_PRID_31_QID_17_B40-6h_Plate3_19_7182	P52430	P52430	PON1_MOUSE	Pon1	289702	219600	193771	289702	219600	193771	193771	VQVVAEGFDFANGIGISLDGK	VQVVAEGFDFANGIGISLDGK	VQVVAEGFDFANGIGISLDGK2	2	0.00223602	0.0719047	0.00561404	0.00277778	0.00214133	0.00208768	0.00220264	0	1	1261.05	1069.17	1263.46	3954.6	0.798118	9.77366	9.68529	9.82667	106.551	9.77415	104.842	Serum paraoxonase/arylesterase 1	0.0032175	0.00167785	0.397828	3947.05	0.993972	0.219057	0	0.939031	0.950444	0.11	538.008;1017.01;421.004;0;514.006;42.0004;212.003;56.0006;211.002;99.0011;67.0012;	538.008;356.635;366.404;0;192.104;0;72.0025;21.5091;51.0259;23.8831;25.7343;	0.935685;0.581473;0.806991;0;0.55475;-0.315652;0.488309;0.694818;0.529981;0.415339;0.694818;	14873	1.25583	1.24955	1.25228	1.25257
D:\test_move_folder\2022054_T3_Evosep_C1_E1_PRID_31_QID_17_b18-6h_Plate3_20_7183.d	2022054_T3_Evosep_C1_E1_PRID_31_QID_17_b18-6h_Plate3_20_7183	P52430	P52430	PON1_MOUSE	Pon1	318776	253865	204837	318776	253865	204837	204837	VQVVAEGFDFANGIGISLDGK	VQVVAEGFDFANGIGISLDGK	VQVVAEGFDFANGIGISLDGK2	2	0.00545083	0.160186	0.00561404	0.00293255	0.00232019	0.00208768	0.00239808	0	1	3224.79	2348.54	2876.09	9140.89	0.504401	9.77357	9.7029	9.89731	106.551	9.7529	103.834	Serum paraoxonase/arylesterase 1	0.0032175	0.00167785	0.502152	10249.1	0.889615	0.284535	0	0.875741	2.29538	0.201673	950.012;1992.03;2089.03;101.001;712.01;432.006;415.006;160.003;387.005;134.002;357.005;	159.801;975.963;2089.03;0;372.461;124.824;56.7859;0;33.6708;0;103.792;	-0.0637517;0.171166;0.703545;0.183157;0.219263;0.214028;0.0867558;-0.0078493;0.0222865;0.270678;0.18487;	14873	1.25136	1.24955	1.253	1.24724
D:\test_move_folder\2022054_T3_Evosep_C1_E1_PRID_31_QID_17_b17-6h_Plate4_20_7218.d	2022054_T3_Evosep_C1_E1_PRID_31_QID_17_b17-6h_Plate4_20_7218	P52430	P52430	PON1_MOUSE	Pon1	377880	278716	255326	377880	278716	255326	255326	VQVVAEGFDFANGIGISLDGK	VQVVAEGFDFANGIGISLDGK	VQVVAEGFDFANGIGISLDGK2	2	0.000830795	0.00623733	0.00561404	0.00262467	0.00209205	0.00208768	0.0021645	0	1	2166.57	1613.74	1953.36	4972.33	0.866747	9.76963	9.7166	9.80498	106.551	9.73715	105.319	Serum paraoxonase/arylesterase 1	0.0032175	0.00167785	0.697026	5515.07	2.00156	0.377978	0	0.99444	0	-10000000	267.003;931.012;1073.01;76.0009;648.009;285.003;359.005;0;429.005;122.001;276.003;	259.491;834.069;1073.01;21.6746;198.755;116.374;313.871;0;389.326;101.169;27.2964;	0.985893;0.860224;0.843004;0.572548;0.67931;0.723086;0.864979;0;0.925828;0.816934;-0.406879;	14873	1.255	1.24955	1.2498	1.25402
D:\test_move_folder\2022054_T3_Evosep_C1_E1_PRID_31_QID_17_B25-6h_Plate4_18_7216.d	2022054_T3_Evosep_C1_E1_PRID_31_QID_17_B25-6h_Plate4_18_7216	P52430	P52430	PON1_MOUSE	Pon1	258846	204753	191752	258846	204753	191752	191752	VQVVAEGFDFANGIGISLDGK	VQVVAEGFDFANGIGISLDGK	VQVVAEGFDFANGIGISLDGK2	2	0.00311303	0.0840505	0.00561404	0.00299401	0.00226757	0.00208768	0.00234192	0	1	2364.18	1709.77	2000.4	10503.1	0.578213	9.85707	9.78639	9.98082	106.551	9.72833	108.494	Serum paraoxonase/arylesterase 1	0.0032175	0.00167785	0.482782	12413.2	1.10698	0.220238	0	0.930442	0	-10000000	1618.02;1602.02;1480.02;0;1178.02;205.003;291.004;77.001;598.007;238.003;334.005;	508.5;375.662;1480.02;0;467.327;0;98.4727;0;370.642;0;0;	0.265512;0.167061;0.790009;0;0.464929;0.157514;0.478088;-0.004228;0.451566;-0.603341;0.0992303;	15008	1.25364	1.24955	1.25078	1.25073
D:\test_move_folder\2022054_T3_Evosep_C1_E1_PRID_31_QID_17_B19-6h_Plate4_17_7215.d	2022054_T3_Evosep_C1_E1_PRID_31_QID_17_B19-6h_Plate4_17_7215	P52430	P52430	PON1_MOUSE	Pon1	292774	231648	203975	292774	231648	203975	203975	VQVVAEGFDFANGIGISLDGK	VQVVAEGFDFANGIGISLDGK	VQVVAEGFDFANGIGISLDGK2	2	0.00397289	0.153068	0.00561404	0.00338983	0.00252525	0.00208768	0.00261097	0	1	936.679	779.029	861.93	3479.31	0.857211	9.78742	9.75208	9.84056	106.551	9.74804	105.346	Serum paraoxonase/arylesterase 1	0.0032175	0.00167785	0.392785	3781.05	0.674449	0.318303	0	0.878566	0.588161	0.175579	600.007;767.008;351.005;0;367.005;65.0011;65.0007;0;116.002;12.0001;447.006;	169.671;767.008;0;0;120.657;25.2283;0;0;33.6078;4.6575;58.474;	0.608733;0.912177;-0.168803;0;0.640768;0.770926;0.0108768;0;0.540467;0.770926;-0.456651;	14900	1.25864	1.24955	1.25141	1.25517
D:\test_move_folder\2022054_T3_Evosep_C1_E1_PRID_31_QID_17_c31-w1_Plate4_16_7214.d	2022054_T3_Evosep_C1_E1_PRID_31_QID_17_c31-w1_Plate4_16_7214	P52430	P52430	PON1_MOUSE	Pon1	217563	210123	141431	217563	210123	141431	141431	VQVVAEGFDFANGIGISLDGK	VQVVAEGFDFANGIGISLDGK	VQVVAEGFDFANGIGISLDGK2	2	0.00900901	0.2744	0.00561404	0.0033557	0.00271739	0.00208768	0.00276243	0	1	285.645	248.701	247.86	3090.86	0.364614	9.78979	9.75446	9.87816	106.551	9.77708	105.061	Serum paraoxonase/arylesterase 1	0.0032175	0.00167785	0.637542	3562.05	0.94267	0.588074	0	0.802298	1.20298	0.223881	325.004;463.006;366.005;56.0007;422.005;76.0008;11.0001;0;97.0014;51.0007;141.002;	0;173.152;112.493;0;422.005;9.30472;3.66478;0;0;0;51.4019;	-0.448667;0.492935;0.1671;-0.239188;0.855349;0.0513059;0.642146;0;0.500274;0.0492291;0.643546;	14900	1.25273	1.24955	1.2515	1.25049
D:\test_move_folder\2022054_T3_Evosep_C1_E1_PRID_31_QID_17_a5-24h_Plate4_11_7209.d	2022054_T3_Evosep_C1_E1_PRID_31_QID_17_a5-24h_Plate4_11_7209	P52430	P52430	PON1_MOUSE	Pon1	189860	169214	159098	189860	169214	159098	159098	VQVVAEGFDFANGIGISLDGK	VQVVAEGFDFANGIGISLDGK	VQVVAEGFDFANGIGISLDGK2	2	0.00557787	0.277032	0.00561404	0.00420168	0.00325733	0.00208768	0.00331126	0	1	2423.53	2154.55	2560.13	8410.88	0.676005	9.94886	9.82516	10.0196	106.551	9.75366	110.154	Serum paraoxonase/arylesterase 1	0.0032175	0.00167785	0.385525	7962.09	1.59586	0.609541	0	0.798694	0	-10000000	790.01;1666.02;1402.02;66.0007;535.007;287.004;351.004;79.0011;155.002;11.0001;439.005;	790.01;1023.44;610.077;5.72726;0;40.4363;71.7943;0;50.9484;0;0;	0.864965;0.725277;0.348657;0.0266867;0.175163;-0.0720316;0.228212;-0.161925;0.541602;0.0577005;-0.201652;	15143	1.25409	1.24955	1.25271	1.24949
D:\test_move_folder\2022054_T3_Evosep_C1_E1_PRID_31_QID_17_D16-w5_Plate4_35_7232.d	2022054_T3_Evosep_C1_E1_PRID_31_QID_17_D16-w5_Plate4_35_7232	P52430	P52430	PON1_MOUSE	Pon1	276644	207997	200493	276644	207997	200493	200493	VQVVAEGFDFANGIGISLDGK	VQVVAEGFDFANGIGISLDGK	VQVVAEGFDFANGIGISLDGK2	2	0.00850638	0.313723	0.00561404	0.00316456	0.00255102	0.00208768	0.00263852	0	1	781.036	617.491	719.577	3464.17	0.619897	9.80728	9.7189	9.86029	106.551	9.78519	105.499	Serum paraoxonase/arylesterase 1	0.0032175	0.00167785	0.54939	3760.05	1.1648	0.414122	0	0.779274	1.04367	0.308934	330.004;710.01;732.01;97.0011;381.005;140.002;54.0006;47.0006;83.0009;141.002;134.002;	330.004;237.44;213.592;0;65.251;72.4937;7.41643;17.959;0;0;0;	0.789146;0.515478;0.474481;-0.372741;0.0316516;0.523136;0.245237;0.73885;-0.502537;-0.501589;-0.151092;	14927	1.265	1.24955	1.2549	1.25971
D:\test_move_folder\2022054_T3_Evosep_C1_E1_PRID_31_QID_17_D14-w5_Plate4_34_7231.d	2022054_T3_Evosep_C1_E1_PRID_31_QID_17_D14-w5_Plate4_34_7231	P52430	P52430	PON1_MOUSE	Pon1	248840	190472	152521	248840	190472	152521	152521	VQVVAEGFDFANGIGISLDGK	VQVVAEGFDFANGIGISLDGK	VQVVAEGFDFANGIGISLDGK2	2	0.00750188	0.255107	0.00561404	0.00371747	0.00280899	0.00208768	0.00290698	0	1	900.277	705.087	820.161	3808.99	0.666857	9.78724	9.71655	9.85795	106.551	9.72221	105.502	Serum paraoxonase/arylesterase 1	0.0032175	0.00167785	0.70047	4181.06	1.17253	0.330863	0	0.813311	0	-10000000	522.007;654.008;599.008;0;405.005;245.003;115.001;0;84.0011;100.001;235.003;	100.703;262.64;536.934;0;405.005;29.9096;0;0;6.75318;0;73.1747;	0.205162;0.546465;0.812339;0;0.843912;0.0322122;0.532269;0;-0.164084;0.532269;0.532436;	14900	1.25364	1.24955	1.25407	1.24888
D:\test_move_folder\2022054_T3_Evosep_C1_E1_PRID_31_QID_17_D4-w5_Plate4_33_7230.d	2022054_T3_Evosep_C1_E1_PRID_31_QID_17_D4-w5_Plate4_33_7230	P52430	P52430	PON1_MOUSE	Pon1	287415	276928	213767	287415	276928	213767	213767	VQVVAEGFDFANGIGISLDGK	VQVVAEGFDFANGIGISLDGK	VQVVAEGFDFANGIGISLDGK2	2	0.00271665	0.0553769	0.00561404	0.0035461	0.00259067	0.00208768	0.00266667	0	1	2709.42	2404.91	2654.77	8520.71	0.754827	9.78625	9.73323	9.91008	106.551	9.74031	105.431	Serum paraoxonase/arylesterase 1	0.0032175	0.00167785	0.79049	8696.11	1.95513	0.311937	0	0.952544	1.10019	0.22525	846.011;1288.02;1313.02;23.0003;305.003;237.002;43.0004;61.0007;285.003;173.002;247.003;	266.471;1288.02;1154.93;0;35.4373;69.2191;6.34615;0;112.341;23.1533;69.2229;	0.426038;0.777588;0.805303;-0.145706;-0.00911202;0.501756;0.189491;-0.168239;0.594685;0.111301;0.447521;	14900	1.27091	1.24955	1.25471	1.26569
D:\test_move_folder\2022054_T3_Evosep_C1_E1_PRID_31_QID_17_B32-6_Plate4_32_7229.d	2022054_T3_Evosep_C1_E1_PRID_31_QID_17_B32-6_Plate4_32_7229	P52430	P52430	PON1_MOUSE	Pon1	241589	197316	170858	241589	197316	170858	170858	VQVVAEGFDFANGIGISLDGK	VQVVAEGFDFANGIGISLDGK	VQVVAEGFDFANGIGISLDGK2	2	0.000352361	0.00148252	0.00561404	0.00343643	0.00260417	0.00208768	0.00269542	0	1	2006.29	1730.94	2073.17	5048.95	0.861531	9.82618	9.77315	9.87919	106.551	9.7821	106.074	Serum paraoxonase/arylesterase 1	0.0032175	0.00167785	0.674589	4886.07	2.56208	0.363564	0	0.998681	0.930727	0.188328	929.014;916.013;831.013;44.0007;660.009;103.001;0;39.0006;282.003;43.0006;288.004;	426.73;748.547;831.013;0;508.035;31.3559;0;15.178;250.395;0;37.2741;	0.727316;0.884341;0.909905;-0.191868;0.826829;0.615738;0;0.746929;0.843708;-0.316841;0.153022;	14954	1.25591	1.24955	1.25356	1.25095
D:\test_move_folder\2022054_T3_Evosep_C1_E1_PRID_31_QID_17_c8- w1_Plate4_30_7227.d	2022054_T3_Evosep_C1_E1_PRID_31_QID_17_c8- w1_Plate4_30_7227	P52430	P52430	PON1_MOUSE	Pon1	174034	152811	110390	174034	152811	110390	110390	VQVVAEGFDFANGIGISLDGK	VQVVAEGFDFANGIGISLDGK	VQVVAEGFDFANGIGISLDGK2	2	0.00218102	0.083403	0.00561404	0.00248756	0.00183824	0.00208768	0.00191571	0	1	655.411	559.2	568.069	2178.14	0.567191	9.7884	9.75305	9.8591	106.551	9.77554	105.073	Serum paraoxonase/arylesterase 1	0.0032175	0.00167785	0.707448	2513.04	1.25882	0.510235	0	0.929871	0	-10000000	400.006;360.005;398.006;0;223.002;44.0006;26.0003;30.0003;194.002;44.0006;61.0006;	400.006;107.963;147.442;0;50.1208;0;5.7652;11.2501;47.3464;0;0;	0.721346;0.508982;0.191596;0;-0.155113;-0.387187;0.36267;0.742817;0.41095;0.120466;-0.0473378;	14900	1.26	1.24955	1.25528	1.2536
D:\test_move_folder\2022054_T3_Evosep_C1_E1_PRID_31_QID_17_c41-w1_Plate4_29_7226.d	2022054_T3_Evosep_C1_E1_PRID_31_QID_17_c41-w1_Plate4_29_7226	P52430	P52430	PON1_MOUSE	Pon1	175965	152675	84607.2	175965	152675	84607.2	84607.2	VQVVAEGFDFANGIGISLDGK	VQVVAEGFDFANGIGISLDGK	VQVVAEGFDFANGIGISLDGK2	2	0.00141844	0.063678	0.00561404	0.003861	0.00301205	0.00208768	0.00309598	0	1	578.28	376.994	398.92	1523.87	0.77331	9.8054	9.75238	9.8761	106.551	9.79143	105.376	Serum paraoxonase/arylesterase 1	0.0032175	0.00167785	0.33974	2209.03	1.00052	0.306291	0	0.945797	0.90339	0.262707	462.006;295.005;290.003;55.0006;369.005;53.0006;133.001;11.0001;165.002;0;31.0003;	163.616;295.005;119.659;0;19.4949;19.0069;0;3.94483;18.7454;0;0;	0.607844;0.967446;0.520944;0.488323;-0.232673;0.656091;0.225444;0.656091;-0.0931351;0;-0.315896;	14927	1.25682	1.24955	1.25464	1.25153
D:\test_move_folder\2022054_T3_Evosep_C1_E1_PRID_31_QID_17_B25-72h_Plate4_25_7223.d	2022054_T3_Evosep_C1_E1_PRID_31_QID_17_B25-72h_Plate4_25_7223	P52430	P52430	PON1_MOUSE	Pon1	217854	172691	165260	217854	172691	165260	165260	VQVVAEGFDFANGIGISLDGK	VQVVAEGFDFANGIGISLDGK	VQVVAEGFDFANGIGISLDGK2	2	0.00680437	0.257996	0.00561404	0.00239808	0.00185874	0.00208768	0.00194175	0	1	1351.22	965.496	1150.36	5668.36	0.667776	9.75303	9.62931	9.87674	106.551	9.71981	105.183	Serum paraoxonase/arylesterase 1	0.0032175	0.00167785	0.752322	6658.08	1.14761	0.303022	0	0.809127	0.684055	0.225367	892.012;1056.01;1116.01;28.0003;447.006;146.002;163.002;50.0006;262.003;100.001;528.006;	295.205;1056.01;0;0;225.797;39.3792;0;0;29.5924;0;53.0171;	0.518138;0.709607;0.286843;-0.285902;0.643395;0.484257;-0.214621;0.373872;0.301736;0.0594287;0.294046;	14846	1.25273	1.24955	1.25453	1.24761
D:\test_move_folder\2022054_T3_Evosep_C1_E1_PRID_31_QID_17_b15-6h_Plate4_21_7219.d	2022054_T3_Evosep_C1_E1_PRID_31_QID_17_b15-6h_Plate4_21_7219	P52430	P52430	PON1_MOUSE	Pon1	248473	238786	182388	248473	238786	182388	182388	VQVVAEGFDFANGIGISLDGK	VQVVAEGFDFANGIGISLDGK	VQVVAEGFDFANGIGISLDGK2	2	0.00183246	0.0511499	0.00561404	0.00258398	0.00212314	0.00208768	0.00219298	0	1	1372.15	1326.17	1408.37	5073.54	0.73248	9.7718	9.71877	9.87786	106.551	9.753	104.383	Serum paraoxonase/arylesterase 1	0.0032175	0.00167785	0.798158	4943.06	1.70714	0.321856	0	0.956393	0	-10000000	454.006;717.008;852.011;50.0006;300.004;85.0008;86.001;0;195.002;28.0003;28.0003;	294.716;717.008;360.424;20.392;38.758;0;10.6119;0;86.1379;0;0;	0.585581;0.859706;0.599502;0.646164;-0.126629;-0.341604;0.14267;0;0.58718;-0.43405;-0.261677;	14873	1.26091	1.24955	1.25246	1.25639
D:\test_move_folder\2022054_T3_Evosep_C1_E1_PRID_31_QID_17_a3-12h_Plate4_23_7221.d	2022054_T3_Evosep_C1_E1_PRID_31_QID_17_a3-12h_Plate4_23_7221	P52430	P52430	PON1_MOUSE	Pon1	238887	199399	145798	238887	199399	145798	145798	VQVVAEGFDFANGIGISLDGK	VQVVAEGFDFANGIGISLDGK	VQVVAEGFDFANGIGISLDGK2	2	0.00213732	0.0416594	0.00561404	0.00303951	0.00231481	0.00208768	0.00239234	0	1	935.636	679.062	794.59	2933.34	0.793642	9.76917	9.73378	9.8045	106.551	9.72185	105.717	Serum paraoxonase/arylesterase 1	0.0032175	0.00167785	0.598078	3454.04	2.12401	0.309478	0	0.963529	0.861428	0.192957	237.002;518.005;465.007;107.001;472.006;39.0004;11.0001;142.002;30.0003;79.0011;74.0011;	237.002;292.753;405.881;79.0321;382.88;7.31258;0;41.0632;0;0;0;	0.801784;0.656801;0.887587;0.804918;0.847068;0.534523;0.133631;0.778615;-0.534522;-0.534522;0.133631;	14873	1.265	1.24955	1.25247	1.26124
D:\test_move_folder\2022054_T3_Evosep_C1_E1_PRID_31_QID_17_a38-12h_Plate4_22_7220.d	2022054_T3_Evosep_C1_E1_PRID_31_QID_17_a38-12h_Plate4_22_7220	P52430	P52430	PON1_MOUSE	Pon1	232628	199069	159091	232628	199069	159091	159091	VQVVAEGFDFANGIGISLDGK	VQVVAEGFDFANGIGISLDGK	VQVVAEGFDFANGIGISLDGK2	2	0.00187316	0.0304807	0.00561404	0.00359712	0.00273224	0.00208768	0.00280112	0	1	2960.63	2283.26	2647.74	7085.78	0.553886	9.75454	9.71918	9.87824	106.551	9.71309	105.901	Serum paraoxonase/arylesterase 1	0.0032175	0.00167785	0.805119	7923.1	1.6053	0.511947	0	0.973412	1.10993	0.19722	590.007;1804.02;1350.02;25.0003;973.011;311.004;168.002;91.0009;422.005;112.001;205.002;	279.424;1331.18;1350.02;0;250.555;236.891;48.8617;0;314.678;0;31.6354;	0.653537;0.593075;0.494619;-0.563896;0.204588;0.688119;0.362097;-0.146014;0.680617;-0.147301;0.100293;	14846	1.255	1.24955	1.2524	1.2514
D:\test_move_folder\2022053_T3_Evosep_C1_E1_PRID_31_QID_17_d35-w1_Plate1_11_7085.d	2022053_T3_Evosep_C1_E1_PRID_31_QID_17_d35-w1_Plate1_11_7085	A6X935	A6X935;A6X935-2;A0A2K6EDJ7;E9PVD2;E9Q5L2	ITIH4_MOUSE	Itih4	581100	388761	439044	581100	388761	440235	440235	VRPQQLVK	VRPQQLVK	VRPQQLVK2	2	3.54077e-06	3.54077e-06	5.55208e-06	0.00347222	0.00280112	0.00208768	0.00289017	0	1	127685	73469.1	89234.9	141627	0.959471	2.47443	2.40373	2.54519	-20.6694	2.46974	-20.6053	Inter alpha-trypsin inhibitor, heavy chain 4	1.89988e-06	0.00167785	0.986126	202652	6.4059	0.697419	4.82696	0.999997	1.8211	0.045492	53655.3;48738.3;25291.1;18376.1;11533.1;11918.1;	53655.3;48738.3;25291.1;18270.2;11414.1;11918.1;	0.957759;0.959585;0.962885;0.947549;0.955867;0.961282;	3744	0.875	0.875	0.874931	0.875097
D:\test_move_folder\2022053_T3_Evosep_C1_E1_PRID_31_QID_17_d36-w1_1_Plate1_10_7084.d	2022053_T3_Evosep_C1_E1_PRID_31_QID_17_d36-w1_1_Plate1_10_7084	A6X935	A6X935;A6X935-2;A0A2K6EDJ7;E9PVD2;E9Q5L2	ITIH4_MOUSE	Itih4	530887	351778	377502	530887	351778	376108	376108	VRPQQLVK	VRPQQLVK	VRPQQLVK2	2	1.31913e-07	1.31913e-07	5.55208e-06	0.00359712	0.00288184	0.00208768	0.00299401	0	1	98309.6	66868.8	86317.4	146634	0.931947	2.49065	2.41996	2.57902	-20.6694	2.50056	-20.8803	Inter alpha-trypsin inhibitor, heavy chain 4	1.89988e-06	0.00167785	0.984877	167006	5.99391	0.684748	4.6902	1	2.07168	0.0293391	41729.3;37361.2;19219.1;14890.1;8722.06;9165.06;	41729.3;37361.2;19219.1;14550.7;8700.46;9165.06;	0.934669;0.922746;0.943924;0.924875;0.909749;0.950898;	3771	0.875	0.875	0.873788	0.875851
D:\test_move_folder\2022053_T3_Evosep_C1_E1_PRID_31_QID_17_b22-6h_Plate1_1_7075.d	2022053_T3_Evosep_C1_E1_PRID_31_QID_17_b22-6h_Plate1_1_7075	A6X935	A6X935;A6X935-2;A0A2K6EDJ7;E9PVD2;E9Q5L2	ITIH4_MOUSE	Itih4	82534.6	77877.6	123051	82534.6	77877.6	122361	122361	VRPQQLVK	VRPQQLVK	VRPQQLVK2	2	9.28066e-07	9.28066e-07	5.55208e-06	0.00248139	0.00204918	0.00208768	0.00209644	0	1	19612.3	21563.4	22115.7	35571.8	0.978481	2.27602	2.2053	2.32901	-20.6694	2.29893	-21.1518	Inter alpha-trypsin inhibitor, heavy chain 4	1.89988e-06	0.00167785	0.988748	31545.2	5.60476	0.421017	4.42043	0.999999	0	-10000000	7949.05;7547.05;4168.03;1894.01;2649.02;2215.01;	7949.05;7503.05;4160.16;882.898;2454.68;1962;	0.987681;0.981096;0.956186;0.709462;0.892875;0.829539;	3447	0.859583	0.875	0.861281	0.873544
D:\test_move_folder\2022053_T3_Evosep_C1_E1_PRID_31_QID_17_b23-6h_Plate1_2_7076.d	2022053_T3_Evosep_C1_E1_PRID_31_QID_17_b23-6h_Plate1_2_7076	A6X935	A6X935;A6X935-2;A0A2K6EDJ7;E9PVD2;E9Q5L2	ITIH4_MOUSE	Itih4	143300	131302	172708	143300	131302	171189	171189	VRPQQLVK	VRPQQLVK	VRPQQLVK2	2	1e-09	0	5.55208e-06	0.00260417	0.00212314	0.00208768	0.00217391	0	1	29667.5	26182.1	30013.5	55215.7	0.957803	2.47219	2.41913	2.56053	-20.6694	2.4811	-20.8297	Inter alpha-trypsin inhibitor, heavy chain 4	1.89988e-06	0.00167785	0.98071	54579.3	5.40842	0.732255	4.16227	1	0	-10000000	11914.1;12774.1;5488.03;3335.02;2881.02;2648.02;	11914.1;12284.4;5469.05;3323.26;2768.72;2287.4;	0.969291;0.957947;0.932456;0.960793;0.841755;0.829273;	3744	0.859545	0.875	0.858593	0.877345
D:\test_move_folder\2022053_T3_Evosep_C1_E1_PRID_31_QID_17_b11- 6h_Plate1_3_7077.d	2022053_T3_Evosep_C1_E1_PRID_31_QID_17_b11- 6h_Plate1_3_7077	A6X935	A6X935;A6X935-2;A0A2K6EDJ7;E9PVD2;E9Q5L2	ITIH4_MOUSE	Itih4	160999	137767	159922	160999	137767	159134	159134	VRPQQLVK	VRPQQLVK	VRPQQLVK2	2	1.46402e-06	1.46402e-06	5.55208e-06	0.0026178	0.0021692	0.00208768	0.00223214	0	1	35347.8	28609.7	32087.8	52473.3	0.938683	2.48792	2.43488	2.57628	-20.6694	2.49235	-20.7366	Inter alpha-trypsin inhibitor, heavy chain 4	1.89988e-06	0.00167785	0.989196	57804.4	6.04206	0.656043	4.63857	0.999999	1.26796	0.0584929	14513.1;13106.1;7895.06;3553.03;2938.02;3921.02;	14513.1;13089.6;7745.08;3507.29;2925.02;3910.98;	0.944195;0.934996;0.934584;0.959415;0.892423;0.911188;	3771	0.859545	0.875	0.858336	0.877338
D:\test_move_folder\2022053_T3_Evosep_C1_E1_PRID_31_QID_17_ a13- 12h_Plate1_4_7078.d	2022053_T3_Evosep_C1_E1_PRID_31_QID_17_ a13- 12h_Plate1_4_7078	A6X935	A6X935;A6X935-2;A0A2K6EDJ7;E9PVD2;E9Q5L2	ITIH4_MOUSE	Itih4	365494	309275	380328	365494	309275	380309	380309	VRPQQLVK	VRPQQLVK	VRPQQLVK2	2	9.28842e-07	9.28842e-07	5.55208e-06	0.00346021	0.00257732	0.00208768	0.00265252	0	1	74063.6	60917.3	71693.5	129688	0.941726	2.50794	2.43726	2.57864	-20.6694	2.50224	-20.5509	Inter alpha-trypsin inhibitor, heavy chain 4	1.89988e-06	0.00167785	0.981339	133976	6.10815	0.924709	4.71704	0.999999	2.17535	0.0489467	29755.2;29750.2;14678.1;8844.05;8153.05;7584.05;	29635.3;29750.2;14678.1;8844.05;8153.05;7362.58;	0.907029;0.962111;0.970462;0.956572;0.910342;0.968652;	3798	0.855455	0.875	0.856403	0.874677
D:\test_move_folder\2022053_T3_Evosep_C1_E1_PRID_31_QID_17_a85-12h_Plate1_5_7079.d	2022053_T3_Evosep_C1_E1_PRID_31_QID_17_a85-12h_Plate1_5_7079	A6X935	A6X935;A6X935-2;A0A2K6EDJ7;E9PVD2;E9Q5L2	ITIH4_MOUSE	Itih4	484722	351056	429447	484722	351056	427892	427892	VRPQQLVK	VRPQQLVK	VRPQQLVK2	2	1.60305e-06	1.60305e-06	5.55208e-06	0.00361011	0.0027027	0.00208768	0.00280112	0	1	91417.5	69886.9	84862	139138	0.933472	2.49069	2.43766	2.57908	-20.6694	2.48977	-20.6434	Inter alpha-trypsin inhibitor, heavy chain 4	1.89988e-06	0.00167785	0.989027	149886	5.88592	0.46336	4.6164	0.999999	1.82189	0.201102	36851.2;35416.2;19150.1;11297.1;8902.05;9744.07;	36851.2;35416.2;19150.1;11297.1;8894.95;9744.07;	0.91509;0.941237;0.954485;0.909845;0.895307;0.921924;	3771	0.874167	0.875	0.871387	0.877716
D:\test_move_folder\2022053_T3_Evosep_C1_E1_PRID_31_QID_17_a81-12h_Plate1_6_7080.d	2022053_T3_Evosep_C1_E1_PRID_31_QID_17_a81-12h_Plate1_6_7080	A6X935	A6X935;A6X935-2;A0A2K6EDJ7;E9PVD2;E9Q5L2	ITIH4_MOUSE	Itih4	608278	394440	564871	608278	394440	558994	558994	VRPQQLVK	VRPQQLVK	VRPQQLVK2	2	1e-09	0	5.55208e-06	0.00318471	0.00240385	0.00208768	0.00246305	0	1	100808	93490.8	121066	212499	0.945013	2.50922	2.43854	2.5976	-20.6694	2.51121	-20.6736	Inter alpha-trypsin inhibitor, heavy chain 4	1.89988e-06	0.00167785	0.986822	176940	5.97826	0.664252	4.67802	1	2.42397	0.67274	42102.2;38288.2;20417.1;11272.1;9214.05;11114.1;	42102.2;38288.2;20417.1;11272.1;9200.87;11108.5;	0.953494;0.947118;0.923576;0.965988;0.962685;0.94286;	3798	0.87	0.875	0.871414	0.874307
D:\test_move_folder\2022053_T3_Evosep_C1_E1_PRID_31_QID_17_a85-24h_Plate1_7_7081.d	2022053_T3_Evosep_C1_E1_PRID_31_QID_17_a85-24h_Plate1_7_7081	A6X935	A6X935;A6X935-2;A0A2K6EDJ7;E9PVD2;E9Q5L2	ITIH4_MOUSE	Itih4	650784	442434	546206	650784	442434	542428	542428	VRPQQLVK	VRPQQLVK	VRPQQLVK2	2	1e-09	0	5.55208e-06	0.00234192	0.00177305	0.00208768	0.00184502	0	1	86293.6	80068.8	101773	186528	0.9362	2.50934	2.43863	2.58002	-20.6694	2.51075	-20.648	Inter alpha-trypsin inhibitor, heavy chain 4	1.89988e-06	0.00167785	0.992675	158158	5.54109	0.666402	4.51169	1	2.05718	0.118902	35895.2;34505.2;15963.1;8623.05;8559.05;8050.05;	35895.2;34435.3;15963.1;8623.05;8551.77;8050.05;	0.960304;0.915297;0.927092;0.925629;0.885856;0.954552;	3798	0.87	0.875	0.870826	0.874273
D:\test_move_folder\2022053_T3_Evosep_C1_E1_PRID_31_QID_17_a17- 24h_Plate1_8_7082.d	2022053_T3_Evosep_C1_E1_PRID_31_QID_17_a17- 24h_Plate1_8_7082	A6X935	A6X935;A6X935-2;A0A2K6EDJ7;E9PVD2;E9Q5L2	ITIH4_MOUSE	Itih4	749571	517869	561971	749571	517869	557677	557677	VRPQQLVK	VRPQQLVK	VRPQQLVK2	2	3.97441e-07	3.97441e-07	5.55208e-06	0.00310559	0.0025	0.00208768	0.00259067	0	1	114108	98523.1	128255	215060	0.93638	2.47506	2.42203	2.54576	-20.6694	2.4809	-20.7757	Inter alpha-trypsin inhibitor, heavy chain 4	1.89988e-06	0.00167785	0.995183	191337	6.13262	0.419295	4.73667	1	1.84461	0.0427732	47073.3;43617.3;23417.2;15830.1;11983.1;11203.1;	47073.3;43617.3;23417.2;15830.1;11983.1;11203.1;	0.939621;0.928877;0.943841;0.920937;0.92234;0.947588;	3744	0.874583	0.875	0.873265	0.876666
D:\test_move_folder\2022053_T3_Evosep_C1_E1_PRID_31_QID_17_a13- 24h_Plate1_9_7083.d	2022053_T3_Evosep_C1_E1_PRID_31_QID_17_a13- 24h_Plate1_9_7083	A6X935	A6X935;A6X935-2;A0A2K6EDJ7;E9PVD2;E9Q5L2	ITIH4_MOUSE	Itih4	790415	483396	616041	790415	483396	612220	612220	VRPQQLVK	VRPQQLVK	VRPQQLVK2	2	4.02858e-07	4.02858e-07	5.55208e-06	0.00289017	0.00230415	0.00208768	0.00238095	0	1	113587	93690.6	123996	220186	0.955547	2.47427	2.42125	2.54504	-20.6694	2.48288	-20.8342	Inter alpha-trypsin inhibitor, heavy chain 4	1.89988e-06	0.00167785	0.989852	201702	6.24997	0.717615	4.71852	1	2.45947	0.20526	47799.3;44347.3;21440.2;15799.1;10313.1;9575.07;	47799.3;44347.3;21440.2;15799.1;10313.1;9575.07;	0.954053;0.962519;0.944456;0.964805;0.952414;0.953462;	3744	0.874545	0.875	0.872948	0.876714
D:\test_move_folder\2022053_T3_Evosep_C1_E1_PRID_31_QID_17_d19-w1_Plate2_10_7127.d	2022053_T3_Evosep_C1_E1_PRID_31_QID_17_d19-w1_Plate2_10_7127	A6X935	A6X935;A6X935-2;A0A2K6EDJ7;E9PVD2;E9Q5L2	ITIH4_MOUSE	Itih4	280640	258870	198512	280640	258870	199585	199585	VRPQQLVK	VRPQQLVK	VRPQQLVK2	2	1e-09	0	5.55208e-06	0.00248756	0.0022831	0.00208768	0.00235294	0	1	42805.6	28463.2	32601.8	54802.9	0.923169	2.506	2.45296	2.57669	-20.6694	2.51453	-20.8615	Inter alpha-trypsin inhibitor, heavy chain 4	1.89988e-06	0.00167785	0.98347	71955.4	5.02534	0.418087	3.94689	1	0	-10000000	17896.1;17476.1;8324.04;5211.04;3612.02;3077.02;	17124.5;17357.1;8324.04;2592;3562.69;2795.59;	0.917247;0.940105;0.900039;0.623662;0.90889;0.801773;	3771	0.875455	0.875	0.875977	0.874873
D:\test_move_folder\2022053_T3_Evosep_C1_E1_PRID_31_QID_17_d36-w1_2_Plate2_11_7128.d	2022053_T3_Evosep_C1_E1_PRID_31_QID_17_d36-w1_2_Plate2_11_7128	A6X935	A6X935;A6X935-2;A0A2K6EDJ7;E9PVD2;E9Q5L2	ITIH4_MOUSE	Itih4	510272	377881	382047	510272	377881	383497	383497	VRPQQLVK	VRPQQLVK	VRPQQLVK2	2	1e-09	0	5.55208e-06	0.0031746	0.0025641	0.00208768	0.00266667	0	1	96132.5	57145.1	69438	114796	0.940385	2.50232	2.43153	2.57301	-20.6694	2.50168	-20.6662	Inter alpha-trypsin inhibitor, heavy chain 4	1.89988e-06	0.00167785	0.978913	158928	5.7067	0.629199	4.30035	1	1.40322	0.024297	41663.3;36188.2;18343.1;13283.1;9211.05;8412.05;	41663.3;36131.5;18337.8;13283.1;8429.82;8051.38;	0.944115;0.94357;0.925633;0.951747;0.813853;0.844367;	3771	0.88	0.875	0.875816	0.878623
D:\test_move_folder\2022053_T3_Evosep_C1_E1_PRID_31_QID_17_a7-24h_Plate1_13_7087.d	2022053_T3_Evosep_C1_E1_PRID_31_QID_17_a7-24h_Plate1_13_7087	A6X935	A6X935;A6X935-2;A0A2K6EDJ7;E9PVD2;E9Q5L2	ITIH4_MOUSE	Itih4	636704	562065	614194	636704	562065	617113	617113	VRPQQLVK	VRPQQLVK	VRPQQLVK2	2	0.000320205	0.00114283	5.55208e-06	0.00319489	0.00243902	0.00208768	0.00250627	0	1	127563	97379.3	106509	181255	0.949104	2.47548	2.40477	2.54617	-20.6694	2.48733	-20.9309	Inter alpha-trypsin inhibitor, heavy chain 4	1.89988e-06	0.00167785	0.990826	217084	6.17143	0.664366	4.75231	0.998972	2.34896	0.124921	56270.4;47966.3;23326.2;15839.1;12223.1;12280.1;	56270.4;47966.3;23326.2;15839.1;12223.1;12280.1;	0.95134;0.955825;0.929888;0.951771;0.94954;0.955096;	3744	0.875	0.875	0.874297	0.876205
D:\test_move_folder\2022053_T3_Evosep_C1_E1_PRID_31_QID_17_b5- 72h_Plate1_15_7089.d	2022053_T3_Evosep_C1_E1_PRID_31_QID_17_b5- 72h_Plate1_15_7089	A6X935	A6X935;A6X935-2;A0A2K6EDJ7;E9PVD2;E9Q5L2	ITIH4_MOUSE	Itih4	543870	345293	426265	543870	345293	423088	423088	VRPQQLVK	VRPQQLVK	VRPQQLVK2	2	3.9708e-07	3.9708e-07	5.55208e-06	0.00238663	0.0018797	0.00208768	0.00196078	0	1	66559.4	62987.5	82536.9	155264	0.92429	2.47429	2.40357	2.545	-20.6694	2.48079	-20.7806	Inter alpha-trypsin inhibitor, heavy chain 4	1.89988e-06	0.00167785	0.982909	125208	5.8339	0.670748	4.6171	1	1.7873	0.123364	27512.2;26088.2;12959.1;8798.05;6523.04;6612.04;	27512.2;26088.2;12959.1;8789.04;6523.04;6612.04;	0.896082;0.95151;0.929379;0.950624;0.899189;0.968366;	3744	0.874167	0.875	0.872288	0.877143
D:\test_move_folder\2022053_T3_Evosep_C1_E1_PRID_31_QID_17_b16-72h_Plate1_16_7090.d	2022053_T3_Evosep_C1_E1_PRID_31_QID_17_b16-72h_Plate1_16_7090	A6X935	A6X935;A6X935-2;A0A2K6EDJ7;E9PVD2;E9Q5L2	ITIH4_MOUSE	Itih4	787827	509659	599478	787827	509659	595567	595567	VRPQQLVK	VRPQQLVK	VRPQQLVK2	2	5.23774e-07	5.23774e-07	5.55208e-06	0.0027933	0.00226244	0.00208768	0.00234742	0	1	146158	103076	132996	220488	0.949155	2.47369	2.42066	2.56206	-20.6694	2.48472	-20.9031	Inter alpha-trypsin inhibitor, heavy chain 4	1.89988e-06	0.00167785	0.993008	242308	6.26317	0.486955	4.77607	1	2.55656	0.183861	60628.4;56887.4;28672.2;18707.1;14834.1;15034.1;	60628.4;56857.2;28672.2;18707.1;14834.1;15034.1;	0.953035;0.945952;0.947302;0.959186;0.957826;0.945541;	3744	0.879545	0.875	0.874211	0.88024
D:\test_move_folder\2022053_T3_Evosep_C1_E1_PRID_31_QID_17_b30-72h_Plate1_17_7091.d	2022053_T3_Evosep_C1_E1_PRID_31_QID_17_b30-72h_Plate1_17_7091	A6X935	A6X935;A6X935-2;A0A2K6EDJ7;E9PVD2;E9Q5L2	ITIH4_MOUSE	Itih4	677639	410919	451604	677639	410919	448522	448522	VRPQQLVK	VRPQQLVK	VRPQQLVK2	2	1.32756e-07	1.32756e-07	5.55208e-06	0.00289855	0.00196464	0.00208768	0.00205339	0	1	97028.6	69351.1	94419.6	166785	0.957939	2.47455	2.40376	2.54522	-20.6694	2.47638	-20.6579	Inter alpha-trypsin inhibitor, heavy chain 4	1.89988e-06	0.00167785	0.984694	171394	6.07738	0.580983	4.63636	1	0	-10000000	40946.3;36069.2;20013.1;12852.1;9277.05;10174.1;	40946.2;36069.2;20013.1;12852.1;9277.05;10174.1;	0.947036;0.967216;0.963527;0.933847;0.916749;0.949188;	3744	0.874583	0.875	0.873578	0.876049
D:\test_move_folder\2022053_T3_Evosep_C1_E1_PRID_31_QID_17_b6-72h_Plate1_18_7092.d	2022053_T3_Evosep_C1_E1_PRID_31_QID_17_b6-72h_Plate1_18_7092	A6X935	A6X935;A6X935-2;A0A2K6EDJ7;E9PVD2;E9Q5L2	ITIH4_MOUSE	Itih4	573237	390710	439595	573237	390710	434889	434889	VRPQQLVK	VRPQQLVK	VRPQQLVK2	2	3.18342e-06	3.18342e-06	5.55208e-06	0.00284091	0.0022831	0.00208768	0.00236407	0	1	70281.4	67265.1	87333.3	154762	0.972367	2.47416	2.40347	2.52725	-20.6694	2.47234	-20.6206	Inter alpha-trypsin inhibitor, heavy chain 4	1.89988e-06	0.00167785	0.986059	124545	6.42017	0.685967	4.8239	0.999997	1.96408	0.0355946	29632.2;27818.2;13216.1;8934.06;6882.04;7193.05;	29247.1;27818.2;13216.1;8934.06;6882.04;7142.41;	0.967399;0.976363;0.974947;0.946801;0.951528;0.98533;	3744	0.870455	0.875	0.873337	0.872785
D:\test_move_folder\2022053_T3_Evosep_C1_E1_PRID_31_QID_17_c6-w1_Plate1_19_7093.d	2022053_T3_Evosep_C1_E1_PRID_31_QID_17_c6-w1_Plate1_19_7093	A6X935	A6X935;A6X935-2;A0A2K6EDJ7;E9PVD2;E9Q5L2	ITIH4_MOUSE	Itih4	277557	206866	200187	277557	206866	200136	200136	VRPQQLVK	VRPQQLVK	VRPQQLVK2	2	5.10311e-06	5.10311e-06	5.55208e-06	0.00383142	0.00308642	0.00208768	0.00318471	0	1	34824.5	31743.5	36255.4	58797.9	0.94398	2.47515	2.42213	2.54585	-20.6694	2.48385	-20.8237	Inter alpha-trypsin inhibitor, heavy chain 4	1.89988e-06	0.00167785	0.986836	56477.4	5.61439	0.456323	4.49867	0.999995	0	-10000000	14330.1;13387.1;7225.05;3468.02;2863.02;2823.02;	14304.9;13387.1;7132.54;3438.35;2727.27;2823.02;	0.928559;0.955399;0.953475;0.935471;0.846035;0.984778;	3744	0.875	0.875	0.873927	0.87607
D:\test_move_folder\2022053_T3_Evosep_C1_E1_PRID_31_QID_17_c1- w1_Plate1_20_7094.d	2022053_T3_Evosep_C1_E1_PRID_31_QID_17_c1- w1_Plate1_20_7094	A6X935	A6X935;A6X935-2;A0A2K6EDJ7;E9PVD2;E9Q5L2	ITIH4_MOUSE	Itih4	320214	319401	248367	320214	319401	248552	248552	VRPQQLVK	VRPQQLVK	VRPQQLVK2	2	2.00021e-07	2.00021e-07	5.55208e-06	0.00269542	0.00217865	0.00208768	0.00224719	0	1	61231.4	46136.7	48881.7	77608.3	0.938345	2.47574	2.42274	2.58181	-20.6694	2.47812	-20.7262	Inter alpha-trypsin inhibitor, heavy chain 4	1.89988e-06	0.00167785	0.987842	97215.7	5.67425	0.606208	4.55229	1	0	-10000000	27667.2;22310.2;11254.1;8880.06;4846.03;7099.05;	27667.2;22310.2;11254.1;8846.8;2488.24;7099.05;	0.945739;0.939523;0.917833;0.908481;0.7238;0.946541;	3744	0.879167	0.875	0.874602	0.878561
D:\test_move_folder\2022053_T3_Evosep_C1_E1_PRID_31_QID_17_a12-12h_Plate1_21_7095.d	2022053_T3_Evosep_C1_E1_PRID_31_QID_17_a12-12h_Plate1_21_7095	A6X935	A6X935;A6X935-2;A0A2K6EDJ7;E9PVD2;E9Q5L2	ITIH4_MOUSE	Itih4	445408	360732	345277	445408	360732	343281	343281	VRPQQLVK	VRPQQLVK	VRPQQLVK2	2	2.88975e-06	2.88975e-06	5.55208e-06	0.00460829	0.00346021	0.00208768	0.00353357	0	1	52854.3	46907.5	55909.7	107546	0.93603	2.50832	2.4376	2.59666	-20.6694	2.51218	-20.7108	Inter alpha-trypsin inhibitor, heavy chain 4	1.89988e-06	0.00167785	0.986618	101669	5.54047	0.645063	4.04635	0.999997	1.05417	0.0455625	22784.2;21056.1;9196.05;7592.05;4912.03;5312.04;	22784.2;21056.1;9014.04;7592.05;4836.44;5312.04;	0.935568;0.950838;0.902607;0.923399;0.936435;0.931419;	3798	0.875417	0.875	0.874054	0.876355
D:\test_move_folder\2022053_T3_Evosep_C1_E1_PRID_31_QID_17_a83- 12h_Plate1_23_7097.d	2022053_T3_Evosep_C1_E1_PRID_31_QID_17_a83- 12h_Plate1_23_7097	A6X935	A6X935;A6X935-2;A0A2K6EDJ7;E9PVD2;E9Q5L2	ITIH4_MOUSE	Itih4	517876	472581	407295	517876	472581	409268	409268	VRPQQLVK	VRPQQLVK	VRPQQLVK2	2	5.31185e-07	5.31185e-07	5.55208e-06	0.0030581	0.00235294	0.00208768	0.00242718	0	1	88452.9	65167	72212.1	126035	0.916829	2.52905	2.47604	2.59979	-20.6694	2.53462	-20.7812	Inter alpha-trypsin inhibitor, heavy chain 4	1.89988e-06	0.00167785	0.990107	154381	5.93974	0.485459	4.55955	1	0.527085	0.059767	37083.2;32876.2;18892.1;11652.1;7787.05;8314.05;	36715.6;32845.1;18892.1;11652.1;7787.05;8314.05;	0.913657;0.898682;0.954544;0.949583;0.929784;0.897455;	3825	0.874583	0.875	0.873588	0.876195
D:\test_move_folder\2022053_T3_Evosep_C1_E1_PRID_31_QID_17_QC_MeyBoukenna2_Plate1_24_7098.d	2022053_T3_Evosep_C1_E1_PRID_31_QID_17_QC_MeyBoukenna2_Plate1_24_7098	A6X935	A6X935;A6X935-2;A0A2K6EDJ7;E9PVD2;E9Q5L2	ITIH4_MOUSE	Itih4	124264	3003170	2519930	124264	3003170	2519630	2519630	VRPQQLVK	VRPQQLVK	VRPQQLVK2	2	0.00241546	0.0053137	5.55208e-06	0.0135135	0.00925926	0.00208768	0.00952381	0	1	21252.8	513630	10626.4	15040.1	0.906928	2.50929	2.45629	2.63303	-20.6694	2.49708	-20.4893	Inter alpha-trypsin inhibitor, heavy chain 4	1.89988e-06	0.00167785	0.976113	30080.2	4.38077	0.808423	3.87536	0.994941	0	-10000000	9036.05;8745.06;3790.03;2534.02;1479.01;1781.01;	9036.05;8512.44;3704.31;1527.99;0;1630.15;	0.91194;0.907444;0.893516;0.649536;0.520466;0.826173;	3798	0.88	0.875	0.876644	0.879556
D:\test_move_folder\2022053_T3_Evosep_C1_E1_PRID_31_QID_17_a1-12h_Plate1_25_7099.d	2022053_T3_Evosep_C1_E1_PRID_31_QID_17_a1-12h_Plate1_25_7099	A6X935	A6X935;A6X935-2;A0A2K6EDJ7;E9PVD2;E9Q5L2	ITIH4_MOUSE	Itih4	429792	557598	428948	429792	557598	423776	423776	VRPQQLVK	VRPQQLVK	VRPQQLVK2	2	1e-09	0	5.55208e-06	0.00309598	0.00243309	0.00208768	0.00248756	0	1	84068	70310.7	62710	113288	0.958413	2.52716	2.4565	2.59787	-20.6694	2.52487	-20.6433	Inter alpha-trypsin inhibitor, heavy chain 4	1.89988e-06	0.00167785	0.98164	151872	5.8068	0.725031	4.24774	1	1.89923	0.0463939	35088.2;31519.2;17479.1;10874.1;7327.05;7698.05;	35088.2;31519.2;17460.6;10855;7321.23;7698.05;	0.965386;0.951643;0.956623;0.966784;0.959611;0.895119;	3825	0.875	0.875	0.874172	0.875183
D:\test_move_folder\2022053_T3_Evosep_C1_E1_PRID_31_QID_17_a2-12h_Plate1_26_7100.d	2022053_T3_Evosep_C1_E1_PRID_31_QID_17_a2-12h_Plate1_26_7100	A6X935	A6X935;A6X935-2;A0A2K6EDJ7;E9PVD2;E9Q5L2	ITIH4_MOUSE	Itih4	422227	404023	363496	422227	404023	365339	365339	VRPQQLVK	VRPQQLVK	VRPQQLVK2	2	6.60822e-07	6.60822e-07	5.55208e-06	0.00286533	0.00219298	0.00208768	0.00225734	0	1	74098.4	60107.3	63964.4	104036	0.948196	2.49196	2.42125	2.56268	-20.6694	2.49979	-20.83	Inter alpha-trypsin inhibitor, heavy chain 4	1.89988e-06	0.00167785	0.985156	120519	5.93257	0.626844	4.57631	0.999999	2.33475	0.5432	31332.2;28653.2;14113.1;10279.1;7562.04;7384.04;	31332.2;28653.2;14113.1;10279.1;7412.28;7384.04;	0.943478;0.947094;0.960907;0.953956;0.952637;0.934055;	3771	0.879545	0.875	0.874691	0.879095
D:\test_move_folder\2022053_T3_Evosep_C1_E1_PRID_31_QID_17_a87-12h_Plate1_28_7101.d	2022053_T3_Evosep_C1_E1_PRID_31_QID_17_a87-12h_Plate1_28_7101	A6X935	A6X935;A6X935-2;A0A2K6EDJ7;E9PVD2;E9Q5L2	ITIH4_MOUSE	Itih4	739412	467964	548187	739412	467964	547558	547558	VRPQQLVK	VRPQQLVK	VRPQQLVK2	2	2.00625e-07	2.00625e-07	5.55208e-06	0.0030581	0.00229885	0.00208768	0.00238095	0	1	111676	89230.2	109077	193953	0.963412	2.47569	2.42268	2.58172	-20.6694	2.48879	-20.9577	Inter alpha-trypsin inhibitor, heavy chain 4	1.89988e-06	0.00167785	0.984871	198573	5.9875	0.676025	4.68144	1	0	-10000000	46707.3;44518.3;20450.1;14735.1;10709.1;9240.06;	46707.3;44518.3;20450.1;14735.1;10709.1;9240.06;	0.967681;0.958763;0.963786;0.943998;0.946154;0.956056;	3744	0.875	0.875	0.873236	0.876703
D:\test_move_folder\2022053_T3_Evosep_C1_E1_PRID_31_QID_17_a1-24h_Plate1_29_7102.d	2022053_T3_Evosep_C1_E1_PRID_31_QID_17_a1-24h_Plate1_29_7102	A6X935	A6X935;A6X935-2;A0A2K6EDJ7;E9PVD2;E9Q5L2	ITIH4_MOUSE	Itih4	845553	591569	723555	845553	591569	719892	719892	VRPQQLVK	VRPQQLVK	VRPQQLVK2	2	1.9745e-07	1.9745e-07	5.55208e-06	0.00268097	0.0021645	0.00208768	0.00223214	0	1	130155	103773	131897	232391	0.963894	2.4918	2.42113	2.5625	-20.6694	2.48783	-20.5791	Inter alpha-trypsin inhibitor, heavy chain 4	1.89988e-06	0.00167785	0.984093	229322	5.45923	0.688031	4.44953	1	2.09561	0.206311	56296.4;48664.3;25362.1;16710.1;13404.1;13424.1;	56128.8;48664.3;25362.1;16632.2;13310;13424.1;	0.954511;0.972082;0.968947;0.929697;0.905603;0.979973;	3771	0.875	0.875	0.874542	0.876812
D:\test_move_folder\2022053_T3_Evosep_C1_E1_PRID_31_QID_17_a38-24h_Plate1_30_7103.d	2022053_T3_Evosep_C1_E1_PRID_31_QID_17_a38-24h_Plate1_30_7103	A6X935	A6X935;A6X935-2;A0A2K6EDJ7;E9PVD2;E9Q5L2	ITIH4_MOUSE	Itih4	979968	625645	951143	979968	625645	944277	944277	VRPQQLVK	VRPQQLVK	VRPQQLVK2	2	6.21894e-06	6.21894e-06	5.55208e-06	0.0026455	0.00214133	0.00208768	0.00221239	0	1	181185	144442	183733	318465	0.950692	2.51169	2.44099	2.58238	-20.6694	2.51222	-20.636	Inter alpha-trypsin inhibitor, heavy chain 4	1.89988e-06	0.00167785	0.996193	314048	6.17384	0.598674	4.7445	0.999994	1.91426	0.155645	74743.4;70849.4;35592.2;25500.2;15002.1;18929.1;	74743.4;70849.4;35592.2;25500.2;15002.1;18900.6;	0.95334;0.948989;0.948522;0.93094;0.971249;0.936521;	3798	0.875417	0.875	0.874006	0.876511
D:\test_move_folder\2022053_T3_Evosep_C1_E1_PRID_31_QID_17_a87-24h_Plate1_31_7104.d	2022053_T3_Evosep_C1_E1_PRID_31_QID_17_a87-24h_Plate1_31_7104	A6X935	A6X935;A6X935-2;A0A2K6EDJ7;E9PVD2;E9Q5L2	ITIH4_MOUSE	Itih4	917015	676732	914111	917015	676732	913131	913131	VRPQQLVK	VRPQQLVK	VRPQQLVK2	2	7.18755e-07	7.18755e-07	5.55208e-06	0.00291545	0.00229358	0.00208768	0.00236967	0	1	186280	143396	177387	298725	0.958488	2.52218	2.45142	2.59292	-20.6694	2.52075	-20.6161	Inter alpha-trypsin inhibitor, heavy chain 4	1.89988e-06	0.00167785	0.989266	313701	6.20193	0.682361	4.59519	0.999999	2.24563	0.106042	77821.5;71838.5;36620.2;23608.1;16052.1;15896.1;	77821.5;71838.5;36620.2;23608.1;16052.1;15896.1;	0.949745;0.964179;0.965904;0.971122;0.954525;0.912517;	3798	0.875	0.875	0.873792	0.875788
D:\test_move_folder\2022053_T3_Evosep_C1_E1_PRID_31_QID_17_a4-24h_Plate1_33_7106.d	2022053_T3_Evosep_C1_E1_PRID_31_QID_17_a4-24h_Plate1_33_7106	A6X935	A6X935;A6X935-2;A0A2K6EDJ7;E9PVD2;E9Q5L2	ITIH4_MOUSE	Itih4	817315	573775	669392	817315	573775	669613	669613	VRPQQLVK	VRPQQLVK	VRPQQLVK2	2	1.97323e-07	1.97323e-07	5.55208e-06	0.00257069	0.00208333	0.00208768	0.00214133	0	1	142466	99153.7	126226	209299	0.944867	2.5063	2.45326	2.59464	-20.6694	2.51684	-20.8952	Inter alpha-trypsin inhibitor, heavy chain 4	1.89988e-06	0.00167785	0.985471	236227	6.02528	0.855386	4.70349	1	2.29945	0.193168	58419.4;56659.4;27387.2;16373.1;13037.1;14505.1;	58419.4;56659.4;27387.2;16250.6;13037.1;14505.1;	0.935275;0.948375;0.958072;0.945128;0.901301;0.946753;	3771	0.875	0.875	0.873618	0.876999
D:\test_move_folder\2022053_T3_Evosep_C1_E1_PRID_31_QID_17_a20-24h_Plate1_34_7107.d	2022053_T3_Evosep_C1_E1_PRID_31_QID_17_a20-24h_Plate1_34_7107	A6X935	A6X935;A6X935-2;A0A2K6EDJ7;E9PVD2;E9Q5L2	ITIH4_MOUSE	Itih4	845966	626666	728723	845966	626666	723758	723758	VRPQQLVK	VRPQQLVK	VRPQQLVK2	2	1.97924e-07	1.97924e-07	5.55208e-06	0.00263852	0.00212314	0.00208768	0.00218818	0	1	123317	101350	129375	223383	0.97133	2.50752	2.43679	2.56053	-20.6694	2.50292	-20.597	Inter alpha-trypsin inhibitor, heavy chain 4	1.89988e-06	0.00167785	0.990549	212922	5.611	0.690873	4.51958	1	2.3736	0.0460833	49502.3;48571.3;25415.2;14192.1;10245.1;12677.1;	49502.3;48519.6;25294.9;14180.8;10213.3;12599.8;	0.96253;0.982792;0.966563;0.954967;0.919173;0.969483;	3771	0.875	0.875	0.872496	0.876859
D:\test_move_folder\2022053_T3_Evosep_C1_E1_PRID_31_QID_17_b20-72h_Plate1_35_7108.d	2022053_T3_Evosep_C1_E1_PRID_31_QID_17_b20-72h_Plate1_35_7108	A6X935	A6X935;A6X935-2;A0A2K6EDJ7;E9PVD2;E9Q5L2	ITIH4_MOUSE	Itih4	660251	438892	529016	660251	438892	526725	526725	VRPQQLVK	VRPQQLVK	VRPQQLVK2	2	7.30307e-07	7.30307e-07	5.55208e-06	0.00299401	0.00239234	0.00208768	0.00248139	0	1	100026	72493.3	95296.9	166476	0.946319	2.50628	2.43562	2.59468	-20.6694	2.5187	-20.9373	Inter alpha-trypsin inhibitor, heavy chain 4	1.89988e-06	0.00167785	0.989517	174736	5.79613	0.469332	4.59023	0.999999	0	-10000000	43128.2;37306.2;19591.1;13685.1;10653.1;10495.1;	43128.2;37306.2;19591.1;13500;10426.3;10495.1;	0.949436;0.943147;0.945501;0.963379;0.933785;0.958691;	3771	0.879545	0.875	0.873792	0.880351
D:\test_move_folder\2022053_T3_Evosep_C1_E1_PRID_31_QID_17_QC_MeyBoukenna3_Plate1_36_7109.d	2022053_T3_Evosep_C1_E1_PRID_31_QID_17_QC_MeyBoukenna3_Plate1_36_7109	A6X935	A6X935;A6X935-2;A0A2K6EDJ7;E9PVD2;E9Q5L2	ITIH4_MOUSE	Itih4	118750	3307410	2722560	118750	3307410	2722250	2722250	VRPQQLVK	VRPQQLVK	VRPQQLVK2	2	0.00204918	0.00383163	5.55208e-06	0.0131579	0.00952381	0.00208768	0.00980392	0	1	19767.4	550560	9883.71	14019.1	0.912261	2.50658	2.47126	2.63033	-20.6694	2.50484	-20.6992	Inter alpha-trypsin inhibitor, heavy chain 4	1.89988e-06	0.00167785	0.993045	28038.2	5.47656	0.851202	4.48987	0.996358	1.06865	0.455721	8672.05;7736.05;3453.02;2646.01;1543.01;2435.02;	8672.05;7736.05;3359.33;2518.5;1450;2231.27;	0.930205;0.923669;0.839669;0.829322;0.902865;0.923356;	3771	0.879545	0.875	0.875183	0.879006
D:\test_move_folder\2022053_T3_Evosep_C1_E1_PRID_31_QID_17_D19-w5_Plate1_37_7110.d	2022053_T3_Evosep_C1_E1_PRID_31_QID_17_D19-w5_Plate1_37_7110	A6X935	A6X935;A6X935-2;A0A2K6EDJ7;E9PVD2;E9Q5L2	ITIH4_MOUSE	Itih4	190194	183326	164514	190194	183326	165182	165182	VRPQQLVK	VRPQQLVK	VRPQQLVK2	2	1e-09	0	5.55208e-06	0.00340136	0.00263852	0.00208768	0.0027027	0	1	26962.4	23025.8	25442.7	44663.7	0.92083	2.50486	2.45186	2.57555	-20.6694	2.5019	-20.6148	Inter alpha-trypsin inhibitor, heavy chain 4	1.89988e-06	0.00167785	0.962956	47331.3	5.32868	0.427769	4.37793	1	0	-10000000	12045.1;10741.1;4579.02;3556.03;2469.01;3134.02;	11789;10741.1;4432.27;3536.91;2368.55;3134.02;	0.909874;0.938435;0.90731;0.959916;0.898277;0.93302;	3771	0.875	0.875	0.873431	0.876145
D:\test_move_folder\2022053_T3_Evosep_C1_E1_PRID_31_QID_17_D35-w5_Plate1_38_7111.d	2022053_T3_Evosep_C1_E1_PRID_31_QID_17_D35-w5_Plate1_38_7111	A6X935	A6X935;A6X935-2;A0A2K6EDJ7;E9PVD2;E9Q5L2	ITIH4_MOUSE	Itih4	208835	207890	148117	208835	207890	152027	152027	VRPQQLVK	VRPQQLVK	VRPQQLVK2	2	1.98527e-07	1.98527e-07	5.55208e-06	0.00502513	0.00367647	0.00208768	0.00373134	0	1	41784.3	25634.1	22268.9	36191.8	0.935434	2.48807	2.43508	2.59411	-20.6694	2.49063	-20.7217	Inter alpha-trypsin inhibitor, heavy chain 4	1.89988e-06	0.00167785	0.988398	67908.4	5.54621	0.63989	4.31314	1	2.04152	0.0852727	18299.1;16426.1;7086.04;4989.04;3140.02;4868.04;	18299.1;16426.1;7059.08;4989.04;2906.38;4664.34;	0.926714;0.946911;0.931332;0.937094;0.814512;0.845438;	3744	0.875	0.875	0.87458	0.874172
D:\test_move_folder\2022053_T3_Evosep_C1_E1_PRID_31_QID_17_D38-w5_Plate1_39_7112.d	2022053_T3_Evosep_C1_E1_PRID_31_QID_17_D38-w5_Plate1_39_7112	A6X935	A6X935;A6X935-2;A0A2K6EDJ7;E9PVD2;E9Q5L2	ITIH4_MOUSE	Itih4	174041	124984	120145	174041	124984	119313	119313	VRPQQLVK	VRPQQLVK	VRPQQLVK2	2	6.65904e-07	6.65904e-07	5.55208e-06	0.00331126	0.0025641	0.00208768	0.0026455	0	1	16078.2	16454.8	19056.2	38259.3	0.940207	2.52196	2.46892	2.59262	-20.6694	2.53592	-20.9649	Inter alpha-trypsin inhibitor, heavy chain 4	1.89988e-06	0.00167785	0.970987	32280.2	4.64936	0.416819	4.06521	0.999999	0	-10000000	7184.05;6304.04;2721.02;2230.01;1456.01;1578.01;	7184.05;6304.04;2590.05;2230.01;932.642;1573.91;	0.96661;0.967214;0.801241;0.89316;0.778445;0.853235;	3798	0.874545	0.875	0.871624	0.876817
D:\test_move_folder\2022053_T3_Evosep_C1_E1_PRID_31_QID_17_A7-12_Plate1_41_7113.d	2022053_T3_Evosep_C1_E1_PRID_31_QID_17_A7-12_Plate1_41_7113	A6X935	A6X935;A6X935-2;A0A2K6EDJ7;E9PVD2;E9Q5L2	ITIH4_MOUSE	Itih4	491048	414312	377343	491048	414312	376881	376881	VRPQQLVK	VRPQQLVK	VRPQQLVK2	2	1.92829e-06	1.92829e-06	5.55208e-06	0.00296736	0.00232019	0.00208768	0.00238663	0	1	79696.5	64569.2	72112.9	118327	0.942914	2.48725	2.43423	2.57561	-20.6694	2.4922	-20.751	Inter alpha-trypsin inhibitor, heavy chain 4	1.89988e-06	0.00167785	0.988005	130771	5.78704	0.373558	4.5323	0.999998	1.6441	0.045605	33632.2;30771.2;15293.1;11028.1;8244.05;8106.04;	33632.2;30771.2;15293.1;11028.1;8044.97;8106.04;	0.941969;0.935922;0.959061;0.943149;0.915174;0.929282;	3744	0.875	0.875	0.872345	0.877435
D:\test_move_folder\2022053_T3_Evosep_C1_E1_PRID_31_QID_17_A26-72_Plate1_46_7115.d	2022053_T3_Evosep_C1_E1_PRID_31_QID_17_A26-72_Plate1_46_7115	A6X935	A6X935;A6X935-2;A0A2K6EDJ7;E9PVD2;E9Q5L2	ITIH4_MOUSE	Itih4	505975	383127	395894	505975	383127	393731	393731	VRPQQLVK	VRPQQLVK	VRPQQLVK2	2	1e-09	0	5.55208e-06	0.00276243	0.00225734	0.00208768	0.00232558	0	1	67675	56960.2	71008.6	133673	0.967545	2.52358	2.43522	2.61194	-20.6694	2.51796	-20.5265	Inter alpha-trypsin inhibitor, heavy chain 4	1.89988e-06	0.00167785	0.981465	127398	5.887	0.700664	4.63247	1	2.15745	0.112631	27860.1;26425.2;13566.1;8759.06;6806.05;6715.03;	27860.1;26248.8;13566.1;8759.06;6691.14;6715.03;	0.963801;0.965453;0.979281;0.968151;0.948173;0.977808;	3798	0.875455	0.875	0.874278	0.876371
D:\test_move_folder\2022053_T3_Evosep_C1_E1_PRID_31_QID_17_A25-12_Plate1_47_7116.d	2022053_T3_Evosep_C1_E1_PRID_31_QID_17_A25-12_Plate1_47_7116	A6X935	A6X935;A6X935-2;A0A2K6EDJ7;E9PVD2;E9Q5L2	ITIH4_MOUSE	Itih4	559363	451091	419788	559363	451091	419590	419590	VRPQQLVK	VRPQQLVK	VRPQQLVK2	2	5.30302e-07	5.30302e-07	5.55208e-06	0.0037594	0.00285714	0.00208768	0.00293255	0	1	89295.6	71900.2	85480.9	141505	0.963609	2.47167	2.41862	2.56002	-20.6694	2.48408	-20.9105	Inter alpha-trypsin inhibitor, heavy chain 4	1.89988e-06	0.00167785	0.98422	147820	6.07017	0.598298	4.68151	1	0	-10000000	39521.3;33626.2;16148.1;9528.08;8479.05;8844.06;	39521.3;33626.2;16148.1;9528.08;7878.15;8718.8;	0.95917;0.966817;0.967795;0.864029;0.849199;0.936186;	3717	0.879545	0.875	0.872913	0.880765
D:\test_move_folder\2022053_T3_Evosep_C1_E1_PRID_31_QID_17_QC_MeyBoukenna4_Plate1_48_7117.d	2022053_T3_Evosep_C1_E1_PRID_31_QID_17_QC_MeyBoukenna4_Plate1_48_7117	A6X935	A6X935;A6X935-2;A0A2K6EDJ7;E9PVD2;E9Q5L2	ITIH4_MOUSE	Itih4	107410	2723780	2412060	107410	2723780	2411760	2411760	VRPQQLVK	VRPQQLVK	VRPQQLVK2	2	0.00193886	0.00193886	5.55208e-06	0.0138889	0.00961538	0.00208768	0.01	0	1	19640.8	498067	9820.42	13853.6	0.888103	2.50502	2.46968	2.62873	-20.6694	2.50786	-20.867	Inter alpha-trypsin inhibitor, heavy chain 4	1.89988e-06	0.00167785	0.964937	27707.2	4.1878	0.645706	3.3055	0.998138	0	-10000000	9165.06;6808.04;3842.03;2406.02;1410.01;1561.01;	9084.45;6714.37;3842.03;2182.39;615.804;486.341;	0.924581;0.846192;0.875094;0.813405;0.545028;0.613839;	3771	0.879545	0.875	0.872443	0.881073
D:\test_move_folder\2022053_T3_Evosep_C1_E1_PRID_31_QID_17_b9-6h_Plate2_1_7119.d	2022053_T3_Evosep_C1_E1_PRID_31_QID_17_b9-6h_Plate2_1_7119	A6X935	A6X935;A6X935-2;A0A2K6EDJ7;E9PVD2;E9Q5L2	ITIH4_MOUSE	Itih4	225843	217974	131428	225843	217974	132344	132344	VRPQQLVK	VRPQQLVK	VRPQQLVK2	2	3.30064e-07	3.30064e-07	5.55208e-06	0.0030303	0.002331	0.00208768	0.00240385	0	1	22994.4	17656.9	18849.2	34255	0.89957	2.38293	2.31226	2.47139	-20.6694	2.40062	-21.0419	Inter alpha-trypsin inhibitor, heavy chain 4	1.89988e-06	0.00167785	0.985467	41788.2	5.11312	0.452529	4.18498	1	0	-10000000	8949.05;10009.1;5252.04;3226.02;2141.01;2691.01;	8684.5;9514.04;4795.87;3226.02;933.043;2485.6;	0.823391;0.93582;0.965606;0.981428;0.619688;0.856337;	3582	0.874583	0.875	0.875172	0.874767
D:\test_move_folder\2022053_T3_Evosep_C1_E1_PRID_31_QID_17_b12-6h_Plate2_2_7120.d	2022053_T3_Evosep_C1_E1_PRID_31_QID_17_b12-6h_Plate2_2_7120	A6X935	A6X935;A6X935-2;A0A2K6EDJ7;E9PVD2;E9Q5L2	ITIH4_MOUSE	Itih4	261310	252525	170582	261310	252525	172867	172867	VRPQQLVK	VRPQQLVK	VRPQQLVK2	2	3.31418e-07	3.31418e-07	5.55208e-06	0.0027248	0.00209205	0.00208768	0.00214592	0	1	41160.2	33597.9	35091.1	56096.5	0.936353	2.46823	2.39753	2.53891	-20.6694	2.47239	-20.7801	Inter alpha-trypsin inhibitor, heavy chain 4	1.89988e-06	0.00167785	0.9895	65798.4	6.01094	0.832766	4.68654	1	1.72604	0.040654	18435.1;16106.1;6940.05;6809.04;3226.02;4176.03;	18435.1;15971.8;6753.28;6329.5;3057.47;4129.17;	0.937432;0.934552;0.93767;0.966618;0.877332;0.975516;	3717	0.879167	0.875	0.875562	0.878964
D:\test_move_folder\2022053_T3_Evosep_C1_E1_PRID_31_QID_17_a15-12h_Plate2_3_7121.d	2022053_T3_Evosep_C1_E1_PRID_31_QID_17_a15-12h_Plate2_3_7121	A6X935	A6X935;A6X935-2;A0A2K6EDJ7;E9PVD2;E9Q5L2	ITIH4_MOUSE	Itih4	441247	417555	329956	441247	417555	331547	331547	VRPQQLVK	VRPQQLVK	VRPQQLVK2	2	1.0758e-05	1.0758e-05	5.55208e-06	0.00390625	0.00293255	0.00208768	0.003003	0	1	61188.2	47445.6	54051	105048	0.941993	2.48739	2.43438	2.59342	-20.6694	2.49535	-20.8532	Inter alpha-trypsin inhibitor, heavy chain 4	1.89988e-06	0.00167785	0.986822	118919	5.73945	0.714232	4.16244	0.99999	1.60573	0.0671603	25605.2;23483.1;12246.1;7364.05;5019.03;4746.03;	25605.2;23390.1;12192.9;7282.24;4732.15;4571.74;	0.945897;0.941713;0.934332;0.96459;0.859202;0.811392;	3744	0.88	0.875	0.875712	0.87958
D:\test_move_folder\2022053_T3_Evosep_C1_E1_PRID_31_QID_17_ a16-12h_Plate2_4_7122.d	2022053_T3_Evosep_C1_E1_PRID_31_QID_17_ a16-12h_Plate2_4_7122	A6X935	A6X935;A6X935-2;A0A2K6EDJ7;E9PVD2;E9Q5L2	ITIH4_MOUSE	Itih4	367118	342903	294655	367118	342903	296011	296011	VRPQQLVK	VRPQQLVK	VRPQQLVK2	2	2.00209e-07	2.00209e-07	5.55208e-06	0.00332226	0.0025641	0.00208768	0.0026178	0	1	52929.5	46207.2	51589.2	88252.7	0.942621	2.53936	2.46865	2.61004	-20.6694	2.54298	-20.7404	Inter alpha-trypsin inhibitor, heavy chain 4	1.89988e-06	0.00167785	0.986664	90545.5	5.65844	0.633101	4.34793	1	0.600526	0.0462816	22422.2;20157.1;10374.1;6204.04;4547.03;4599.03;	22422.2;20157.1;10350.2;6204.04;4266.98;4553.27;	0.935087;0.959289;0.926483;0.982792;0.8147;0.85769;	3825	0.875	0.875	0.874679	0.874971
D:\test_move_folder\2022053_T3_Evosep_C1_E1_PRID_31_QID_17_a14-24h_Plate2_6_7124.d	2022053_T3_Evosep_C1_E1_PRID_31_QID_17_a14-24h_Plate2_6_7124	A6X935	A6X935;A6X935-2;A0A2K6EDJ7;E9PVD2;E9Q5L2	ITIH4_MOUSE	Itih4	775021	509343	621055	775021	509343	617891	617891	VRPQQLVK	VRPQQLVK	VRPQQLVK2	2	9.19373e-06	9.19373e-06	5.55208e-06	0.003125	0.00238663	0.00208768	0.00246914	0	1	122104	100512	130176	230335	0.941319	2.52733	2.45666	2.59804	-20.6694	2.53437	-20.8199	Inter alpha-trypsin inhibitor, heavy chain 4	1.89988e-06	0.00167785	0.991553	216052	6.28156	0.703526	4.78291	0.999992	2.2665	0.0329205	51796.3;47110.3;23197.2;17424.1;11543.1;11399.1;	51796.3;47110.3;23197.2;17424.1;11543.1;11399.1;	0.942418;0.933108;0.955536;0.947389;0.972115;0.974699;	3825	0.879167	0.875	0.874514	0.879574
D:\test_move_folder\2022053_T3_Evosep_C1_E1_PRID_31_QID_17_a16-24h_Plate2_7_7125.d	2022053_T3_Evosep_C1_E1_PRID_31_QID_17_a16-24h_Plate2_7_7125	A6X935	A6X935;A6X935-2;A0A2K6EDJ7;E9PVD2;E9Q5L2	ITIH4_MOUSE	Itih4	754944	466840	538307	754944	466840	536099	536099	VRPQQLVK	VRPQQLVK	VRPQQLVK2	2	1.32866e-07	1.32866e-07	5.55208e-06	0.00307692	0.002457	0.00208768	0.00254453	0	1	117998	83329.3	112552	205424	0.928099	2.48756	2.41689	2.57594	-20.6694	2.49779	-20.8688	Inter alpha-trypsin inhibitor, heavy chain 4	1.89988e-06	0.00167785	0.989442	215363	6.1354	0.849752	4.71668	1	1.01472	0.0164228	47923.3;46698.3;23376.2;16606.1;10492.1;12525.1;	47923.3;46698.3;23376.2;16606.1;10492.1;12525.1;	0.928594;0.921723;0.939821;0.969776;0.952989;0.950784;	3744	0.879545	0.875	0.874733	0.881114
D:\test_move_folder\2022053_T3_Evosep_C1_E1_PRID_31_QID_17_a1524h_Plate2_9_7126.d	2022053_T3_Evosep_C1_E1_PRID_31_QID_17_a1524h_Plate2_9_7126	A6X935	A6X935;A6X935-2;A0A2K6EDJ7;E9PVD2;E9Q5L2	ITIH4_MOUSE	Itih4	736510	513953	618249	736510	513953	613602	613602	VRPQQLVK	VRPQQLVK	VRPQQLVK2	2	1.32365e-07	1.32365e-07	5.55208e-06	0.00319489	0.00258398	0.00208768	0.00266667	0	1	98826.6	89999.4	116154	212817	0.940339	2.50385	2.43313	2.57454	-20.6694	2.51445	-20.9167	Inter alpha-trypsin inhibitor, heavy chain 4	1.89988e-06	0.00167785	0.994117	181070	5.88467	0.678118	4.64565	1	1.64896	0.0354569	41948.2;37512.2;19366.1;12801.1;7810.05;10003.1;	41948.2;37512.2;19366.1;12777.4;7810.05;10003.1;	0.946827;0.938466;0.929915;0.953151;0.90314;0.922657;	3771	0.875	0.875	0.87426	0.877221
D:\test_move_folder\2022053_T3_Evosep_C1_E1_PRID_31_QID_17_QC_MeyBoukenna5_Plate2_12_7129.d	2022053_T3_Evosep_C1_E1_PRID_31_QID_17_QC_MeyBoukenna5_Plate2_12_7129	A6X935	A6X935;A6X935-2;A0A2K6EDJ7;E9PVD2;E9Q5L2	ITIH4_MOUSE	Itih4	110009	3992180	2392110	110009	3992180	2391850	2391850	VRPQQLVK	VRPQQLVK	VRPQQLVK2	2	0.00308642	0.0285828	5.55208e-06	0.0151515	0.010989	0.00208768	0.011236	0	1	11343	411635	5671.52	9318.56	0.843206	2.53827	2.48526	2.62681	-20.6694	2.52949	-20.542	Inter alpha-trypsin inhibitor, heavy chain 4	1.89988e-06	0.00167785	0.94648	18637.1	3.35945	0.531601	2.36982	0.973087	0.716223	0.470782	5604.04;5828.03;2571.02;1478.01;1693.01;1118.01;	5604.04;3341.14;2397.87;920.444;691.405;0;	0.955195;0.645863;0.856449;0.622656;0.205294;0.300872;	3825	0.879583	0.875	0.87439	0.878992
D:\test_move_folder\2022053_T3_Evosep_C1_E1_PRID_31_QID_17_a8-24h_Plate2_13_7130.d	2022053_T3_Evosep_C1_E1_PRID_31_QID_17_a8-24h_Plate2_13_7130	A6X935	A6X935;A6X935-2;A0A2K6EDJ7;E9PVD2;E9Q5L2	ITIH4_MOUSE	Itih4	735138	598124	701013	735138	598124	702754	702754	VRPQQLVK	VRPQQLVK	VRPQQLVK2	2	1.32711e-07	1.32711e-07	5.55208e-06	0.00274725	0.00219298	0.00208768	0.00225734	0	1	144592	113649	134264	232275	0.960493	2.50494	2.41656	2.57566	-20.6694	2.50495	-20.6611	Inter alpha-trypsin inhibitor, heavy chain 4	1.89988e-06	0.00167785	0.985285	250142	6.4091	0.894217	4.82407	1	2.63851	0.215051	62396.4;53947.4;28248.2;18020.1;13665.1;13922.1;	62396.4;53947.4;28248.2;18020.1;13473.2;13922.1;	0.960177;0.957592;0.966733;0.957587;0.957359;0.982677;	3771	0.875	0.875	0.874911	0.874632
D:\test_move_folder\2022053_T3_Evosep_C1_E1_PRID_31_QID_17_a40-24h_Plate2_14_7131.d	2022053_T3_Evosep_C1_E1_PRID_31_QID_17_a40-24h_Plate2_14_7131	A6X935	A6X935;A6X935-2;A0A2K6EDJ7;E9PVD2;E9Q5L2	ITIH4_MOUSE	Itih4	623317	551234	577787	623317	551234	579310	579310	VRPQQLVK	VRPQQLVK	VRPQQLVK2	2	1.0437e-05	1.0437e-05	5.55208e-06	0.00292398	0.00218341	0.00208768	0.00224719	0	1	82483.7	84592.7	94752.3	175633	0.95872	2.51939	2.44872	2.57242	-20.6694	2.51681	-20.6167	Inter alpha-trypsin inhibitor, heavy chain 4	1.89988e-06	0.00167785	0.975252	152892	5.91187	0.487078	4.63698	0.999991	2.22137	0.687676	33151.2;33630.2;16318.1;9371.06;8176.05;7631.06;	32663.4;33630.2;16190.1;9371.06;8176.05;7518.42;	0.957558;0.963311;0.951525;0.921296;0.981032;0.948759;	3798	0.870455	0.875	0.873087	0.872083
D:\test_move_folder\2022053_T3_Evosep_C1_E1_PRID_31_QID_17_b7- 72h_Plate2_15_7132.d	2022053_T3_Evosep_C1_E1_PRID_31_QID_17_b7- 72h_Plate2_15_7132	A6X935	A6X935;A6X935-2;A0A2K6EDJ7;E9PVD2;E9Q5L2	ITIH4_MOUSE	Itih4	610038	365792	461211	610038	365792	457740	457740	VRPQQLVK	VRPQQLVK	VRPQQLVK2	2	1.99211e-07	1.99211e-07	5.55208e-06	0.0025	0.00193798	0.00208768	0.0020284	0	1	83277.5	64290.8	88973.7	160301	0.967986	2.50295	2.41457	2.57364	-20.6694	2.50506	-20.7024	Inter alpha-trypsin inhibitor, heavy chain 4	1.89988e-06	0.00167785	0.978226	150039	6.2221	0.457779	4.77485	1	1.92814	0.207645	35508.2;32217.2;15552.1;11701.1;8093.06;7558.05;	35508.2;32217.2;15552.1;11701.1;8093.06;7558.05;	0.969718;0.964281;0.971707;0.962881;0.962929;0.964783;	3771	0.88	0.875	0.874387	0.881006
D:\test_move_folder\2022053_T3_Evosep_C1_E1_PRID_31_QID_17_b37-72h_Plate2_16_7133.d	2022053_T3_Evosep_C1_E1_PRID_31_QID_17_b37-72h_Plate2_16_7133	A6X935	A6X935;A6X935-2;A0A2K6EDJ7;E9PVD2;E9Q5L2	ITIH4_MOUSE	Itih4	622820	491257	490075	622820	491257	489686	489686	VRPQQLVK	VRPQQLVK	VRPQQLVK2	2	7.25868e-07	7.25868e-07	5.55208e-06	0.0030303	0.00244499	0.00208768	0.00250627	0	1	97612.7	68518.7	84915.3	149852	0.952091	2.50221	2.4315	2.57289	-20.6694	2.5048	-20.7177	Inter alpha-trypsin inhibitor, heavy chain 4	1.89988e-06	0.00167785	0.985675	172259	5.8096	0.652472	4.5686	0.999999	2.17893	0.222755	41985.3;37417.2;18231.1;13183.1;8594.05;8993.06;	41985.3;37417.2;18210.2;12945.8;4638.35;8876.49;	0.95533;0.953167;0.942414;0.918376;0.669495;0.967671;	3771	0.874583	0.875	0.874679	0.87416
D:\test_move_folder\2022053_T3_Evosep_C1_E1_PRID_31_QID_17_b13- 72h_Plate2_18_7135.d	2022053_T3_Evosep_C1_E1_PRID_31_QID_17_b13- 72h_Plate2_18_7135	A6X935	A6X935;A6X935-2;A0A2K6EDJ7;E9PVD2;E9Q5L2	ITIH4_MOUSE	Itih4	501012	484247	402073	501012	484247	407114	407114	VRPQQLVK	VRPQQLVK	VRPQQLVK2	2	3.94294e-07	3.94294e-07	5.55208e-06	0.00294985	0.00242718	0.00208768	0.0025	0	1	101012	60165.4	61672.8	102553	0.944021	2.52445	2.47146	2.61283	-20.6694	2.52576	-20.7186	Inter alpha-trypsin inhibitor, heavy chain 4	1.89988e-06	0.00167785	0.984911	167968	6.20155	0.460987	4.73866	1	2.30511	0.175178	41019.2;40046.3;20033.1;14833.1;7950.05;10614.1;	41019.2;40046.3;19946.5;14736.6;7789.24;10614.1;	0.937257;0.954675;0.936544;0.969756;0.907479;0.951875;	3798	0.875417	0.875	0.874324	0.875317
D:\test_move_folder\2022053_T3_Evosep_C1_E1_PRID_31_QID_17_c7-w1_Plate2_19_7136.d	2022053_T3_Evosep_C1_E1_PRID_31_QID_17_c7-w1_Plate2_19_7136	A6X935	A6X935;A6X935-2;A0A2K6EDJ7;E9PVD2;E9Q5L2	ITIH4_MOUSE	Itih4	271080	237412	206496	271080	237412	206025	206025	VRPQQLVK	VRPQQLVK	VRPQQLVK2	2	6.59847e-07	6.59847e-07	5.55208e-06	0.0035461	0.002849	0.00208768	0.00294985	0	1	33505.4	26820.1	30479.9	54233.9	0.920976	2.50563	2.45259	2.55863	-20.6694	2.50345	-20.629	Inter alpha-trypsin inhibitor, heavy chain 4	1.89988e-06	0.00167785	0.982664	59617.4	5.9209	0.653925	4.65512	0.999999	1.91045	0.40657	13985.1;13594.1;6755.05;5234.04;3092.02;3546.02;	13551.8;13455;6498.65;5234.04;2656.29;3335.38;	0.927501;0.910244;0.929591;0.967553;0.826849;0.926803;	3771	0.879545	0.875	0.874112	0.88051
D:\test_move_folder\2022053_T3_Evosep_C1_E1_PRID_31_QID_17_b24-6h_Plate2_20_7137.d	2022053_T3_Evosep_C1_E1_PRID_31_QID_17_b24-6h_Plate2_20_7137	A6X935	A6X935;A6X935-2;A0A2K6EDJ7;E9PVD2;E9Q5L2	ITIH4_MOUSE	Itih4	229867	172373	152707	229867	172373	152258	152258	VRPQQLVK	VRPQQLVK	VRPQQLVK2	2	5.49115e-06	5.49115e-06	5.55208e-06	0.00265957	0.00212766	0.00208768	0.0021978	0	1	20236.6	16968.8	20461.2	47218.6	0.829077	2.5234	2.43502	2.57643	-20.6694	2.51653	-20.5158	Inter alpha-trypsin inhibitor, heavy chain 4	1.89988e-06	0.00167785	0.934532	46700.4	4.04917	0.539305	3.87624	0.999995	0	-10000000	11873.1;9837.06;3861.02;3625.02;2820.02;2448.02;	10779.2;9457.41;0;1428.74;2820.02;2224.53;	0.805863;0.855535;0.478602;0.622864;0.986105;0.820013;	3798	0.87875	0.875	0.874748	0.879292
D:\test_move_folder\2022053_T3_Evosep_C1_E1_PRID_31_QID_17_a11-12h_Plate2_21_7138.d	2022053_T3_Evosep_C1_E1_PRID_31_QID_17_a11-12h_Plate2_21_7138	A6X935	A6X935;A6X935-2;A0A2K6EDJ7;E9PVD2;E9Q5L2	ITIH4_MOUSE	Itih4	469369	402544	358708	469369	402544	359143	359143	VRPQQLVK	VRPQQLVK	VRPQQLVK2	2	6.62981e-07	6.62981e-07	5.55208e-06	0.00364964	0.00276243	0.00208768	0.00282486	0	1	64516.4	53882.5	61407.8	105735	0.947151	2.50451	2.45149	2.5752	-20.6694	2.50406	-20.6737	Inter alpha-trypsin inhibitor, heavy chain 4	1.89988e-06	0.00167785	0.987414	111088	5.66839	0.680767	4.39096	0.999999	1.91404	0.146614	28104.2;24703.2;11709.1;8142.05;6068.05;5917.04;	28104.2;24703.2;11709.1;8142.05;6068.05;5917.04;	0.961877;0.93101;0.945858;0.938548;0.966702;0.8897;	3771	0.875	0.875	0.874503	0.874843
D:\test_move_folder\2022053_T3_Evosep_C1_E1_PRID_31_QID_17_QC_MeyBoukenna8_Plate2_48_7163.d	2022053_T3_Evosep_C1_E1_PRID_31_QID_17_QC_MeyBoukenna8_Plate2_48_7163	A6X935	A6X935;A6X935-2;A0A2K6EDJ7;E9PVD2;E9Q5L2	ITIH4_MOUSE	Itih4	79379.1	911970	1213810	79379.1	911970	1213660	1213660	VRPQQLVK	VRPQQLVK	VRPQQLVK2	2	0.00134323	0.00134323	5.55208e-06	0.00943396	0.00689655	0.00208768	0.0070922	0	1	19867.6	228254	9933.79	16276.6	0.896323	2.48775	2.43472	2.59377	-20.6694	2.48542	-20.7152	Inter alpha-trypsin inhibitor, heavy chain 4	1.89988e-06	0.00167785	0.935401	32553.2	4.63092	0.646791	4.09436	0.998726	1.6478	0.600146	9756.06;7013.04;3177.02;2164.01;1405.01;1717.01;	9756.06;7013.04;3098.47;2152.74;725.904;1697.58;	0.945288;0.865394;0.812153;0.882384;0.741793;0.831231;	3744	0.88	0.875	0.877504	0.876662
D:\test_move_folder\2022054_T3_Evosep_C1_E1_PRID_31_QID_17_a82-12h_Plate3_9_7172.d	2022054_T3_Evosep_C1_E1_PRID_31_QID_17_a82-12h_Plate3_9_7172	A6X935	A6X935;A6X935-2;A0A2K6EDJ7;E9PVD2;E9Q5L2	ITIH4_MOUSE	Itih4	476722	367182	351205	476722	367182	351144	351144	VRPQQLVK	VRPQQLVK	VRPQQLVK2	2	3.35993e-07	3.35993e-07	5.55208e-06	0.00307692	0.00245098	0.00208768	0.00249377	0	1	48481.7	48181.4	55271.6	116913	0.976804	2.46861	2.3979	2.55696	-20.6694	2.4847	-21.0016	Inter alpha-trypsin inhibitor, heavy chain 4	1.89988e-06	0.00167785	0.985292	102551	6.06853	0.592369	4.67309	1	1.25462	0.0501989	21821.1;18582.1;9759.07;5000.03;4545.03;4243.03;	21140.1;17850.3;9491.34;5000.03;4389.18;4155.99;	0.975112;0.977607;0.979061;0.91977;0.880626;0.960243;	3717	0.879545	0.875	0.876672	0.877419
D:\test_move_folder\2022053_T3_Evosep_C1_E1_PRID_31_QID_17_QC_MeyBoukenna1_Plate1_12_7086.d	2022053_T3_Evosep_C1_E1_PRID_31_QID_17_QC_MeyBoukenna1_Plate1_12_7086	A6X935	A6X935;A6X935-2;A0A2K6EDJ7;E9PVD2;E9Q5L2	ITIH4_MOUSE	Itih4	110033	5870730	4670830	110033	5870730	4670260	4670260	VRPQQLVK	VRPQQLVK	VRPQQLVK2	2	0.00343643	0.00999946	5.55208e-06	0.0166667	0.0114943	0.00208768	0.0120482	0	1	12844.2	685294	6422.11	9785.07	0.894324	2.507	2.45396	2.63069	-20.6694	2.49764	-20.4545	Inter alpha-trypsin inhibitor, heavy chain 4	1.89988e-06	0.00167785	0.932646	19570.1	3.25426	0.704359	2.27693	0.990611	0.914209	0.480065	6127.04;4745.03;2149.01;1114.01;951.006;1119.01;	6046.17;4649.03;2149.01;491.708;294.372;0;	0.916649;0.847147;0.933573;0.552676;0.32968;0.510195;	3798	0.88	0.875	0.872738	0.881837
D:\test_move_folder\2022053_T3_Evosep_C1_E1_PRID_31_QID_17_a6-24h_Plate1_14_7088.d	2022053_T3_Evosep_C1_E1_PRID_31_QID_17_a6-24h_Plate1_14_7088	A6X935	A6X935;A6X935-2;A0A2K6EDJ7;E9PVD2;E9Q5L2	ITIH4_MOUSE	Itih4	816891	519831	665538	816891	519831	659829	659829	VRPQQLVK	VRPQQLVK	VRPQQLVK2	2	2.01389e-07	2.01389e-07	5.55208e-06	0.00337838	0.0026178	0.00208768	0.00269542	0	1	110471	101077	128061	239824	0.961817	2.49081	2.42012	2.56148	-20.6694	2.49344	-20.6955	Inter alpha-trypsin inhibitor, heavy chain 4	1.89988e-06	0.00167785	0.990463	206881	5.21977	0.68735	4.326	1	1.50251	0.00650286	47149.3;40423.3;22898.1;14494.1;10318.1;10934.1;	47149.3;40423.3;22898.1;14400.7;10285.9;10934.1;	0.952631;0.965904;0.973518;0.931348;0.927818;0.948151;	3771	0.875	0.875	0.872837	0.877558
D:\test_move_folder\2022053_T3_Evosep_C1_E1_PRID_31_QID_17_a9-12h_Plate1_22_7096.d	2022053_T3_Evosep_C1_E1_PRID_31_QID_17_a9-12h_Plate1_22_7096	A6X935	A6X935;A6X935-2;A0A2K6EDJ7;E9PVD2;E9Q5L2	ITIH4_MOUSE	Itih4	515972	439156	388209	515972	439156	388223	388223	VRPQQLVK	VRPQQLVK	VRPQQLVK2	2	1e-09	0	5.55208e-06	0.00243902	0.00180505	0.00208768	0.00186567	0	1	70488	60748.2	73644.4	132691	0.940606	2.47548	2.40478	2.54617	-20.6694	2.48197	-20.7571	Inter alpha-trypsin inhibitor, heavy chain 4	1.89988e-06	0.00167785	0.993111	127004	5.98222	0.619764	4.54555	1	1.21628	0.0461253	30324.2;27513.2;12676.1;9178.05;5688.04;6436.04;	30324.2;27513.2;12650.6;9159.52;5640.89;6413.17;	0.94361;0.939411;0.936005;0.92577;0.933574;0.901744;	3744	0.874583	0.875	0.873567	0.876799
D:\test_move_folder\2022053_T3_Evosep_C1_E1_PRID_31_QID_17_a2-24h_Plate1_32_7105.d	2022053_T3_Evosep_C1_E1_PRID_31_QID_17_a2-24h_Plate1_32_7105	A6X935	A6X935;A6X935-2;A0A2K6EDJ7;E9PVD2;E9Q5L2	ITIH4_MOUSE	Itih4	792500	440274	642633	792500	440274	637648	637648	VRPQQLVK	VRPQQLVK	VRPQQLVK2	2	1e-09	0	5.55208e-06	0.00306748	0.00230415	0.00208768	0.00238663	0	1	91293.5	88603.6	116365	223147	0.954534	2.48633	2.43332	2.55702	-20.6694	2.49792	-20.925	Inter alpha-trypsin inhibitor, heavy chain 4	1.89988e-06	0.00167785	0.992404	175068	6.10623	0.618517	4.66733	1	2.42663	0.304792	37933.2;35653.2;17707.1;10903.1;7543.05;10405.1;	37933.2;35653.2;17707.1;10903.1;7543.05;10340.1;	0.958794;0.956235;0.941981;0.927586;0.966513;0.966891;	3744	0.874545	0.875	0.871955	0.877165
D:\test_move_folder\2022053_T3_Evosep_C1_E1_PRID_31_QID_17_A39-12_Plate1_44_7114.d	2022053_T3_Evosep_C1_E1_PRID_31_QID_17_A39-12_Plate1_44_7114	A6X935	A6X935;A6X935-2;A0A2K6EDJ7;E9PVD2;E9Q5L2	ITIH4_MOUSE	Itih4	559365	412765	403423	559365	412765	402447	402447	VRPQQLVK	VRPQQLVK	VRPQQLVK2	2	1.79174e-06	1.79174e-06	5.55208e-06	0.00316456	0.00253165	0.00208768	0.00260417	0	1	75872.5	67486.7	79978.1	143592	0.965224	2.48901	2.4183	2.55969	-20.6694	2.48683	-20.6288	Inter alpha-trypsin inhibitor, heavy chain 4	1.89988e-06	0.00167785	0.986203	136221	6.21877	0.588933	4.56168	0.999998	1.63614	0.131672	30802.2;31391.2;13679.1;10912.1;7290.06;7482.04;	30802.2;31391.2;13679.1;10912.1;7169.97;7482.04;	0.977851;0.952015;0.9671;0.977635;0.944771;0.903911;	3744	0.874583	0.875	0.872905	0.875643
D:\test_move_folder\2022053_T3_Evosep_C1_E1_PRID_31_QID_17_a11-24h_Plate2_23_7140.d	2022053_T3_Evosep_C1_E1_PRID_31_QID_17_a11-24h_Plate2_23_7140	A6X935	A6X935;A6X935-2;A0A2K6EDJ7;E9PVD2;E9Q5L2	ITIH4_MOUSE	Itih4	708080	510403	553351	708080	510403	551658	551658	VRPQQLVK	VRPQQLVK	VRPQQLVK2	2	1e-09	0	5.55208e-06	0.00294118	0.00235294	0.00208768	0.00242131	0	1	113546	84940.5	106307	185277	0.958719	2.53958	2.46889	2.61031	-20.6694	2.53952	-20.6394	Inter alpha-trypsin inhibitor, heavy chain 4	1.89988e-06	0.00167785	0.983816	197893	6.3373	0.632294	4.8032	1	1.9758	0.168361	47911.3;43964.3;21670.1;14246.1;9982.06;11558.1;	47911.3;43964.3;21670.1;14246.1;9917.99;11496.3;	0.953537;0.96718;0.953008;0.957924;0.945557;0.958104;	3825	0.875	0.875	0.874645	0.875871
D:\test_move_folder\2022053_T3_Evosep_C1_E1_PRID_31_QID_17_QC_MeyBoukenna6_Plate2_24_7141.d	2022053_T3_Evosep_C1_E1_PRID_31_QID_17_QC_MeyBoukenna6_Plate2_24_7141	A6X935	A6X935;A6X935-2;A0A2K6EDJ7;E9PVD2;E9Q5L2	ITIH4_MOUSE	Itih4	116100	3419770	2533530	116100	3419770	2533240	2533240	VRPQQLVK	VRPQQLVK	VRPQQLVK2	2	0.00253807	0.00255944	5.55208e-06	0.0133333	0.00917431	0.00208768	0.00943396	0	1	16316.8	480618	8158.39	13558.6	0.93009	2.54022	2.48723	2.66395	-20.6694	2.53419	-20.5849	Inter alpha-trypsin inhibitor, heavy chain 4	1.89988e-06	0.00167785	0.948877	27117.2	5.09329	0.598907	4.11654	0.997552	1.1171	0.472458	6741.04;7118.04;2719.02;2086.02;960.007;1716.01;	6741.04;7118.04;2457.7;1954.63;960.007;1552.82;	0.944659;0.938202;0.866637;0.809965;0.954714;0.819757;	3825	0.88	0.875	0.872188	0.88257
D:\test_move_folder\2022053_T3_Evosep_C1_E1_PRID_31_QID_17_a20-12h_Plate2_25_7142.d	2022053_T3_Evosep_C1_E1_PRID_31_QID_17_a20-12h_Plate2_25_7142	A6X935	A6X935;A6X935-2;A0A2K6EDJ7;E9PVD2;E9Q5L2	ITIH4_MOUSE	Itih4	494049	408259	476901	494049	408259	475828	475828	VRPQQLVK	VRPQQLVK	VRPQQLVK2	2	1.96819e-07	1.96819e-07	5.55208e-06	0.00238663	0.00184502	0.00208768	0.00191571	0	1	81998.7	73122.6	85082.4	151817	0.915597	2.52398	2.45325	2.59465	-20.6694	2.53355	-20.8449	Inter alpha-trypsin inhibitor, heavy chain 4	1.89988e-06	0.00167785	0.995872	146315	5.91431	0.646645	4.63681	1	1.38202	0.0354513	32888.2;32782.2;16428.1;11857.1;7938.05;7652.05;	32888.2;32782.2;16328.3;11714.6;7816.12;7652.05;	0.925623;0.921066;0.884425;0.902555;0.971556;0.950735;	3798	0.874167	0.875	0.872366	0.877765
D:\test_move_folder\2022053_T3_Evosep_C1_E1_PRID_31_QID_17_a88-12h_Plate2_26_7143.d	2022053_T3_Evosep_C1_E1_PRID_31_QID_17_a88-12h_Plate2_26_7143	A6X935	A6X935;A6X935-2;A0A2K6EDJ7;E9PVD2;E9Q5L2	ITIH4_MOUSE	Itih4	596071	405418	495101	596071	405418	491495	491495	VRPQQLVK	VRPQQLVK	VRPQQLVK2	2	1.20198e-06	1.20198e-06	5.55208e-06	0.0025	0.00183824	0.00208768	0.00191939	0	1	86974.5	75110.4	92452.1	170273	0.934755	2.51194	2.44122	2.6003	-20.6694	2.52407	-20.9287	Inter alpha-trypsin inhibitor, heavy chain 4	1.89988e-06	0.00167785	0.991236	160185	5.64123	0.669992	4.54539	0.999999	0	-10000000	36728.2;33016.2;17230.1;11561.1;8183.05;7339.04;	36728.2;33016.2;17230.1;11561.1;8183.05;7307.23;	0.930963;0.942552;0.927896;0.92463;0.931722;0.917341;	3771	0.874583	0.875	0.871951	0.877896
D:\test_move_folder\2022053_T3_Evosep_C1_E1_PRID_31_QID_17_a3-24h_Plate2_28_7145.d	2022053_T3_Evosep_C1_E1_PRID_31_QID_17_a3-24h_Plate2_28_7145	A6X935	A6X935;A6X935-2;A0A2K6EDJ7;E9PVD2;E9Q5L2	ITIH4_MOUSE	Itih4	760638	570388	717826	760638	570388	719423	719423	VRPQQLVK	VRPQQLVK	VRPQQLVK2	2	3.29175e-07	3.29175e-07	5.55208e-06	0.0027248	0.00220751	0.00208768	0.00227273	0	1	135004	100970	128355	223292	0.953034	2.50295	2.41461	2.55598	-20.6694	2.50412	-20.663	Inter alpha-trypsin inhibitor, heavy chain 4	1.89988e-06	0.00167785	0.971058	234857	6.16935	0.632236	4.73371	1	2.61335	0.684063	57255.4;51466.4;26352.2;17077.1;13488.1;15293.1;	57255.4;51466.4;26281.9;17029.8;13488.1;15293.1;	0.937637;0.966814;0.959595;0.967279;0.930885;0.963603;	3771	0.875	0.875	0.872641	0.877448
D:\test_move_folder\2022053_T3_Evosep_C1_E1_PRID_31_QID_17_a37-24h_Plate2_29_7146.d	2022053_T3_Evosep_C1_E1_PRID_31_QID_17_a37-24h_Plate2_29_7146	A6X935	A6X935;A6X935-2;A0A2K6EDJ7;E9PVD2;E9Q5L2	ITIH4_MOUSE	Itih4	679144	497060	586452	679144	497060	584897	584897	VRPQQLVK	VRPQQLVK	VRPQQLVK2	2	1e-09	0	5.55208e-06	0.00273973	0.00221729	0.00208768	0.0022831	0	1	113235	84285.3	109817	183222	0.941113	2.48582	2.43278	2.5565	-20.6694	2.4894	-20.7145	Inter alpha-trypsin inhibitor, heavy chain 4	1.89988e-06	0.00167785	0.988085	188924	6.16696	0.857612	4.74487	1	1.15904	0.0493358	46037.3;46164.3;21033.1;15874.1;11008.1;11278.1;	46037.3;46164.3;21033.1;15835;11008.1;11268;	0.952554;0.926027;0.949184;0.949711;0.895266;0.955585;	3744	0.874583	0.875	0.872746	0.875925
D:\test_move_folder\2022053_T3_Evosep_C1_E1_PRID_31_QID_17_a88-24h_Plate2_30_7147.d	2022053_T3_Evosep_C1_E1_PRID_31_QID_17_a88-24h_Plate2_30_7147	A6X935	A6X935;A6X935-2;A0A2K6EDJ7;E9PVD2;E9Q5L2	ITIH4_MOUSE	Itih4	796839	615958	723686	796839	615958	725730	725730	VRPQQLVK	VRPQQLVK	VRPQQLVK2	2	5.60654e-06	5.60654e-06	5.55208e-06	0.00318471	0.0025974	0.00208768	0.00265252	0	1	128571	101880	127415	228338	0.969426	2.50292	2.43223	2.57362	-20.6694	2.50576	-20.6935	Inter alpha-trypsin inhibitor, heavy chain 4	1.89988e-06	0.00167785	0.985577	230409	5.75129	0.698116	4.43562	0.999995	1.49843	0.0231312	54662.4;50147.3;23761.1;17351.1;13545.1;13071.1;	54662.4;50147.3;23761.1;17351.1;13545.1;12986.2;	0.96765;0.969658;0.973021;0.967422;0.953991;0.94676;	3771	0.875	0.875	0.872895	0.87733
D:\test_move_folder\2022053_T3_Evosep_C1_E1_PRID_31_QID_17_a21-24h_Plate2_31_7148.d	2022053_T3_Evosep_C1_E1_PRID_31_QID_17_a21-24h_Plate2_31_7148	A6X935	A6X935;A6X935-2;A0A2K6EDJ7;E9PVD2;E9Q5L2	ITIH4_MOUSE	Itih4	837455	729490	812797	837455	729490	815376	815376	VRPQQLVK	VRPQQLVK	VRPQQLVK2	2	0.000345304	0.0015546	5.55208e-06	0.00331126	0.00242718	0.00208768	0.00251256	0	1	181184	133026	155944	252664	0.947029	2.48374	2.43076	2.57214	-20.6694	2.49625	-20.9138	Inter alpha-trypsin inhibitor, heavy chain 4	1.89988e-06	0.00167785	0.991903	293558	6.27103	0.712439	4.78386	0.99861	2.22353	0.0312501	75952.5;71411.5;33820.2;24106.2;21023.1;18093.1;	75952.5;71411.5;33820.2;24106.2;21023.1;18093.1;	0.948329;0.948933;0.94009;0.959762;0.934012;0.953369;	3744	0.875	0.875	0.874249	0.876294
D:\test_move_folder\2022053_T3_Evosep_C1_E1_PRID_31_QID_17_a19-24h_Plate2_32_7149.d	2022053_T3_Evosep_C1_E1_PRID_31_QID_17_a19-24h_Plate2_32_7149	A6X935	A6X935;A6X935-2;A0A2K6EDJ7;E9PVD2;E9Q5L2	ITIH4_MOUSE	Itih4	708669	488298	644246	708669	488298	640216	640216	VRPQQLVK	VRPQQLVK	VRPQQLVK2	2	1e-09	0	5.55208e-06	0.00298507	0.00250627	0.00208768	0.00257732	0	1	116851	97569.2	123187	212784	0.957166	2.48563	2.41494	2.55632	-20.6694	2.48777	-20.6931	Inter alpha-trypsin inhibitor, heavy chain 4	1.89988e-06	0.00167785	0.990624	201839	6.19806	0.64148	4.74579	1	2.24808	0.106574	49485.4;46013.3;21352.1;15716.1;10426.1;11350.1;	49485.4;46013.3;21352.1;15716.1;10084.5;11350.1;	0.960516;0.955563;0.952857;0.957595;0.914007;0.940355;	3744	0.875	0.875	0.872501	0.877941
D:\test_move_folder\2022053_T3_Evosep_C1_E1_PRID_31_QID_17_a22-24h_Plate2_33_7150.d	2022053_T3_Evosep_C1_E1_PRID_31_QID_17_a22-24h_Plate2_33_7150	A6X935	A6X935;A6X935-2;A0A2K6EDJ7;E9PVD2;E9Q5L2	ITIH4_MOUSE	Itih4	425878	338347	341204	425878	338347	340237	340237	VRPQQLVK	VRPQQLVK	VRPQQLVK2	2	1e-09	0	5.55208e-06	0.00273224	0.00220264	0.00208768	0.00227273	0	1	56243.6	53896.1	64059.5	110028	0.930114	2.5196	2.44891	2.608	-20.6694	2.52759	-20.8232	Inter alpha-trypsin inhibitor, heavy chain 4	1.89988e-06	0.00167785	0.984006	96603.6	5.58799	0.663755	4.51662	1	0.767325	0.0104126	22840.2;22650.1;10991.1;7051.05;3691.02;6029.04;	22840.2;22650.1;10753.3;6982.41;2003.76;6029.04;	0.914576;0.938664;0.94511;0.926144;0.762886;0.946194;	3798	0.874583	0.875	0.872179	0.877021
D:\test_move_folder\2022053_T3_Evosep_C1_E1_PRID_31_QID_17_a21b-24h_Plate2_34_7151.d	2022053_T3_Evosep_C1_E1_PRID_31_QID_17_a21b-24h_Plate2_34_7151	A6X935	A6X935;A6X935-2;A0A2K6EDJ7;E9PVD2;E9Q5L2	ITIH4_MOUSE	Itih4	283822	333705	400334	283822	333705	403263	403263	VRPQQLVK	VRPQQLVK	VRPQQLVK2	2	1e-09	0	5.55208e-06	0.003861	0.00285714	0.00208768	0.00294985	0	1	64102.5	62516	57547.6	103549	0.94611	2.50961	2.43894	2.598	-20.6694	2.52544	-21.0108	Inter alpha-trypsin inhibitor, heavy chain 4	1.89988e-06	0.00167785	0.982138	115344	5.94538	0.904135	4.66563	1	2.35293	0.0902797	27319.2;25186.2;11608.1;8627.06;4726.03;5876.03;	27319.2;25186.2;11597.1;8575.32;4685.38;5830.35;	0.95666;0.935908;0.943412;0.93724;0.970196;0.93183;	3771	0.875	0.875	0.872396	0.877135
D:\test_move_folder\2022053_T3_Evosep_C1_E1_PRID_31_QID_17_b19-72h_Plate2_35_7152.d	2022053_T3_Evosep_C1_E1_PRID_31_QID_17_b19-72h_Plate2_35_7152	A6X935	A6X935;A6X935-2;A0A2K6EDJ7;E9PVD2;E9Q5L2	ITIH4_MOUSE	Itih4	480868	359419	392210	480868	359419	389105	389105	VRPQQLVK	VRPQQLVK	VRPQQLVK2	2	1.24298e-06	1.24298e-06	5.55208e-06	0.00257732	0.00215054	0.00208768	0.00221239	0	1	73042	58738.7	72162.6	116554	0.920091	2.50805	2.45501	2.57874	-20.6694	2.52008	-20.8963	Inter alpha-trypsin inhibitor, heavy chain 4	1.89988e-06	0.00167785	0.992141	117975	5.84503	0.617801	4.61612	0.999999	2.42137	0.217321	31094.2;27745.2;14206.1;10017.1;7827.05;7701.04;	31094.2;27745.2;14202.6;9913.98;7728.83;7687.27;	0.910056;0.931875;0.919041;0.933203;0.879228;0.907582;	3771	0.874545	0.875	0.870883	0.877699
D:\test_move_folder\2022053_T3_Evosep_C1_E1_PRID_31_QID_17_D31-w5_Plate2_37_7154.d	2022053_T3_Evosep_C1_E1_PRID_31_QID_17_D31-w5_Plate2_37_7154	A6X935	A6X935;A6X935-2;A0A2K6EDJ7;E9PVD2;E9Q5L2	ITIH4_MOUSE	Itih4	185508	151762	156221	185508	151762	155327	155327	VRPQQLVK	VRPQQLVK	VRPQQLVK2	2	2.99746e-06	2.99746e-06	5.55208e-06	0.003125	0.0025	0.00208768	0.00259067	0	1	21276	19227	22438.8	42051.4	0.913775	2.47175	2.41873	2.54244	-20.6694	2.48562	-20.9622	Inter alpha-trypsin inhibitor, heavy chain 4	1.89988e-06	0.00167785	0.978178	39872.3	5.02564	0.476825	4.25846	0.999997	0	-10000000	9315.05;9514.06;4755.03;3354.02;1499.01;3056.02;	9315.05;9163.04;2797.91;3161;723.607;2892.39;	0.96431;0.914819;0.742114;0.92397;0.769622;0.815252;	3717	0.875	0.875	0.870352	0.880409
D:\test_move_folder\2022053_T3_Evosep_C1_E1_PRID_31_QID_17_D37-w5_Plate2_38_7155.d	2022053_T3_Evosep_C1_E1_PRID_31_QID_17_D37-w5_Plate2_38_7155	A6X935	A6X935;A6X935-2;A0A2K6EDJ7;E9PVD2;E9Q5L2	ITIH4_MOUSE	Itih4	199929	138487	145477	199929	138487	144685	144685	VRPQQLVK	VRPQQLVK	VRPQQLVK2	2	1.26395e-06	1.26395e-06	5.55208e-06	0.00308642	0.00234742	0.00208768	0.00243309	0	1	18596.7	17067.7	21121.2	41500.7	0.950107	2.46741	2.41439	2.52046	-20.6694	2.47763	-20.8599	Inter alpha-trypsin inhibitor, heavy chain 4	1.89988e-06	0.00167785	0.988123	36540.2	5.95209	0.475273	4.61812	0.999999	1.88262	0.0694815	8094.05;6591.04;4124.03;3029.02;1611.01;1923.01;	8052.51;6548.4;3995.74;3029.02;1428.41;1923.01;	0.974733;0.909659;0.966768;0.920531;0.852515;0.934705;	3717	0.874091	0.875	0.870352	0.878779
D:\test_move_folder\2022053_T3_Evosep_C1_E1_PRID_31_QID_17_D32-w5_Plate2_39_7156.d	2022053_T3_Evosep_C1_E1_PRID_31_QID_17_D32-w5_Plate2_39_7156	A6X935	A6X935;A6X935-2;A0A2K6EDJ7;E9PVD2;E9Q5L2	ITIH4_MOUSE	Itih4	322504	256563	236818	322504	256563	236697	236697	VRPQQLVK	VRPQQLVK	VRPQQLVK2	2	5.28102e-07	5.28102e-07	5.55208e-06	0.0030303	0.0021645	0.00208768	0.00224215	0	1	43411.6	33327	39696.6	71224.9	0.937476	2.49268	2.42199	2.56339	-20.6694	2.49459	-20.7139	Inter alpha-trypsin inhibitor, heavy chain 4	1.89988e-06	0.00167785	0.961245	77890.5	5.7014	0.583403	3.7086	1	0	-10000000	17110.1;18955.1;7525.05;5476.03;4366.03;3471.02;	17003.3;18883.3;7525.05;5332.05;4366.03;1802.92;	0.937796;0.924802;0.968556;0.931617;0.954632;0.654371;	3744	0.874583	0.875	0.874985	0.874121
D:\test_move_folder\2022053_T3_Evosep_C1_E1_PRID_31_QID_17_A22-24_Plate2_40_7157.d	2022053_T3_Evosep_C1_E1_PRID_31_QID_17_A22-24_Plate2_40_7157	A6X935	A6X935;A6X935-2;A0A2K6EDJ7;E9PVD2;E9Q5L2	ITIH4_MOUSE	Itih4	561040	523303	553724	561040	523303	555138	555138	VRPQQLVK	VRPQQLVK	VRPQQLVK2	2	6.55554e-06	6.55554e-06	5.55208e-06	0.00226757	0.00175747	0.00208768	0.00182815	0	1	78079.5	64251.2	70328.3	127166	0.956985	2.50323	2.43255	2.55624	-20.6694	2.50932	-20.8005	Inter alpha-trypsin inhibitor, heavy chain 4	1.89988e-06	0.00167785	0.993518	141181	6.25079	0.478807	4.75846	0.999994	2.1012	0.0305818	32843.2;28588.2;16648.1;9870.07;7204.04;8427.05;	32843.2;28588.2;16648.1;9870.07;7204.04;8427.05;	0.949626;0.962388;0.962224;0.926458;0.913461;0.964319;	3771	0.874583	0.875	0.874641	0.875041
D:\test_move_folder\2022053_T3_Evosep_C1_E1_PRID_31_QID_17_A24-12_Plate2_43_7158.d	2022053_T3_Evosep_C1_E1_PRID_31_QID_17_A24-12_Plate2_43_7158	A6X935	A6X935;A6X935-2;A0A2K6EDJ7;E9PVD2;E9Q5L2	ITIH4_MOUSE	Itih4	415046	330905	378078	415046	330905	376722	376722	VRPQQLVK	VRPQQLVK	VRPQQLVK2	2	4.02235e-07	4.02235e-07	5.55208e-06	0.00217865	0.00171527	0.00208768	0.00178891	0	1	52914	48970.1	58151.7	106254	0.941201	2.52153	2.45083	2.59222	-20.6694	2.5341	-20.9095	Inter alpha-trypsin inhibitor, heavy chain 4	1.89988e-06	0.00167785	0.98963	96683.6	5.39649	0.601523	4.07221	1	0	-10000000	22960.2;20220.1;9822.06;7440.04;4601.02;3700.02;	22960.2;20220.1;9733.67;7440.04;4601.02;3700.02;	0.919711;0.965574;0.941261;0.929527;0.91077;0.825466;	3798	0.879545	0.875	0.874493	0.879721
D:\test_move_folder\2022053_T3_Evosep_C1_E1_PRID_31_QID_17_A40-12_Plate2_44_7159.d	2022053_T3_Evosep_C1_E1_PRID_31_QID_17_A40-12_Plate2_44_7159	A6X935	A6X935;A6X935-2;A0A2K6EDJ7;E9PVD2;E9Q5L2	ITIH4_MOUSE	Itih4	513825	393971	444167	513825	393971	442324	442324	VRPQQLVK	VRPQQLVK	VRPQQLVK2	2	2.52487e-06	2.52487e-06	5.55208e-06	0.00381679	0.00278552	0.00208768	0.00286533	0	1	68243.4	61497.6	73841.1	131793	0.922046	2.48806	2.41737	2.55875	-20.6694	2.50259	-20.9826	Inter alpha-trypsin inhibitor, heavy chain 4	1.89988e-06	0.00167785	0.988028	121802	5.52001	0.677755	4.19939	0.999998	0	-10000000	28774.2;25555.2;13914.1;8011.05;4905.03;6000.04;	28774.2;25555.2;13914.1;8004.59;4670.54;3543.25;	0.918261;0.922662;0.928744;0.943752;0.892756;0.785312;	3744	0.879545	0.875	0.874477	0.879492
D:\test_move_folder\2022053_T3_Evosep_C1_E1_PRID_31_QID_17_D3-w5_1_Plate2_45_7160.d	2022053_T3_Evosep_C1_E1_PRID_31_QID_17_D3-w5_1_Plate2_45_7160	A6X935	A6X935;A6X935-2;A0A2K6EDJ7;E9PVD2;E9Q5L2	ITIH4_MOUSE	Itih4	345392	303104	311034	345392	303104	310985	310985	VRPQQLVK	VRPQQLVK	VRPQQLVK2	2	5.30139e-07	5.30139e-07	5.55208e-06	0.00306748	0.00242131	0.00208768	0.00250627	0	1	44820.1	39617.2	45425.5	79759.5	0.935728	2.50429	2.43358	2.57497	-20.6694	2.51716	-20.9365	Inter alpha-trypsin inhibitor, heavy chain 4	1.89988e-06	0.00167785	0.984529	78696.6	5.56734	0.634467	4.34058	1	2.01123	0.0139199	19253.2;17227.1;8453.06;6657.04;3556.02;4404.03;	19253.2;17113.9;8453.06;6098.48;3352.86;4208.3;	0.92315;0.956703;0.921909;0.885254;0.813038;0.86234;	3771	0.879545	0.875	0.875284	0.87846
D:\test_move_folder\2022053_T3_Evosep_C1_E1_PRID_31_QID_17_A5-12_Plate2_46_7161.d	2022053_T3_Evosep_C1_E1_PRID_31_QID_17_A5-12_Plate2_46_7161	A6X935	A6X935;A6X935-2;A0A2K6EDJ7;E9PVD2;E9Q5L2	ITIH4_MOUSE	Itih4	541938	520322	495721	541938	520322	495893	495893	VRPQQLVK	VRPQQLVK	VRPQQLVK2	2	9.36139e-07	9.36139e-07	5.55208e-06	0.0031746	0.00261097	0.00208768	0.00265957	0	1	74501.3	69432	78483.3	143648	0.967679	2.48691	2.41619	2.57525	-20.6694	2.48795	-20.6721	Inter alpha-trypsin inhibitor, heavy chain 4	1.89988e-06	0.00167785	0.976188	136360	6.12946	0.451228	4.71838	0.999999	1.92748	0.413922	30984.2;29636.2;15492.1;11276.1;6549.04;7289.05;	30705.4;28965.5;14830.3;11121.8;6046.35;7289.05;	0.972849;0.959887;0.972194;0.944136;0.913787;0.976181;	3744	0.88	0.875	0.876952	0.877515
D:\test_move_folder\2022053_T3_Evosep_C1_E1_PRID_31_QID_17_b5- 6h_Plate3_1_7164.d	2022053_T3_Evosep_C1_E1_PRID_31_QID_17_b5- 6h_Plate3_1_7164	A6X935	A6X935;A6X935-2;A0A2K6EDJ7;E9PVD2;E9Q5L2	ITIH4_MOUSE	Itih4	180902	174198	152760	180902	174198	152535	152535	VRPQQLVK	VRPQQLVK	VRPQQLVK2	2	1.03781e-05	1.03781e-05	5.55208e-06	0.00287356	0.00232558	0.00208768	0.00239808	0	1	19561.9	15484.6	16753.5	43963.7	0.951744	2.49147	2.42076	2.59751	-20.6694	2.50213	-20.909	Inter alpha-trypsin inhibitor, heavy chain 4	1.89988e-06	0.00167785	0.978802	51333.4	4.80584	0.572701	4.00366	0.999991	0	-10000000	9648.07;7219.04;3516.03;2566.02;2035.01;2082.01;	9110.56;7219.04;3232.33;1406.07;527.838;1829.26;	0.94423;0.97665;0.917296;0.741842;0.480115;0.858127;	3744	0.88	0.875	0.878974	0.876135
D:\test_move_folder\2022053_T3_Evosep_C1_E1_PRID_31_QID_17_b8-6h_Plate3_2_7165.d	2022053_T3_Evosep_C1_E1_PRID_31_QID_17_b8-6h_Plate3_2_7165	A6X935	A6X935;A6X935-2;A0A2K6EDJ7;E9PVD2;E9Q5L2	ITIH4_MOUSE	Itih4	239039	189091	174173	239039	189091	175010	175010	VRPQQLVK	VRPQQLVK	VRPQQLVK2	2	1.32221e-07	1.32221e-07	5.55208e-06	0.0026178	0.00204918	0.00208768	0.00210084	0	1	23760.4	20324	22975.5	53386.5	0.939081	2.51143	2.44074	2.58214	-20.6694	2.50732	-20.5933	Inter alpha-trypsin inhibitor, heavy chain 4	1.89988e-06	0.00167785	0.946511	55210.4	5.10922	0.71923	4.19665	1	0	-10000000	11047.1;8917.06;4099.03;2026.01;2174.01;2589.02;	11047.1;8854.13;3859.23;866.509;2061.18;2480.25;	0.956757;0.946854;0.870651;0.537386;0.851824;0.894336;	3798	0.88	0.875	0.878883	0.875563
D:\test_move_folder\2022053_T3_Evosep_C1_E1_PRID_31_QID_17_b16-6h_Plate3_3_7166.d	2022053_T3_Evosep_C1_E1_PRID_31_QID_17_b16-6h_Plate3_3_7166	A6X935	A6X935;A6X935-2;A0A2K6EDJ7;E9PVD2;E9Q5L2	ITIH4_MOUSE	Itih4	144009	138927	133028	144009	138927	132041	132041	VRPQQLVK	VRPQQLVK	VRPQQLVK2	2	3.18975e-06	3.18975e-06	5.55208e-06	0.00359712	0.00259067	0.00208768	0.0026455	0	1	13135.6	14724.9	16052.3	36402.6	0.939058	2.52275	2.43439	2.59345	-20.6694	2.52503	-20.7238	Inter alpha-trypsin inhibitor, heavy chain 4	1.89988e-06	0.00167785	0.942375	29788.2	4.61021	0.462189	2.63176	0.999997	0	-10000000	5616.04;5074.03;2585.01;1417.01;1248.01;741.004;	5616.04;5032.11;2487.43;1417.01;1248.01;239.793;	0.974032;0.944228;0.849635;0.905862;0.908601;0.465562;	3798	0.875	0.875	0.879032	0.871608
D:\test_move_folder\2022053_T3_Evosep_C1_E1_PRID_31_QID_17_b37-6h_Plate3_4_7167.d	2022053_T3_Evosep_C1_E1_PRID_31_QID_17_b37-6h_Plate3_4_7167	A6X935	A6X935;A6X935-2;A0A2K6EDJ7;E9PVD2;E9Q5L2	ITIH4_MOUSE	Itih4	202575	156006	157930	202575	156006	157183	157183	VRPQQLVK	VRPQQLVK	VRPQQLVK2	2	3.96705e-07	3.96705e-07	5.55208e-06	0.00266667	0.00183824	0.00208768	0.00222717	0	1	21076.3	20267.7	24632.2	54322.4	0.936625	2.52177	2.4334	2.6278	-20.6694	2.52068	-20.626	Inter alpha-trypsin inhibitor, heavy chain 4	1.89988e-06	0.00167785	0.948165	46480.3	4.54429	0.500503	2.74525	1	0	-10000000	8835.06;8849.06;3542.02;3423.02;1440.01;777.005;	8800.07;8849.06;3427.14;3402.02;0;410.597;	0.906475;0.974913;0.915179;0.97429;0.477271;0.692658;	3798	0.875	0.875	0.876998	0.874794
D:\test_move_folder\2022053_T3_Evosep_C1_E1_PRID_31_QID_17_b7- 6h_Plate3_5_7168.d	2022053_T3_Evosep_C1_E1_PRID_31_QID_17_b7- 6h_Plate3_5_7168	A6X935	A6X935;A6X935-2;A0A2K6EDJ7;E9PVD2;E9Q5L2	ITIH4_MOUSE	Itih4	266987	192695	194622	266987	192695	194282	194282	VRPQQLVK	VRPQQLVK	VRPQQLVK2	2	1.99865e-07	1.99865e-07	5.55208e-06	0.002849	0.00222717	0.00208768	0.00229885	0	1	34422.7	25838.5	32538.2	62322	0.926	2.52368	2.41766	2.61204	-20.6694	2.52632	-20.7241	Inter alpha-trypsin inhibitor, heavy chain 4	1.89988e-06	0.00167785	0.951739	65931.4	5.55141	0.862457	4.46609	1	0.838741	0.0678711	14964.1;14181.1;5508.03;4302.03;3482.02;3358.02;	14791.6;14181.1;5450.02;4302.03;3164.06;3355.97;	0.917988;0.946755;0.893738;0.96371;0.864282;0.921387;	3798	0.88	0.875	0.875856	0.878844
D:\test_move_folder\2022053_T3_Evosep_C1_E1_PRID_31_QID_17_a7-12h_Plate3_6_7169.d	2022053_T3_Evosep_C1_E1_PRID_31_QID_17_a7-12h_Plate3_6_7169	A6X935	A6X935;A6X935-2;A0A2K6EDJ7;E9PVD2;E9Q5L2	ITIH4_MOUSE	Itih4	495747	387515	374593	495747	387515	376212	376212	VRPQQLVK	VRPQQLVK	VRPQQLVK2	2	9.89267e-06	9.89267e-06	5.55208e-06	0.00309598	0.00239234	0.00208768	0.002457	0	1	62892	52803.7	62342.8	124626	0.958774	2.48669	2.43366	2.59271	-20.6694	2.5009	-20.9559	Inter alpha-trypsin inhibitor, heavy chain 4	1.89988e-06	0.00167785	0.959821	125724	6.21394	0.625462	4.64912	0.999991	1.75483	0.00769591	27462.2;24026.1;11629.1;9277.06;6037.04;5907.04;	27236.8;24026.1;11629.1;9210.43;5914.68;5907.04;	0.930931;0.97889;0.982425;0.951478;0.941469;0.919044;	3744	0.879583	0.875	0.875773	0.878806
D:\test_move_folder\2022053_T3_Evosep_C1_E1_PRID_31_QID_17_a5-12h_Plate3_7_7170.d	2022053_T3_Evosep_C1_E1_PRID_31_QID_17_a5-12h_Plate3_7_7170	A6X935	A6X935;A6X935-2;A0A2K6EDJ7;E9PVD2;E9Q5L2	ITIH4_MOUSE	Itih4	552056	445482	463156	552056	445482	461177	461177	VRPQQLVK	VRPQQLVK	VRPQQLVK2	2	9.42704e-07	9.42704e-07	5.55208e-06	0.00321543	0.00242718	0.00208768	0.00248756	0	1	60569.3	51222.9	60576.9	121581	0.960998	2.52158	2.45087	2.59225	-20.6694	2.52386	-20.6832	Inter alpha-trypsin inhibitor, heavy chain 4	1.89988e-06	0.00167785	0.979624	121566	6.18644	0.921919	4.63994	0.999999	0	-10000000	26053.1;22359.1;12157.1;8089.06;5811.03;4343.03;	26053.1;22359.1;12157.1;8089.06;5811.03;4304.64;	0.975821;0.954004;0.942095;0.971135;0.919801;0.928463;	3798	0.875455	0.875	0.876934	0.87344
D:\test_move_folder\2022054_T3_Evosep_C1_E1_PRID_31_QID_17_a19-12h_Plate3_23_7186.d	2022054_T3_Evosep_C1_E1_PRID_31_QID_17_a19-12h_Plate3_23_7186	A6X935	A6X935;A6X935-2;A0A2K6EDJ7;E9PVD2;E9Q5L2	ITIH4_MOUSE	Itih4	414380	375767	370668	414380	375767	371541	371541	VRPQQLVK	VRPQQLVK	VRPQQLVK2	2	1e-09	0	5.55208e-06	0.00282486	0.00227273	0.00208768	0.00233645	0	1	47687.9	49455.2	54756.2	115149	0.948326	2.5376	2.44922	2.6083	-20.6694	2.53947	-20.6888	Inter alpha-trypsin inhibitor, heavy chain 4	1.89988e-06	0.00167785	0.966636	100285	6.18773	0.826428	4.74611	1	0.527085	0.0301818	21445.1;17997.1;8485.06;6373.04;3686.03;4606.03;	21325.7;17997.1;8365.01;6175.02;3547.95;4482.1;	0.943685;0.953238;0.949592;0.955855;0.941833;0.944477;	3825	0.88	0.875	0.8791	0.87601
D:\test_move_folder\2022053_T3_Evosep_C1_E1_PRID_31_QID_17_a14-12h_Plate2_5_7123.d	2022053_T3_Evosep_C1_E1_PRID_31_QID_17_a14-12h_Plate2_5_7123	A6X935	A6X935;A6X935-2;A0A2K6EDJ7;E9PVD2;E9Q5L2	ITIH4_MOUSE	Itih4	532801	417380	407404	532801	417380	405320	405320	VRPQQLVK	VRPQQLVK	VRPQQLVK2	2	3.30663e-07	3.30663e-07	5.55208e-06	0.00287356	0.00232558	0.00208768	0.00239234	0	1	72669.5	62032.6	75706.7	136430	0.956268	2.48603	2.41533	2.57439	-20.6694	2.49014	-20.7547	Inter alpha-trypsin inhibitor, heavy chain 4	1.89988e-06	0.00167785	0.988921	130957	5.92905	0.66407	4.5407	1	0	-10000000	30404.2;28127.2;14138.1;8912.06;6583.05;6160.04;	30404.2;28127.2;14138.1;8821.92;6044.06;6160.04;	0.958594;0.959635;0.944568;0.935137;0.884152;0.91554;	3744	0.87875	0.875	0.875218	0.878853
D:\test_move_folder\2022053_T3_Evosep_C1_E1_PRID_31_QID_17_b31-72h_Plate2_17_7134.d	2022053_T3_Evosep_C1_E1_PRID_31_QID_17_b31-72h_Plate2_17_7134	A6X935	A6X935;A6X935-2;A0A2K6EDJ7;E9PVD2;E9Q5L2	ITIH4_MOUSE	Itih4	675689	539350	595688	675689	539350	598317	598317	VRPQQLVK	VRPQQLVK	VRPQQLVK2	2	1e-09	0	5.55208e-06	0.002849	0.0022831	0.00208768	0.00233645	0	1	114667	81781.3	100002	174653	0.965913	2.52179	2.45109	2.5925	-20.6694	2.52277	-20.6645	Inter alpha-trypsin inhibitor, heavy chain 4	1.89988e-06	0.00167785	0.977811	200265	6.49618	0.630562	4.8458	1	2.11588	0.069404	46925.3;44779.3;22962.1;16166.1;10702.1;11706.1;	46925.3;44779.3;22962.1;16166.1;10608;11706.1;	0.975566;0.955857;0.965797;0.973802;0.983032;0.991559;	3798	0.879167	0.875	0.874966	0.87837
D:\test_move_folder\2022053_T3_Evosep_C1_E1_PRID_31_QID_17_a10-12h_Plate2_22_7139.d	2022053_T3_Evosep_C1_E1_PRID_31_QID_17_a10-12h_Plate2_22_7139	A6X935	A6X935;A6X935-2;A0A2K6EDJ7;E9PVD2;E9Q5L2	ITIH4_MOUSE	Itih4	469506	414643	369074	469506	414643	370502	370502	VRPQQLVK	VRPQQLVK	VRPQQLVK2	2	4.90871e-06	4.90871e-06	5.55208e-06	0.003125	0.00251889	0.00208768	0.00258398	0	1	67017.6	56912.8	67393.9	125601	0.957907	2.50374	2.43299	2.57442	-20.6694	2.50434	-20.6783	Inter alpha-trypsin inhibitor, heavy chain 4	1.89988e-06	0.00167785	0.987812	124900	6.15523	0.609957	4.72096	0.999996	1.92318	0.087088	28709.2;25409.2;12900.1;8567.06;5194.04;7280.05;	28709.2;25409.2;12899.2;8567.06;4864.05;7280.05;	0.958538;0.956562;0.959154;0.95425;0.880544;0.946115;	3771	0.879583	0.875	0.874904	0.880345
D:\test_move_folder\2022053_T3_Evosep_C1_E1_PRID_31_QID_17_a4-12h_Plate2_27_7144.d	2022053_T3_Evosep_C1_E1_PRID_31_QID_17_a4-12h_Plate2_27_7144	A6X935	A6X935;A6X935-2;A0A2K6EDJ7;E9PVD2;E9Q5L2	ITIH4_MOUSE	Itih4	511415	419710	438196	511415	419710	442543	442543	VRPQQLVK	VRPQQLVK	VRPQQLVK2	2	8.52541e-07	8.52541e-07	5.55208e-06	0.00324675	0.00255754	0.00208768	0.00263852	0	1	114639	70687.4	82094	129036	0.928698	2.50364	2.45061	2.57431	-20.6694	2.51795	-20.9803	Inter alpha-trypsin inhibitor, heavy chain 4	1.89988e-06	0.00167785	0.985047	180190	5.82279	0.591976	4.44002	0.999999	0.567	0.0772692	47572.3;43971.3;23095.2;14122.1;10092.1;11167.1;	47572.3;43971.3;23095.2;14122.1;10019.5;11164.6;	0.919914;0.940119;0.925045;0.927068;0.910761;0.94456;	3771	0.875	0.875	0.872196	0.876759
D:\test_move_folder\2022053_T3_Evosep_C1_E1_PRID_31_QID_17_QC_MeyBoukenna7_Plate2_36_7153.d	2022053_T3_Evosep_C1_E1_PRID_31_QID_17_QC_MeyBoukenna7_Plate2_36_7153	A6X935	A6X935;A6X935-2;A0A2K6EDJ7;E9PVD2;E9Q5L2	ITIH4_MOUSE	Itih4	102362	2962840	2301540	102362	2962840	2301270	2301270	VRPQQLVK	VRPQQLVK	VRPQQLVK2	2	0.00246305	0.00901658	5.55208e-06	0.0135135	0.00990099	0.00208768	0.0103093	0	1	9571.2	277036	4785.6	8773.06	0.768089	2.50487	2.46953	2.62857	-20.6694	2.51424	-20.883	Inter alpha-trypsin inhibitor, heavy chain 4	1.89988e-06	0.00167785	0.779254	17546.1	3.08362	0.579431	3.40726	0.991436	0.861976	0.461274	5326.03;5488.03;2610.02;1808.01;926.006;1583.01;	2860.5;5488.03;1222.66;1125.21;476.524;746.652;	0.730885;0.824911;0.60008;0.694056;0.724014;0.658638;	3771	0.875	0.875	0.869056	0.878848
D:\test_move_folder\2022053_T3_Evosep_C1_E1_PRID_31_QID_17_A81-24_Plate2_47_7162.d	2022053_T3_Evosep_C1_E1_PRID_31_QID_17_A81-24_Plate2_47_7162	A6X935	A6X935;A6X935-2;A0A2K6EDJ7;E9PVD2;E9Q5L2	ITIH4_MOUSE	Itih4	376705	454259	307015	376705	454259	311992	311992	VRPQQLVK	VRPQQLVK	VRPQQLVK2	2	1e-09	0	5.55208e-06	0.00392157	0.00289855	0.00208768	0.00295858	0	1	58976.1	45682.7	40103.9	78519	0.936189	2.49038	2.41966	2.56112	-20.6694	2.4927	-20.7127	Inter alpha-trypsin inhibitor, heavy chain 4	1.89988e-06	0.00167785	0.973709	115469	6.12437	0.58103	4.72065	1	1.59501	0.035011	25336.2;21579.1;12087.1;8578.05;4834.03;6166.04;	25309.9;21579.1;12087.1;8578.05;4834.03;6166.04;	0.908712;0.974671;0.925023;0.918423;0.969241;0.957453;	3744	0.88	0.875	0.878399	0.875682
D:\test_move_folder\2022053_T3_Evosep_C1_E1_PRID_31_QID_17_a23-12h_Plate3_8_7171.d	2022053_T3_Evosep_C1_E1_PRID_31_QID_17_a23-12h_Plate3_8_7171	A6X935	A6X935;A6X935-2;A0A2K6EDJ7;E9PVD2;E9Q5L2	ITIH4_MOUSE	Itih4	476526	337792	327388	476526	337792	327110	327110	VRPQQLVK	VRPQQLVK	VRPQQLVK2	2	3.98203e-07	3.98203e-07	5.55208e-06	0.00319489	0.00263852	0.00208768	0.00271003	0	1	49297.3	44493.6	54255.2	105036	0.968525	2.48556	2.41486	2.57392	-20.6694	2.48817	-20.7047	Inter alpha-trypsin inhibitor, heavy chain 4	1.89988e-06	0.00167785	0.99053	95437.6	6.09804	0.66752	4.66752	1	0	-10000000	21461.1;18450.1;9386.06;6552.04;3363.02;4797.03;	21461.1;18450.1;9386.06;6552.04;2968.34;4693.46;	0.96388;0.971386;0.973524;0.924273;0.827764;0.954927;	3744	0.88	0.875	0.877055	0.878164
D:\test_move_folder\2022054_T3_Evosep_C1_E1_PRID_31_QID_17_d38-w1_Plate3_15_7178.d	2022054_T3_Evosep_C1_E1_PRID_31_QID_17_d38-w1_Plate3_15_7178	A6X935	A6X935;A6X935-2;A0A2K6EDJ7;E9PVD2;E9Q5L2	ITIH4_MOUSE	Itih4	246427	214986	184991	246427	214986	185621	185621	VRPQQLVK	VRPQQLVK	VRPQQLVK2	2	5.07372e-06	5.07372e-06	5.55208e-06	0.00321543	0.00250627	0.00208768	0.00258398	0	1	26513.2	19771.7	23201.8	54637.6	0.964489	2.52309	2.45233	2.61153	-20.6694	2.5272	-20.7588	Inter alpha-trypsin inhibitor, heavy chain 4	1.89988e-06	0.00167785	0.930764	62435.4	4.66599	0.609	3.83366	0.999995	0	-10000000	12070.1;10895.1;3548.03;2912.02;1769.01;2307.02;	12070.1;10895.1;3548.03;1224.96;1032.78;2091.69;	0.98281;0.989351;0.825819;0.558507;0.772191;0.806305;	3798	0.88	0.875	0.878648	0.875495
D:\test_move_folder\2022054_T3_Evosep_C1_E1_PRID_31_QID_17_c32-w1_Plate3_16_7179.d	2022054_T3_Evosep_C1_E1_PRID_31_QID_17_c32-w1_Plate3_16_7179	A6X935	A6X935;A6X935-2;A0A2K6EDJ7;E9PVD2;E9Q5L2	ITIH4_MOUSE	Itih4	235088	213650	175156	235088	213650	176316	176316	VRPQQLVK	VRPQQLVK	VRPQQLVK2	2	1.97236e-07	1.97236e-07	5.55208e-06	0.00377358	0.00278552	0.00208768	0.00285714	0	1	23585	18609.2	21420.4	54798.8	0.965994	2.54251	2.47183	2.61321	-20.6694	2.54582	-20.7679	Inter alpha-trypsin inhibitor, heavy chain 4	1.89988e-06	0.00167785	0.969544	60336.4	5.97469	0.449861	4.60563	1	1.26276	0.107469	10769.1;9102.06;4469.03;4194.03;2590.02;2584.02;	10394;9102.06;4088.94;3960.22;2269.12;2550.25;	0.983161;0.98823;0.872859;0.917333;0.825206;0.928637;	3825	0.879583	0.875	0.879086	0.876085
D:\test_move_folder\2022054_T3_Evosep_C1_E1_PRID_31_QID_17_c31b-w1_Plate3_17_7180.d	2022054_T3_Evosep_C1_E1_PRID_31_QID_17_c31b-w1_Plate3_17_7180	A6X935	A6X935;A6X935-2;A0A2K6EDJ7;E9PVD2;E9Q5L2	ITIH4_MOUSE	Itih4	248734	202264	188756	248734	202264	189239	189239	VRPQQLVK	VRPQQLVK	VRPQQLVK2	2	3.98601e-07	3.98601e-07	5.55208e-06	0.00287356	0.00229358	0.00208768	0.0023753	0	1	29883.3	22874.6	25826.4	58258.8	0.963917	2.52024	2.44955	2.62632	-20.6694	2.52489	-20.7939	Inter alpha-trypsin inhibitor, heavy chain 4	1.89988e-06	0.00167785	0.968466	67410.5	4.72068	0.590473	3.78924	1	0	-10000000	12967.1;11398.1;5564.03;1765.01;1161.01;2875.02;	12967.1;11352.2;5564.03;0;353.954;2875.02;	0.980911;0.9565;0.939444;0.330192;0.39479;0.967674;	3798	0.88	0.875	0.878865	0.876007
D:\test_move_folder\2022054_T3_Evosep_C1_E1_PRID_31_QID_17_b40-72h_Plate3_26_7189.d	2022054_T3_Evosep_C1_E1_PRID_31_QID_17_b40-72h_Plate3_26_7189	A6X935	A6X935;A6X935-2;A0A2K6EDJ7;E9PVD2;E9Q5L2	ITIH4_MOUSE	Itih4	603052	341934	450085	603052	341934	445458	445458	VRPQQLVK	VRPQQLVK	VRPQQLVK2	2	2.00167e-07	2.00167e-07	5.55208e-06	0.00307692	0.00232019	0.00208768	0.00234192	0	1	69302.4	66510.8	90022.6	184702	0.969445	2.50341	2.43275	2.62713	-20.6694	2.51733	-20.9798	Inter alpha-trypsin inhibitor, heavy chain 4	1.89988e-06	0.00167785	0.976407	142190	6.32179	0.866379	4.77446	1	2.46687	0.480274	29027.2;27384.2;12891.1;9779.07;6283.04;6432.04;	29027.2;27384.2;12891.1;9560.14;6096.77;6287.01;	0.962976;0.968345;0.98635;0.969485;0.899252;0.964446;	3771	0.879545	0.875	0.877755	0.876449
D:\test_move_folder\2022054_T3_Evosep_C1_E1_PRID_31_QID_17_b18-72h_Plate3_27_7190.d	2022054_T3_Evosep_C1_E1_PRID_31_QID_17_b18-72h_Plate3_27_7190	A6X935	A6X935;A6X935-2;A0A2K6EDJ7;E9PVD2;E9Q5L2	ITIH4_MOUSE	Itih4	621127	460344	459932	621127	460344	459808	459808	VRPQQLVK	VRPQQLVK	VRPQQLVK2	2	1.32102e-07	1.32102e-07	5.55208e-06	0.00244499	0.00224215	0.00208768	0.00232019	0	1	71827.5	58885.1	72729.5	160763	0.962643	2.52236	2.45167	2.64606	-20.6694	2.53656	-20.9453	Inter alpha-trypsin inhibitor, heavy chain 4	1.89988e-06	0.00167785	0.976502	158769	6.1931	0.452142	4.71941	1	2.60341	0.153977	30225.2;28105.2;13497.1;10112.1;6344.05;8040.05;	30225.2;28105.2;13497.1;10014;6344.05;8040.05;	0.962947;0.963376;0.960433;0.938097;0.931854;0.940224;	3798	0.88	0.875	0.878197	0.87639
D:\test_move_folder\2022054_T3_Evosep_C1_E1_PRID_31_QID_17_c40-w1_Plate3_29_7192.d	2022054_T3_Evosep_C1_E1_PRID_31_QID_17_c40-w1_Plate3_29_7192	A6X935	A6X935;A6X935-2;A0A2K6EDJ7;E9PVD2;E9Q5L2	ITIH4_MOUSE	Itih4	228051	221345	191040	228051	221345	192343	192343	VRPQQLVK	VRPQQLVK	VRPQQLVK2	2	1.19468e-06	1.19468e-06	5.55208e-06	0.00321543	0.00243309	0.00208768	0.00251889	0	1	26388.7	20062.3	21787.2	52642.2	0.901614	2.55782	2.46944	2.66385	-20.6694	2.5582	-20.7005	Inter alpha-trypsin inhibitor, heavy chain 4	1.89988e-06	0.00167785	0.944597	63760.4	4.86101	0.582955	3.99199	0.999999	1.68196	0.407227	12809.1;9995.06;4540.03;3553.03;2088.01;1843.01;	12531.6;9317.16;4540.03;3534.58;965.743;1771.77;	0.910927;0.856545;0.9684;0.923403;0.598908;0.844615;	3852	0.879583	0.875	0.878825	0.875724
D:\test_move_folder\2022054_T3_Evosep_C1_E1_PRID_31_QID_17_B21-6_Plate3_32_7194.d	2022054_T3_Evosep_C1_E1_PRID_31_QID_17_B21-6_Plate3_32_7194	A6X935	A6X935;A6X935-2;A0A2K6EDJ7;E9PVD2;E9Q5L2	ITIH4_MOUSE	Itih4	248187	150882	171512	248187	150882	170079	170079	VRPQQLVK	VRPQQLVK	VRPQQLVK2	2	3.79072e-06	3.79072e-06	5.55208e-06	0.00284091	0.00217391	0.00208768	0.00225225	0	1	25381.2	25074.2	31150.2	60491.4	0.967817	2.52079	2.4501	2.62682	-20.6694	2.52367	-20.7004	Inter alpha-trypsin inhibitor, heavy chain 4	1.89988e-06	0.00167785	0.967892	49288.4	5.5194	0.66488	4.19522	0.999997	1.46954	0.0466627	11355.1;9135.07;4891.03;2212.02;3402.02;1753.01;	11355.1;9135.06;4891.03;2212.02;3158.72;1753.01;	0.96938;0.972755;0.954966;0.849305;0.871645;0.936252;	3798	0.88	0.875	0.876198	0.878783
D:\test_move_folder\2022054_T3_Evosep_C1_E1_PRID_31_QID_17_a10-24h_Plate3_14_7177.d	2022054_T3_Evosep_C1_E1_PRID_31_QID_17_a10-24h_Plate3_14_7177	A6X935	A6X935;A6X935-2;A0A2K6EDJ7;E9PVD2;E9Q5L2	ITIH4_MOUSE	Itih4	554529	434151	488726	554529	434151	488758	488758	VRPQQLVK	VRPQQLVK	VRPQQLVK2	2	3.96307e-07	3.96307e-07	5.55208e-06	0.0030581	0.00233645	0.00208768	0.00240385	0	1	70333.4	60581.4	74549.6	170835	0.951468	2.52484	2.43645	2.61324	-20.6694	2.52228	-20.6225	Inter alpha-trypsin inhibitor, heavy chain 4	1.89988e-06	0.00167785	0.937683	161173	5.85647	0.655413	4.4208	1	1.92759	0.0356195	29871.2;26873.2;14067.1;10468.1;7765.06;7460.04;	29393.1;26873.2;14067.1;10150.2;7665.67;7292.73;	0.939917;0.946465;0.985163;0.893231;0.918262;0.873768;	3798	0.879583	0.875	0.878528	0.875873
D:\test_move_folder\2022054_T3_Evosep_C1_E1_PRID_31_QID_17_a24-12h_Plate4_10_7208.d	2022054_T3_Evosep_C1_E1_PRID_31_QID_17_a24-12h_Plate4_10_7208	A6X935	A6X935;A6X935-2;A0A2K6EDJ7;E9PVD2;E9Q5L2	ITIH4_MOUSE	Itih4	450465	414127	357932	450465	414127	358723	358723	VRPQQLVK	VRPQQLVK	VRPQQLVK2	2	3.98195e-07	3.98195e-07	5.55208e-06	0.00258398	0.0018622	0.00208768	0.00194175	0	1	51642.1	45804.6	51335.3	109765	0.955078	2.52277	2.4344	2.61113	-20.6694	2.51991	-20.6118	Inter alpha-trypsin inhibitor, heavy chain 4	1.89988e-06	0.00167785	0.960483	110421	5.53124	0.5834	4.46717	1	0.873184	0.0838894	23426.2;19491.1;9157.06;6149.04;4848.03;5614.04;	22993.9;19491.1;9157.06;6149.04;2369.88;5614.04;	0.949487;0.965405;0.947136;0.848911;0.688704;0.969384;	3798	0.879583	0.875	0.878067	0.876869
D:\test_move_folder\2022054_T3_Evosep_C1_E1_PRID_31_QID_17_b26-6h_Plate3_21_7184.d	2022054_T3_Evosep_C1_E1_PRID_31_QID_17_b26-6h_Plate3_21_7184	A6X935	A6X935;A6X935-2;A0A2K6EDJ7;E9PVD2;E9Q5L2	ITIH4_MOUSE	Itih4	177087	105524	118821	177087	105524	117768	117768	VRPQQLVK	VRPQQLVK	VRPQQLVK2	2	5.33672e-06	5.33672e-06	5.55208e-06	0.00250627	0.00204082	0.00208768	0.00210084	0	1	14927	13784.3	16785.2	39659.8	0.932972	2.50653	2.45351	2.59491	-20.6694	2.51594	-20.8601	Inter alpha-trypsin inhibitor, heavy chain 4	1.89988e-06	0.00167785	0.9864	35269.2	4.91915	0.661125	4.10815	0.999995	1.76723	0.127881	6372.04;5772.04;2996.02;3143.02;1118.01;1317.01;	6372.04;5759.41;2795.55;2088.53;387.83;1317.01;	0.954819;0.930688;0.887883;0.717447;0.561192;0.938971;	3771	0.88	0.875	0.877924	0.877477
D:\test_move_folder\2022054_T3_Evosep_C1_E1_PRID_31_QID_17_b39-6h_Plate3_18_7181.d	2022054_T3_Evosep_C1_E1_PRID_31_QID_17_b39-6h_Plate3_18_7181	A6X935	A6X935;A6X935-2;A0A2K6EDJ7;E9PVD2;E9Q5L2	ITIH4_MOUSE	Itih4	207037	146985	145996	207037	146985	145020	145020	VRPQQLVK	VRPQQLVK	VRPQQLVK2	2	8.66233e-07	8.66233e-07	5.55208e-06	0.00284091	0.00221239	0.00208768	0.00228833	0	1	19950.8	18019.8	21967.1	50431.1	0.948505	2.52087	2.43239	2.59154	-20.6694	2.51815	-20.6246	Inter alpha-trypsin inhibitor, heavy chain 4	1.89988e-06	0.00167785	0.962183	45802.3	5.38243	0.693847	4.1536	0.999999	0	-10000000	8795.06;7500.05;3733.02;2563.01;1397.01;2608.02;	8728.68;7500.05;3722.12;2544.14;564.513;2370.29;	0.941562;0.954316;0.953075;0.916921;0.787049;0.809366;	3798	0.88	0.875	0.877753	0.876614
D:\test_move_folder\2022054_T3_Evosep_C1_E1_PRID_31_QID_17_b39-72h_Plate3_25_7188.d	2022054_T3_Evosep_C1_E1_PRID_31_QID_17_b39-72h_Plate3_25_7188	A6X935	A6X935;A6X935-2;A0A2K6EDJ7;E9PVD2;E9Q5L2	ITIH4_MOUSE	Itih4	437500	376920	383486	437500	376920	383947	383947	VRPQQLVK	VRPQQLVK	VRPQQLVK2	2	1.98218e-07	1.98218e-07	5.55208e-06	0.00309598	0.00248139	0.00208768	0.00255754	0	1	55696.7	50803.9	60314.2	133717	0.957857	2.52074	2.45004	2.62679	-20.6694	2.52995	-20.853	Inter alpha-trypsin inhibitor, heavy chain 4	1.89988e-06	0.00167785	0.985494	123480	6.17236	0.843595	4.73007	1	1.70212	0.105395	23806.2;22131.1;9841.06;7955.05;4105.03;5988.04;	23806.2;22131.1;9759.38;7805.34;3905.78;5713.71;	0.96474;0.968887;0.916053;0.917629;0.875481;0.969875;	3798	0.879583	0.875	0.878703	0.87549
D:\test_move_folder\2022054_T3_Evosep_C1_E1_PRID_31_QID_17_b31-6h_Plate4_4_7202.d	2022054_T3_Evosep_C1_E1_PRID_31_QID_17_b31-6h_Plate4_4_7202	A6X935	A6X935;A6X935-2;A0A2K6EDJ7;E9PVD2;E9Q5L2	ITIH4_MOUSE	Itih4	200926	157979	136954	200926	157979	136375	136375	VRPQQLVK	VRPQQLVK	VRPQQLVK2	2	1e-09	0	5.55208e-06	0.00288184	0.00233645	0.00208768	0.00240964	0	1	16307	16664.3	19280.1	42033.1	0.910753	2.50441	2.45134	2.5574	-20.6694	2.50834	-20.7037	Inter alpha-trypsin inhibitor, heavy chain 4	1.89988e-06	0.00167785	0.983671	35551.2	5.16095	0.508919	4.32231	1	1.77003	0.404055	7746.05;6206.04;3961.02;2112.01;1294.01;2587.02;	7205.08;5534.99;3566.89;1957.34;541.542;2587.02;	0.930841;0.954814;0.801802;0.829601;0.709939;0.950358;	3771	0.88	0.875	0.876409	0.878617
D:\test_move_folder\2022054_T3_Evosep_C1_E1_PRID_31_QID_17_a37-12h_Plate3_22_7185.d	2022054_T3_Evosep_C1_E1_PRID_31_QID_17_a37-12h_Plate3_22_7185	A6X935	A6X935;A6X935-2;A0A2K6EDJ7;E9PVD2;E9Q5L2	ITIH4_MOUSE	Itih4	419413	432893	357526	419413	432893	361611	361611	VRPQQLVK	VRPQQLVK	VRPQQLVK2	2	1e-09	0	5.55208e-06	0.00297619	0.00239234	0.00208768	0.00247525	0	1	62732.1	31575.9	31366	81653.1	0.889919	2.50596	2.43525	2.59432	-20.6694	2.51801	-20.9333	Inter alpha-trypsin inhibitor, heavy chain 4	1.89988e-06	0.00167785	0.959118	163306	5.39107	0.655895	4.40707	1	1.92294	0.05282	27444.2;23329.1;12068.1;10025.1;5630.04;6757.04;	27444.2;23329.1;11958.8;9900.7;3376.49;6757.04;	0.911125;0.878997;0.862558;0.927666;0.679936;0.973392;	3771	0.88	0.875	0.880809	0.87478
D:\test_move_folder\2022054_T3_Evosep_C1_E1_PRID_31_QID_17_a12-24h_Plate3_13_7176.d	2022054_T3_Evosep_C1_E1_PRID_31_QID_17_a12-24h_Plate3_13_7176	A6X935	A6X935;A6X935-2;A0A2K6EDJ7;E9PVD2;E9Q5L2	ITIH4_MOUSE	Itih4	548942	540499	568632	548942	540499	572587	572587	VRPQQLVK	VRPQQLVK	VRPQQLVK2	2	9.16401e-07	9.16401e-07	5.55208e-06	0.00390625	0.00294985	0.00208768	0.0030303	0	1	91480.6	69394.9	79081.9	178051	0.972531	2.50341	2.43274	2.60946	-20.6694	2.5183	-21.0041	Inter alpha-trypsin inhibitor, heavy chain 4	1.89988e-06	0.00167785	0.970803	205966	5.74547	0.640235	4.47009	0.999999	1.77039	0.0705514	40540.3;32936.2;18033.1;12552.1;6401.05;9189.05;	40540.3;32936.2;18004.1;12383.1;3052.63;9189.05;	0.975067;0.98085;0.951604;0.928479;0.641765;0.946418;	3771	0.88	0.875	0.878674	0.877165
D:\test_move_folder\2022054_T3_Evosep_C1_E1_PRID_31_QID_17_D15-w5_Plate3_35_7197.d	2022054_T3_Evosep_C1_E1_PRID_31_QID_17_D15-w5_Plate3_35_7197	A6X935	A6X935;A6X935-2;A0A2K6EDJ7;E9PVD2;E9Q5L2	ITIH4_MOUSE	Itih4	197748	173961	140186	197748	173961	140574	140574	VRPQQLVK	VRPQQLVK	VRPQQLVK2	2	7.28218e-07	7.28218e-07	5.55208e-06	0.00320513	0.00247525	0.00208768	0.00254453	0	1	20417.2	16801.4	18366	38919.5	0.932357	2.50301	2.43235	2.57375	-20.6694	2.50177	-20.6266	Inter alpha-trypsin inhibitor, heavy chain 4	1.89988e-06	0.00167785	0.982937	43266.3	5.95659	0.489807	4.62883	0.999999	0.181994	0.0968133	10013.1;8136.05;4514.03;2412.01;2419.02;1831.01;	9010.04;7921.8;3485.39;2383.68;2134.58;1831.01;	0.978594;0.957398;0.755917;0.949683;0.956481;0.951513;	3771	0.88	0.875	0.877467	0.878049
D:\test_move_folder\2022054_T3_Evosep_C1_E1_PRID_31_QID_17_D3-w5_2_Plate3_33_7195.d	2022054_T3_Evosep_C1_E1_PRID_31_QID_17_D3-w5_2_Plate3_33_7195	A6X935	A6X935;A6X935-2;A0A2K6EDJ7;E9PVD2;E9Q5L2	ITIH4_MOUSE	Itih4	335377	313343	288963	335377	313343	289846	289846	VRPQQLVK	VRPQQLVK	VRPQQLVK2	2	1.30765e-07	1.30765e-07	5.55208e-06	0.003125	0.0025	0.00208768	0.00259067	0	1	40490.9	36381.5	41745	87353.9	0.969944	2.53878	2.45041	2.62716	-20.6694	2.54522	-20.8136	Inter alpha-trypsin inhibitor, heavy chain 4	1.89988e-06	0.00167785	0.976882	84729.5	5.73263	0.49359	4.41925	1	1.42358	0.0297146	17502.1;15315.1;7688.06;7359.05;3437.02;3759.02;	17487.7;15315.1;7688.06;6750.17;1900.07;3692.9;	0.973827;0.962151;0.976638;0.888923;0.719154;0.912692;	3825	0.88	0.875	0.877696	0.876764
D:\test_move_folder\2022054_T3_Evosep_C1_E1_PRID_31_QID_17_c39-w1_Plate3_28_7191.d	2022054_T3_Evosep_C1_E1_PRID_31_QID_17_c39-w1_Plate3_28_7191	A6X935	A6X935;A6X935-2;A0A2K6EDJ7;E9PVD2;E9Q5L2	ITIH4_MOUSE	Itih4	443828	346554	338966	443828	346554	340862	340862	VRPQQLVK	VRPQQLVK	VRPQQLVK2	2	1e-09	0	5.55208e-06	0.00320513	0.00260417	0.00208768	0.00269542	0	1	57445.4	41689.1	47104.9	101042	0.97199	2.52286	2.45214	2.61129	-20.6694	2.52938	-20.815	Inter alpha-trypsin inhibitor, heavy chain 4	1.89988e-06	0.00167785	0.981532	123223	6.41357	0.614875	4.81295	1	1.74949	0.0533726	24033.2;21781.1;11631.1;7965.05;5135.04;6637.04;	24033.2;21781.1;11631.1;7965.05;4979.65;6436.58;	0.969165;0.969406;0.982667;0.957292;0.927113;0.961012;	3798	0.88	0.875	0.878824	0.875655
D:\test_move_folder\2022054_T3_Evosep_C1_E1_PRID_31_QID_17_a6-12h_Plate4_9_7207.d	2022054_T3_Evosep_C1_E1_PRID_31_QID_17_a6-12h_Plate4_9_7207	A6X935	A6X935;A6X935-2;A0A2K6EDJ7;E9PVD2;E9Q5L2	ITIH4_MOUSE	Itih4	536030	397367	411609	536030	397367	411537	411537	VRPQQLVK	VRPQQLVK	VRPQQLVK2	2	1.9902e-07	1.9902e-07	5.55208e-06	0.00304878	0.00235849	0.00208768	0.00242131	0	1	61636.4	53538.1	63544.8	137509	0.977109	2.52112	2.43276	2.62724	-20.6694	2.52278	-20.7187	Inter alpha-trypsin inhibitor, heavy chain 4	1.89988e-06	0.00167785	0.975843	133380	6.36011	0.630823	4.78232	1	1.40486	0.111302	27206.2;23594.2;10948.1;7127.04;5958.04;5970.04;	27096.8;23594.2;10945.5;7066.79;5822.18;5798.49;	0.984143;0.973543;0.967386;0.95662;0.926616;0.953124;	3798	0.88	0.875	0.878303	0.876472
D:\test_move_folder\2022054_T3_Evosep_C1_E1_PRID_31_QID_17_a40-12h_Plate4_8_7206.d	2022054_T3_Evosep_C1_E1_PRID_31_QID_17_a40-12h_Plate4_8_7206	A6X935	A6X935;A6X935-2;A0A2K6EDJ7;E9PVD2;E9Q5L2	ITIH4_MOUSE	Itih4	508880	369354	418424	508880	369354	416809	416809	VRPQQLVK	VRPQQLVK	VRPQQLVK2	2	5.34069e-07	5.34069e-07	5.55208e-06	0.00306748	0.00235294	0.00208768	0.00243902	0	1	49142.2	49599.6	60251.1	129456	0.965398	2.48957	2.41887	2.57805	-20.6694	2.49355	-20.712	Inter alpha-trypsin inhibitor, heavy chain 4	1.89988e-06	0.00167785	0.980429	105588	5.63681	0.644493	4.4437	1	0	-10000000	22119.1;18465.1;8595.05;6897.05;4903.03;5128.04;	22119.1;18428;8595.05;6790.88;2443.05;5128.04;	0.979052;0.951773;0.95947;0.94404;0.589612;0.971262;	3744	0.879583	0.875	0.877227	0.878691
D:\test_move_folder\2022054_T3_Evosep_C1_E1_PRID_31_QID_17_a25-12h_Plate4_7_7205.d	2022054_T3_Evosep_C1_E1_PRID_31_QID_17_a25-12h_Plate4_7_7205	A6X935	A6X935;A6X935-2;A0A2K6EDJ7;E9PVD2;E9Q5L2	ITIH4_MOUSE	Itih4	500325	424397	412930	500325	424397	414232	414232	VRPQQLVK	VRPQQLVK	VRPQQLVK2	2	1.99365e-07	1.99365e-07	5.55208e-06	0.00358423	0.00268817	0.00208768	0.00277008	0	1	56573.4	49134	55839.6	118890	0.90863	2.50436	2.41601	2.55738	-20.6694	2.50439	-20.6395	Inter alpha-trypsin inhibitor, heavy chain 4	1.89988e-06	0.00167785	0.965282	120453	5.63872	0.441286	4.56376	1	0.598922	0.0455913	25182.2;21710.1;10591.1;7194.05;4545.03;5980.04;	24898.7;21524.5;10150.2;7194.05;3995.07;5974.86;	0.909258;0.917804;0.887634;0.970674;0.810017;0.939355;	3771	0.884545	0.875	0.87748	0.880877
D:\test_move_folder\2022054_T3_Evosep_C1_E1_PRID_31_QID_17_a8-12h_Plate4_6_7204.d	2022054_T3_Evosep_C1_E1_PRID_31_QID_17_a8-12h_Plate4_6_7204	A6X935	A6X935;A6X935-2;A0A2K6EDJ7;E9PVD2;E9Q5L2	ITIH4_MOUSE	Itih4	595627	527373	530410	595627	527373	531532	531532	VRPQQLVK	VRPQQLVK	VRPQQLVK2	2	3.97742e-07	3.97742e-07	5.55208e-06	0.00302115	0.00232558	0.00208768	0.00239808	0	1	73482.5	65461.1	76991.9	175924	0.941164	2.52281	2.43438	2.62882	-20.6694	2.51965	-20.6104	Inter alpha-trypsin inhibitor, heavy chain 4	1.89988e-06	0.00167785	0.93094	167905	5.31554	0.571349	4.30574	1	2.0577	0.0694589	32453.2;26594.2;14435.1;8917.06;4851.03;7114.05;	32453.2;26594.2;14435.1;8770.62;0;7114.05;	0.9424;0.916502;0.983821;0.85508;0.509337;0.955498;	3798	0.879583	0.875	0.878899	0.875964
D:\test_move_folder\2022054_T3_Evosep_C1_E1_PRID_31_QID_17_D13-w5_Plate3_34_7196.d	2022054_T3_Evosep_C1_E1_PRID_31_QID_17_D13-w5_Plate3_34_7196	A6X935	A6X935;A6X935-2;A0A2K6EDJ7;E9PVD2;E9Q5L2	ITIH4_MOUSE	Itih4	239122	160346	159852	239122	160346	158723	158723	VRPQQLVK	VRPQQLVK	VRPQQLVK2	2	1.33578e-07	1.33578e-07	5.55208e-06	0.00363636	0.00293255	0.00208768	0.0030303	0	1	19412.7	19076.8	23462.9	48500.6	0.941857	2.52233	2.45165	2.62838	-20.6694	2.53653	-20.9574	Inter alpha-trypsin inhibitor, heavy chain 4	1.89988e-06	0.00167785	0.984252	40128.3	4.83014	0.459181	3.92562	1	0	-10000000	8923.05;7088.05;3497.02;3650.02;1218.01;1830.01;	8923.05;7088.05;3401.54;3604.43;457.17;1150.72;	0.948878;0.963152;0.879063;0.854626;0.553688;0.786368;	3798	0.879583	0.875	0.876143	0.878284
D:\test_move_folder\2022054_T3_Evosep_C1_E1_PRID_31_QID_17_c4-w1_Plate3_30_7193.d	2022054_T3_Evosep_C1_E1_PRID_31_QID_17_c4-w1_Plate3_30_7193	A6X935	A6X935;A6X935-2;A0A2K6EDJ7;E9PVD2;E9Q5L2	ITIH4_MOUSE	Itih4	370937	292886	292280	370937	292886	292313	292313	VRPQQLVK	VRPQQLVK	VRPQQLVK2	2	9.20184e-07	9.20184e-07	5.55208e-06	0.00342466	0.0025974	0.00208768	0.0027027	0	1	40047.3	33611.9	39117.7	91884	0.965993	2.52093	2.45024	2.62697	-20.6694	2.52777	-20.846	Inter alpha-trypsin inhibitor, heavy chain 4	1.89988e-06	0.00167785	0.962451	94067.6	5.96288	0.418455	4.62038	0.999999	0.506387	0.111192	17456.1;14935.1;7901.06;5760.04;3292.02;4416.03;	17456.1;14935.1;7656.1;5729.3;3292.02;4404.85;	0.97561;0.964295;0.947381;0.904383;0.845955;0.969528;	3798	0.88	0.875	0.878876	0.876412
D:\test_move_folder\2022054_T3_Evosep_C1_E1_PRID_31_QID_17_QC_MeyBoukenna10_Plate3_24_7187.d	2022054_T3_Evosep_C1_E1_PRID_31_QID_17_QC_MeyBoukenna10_Plate3_24_7187	A6X935	A6X935;A6X935-2;A0A2K6EDJ7;E9PVD2;E9Q5L2	ITIH4_MOUSE	Itih4	122134	4191790	1735120	122134	4191790	1734970	1734970	VRPQQLVK	VRPQQLVK	VRPQQLVK2	2	0.00291545	0.0116211	5.55208e-06	0.0147059	0.01	0.00208768	0.0103093	0	1	8389.12	287925	4194.56	12840.6	0.897964	2.53864	2.48563	2.64468	-20.6694	2.52499	-20.3856	Inter alpha-trypsin inhibitor, heavy chain 4	1.89988e-06	0.00167785	0.90074	25681.2	3.66934	0.81398	2.60869	0.988911	0	-10000000	3896.02;4068.02;1246.01;1403.01;576.004;574.004;	3620.21;4068.02;700.886;989.175;236.749;559.816;	0.864842;0.955709;0.733888;0.687266;0.604841;0.855528;	3825	0.88	0.875	0.87844	0.874345
D:\test_move_folder\2022054_T3_Evosep_C1_E1_PRID_31_QID_17_b6-6h_Plate4_2_7200.d	2022054_T3_Evosep_C1_E1_PRID_31_QID_17_b6-6h_Plate4_2_7200	A6X935	A6X935;A6X935-2;A0A2K6EDJ7;E9PVD2;E9Q5L2	ITIH4_MOUSE	Itih4	195809	167783	144738	195809	167783	145757	145757	VRPQQLVK	VRPQQLVK	VRPQQLVK2	2	3.67863e-06	3.67863e-06	5.55208e-06	0.00268817	0.00218341	0.00208768	0.00225225	0	1	27681.2	19096.3	21115.2	39800.1	0.941425	2.48725	2.41656	2.55794	-20.6694	2.49619	-20.8864	Inter alpha-trypsin inhibitor, heavy chain 4	1.89988e-06	0.00167785	0.976944	52176.4	5.46227	0.830621	4.28238	0.999997	2.01967	0.0614827	11795.1;10917.1;4969.03;3504.02;2293.01;2365.01;	11795.1;10917.1;4969.03;3399.65;1108;2365.01;	0.954716;0.928913;0.937366;0.921491;0.622696;0.862996;	3744	0.879583	0.875	0.877935	0.876178
D:\test_move_folder\2022054_T3_Evosep_C1_E1_PRID_31_QID_17_b13-6h_Plate4_1_7199.d	2022054_T3_Evosep_C1_E1_PRID_31_QID_17_b13-6h_Plate4_1_7199	A6X935	A6X935;A6X935-2;A0A2K6EDJ7;E9PVD2;E9Q5L2	ITIH4_MOUSE	Itih4	197021	171559	139137	197021	171559	140076	140076	VRPQQLVK	VRPQQLVK	VRPQQLVK2	2	9.72372e-06	9.72372e-06	5.55208e-06	0.00232558	0.00186567	0.00208768	0.00193424	0	1	22530	16337.3	18741.6	39462.5	0.954539	2.50534	2.43465	2.57602	-20.6694	2.50482	-20.6681	Inter alpha-trypsin inhibitor, heavy chain 4	1.89988e-06	0.00167785	0.966251	47439.3	5.69937	0.437368	4.53653	0.999991	0	-10000000	9996.06;9491.07;3731.03;3212.02;2403.01;2848.02;	9732.89;9066.07;3731.03;1593.41;1579.16;2720.96;	0.949205;0.952852;0.972554;0.786688;0.797591;0.964306;	3771	0.88	0.875	0.878528	0.876189
D:\test_move_folder\2022054_T3_Evosep_C1_E1_PRID_31_QID_17_QC_MeyBoukenna11_Plate3_36_7198.d	2022054_T3_Evosep_C1_E1_PRID_31_QID_17_QC_MeyBoukenna11_Plate3_36_7198	A6X935	A6X935;A6X935-2;A0A2K6EDJ7;E9PVD2;E9Q5L2	ITIH4_MOUSE	Itih4	111014	3320370	1324940	111014	3320370	1324790	1324790	VRPQQLVK	VRPQQLVK	VRPQQLVK2	2	0.0021322	0.00244515	5.55208e-06	0.0125	0.00892857	0.00208768	0.00917431	0	1	11100.8	332019	5550.4	11471.6	0.877676	2.54028	2.48723	2.6463	-20.6694	2.53089	-20.4745	Inter alpha-trypsin inhibitor, heavy chain 4	1.89988e-06	0.00167785	0.928447	22943.1	4.14523	0.390505	3.56865	0.997644	0	-10000000	5118.04;5083.04;1935.01;2078.01;657.005;877.005;	5118.04;4836.37;1146.4;2078.01;303.943;546.446;	0.938754;0.857888;0.68848;0.906281;0.667502;0.773133;	3825	0.88	0.875	0.877571	0.87714
D:\test_move_folder\2022054_T3_Evosep_C1_E1_PRID_31_QID_17_a26-12h_Plate4_5_7203.d	2022054_T3_Evosep_C1_E1_PRID_31_QID_17_a26-12h_Plate4_5_7203	A6X935	A6X935;A6X935-2;A0A2K6EDJ7;E9PVD2;E9Q5L2	ITIH4_MOUSE	Itih4	427393	414685	375918	427393	414685	378240	378240	VRPQQLVK	VRPQQLVK	VRPQQLVK2	2	1.93808e-06	1.93808e-06	5.55208e-06	0.00334448	0.00250627	0.00208768	0.00258398	0	1	50716.3	43683.5	47851.8	101057	0.960763	2.52253	2.45184	2.59321	-20.6694	2.53802	-21.0018	Inter alpha-trypsin inhibitor, heavy chain 4	1.89988e-06	0.00167785	0.977068	107107	5.54534	0.403857	4.41173	0.999998	2.76688	0.163128	20420.1;19537.1;10759.1;5376.03;5287.04;5563.04;	20420.1;19537.1;10759.1;2495.02;5170.33;5537.32;	0.97239;0.95749;0.944641;0.587069;0.842099;0.939318;	3798	0.88	0.875	0.879083	0.875765
D:\test_move_folder\2022054_T3_Evosep_C1_E1_PRID_31_QID_17_b30-6h_Plate4_3_7201.d	2022054_T3_Evosep_C1_E1_PRID_31_QID_17_b30-6h_Plate4_3_7201	A6X935	A6X935;A6X935-2;A0A2K6EDJ7;E9PVD2;E9Q5L2	ITIH4_MOUSE	Itih4	205302	161738	139832	205302	161738	139704	139704	VRPQQLVK	VRPQQLVK	VRPQQLVK2	2	5.15243e-06	5.15243e-06	5.55208e-06	0.00307692	0.00248139	0.00208768	0.00255754	0	1	21236.4	17909.6	21261.2	46279.3	0.955301	2.52119	2.43283	2.62725	-20.6694	2.52345	-20.7	Inter alpha-trypsin inhibitor, heavy chain 4	1.89988e-06	0.00167785	0.9551	46225.4	5.14591	0.724053	4.2395	0.999995	0	-10000000	9496.06;8558.05;3372.02;2719.02;1190.01;2277.01;	9496.06;8481.55;3258.75;1340.63;333.493;2221.04;	0.960892;0.953128;0.944661;0.797134;0.565878;0.946229;	3798	0.88	0.875	0.877283	0.877403
D:\test_move_folder\2022054_T3_Evosep_C1_E1_PRID_31_QID_17_a39-12h_Plate3_10_7173.d	2022054_T3_Evosep_C1_E1_PRID_31_QID_17_a39-12h_Plate3_10_7173	A6X935	A6X935;A6X935-2;A0A2K6EDJ7;E9PVD2;E9Q5L2	ITIH4_MOUSE	Itih4	529942	408296	424245	529942	408296	424720	424720	VRPQQLVK	VRPQQLVK	VRPQQLVK2	2	1.06462e-06	1.06462e-06	5.55208e-06	0.00390625	0.00282486	0.00208768	0.00289855	0	1	57161.7	54655.5	65872.8	142932	0.963494	2.52304	2.43466	2.61142	-20.6694	2.52101	-20.6299	Inter alpha-trypsin inhibitor, heavy chain 4	1.89988e-06	0.00167785	0.954327	124031	5.89029	0.701889	4.62026	0.999999	0	-10000000	23579.2;22695.1;10904.1;8282.05;3974.03;5563.04;	23579.2;22678.5;10904.1;7719.94;3974.03;5404.79;	0.979423;0.957476;0.941564;0.897023;0.933968;0.962817;	3798	0.879583	0.875	0.878611	0.876923
D:\test_move_folder\2022054_T3_Evosep_C1_E1_PRID_31_QID_17_a39-24h_Plate3_11_7174.d	2022054_T3_Evosep_C1_E1_PRID_31_QID_17_a39-24h_Plate3_11_7174	A6X935	A6X935;A6X935-2;A0A2K6EDJ7;E9PVD2;E9Q5L2	ITIH4_MOUSE	Itih4	718311	598011	613283	718311	598011	615097	615097	VRPQQLVK	VRPQQLVK	VRPQQLVK2	2	1e-09	0	5.55208e-06	0.00285714	0.00221239	0.00208768	0.0022831	0	1	97930.6	75781.5	91339.6	197126	0.96392	2.50496	2.41658	2.61101	-20.6694	2.51638	-20.9405	Inter alpha-trypsin inhibitor, heavy chain 4	1.89988e-06	0.00167785	0.972112	211350	6.27068	0.661894	4.78193	1	1.73246	0.0489888	41933.3;37588.2;18447.1;13985.1;10149.1;9908.06;	41933.3;37588.2;18409.1;13809;10149.1;9908.06;	0.969002;0.967433;0.945173;0.919514;0.946736;0.965428;	3771	0.88	0.875	0.87886	0.875922
D:\test_move_folder\2022054_T3_Evosep_C1_E1_PRID_31_QID_17_QC_MeyBoukenna9_Plate3_12_7175.d	2022054_T3_Evosep_C1_E1_PRID_31_QID_17_QC_MeyBoukenna9_Plate3_12_7175	A6X935	A6X935;A6X935-2;A0A2K6EDJ7;E9PVD2;E9Q5L2	ITIH4_MOUSE	Itih4	130032	5565760	3503690	130032	5565760	3503260	3503260	VRPQQLVK	VRPQQLVK	VRPQQLVK2	2	0.00359712	0.0276187	5.55208e-06	0.0163934	0.0116279	0.00208768	0.0120482	0	1	7643.87	327180	3821.93	10967.6	0.911201	2.5422	2.48915	2.64823	-20.6694	2.52452	-20.2623	Inter alpha-trypsin inhibitor, heavy chain 4	1.89988e-06	0.00167785	0.713719	21935.1	3.38902	0.434472	3.38792	0.973868	0	-10000000	5398.04;2746.02;1323.01;885.005;981.006;888.006;	4821.62;2746.02;76.2234;445.247;0;839.99;	0.887988;0.966771;0.377648;0.713021;0.41749;0.889879;	3825	0.88	0.875	0.878922	0.87618
D:\test_move_folder\2022054_T3_Evosep_C1_E1_PRID_31_QID_17_B40-6h_Plate3_19_7182.d	2022054_T3_Evosep_C1_E1_PRID_31_QID_17_B40-6h_Plate3_19_7182	A6X935	A6X935;A6X935-2;A0A2K6EDJ7;E9PVD2;E9Q5L2	ITIH4_MOUSE	Itih4	199602	163547	143388	199602	163547	143521	143521	VRPQQLVK	VRPQQLVK	VRPQQLVK2	2	1.02317e-05	1.02317e-05	5.55208e-06	0.00277778	0.00214133	0.00208768	0.00220264	0	1	18746.4	14442.8	17067.3	46059.1	0.959914	2.50687	2.43619	2.6306	-20.6694	2.51196	-20.775	Inter alpha-trypsin inhibitor, heavy chain 4	1.89988e-06	0.00167785	0.960818	50590.3	4.87228	0.412909	4.00128	0.999991	0	-10000000	8727.06;6792.04;3318.02;1904.01;1374.01;1935.01;	8727.06;6792.04;3227.26;1082.31;0;1825.12;	0.979998;0.970237;0.883879;0.773492;0.494049;0.884269;	3771	0.88	0.875	0.879071	0.876298
D:\test_move_folder\2022054_T3_Evosep_C1_E1_PRID_31_QID_17_b18-6h_Plate3_20_7183.d	2022054_T3_Evosep_C1_E1_PRID_31_QID_17_b18-6h_Plate3_20_7183	A6X935	A6X935;A6X935-2;A0A2K6EDJ7;E9PVD2;E9Q5L2	ITIH4_MOUSE	Itih4	216799	150507	145352	216799	150507	144795	144795	VRPQQLVK	VRPQQLVK	VRPQQLVK2	2	1e-09	0	5.55208e-06	0.00293255	0.00232019	0.00208768	0.00239808	0	1	22258.2	20306.5	24868	50506.8	0.950901	2.50739	2.43668	2.5781	-20.6694	2.50541	-20.616	Inter alpha-trypsin inhibitor, heavy chain 4	1.89988e-06	0.00167785	0.949119	45206.3	5.65308	0.901265	4.48448	1	1.80178	0.572095	9133.06;9485.06;3912.03;2955.02;526.003;2436.02;	9020.53;9325.66;3912.03;2839.35;183.255;2331.15;	0.944366;0.947529;0.974008;0.944337;0.52958;0.946102;	3771	0.879167	0.875	0.878502	0.875855
D:\test_move_folder\2022054_T3_Evosep_C1_E1_PRID_31_QID_17_d20-w1_Plate4_15_7213.d	2022054_T3_Evosep_C1_E1_PRID_31_QID_17_d20-w1_Plate4_15_7213	A6X935	A6X935;A6X935-2;A0A2K6EDJ7;E9PVD2;E9Q5L2	ITIH4_MOUSE	Itih4	222059	213638	171231	222059	213638	172435	172435	VRPQQLVK	VRPQQLVK	VRPQQLVK2	2	1.9833e-07	1.9833e-07	5.55208e-06	0.00314465	0.00255754	0.00208768	0.00265252	0	1	26618.6	21855.2	23511.8	51154	0.947737	2.52139	2.4507	2.60975	-20.6694	2.52511	-20.7359	Inter alpha-trypsin inhibitor, heavy chain 4	1.89988e-06	0.00167785	0.961163	57913.4	5.64476	0.675232	4.49802	1	1.65506	0.12012	11224.1;11035.1;4731.03;3316.02;1452.01;3304.02;	11224.1;10761.7;4632.87;3287.63;709.978;3284.46;	0.983132;0.928286;0.907165;0.941429;0.73289;0.951024;	3798	0.88	0.875	0.878992	0.875787
D:\test_move_folder\2022054_T3_Evosep_C1_E1_PRID_31_QID_17_d37-w1_Plate4_14_7212.d	2022054_T3_Evosep_C1_E1_PRID_31_QID_17_d37-w1_Plate4_14_7212	A6X935	A6X935;A6X935-2;A0A2K6EDJ7;E9PVD2;E9Q5L2	ITIH4_MOUSE	Itih4	223059	200496	184923	223059	200496	186454	186454	VRPQQLVK	VRPQQLVK	VRPQQLVK2	2	1e-09	0	5.55208e-06	0.0031348	0.00251889	0.00208768	0.00261097	0	1	29294.3	25035	27515.4	53116.4	0.947957	2.52334	2.43495	2.61173	-20.6694	2.52777	-20.7498	Inter alpha-trypsin inhibitor, heavy chain 4	1.89988e-06	0.00167785	0.97231	56550.4	5.9044	0.557049	4.63248	1	1.45042	0.0462925	12898.1;11456.1;5133.03;4274.02;2411.02;3281.02;	12898.1;11376.2;5019.96;3657.52;2353.03;3130.75;	0.963592;0.953603;0.894992;0.884368;0.913714;0.932157;	3798	0.88	0.875	0.878308	0.876908
D:\test_move_folder\2022054_T3_Evosep_C1_E1_PRID_31_QID_17_b17-6h_Plate4_20_7218.d	2022054_T3_Evosep_C1_E1_PRID_31_QID_17_b17-6h_Plate4_20_7218	A6X935	A6X935;A6X935-2;A0A2K6EDJ7;E9PVD2;E9Q5L2	ITIH4_MOUSE	Itih4	258663	180729	163773	258663	180729	163116	163116	VRPQQLVK	VRPQQLVK	VRPQQLVK2	2	6.64972e-07	6.64972e-07	5.55208e-06	0.00262467	0.00209205	0.00208768	0.0021645	0	1	24495.2	23241.9	28133.3	50741.1	0.955801	2.52022	2.4495	2.59091	-20.6694	2.52679	-20.773	Inter alpha-trypsin inhibitor, heavy chain 4	1.89988e-06	0.00167785	0.973424	44179.3	5.72568	0.797773	4.5304	0.999999	0	-10000000	10956.1;9807.06;3732.02;2996.02;2156.01;2186.01;	10956.1;9807.06;3732.02;2908.19;1365.46;2160.75;	0.961423;0.94886;0.957536;0.907339;0.77996;0.908581;	3798	0.879167	0.875	0.875364	0.877187
D:\test_move_folder\2022054_T3_Evosep_C1_E1_PRID_31_QID_17_B25-6h_Plate4_18_7216.d	2022054_T3_Evosep_C1_E1_PRID_31_QID_17_B25-6h_Plate4_18_7216	A6X935	A6X935;A6X935-2;A0A2K6EDJ7;E9PVD2;E9Q5L2	ITIH4_MOUSE	Itih4	191009	143278	135674	191009	143278	134958	134958	VRPQQLVK	VRPQQLVK	VRPQQLVK2	2	2.5465e-06	2.5465e-06	5.55208e-06	0.00299401	0.00226757	0.00208768	0.00234192	0	1	16580	18185.8	21277.1	45655	0.921314	2.50265	2.44962	2.591	-20.6694	2.51043	-20.8045	Inter alpha-trypsin inhibitor, heavy chain 4	1.89988e-06	0.00167785	0.99155	35576.2	4.76725	0.365014	3.87969	0.999998	0	-10000000	7124.04;6054.04;3551.02;2360.02;909.006;2052.01;	7124.04;5904.89;3551.02;1460.57;0;1937.83;	0.946612;0.891347;0.920392;0.792143;0.450924;0.807497;	3771	0.88	0.875	0.877181	0.877323
D:\test_move_folder\2022054_T3_Evosep_C1_E1_PRID_31_QID_17_B20-6h_Plate4_19_7217.d	2022054_T3_Evosep_C1_E1_PRID_31_QID_17_B20-6h_Plate4_19_7217	A6X935	A6X935;A6X935-2;A0A2K6EDJ7;E9PVD2;E9Q5L2	ITIH4_MOUSE	Itih4	239089	208677	182707	239089	208677	183398	183398	VRPQQLVK	VRPQQLVK	VRPQQLVK2	2	1e-09	0	5.55208e-06	0.00320513	0.002457	0.00208768	0.00254453	0	1	27848.5	24081.7	27760.6	57714.6	0.95423	2.50425	2.43353	2.61028	-20.6694	2.5115	-20.7977	Inter alpha-trypsin inhibitor, heavy chain 4	1.89988e-06	0.00167785	0.97806	57897.4	5.88572	0.574891	4.61472	1	0.820232	0.0569276	12657.1;10601.1;4828.03;3797.02;3113.02;2555.02;	12657.1;10363.4;4828.03;3740.08;2875.64;2555.02;	0.979251;0.957287;0.882074;0.938322;0.823949;0.983437;	3771	0.88	0.875	0.878473	0.877085
D:\test_move_folder\2022054_T3_Evosep_C1_E1_PRID_31_QID_17_B19-6h_Plate4_17_7215.d	2022054_T3_Evosep_C1_E1_PRID_31_QID_17_B19-6h_Plate4_17_7215	A6X935	A6X935;A6X935-2;A0A2K6EDJ7;E9PVD2;E9Q5L2	ITIH4_MOUSE	Itih4	200056	178814	156027	200056	178814	156088	156088	VRPQQLVK	VRPQQLVK	VRPQQLVK2	2	1e-09	0	5.55208e-06	0.00338983	0.00252525	0.00208768	0.00261097	0	1	21231.3	20236.9	22390.5	44165.8	0.946796	2.52104	2.45037	2.60942	-20.6694	2.52018	-20.6279	Inter alpha-trypsin inhibitor, heavy chain 4	1.89988e-06	0.00167785	0.958642	41879.2	5.70918	0.61131	4.50685	1	0	-10000000	9687.06;7819.05;4032.03;2641.02;1765.01;2099.01;	9687.06;7632.44;3911.76;2641.02;1566.44;2065.15;	0.972531;0.930461;0.914939;0.967035;0.822703;0.906978;	3798	0.88	0.875	0.878018	0.877497
D:\test_move_folder\2022054_T3_Evosep_C1_E1_PRID_31_QID_17_c31-w1_Plate4_16_7214.d	2022054_T3_Evosep_C1_E1_PRID_31_QID_17_c31-w1_Plate4_16_7214	A6X935	A6X935;A6X935-2;A0A2K6EDJ7;E9PVD2;E9Q5L2	ITIH4_MOUSE	Itih4	201588	218135	159136	201588	218135	160789	160789	VRPQQLVK	VRPQQLVK	VRPQQLVK2	2	1e-09	0	5.55208e-06	0.0033557	0.00271739	0.00208768	0.00276243	0	1	28521	22376.5	22300.9	48362.4	0.930232	2.54078	2.47002	2.64681	-20.6694	2.54158	-20.705	Inter alpha-trypsin inhibitor, heavy chain 4	1.89988e-06	0.00167785	0.973351	61851.4	5.59019	0.727643	4.31659	1	0	-10000000	12021.1;10564.1;6306.04;4727.03;1430.01;2353.01;	11720.5;10564.1;6236.39;4575.5;1317.96;2231.5;	0.910382;0.957995;0.920507;0.951648;0.838139;0.843696;	3825	0.88	0.875	0.879235	0.87535
D:\test_move_folder\2022054_T3_Evosep_C1_E1_PRID_31_QID_17_a9-24h_Plate4_13_7211.d	2022054_T3_Evosep_C1_E1_PRID_31_QID_17_a9-24h_Plate4_13_7211	A6X935	A6X935;A6X935-2;A0A2K6EDJ7;E9PVD2;E9Q5L2	ITIH4_MOUSE	Itih4	495149	418060	454624	495149	418060	455850	455850	VRPQQLVK	VRPQQLVK	VRPQQLVK2	2	1e-09	0	5.55208e-06	0.00293255	0.00240964	0.00208768	0.00248139	0	1	78244.2	62408.9	72610.5	148795	0.948855	2.50499	2.41661	2.59335	-20.6694	2.50543	-20.6749	Inter alpha-trypsin inhibitor, heavy chain 4	1.89988e-06	0.00167785	0.971552	160340	6.07051	0.620738	4.69672	1	2.33029	0.0627023	32725.2;30733.2;14787.1;11427.1;6247.03;8129.06;	32725.2;30733.2;14785.8;11416.8;6247.03;8129.06;	0.973527;0.931164;0.931021;0.945996;0.904481;0.94708;	3771	0.88	0.875	0.87832	0.875966
D:\test_move_folder\2022054_T3_Evosep_C1_E1_PRID_31_QID_17_QC_MeyBoukenna12_Plate4_12_7210.d	2022054_T3_Evosep_C1_E1_PRID_31_QID_17_QC_MeyBoukenna12_Plate4_12_7210	A6X935	A6X935;A6X935-2;A0A2K6EDJ7;E9PVD2;E9Q5L2	ITIH4_MOUSE	Itih4	121396	6076300	3649650	121396	6076300	3649200	3649200	VRPQQLVK	VRPQQLVK	VRPQQLVK2	2	0.0031746	0.0295031	5.55208e-06	0.0188679	0.0126582	0.00208768	0.0133333	0	1	7410.89	370941	3705.44	9140.06	0.95309	2.55654	2.48587	2.66267	-20.6694	2.53572	-20.2674	Inter alpha-trypsin inhibitor, heavy chain 4	1.89988e-06	0.00167785	0.896514	18280.1	2.97894	0.550575	2.11931	0.972271	0	-10000000	4131.03;2822.02;939.006;195.001;264.002;446.003;	4131.03;2822.02;457.839;0;0;281.065;	0.986054;0.970014;0.551343;0.346708;0.149459;0.718051;	3852	0.884167	0.875	0.878531	0.878628
D:\test_move_folder\2022054_T3_Evosep_C1_E1_PRID_31_QID_17_a5-24h_Plate4_11_7209.d	2022054_T3_Evosep_C1_E1_PRID_31_QID_17_a5-24h_Plate4_11_7209	A6X935	A6X935;A6X935-2;A0A2K6EDJ7;E9PVD2;E9Q5L2	ITIH4_MOUSE	Itih4	786640	621702	682005	786640	621702	680581	680581	VRPQQLVK	VRPQQLVK	VRPQQLVK2	2	0.000381679	0.00135598	5.55208e-06	0.00420168	0.00325733	0.00208768	0.00331126	0	1	108973	82685.1	98250.2	206002	0.973153	2.50595	2.41759	2.5943	-20.6694	2.51126	-20.8074	Inter alpha-trypsin inhibitor, heavy chain 4	1.89988e-06	0.00167785	0.980924	228484	6.43714	0.65779	4.82508	0.998768	1.87334	0.0704947	47178.3;41595.2;20199.1;13564.1;11262.1;10725.1;	47178.3;41595.2;20199.1;13454.3;11262.1;10483.3;	0.978453;0.974669;0.957649;0.939646;0.964791;0.968727;	3771	0.88	0.875	0.878548	0.876832
D:\test_move_folder\2022054_T3_Evosep_C1_E1_PRID_31_QID_17_QC_MeyBoukenna14_Plate4_36_7233.d	2022054_T3_Evosep_C1_E1_PRID_31_QID_17_QC_MeyBoukenna14_Plate4_36_7233	A6X935	A6X935;A6X935-2;A0A2K6EDJ7;E9PVD2;E9Q5L2	ITIH4_MOUSE	Itih4	108516	3505450	2319280	108516	3505450	2319080	2319080	VRPQQLVK	VRPQQLVK	VRPQQLVK2	2	0.00265252	0.00891846	5.55208e-06	0.0135135	0.00980392	0.00208768	0.010101	0	1	10479.4	338522	5239.69	13912.1	0.816856	2.56053	2.43683	2.68424	-20.6694	2.56038	-20.8277	Inter alpha-trypsin inhibitor, heavy chain 4	1.89988e-06	0.00167785	0.912162	27824.2	3.05661	0.667242	1.94133	0.991567	0.567	0.426542	4860.03;4045.02;2027.01;1209.01;538.004;581.004;	4561.16;3891.2;2027.01;206.65;189.316;116.213;	0.845262;0.836709;0.714825;0.505461;0.617526;0.54055;	3852	0.885	0.875	0.879549	0.878357
D:\test_move_folder\2022054_T3_Evosep_C1_E1_PRID_31_QID_17_D16-w5_Plate4_35_7232.d	2022054_T3_Evosep_C1_E1_PRID_31_QID_17_D16-w5_Plate4_35_7232	A6X935	A6X935;A6X935-2;A0A2K6EDJ7;E9PVD2;E9Q5L2	ITIH4_MOUSE	Itih4	256889	204214	223195	256889	204214	222541	222541	VRPQQLVK	VRPQQLVK	VRPQQLVK2	2	1.98055e-06	1.98055e-06	5.55208e-06	0.00316456	0.00255102	0.00208768	0.00263852	0	1	25512.2	22410.9	26115.9	67088.3	0.96025	2.5409	2.43484	2.6293	-20.6694	2.54367	-20.7077	Inter alpha-trypsin inhibitor, heavy chain 4	1.89988e-06	0.00167785	0.899631	65537.4	5.17135	0.815398	3.91858	0.999998	0	-10000000	12239.1;9712.05;3904.03;2656.02;1325.01;1753.01;	11909.7;9712.05;3890.42;2517.88;1020.78;1108.78;	0.960456;0.965699;0.946015;0.82465;0.743451;0.776933;	3825	0.88	0.875	0.87947	0.87437
D:\test_move_folder\2022054_T3_Evosep_C1_E1_PRID_31_QID_17_D14-w5_Plate4_34_7231.d	2022054_T3_Evosep_C1_E1_PRID_31_QID_17_D14-w5_Plate4_34_7231	A6X935	A6X935;A6X935-2;A0A2K6EDJ7;E9PVD2;E9Q5L2	ITIH4_MOUSE	Itih4	244787	193873	201860	244787	193873	201890	201890	VRPQQLVK	VRPQQLVK	VRPQQLVK2	2	2.11977e-06	2.11977e-06	5.55208e-06	0.00371747	0.00280899	0.00208768	0.00290698	0	1	25889.3	20464.5	23804.4	64422.1	0.939683	2.52073	2.43238	2.64445	-20.6694	2.52781	-20.8197	Inter alpha-trypsin inhibitor, heavy chain 4	1.89988e-06	0.00167785	0.94578	70064.5	5.63676	0.453864	4.38547	0.999998	1.59642	0.11214	11930.1;9596.06;4524.03;3468.02;2217.02;2636.02;	11930.1;9444.95;4514.3;3468.02;2207.54;2601.64;	0.953646;0.927063;0.929189;0.963235;0.847297;0.874024;	3798	0.88	0.875	0.878935	0.874604
D:\test_move_folder\2022054_T3_Evosep_C1_E1_PRID_31_QID_17_D4-w5_Plate4_33_7230.d	2022054_T3_Evosep_C1_E1_PRID_31_QID_17_D4-w5_Plate4_33_7230	A6X935	A6X935;A6X935-2;A0A2K6EDJ7;E9PVD2;E9Q5L2	ITIH4_MOUSE	Itih4	165283	150755	154137	165283	150755	153837	153837	VRPQQLVK	VRPQQLVK	VRPQQLVK2	2	1.98759e-07	1.98759e-07	5.55208e-06	0.0035461	0.00259067	0.00208768	0.00266667	0	1	15430.2	14162	15633.3	41901.7	0.905953	2.55549	2.50245	2.64386	-20.6694	2.55986	-20.7907	Inter alpha-trypsin inhibitor, heavy chain 4	1.89988e-06	0.00167785	0.965024	41357.3	4.9391	0.55382	3.64821	1	0	-10000000	7073.04;5935.03;3006.02;2525.02;874.005;1342.01;	6848.95;5935.03;2646.2;2525.02;309.068;364.767;	0.902391;0.953736;0.808003;0.970183;0.605268;0.633886;	3852	0.88	0.875	0.879348	0.874869
D:\test_move_folder\2022054_T3_Evosep_C1_E1_PRID_31_QID_17_B32-6_Plate4_32_7229.d	2022054_T3_Evosep_C1_E1_PRID_31_QID_17_B32-6_Plate4_32_7229	A6X935	A6X935;A6X935-2;A0A2K6EDJ7;E9PVD2;E9Q5L2	ITIH4_MOUSE	Itih4	178412	132058	151296	178412	132058	149827	149827	VRPQQLVK	VRPQQLVK	VRPQQLVK2	2	1.33782e-07	1.33782e-07	5.55208e-06	0.00343643	0.00260417	0.00208768	0.00269542	0	1	15627.4	16899.5	20240.8	47446.7	0.956264	2.54152	2.47083	2.64757	-20.6694	2.55323	-20.9206	Inter alpha-trypsin inhibitor, heavy chain 4	1.89988e-06	0.00167785	0.99289	36632.2	5.01528	0.592809	3.50167	1	0	-10000000	7886.05;6473.04;2370.01;2462.01;1433.01;1347.01;	7886.05;6457.53;1283.77;2278.35;790.295;700.901;	0.961115;0.983111;0.791423;0.876914;0.786427;0.647875;	3825	0.88	0.875	0.879083	0.875632
D:\test_move_folder\2022054_T3_Evosep_C1_E1_PRID_31_QID_17_A26-12_Plate4_31_7228.d	2022054_T3_Evosep_C1_E1_PRID_31_QID_17_A26-12_Plate4_31_7228	A6X935	A6X935;A6X935-2;A0A2K6EDJ7;E9PVD2;E9Q5L2	ITIH4_MOUSE	Itih4	325303	356031	341426	325303	356031	345270	345270	VRPQQLVK	VRPQQLVK	VRPQQLVK2	2	1.39757e-06	1.39757e-06	5.55208e-06	0.00383142	0.0027933	0.00208768	0.00285714	0	1	51232.8	38022.1	36481.6	95583.1	0.955137	2.53986	2.45151	2.62822	-20.6694	2.54808	-20.8687	Inter alpha-trypsin inhibitor, heavy chain 4	1.89988e-06	0.00167785	0.964184	134232	5.85935	0.51135	4.59305	0.999999	0	-10000000	22884.1;17900.1;10662.1;7992.06;3480.02;4523.03;	22884.1;17900.1;10448.5;7992.06;2201.31;4515.43;	0.970742;0.94701;0.934884;0.952425;0.762547;0.948258;	3825	0.88	0.875	0.880816	0.874921
D:\test_move_folder\2022054_T3_Evosep_C1_E1_PRID_31_QID_17_c8- w1_Plate4_30_7227.d	2022054_T3_Evosep_C1_E1_PRID_31_QID_17_c8- w1_Plate4_30_7227	A6X935	A6X935;A6X935-2;A0A2K6EDJ7;E9PVD2;E9Q5L2	ITIH4_MOUSE	Itih4	212178	224218	195034	212178	224218	197669	197669	VRPQQLVK	VRPQQLVK	VRPQQLVK2	2	1.97746e-07	1.97746e-07	5.55208e-06	0.00248756	0.00183824	0.00208768	0.00191571	0	1	29040.3	22538.8	22896.3	61703.7	0.945548	2.53965	2.43358	2.64569	-20.6694	2.55053	-20.9338	Inter alpha-trypsin inhibitor, heavy chain 4	1.89988e-06	0.00167785	0.934745	78261.5	5.0156	0.575609	3.93557	1	0.426996	0.0980509	14476.1;10171.1;4427.03;3872.03;1196.01;2548.02;	14476.1;10171.1;4393.17;3839.82;0;2548.02;	0.980873;0.908704;0.914446;0.900276;0.221018;0.926622;	3825	0.88	0.875	0.881372	0.873854
D:\test_move_folder\2022054_T3_Evosep_C1_E1_PRID_31_QID_17_c41-w1_Plate4_29_7226.d	2022054_T3_Evosep_C1_E1_PRID_31_QID_17_c41-w1_Plate4_29_7226	A6X935	A6X935;A6X935-2;A0A2K6EDJ7;E9PVD2;E9Q5L2	ITIH4_MOUSE	Itih4	329086	309470	314264	329086	309470	317399	317399	VRPQQLVK	VRPQQLVK	VRPQQLVK2	2	1.98686e-07	1.98686e-07	5.55208e-06	0.003861	0.00301205	0.00208768	0.00309598	0	1	55937	41101.8	43492.3	106718	0.967674	2.52098	2.43262	2.6447	-20.6694	2.53093	-20.9122	Inter alpha-trypsin inhibitor, heavy chain 4	1.89988e-06	0.00167785	0.946657	137254	6.10524	0.378594	4.63337	1	2.32411	0.112929	24093.2;20865.1;11192.1;7487.04;5711.03;5592.03;	24093.2;20865.1;10978.7;7487.04;5634.86;5592.03;	0.978087;0.959598;0.960169;0.955325;0.896887;0.922361;	3798	0.88	0.875	0.880627	0.873979
D:\test_move_folder\2022054_T3_Evosep_C1_E1_PRID_31_QID_17_c33-w1_Plate4_28_7225.d	2022054_T3_Evosep_C1_E1_PRID_31_QID_17_c33-w1_Plate4_28_7225	A6X935	A6X935;A6X935-2;A0A2K6EDJ7;E9PVD2;E9Q5L2	ITIH4_MOUSE	Itih4	236403	223624	229881	236403	223624	231359	231359	VRPQQLVK	VRPQQLVK	VRPQQLVK2	2	7.26743e-07	7.26743e-07	5.55208e-06	0.00282486	0.00227273	0.00208768	0.00235294	0	1	30581.2	27722.5	29715.6	71936.1	0.954328	2.54075	2.47004	2.62911	-20.6694	2.54348	-20.7078	Inter alpha-trypsin inhibitor, heavy chain 4	1.89988e-06	0.00167785	0.951826	74031.5	5.48237	0.554222	4.39131	0.999999	2.1342	0.470355	13458.1;10801.1;6322.05;4377.03;1936.01;2916.02;	13458.1;10801.1;6322.05;4372.61;1040.06;2788.02;	0.990883;0.938333;0.903841;0.891549;0.660617;0.891108;	3825	0.879583	0.875	0.87949	0.874948
D:\test_move_folder\2022054_T3_Evosep_C1_E1_PRID_31_QID_17_b15-72h_Plate4_27_7224.d	2022054_T3_Evosep_C1_E1_PRID_31_QID_17_b15-72h_Plate4_27_7224	A6X935	A6X935;A6X935-2;A0A2K6EDJ7;E9PVD2;E9Q5L2	ITIH4_MOUSE	Itih4	447858	364321	452096	447858	364321	453915	453915	VRPQQLVK	VRPQQLVK	VRPQQLVK2	2	1.97528e-07	1.97528e-07	5.55208e-06	0.00294118	0.00230947	0.00208768	0.00239234	0	1	64760.6	52755.6	59619.9	147015	0.962353	2.5235	2.43515	2.64721	-20.6694	2.52375	-20.6644	Inter alpha-trypsin inhibitor, heavy chain 4	1.89988e-06	0.00167785	0.914677	159691	5.67314	0.619819	4.31815	1	2.11791	0.00684863	27836.2;24213.1;12962.1;9058.05;3562.02;6185.04;	27792.3;24144.3;12824.1;9058.05;0;6120.42;	0.978974;0.945538;0.957991;0.991577;0.637493;0.883521;	3798	0.884583	0.875	0.87949	0.879135
D:\test_move_folder\2022054_T3_Evosep_C1_E1_PRID_31_QID_17_B25-72h_Plate4_25_7223.d	2022054_T3_Evosep_C1_E1_PRID_31_QID_17_B25-72h_Plate4_25_7223	A6X935	A6X935;A6X935-2;A0A2K6EDJ7;E9PVD2;E9Q5L2	ITIH4_MOUSE	Itih4	567674	478850	558847	567674	478850	560553	560553	VRPQQLVK	VRPQQLVK	VRPQQLVK2	2	1e-09	0	5.55208e-06	0.00239808	0.00185874	0.00208768	0.00194175	0	1	87565.6	60069.3	71570.8	178799	0.975867	2.5045	2.4338	2.62818	-20.6694	2.51581	-20.9463	Inter alpha-trypsin inhibitor, heavy chain 4	1.89988e-06	0.00167785	0.962688	218758	6.14639	0.62297	4.65695	1	1.85657	0.233924	38756.3;33042.2;15767.1;12657.1;7424.05;9845.07;	38756.3;33042.2;15767.1;12657.1;4406.15;9845.07;	0.972322;0.984941;0.965564;0.987517;0.792533;0.955465;	3771	0.88	0.875	0.878869	0.875001
D:\test_move_folder\2022054_T3_Evosep_C1_E1_PRID_31_QID_17_b15-6h_Plate4_21_7219.d	2022054_T3_Evosep_C1_E1_PRID_31_QID_17_b15-6h_Plate4_21_7219	A6X935	A6X935;A6X935-2;A0A2K6EDJ7;E9PVD2;E9Q5L2	ITIH4_MOUSE	Itih4	143903	142378	126516	143903	142378	127372	127372	VRPQQLVK	VRPQQLVK	VRPQQLVK2	2	1.62487e-05	1.62487e-05	5.55208e-06	0.00258398	0.00212314	0.00208768	0.00219298	0	1	14161.7	15361.8	16313.8	33710.4	0.914669	2.52204	2.45134	2.59278	-20.6694	2.53117	-20.8488	Inter alpha-trypsin inhibitor, heavy chain 4	1.89988e-06	0.00167785	0.987238	29263.2	4.54538	0.474052	3.9748	0.999986	0	-10000000	6590.05;5176.03;2599.02;1660.01;1185.01;1056.01;	6386.61;5176.03;2599.02;1642.36;1168.91;1052.36;	0.934903;0.906772;0.880673;0.827044;0.852912;0.855125;	3798	0.879091	0.875	0.877726	0.87641
D:\test_move_folder\2022054_T3_Evosep_C1_E1_PRID_31_QID_17_QC_MeyBoukenna13_Plate4_24_7222.d	2022054_T3_Evosep_C1_E1_PRID_31_QID_17_QC_MeyBoukenna13_Plate4_24_7222	A6X935	A6X935;A6X935-2;A0A2K6EDJ7;E9PVD2;E9Q5L2	ITIH4_MOUSE	Itih4	125191	4182770	2458540	125191	4182770	2458340	2458340	VRPQQLVK	VRPQQLVK	VRPQQLVK2	2	0.00258398	0.00546045	5.55208e-06	0.0136986	0.00980392	0.00208768	0.0102041	0	1	10254.3	342607	5127.13	15777.6	0.962129	2.5212	2.45051	2.62725	-20.6694	2.505	-20.2956	Inter alpha-trypsin inhibitor, heavy chain 4	1.89988e-06	0.00167785	0.811465	31555.2	4.8062	0.683245	4.16997	0.994789	0	-10000000	4786.03;3397.02;2169.02;1349.01;1245.01;999.007;	4786.03;3299.21;2169.02;660.609;1117.36;962.132;	0.979538;0.92464;0.980739;0.730248;0.821703;0.942422;	3798	0.88	0.875	0.879537	0.873626
D:\test_move_folder\2022054_T3_Evosep_C1_E1_PRID_31_QID_17_a3-12h_Plate4_23_7221.d	2022054_T3_Evosep_C1_E1_PRID_31_QID_17_a3-12h_Plate4_23_7221	A6X935	A6X935;A6X935-2;A0A2K6EDJ7;E9PVD2;E9Q5L2	ITIH4_MOUSE	Itih4	536721	468614	479009	536721	468614	481196	481196	VRPQQLVK	VRPQQLVK	VRPQQLVK2	2	2.09922e-06	2.09922e-06	5.55208e-06	0.00303951	0.00231481	0.00208768	0.00239234	0	1	60331.9	47077.5	55086.7	144643	0.973369	2.50163	2.41326	2.59	-20.6694	2.50216	-20.6752	Inter alpha-trypsin inhibitor, heavy chain 4	1.89988e-06	0.00167785	0.954208	158415	6.10938	0.538539	4.67245	0.999998	1.49608	0.0675739	25357.2;23029.1;11996.1;8684.06;5799.04;6042.04;	25357.2;23029.1;11945.6;8583.46;5153.73;6042.03;	0.979256;0.962008;0.982776;0.915458;0.833907;0.959747;	3771	0.88	0.875	0.879144	0.875562
D:\test_move_folder\2022054_T3_Evosep_C1_E1_PRID_31_QID_17_a38-12h_Plate4_22_7220.d	2022054_T3_Evosep_C1_E1_PRID_31_QID_17_a38-12h_Plate4_22_7220	A6X935	A6X935;A6X935-2;A0A2K6EDJ7;E9PVD2;E9Q5L2	ITIH4_MOUSE	Itih4	675360	560478	633535	675360	560478	634285	634285	VRPQQLVK	VRPQQLVK	VRPQQLVK2	2	1.33027e-07	1.33027e-07	5.55208e-06	0.00359712	0.00273224	0.00208768	0.00280112	0	1	87747.5	85536	99190.3	218075	0.976915	2.50463	2.41628	2.61069	-20.6694	2.50879	-20.718	Inter alpha-trypsin inhibitor, heavy chain 4	1.89988e-06	0.00167785	0.965133	192917	6.38286	0.618673	4.81007	1	2.24072	0.443658	38108.2;32866.2;17202.1;11852.1;6491.04;8846.05;	38052.6;32866.2;16828.7;11646.1;6491.04;8846.05;	0.976333;0.984906;0.962626;0.937602;0.934588;0.977463;	3771	0.879583	0.875	0.879255	0.876435
D:\test_move_folder\2022053_T3_Evosep_C1_E1_PRID_31_QID_17_d36-w1_1_Plate1_10_7084.d	2022053_T3_Evosep_C1_E1_PRID_31_QID_17_d36-w1_1_Plate1_10_7084	A6X935	A6X935;A6X935-2;A0A2K6EDJ7;E9PVD2;E9Q5L2	ITIH4_MOUSE	Itih4	530887	351778	377502	530887	351778	376108	376108	VRPQQLVK	VRPQQLVK	VRPQQLVK3	3	0.00845615	0.397588	0.00561404	0.00359712	0.00288184	0.00208768	0.00299401	0	1	1805.76	1228.25	1585.49	16612.1	0.92789	2.51538	2.44477	2.5861	-21.0622	2.48234	-20.3589	Inter alpha-trypsin inhibitor, heavy chain 4	0.0015532	0.00167785	0.955397	18920.1	1.94444	0.0398621	1.34757	0.735674	0	-10000000	1703.01;129;325.001;0;15;0;202.001;41.0002;211.001;0;0;141.001;	1703.01;0;102.755;0;0;0;202.001;0;92.9379;0;0;0;	0.94855;0.103018;0.585485;0;-0.263004;0;0.917556;0.272826;0.0878884;0;0;0.502;	3807	0.709545	0.709545	0.709157	0.711305
D:\test_move_folder\2022053_T3_Evosep_C1_E1_PRID_31_QID_17_a85-12h_Plate1_5_7079.d	2022053_T3_Evosep_C1_E1_PRID_31_QID_17_a85-12h_Plate1_5_7079	A6X935	A6X935;A6X935-2;A0A2K6EDJ7;E9PVD2;E9Q5L2	ITIH4_MOUSE	Itih4	484722	351056	429447	484722	351056	427892	427892	VRPQQLVK	VRPQQLVK	VRPQQLVK3	3	0.000846262	0.0222048	0.00561404	0.00361011	0.0027027	0.00208768	0.00280112	0	1	1050.12	802.793	974.811	25658.9	0.837667	2.49776	2.44476	2.53309	-21.0622	2.47178	-20.4941	Inter alpha-trypsin inhibitor, heavy chain 4	0.0015532	0.00167785	0.897235	27641.1	3.31952	0.219634	2.39683	0.98057	0	-10000000	938.003;131;228.001;0;210.001;0;418.002;53.0002;66.0003;79.0003;86.0003;45.0002;	776.425;131;142.69;0;210.001;0;115.871;18.7803;0;0;0;0;	0.886894;0.912563;0.501047;0;0.980385;0;0.579163;0.699348;0.469205;-0.00178405;-0.467421;-0.00178405;	3780	0.700455	0.709545	0.709316	0.702828
D:\test_move_folder\2022053_T3_Evosep_C1_E1_PRID_31_QID_17_a81-12h_Plate1_6_7080.d	2022053_T3_Evosep_C1_E1_PRID_31_QID_17_a81-12h_Plate1_6_7080	A6X935	A6X935;A6X935-2;A0A2K6EDJ7;E9PVD2;E9Q5L2	ITIH4_MOUSE	Itih4	608278	394440	564871	608278	394440	558994	558994	VRPQQLVK	VRPQQLVK	VRPQQLVK3	3	0.00189573	0.0694504	0.00561404	0.00318471	0.00240385	0.00208768	0.00246305	0	1	115.262	106.896	138.425	52899	0.483098	2.51628	2.46327	2.58699	-21.0622	2.49284	-20.526	Inter alpha-trypsin inhibitor, heavy chain 4	0.0015532	0.00167785	0.975874	44047.2	2.21424	0.449539	2.96589	0.9415	0	-10000000	528.002;232.001;277.001;63.0002;313.001;72.0003;322.001;127;170.001;56.0002;0;99.0003;	0;75.2736;39.9884;0;313.001;27.5097;112.764;115.204;0;0;0;23.8162;	0.176115;0.62192;0.221781;-0.225901;0.782183;0.737463;0.695123;0.836657;0.265224;0.314348;0;0.468625;	3807	0.705	0.709545	0.707682	0.70864
D:\test_move_folder\2022053_T3_Evosep_C1_E1_PRID_31_QID_17_a85-24h_Plate1_7_7081.d	2022053_T3_Evosep_C1_E1_PRID_31_QID_17_a85-24h_Plate1_7_7081	A6X935	A6X935;A6X935-2;A0A2K6EDJ7;E9PVD2;E9Q5L2	ITIH4_MOUSE	Itih4	650784	442434	546206	650784	442434	542428	542428	VRPQQLVK	VRPQQLVK	VRPQQLVK3	3	0.000329924	0.00182283	0.00561404	0.00234192	0.00177305	0.00208768	0.00184502	0	1	2540.15	2356.92	2995.8	38307.6	0.904165	2.49869	2.46335	2.56939	-21.0622	2.49237	-20.8695	Inter alpha-trypsin inhibitor, heavy chain 4	0.0015532	0.00167785	0.952042	32481.1	2.8654	0.574479	2.11592	0.998378	0	-10000000	1764.01;340.002;749.002;0;157;0;0;61.0002;148;57.0002;0;48.0002;	1764.01;92.1002;684.047;0;0;0;0;18.9354;0;17.6938;0;14.9;	0.936833;0.520083;0.871634;0;0.549204;0;0;0.607115;0.248958;0.607115;0;0.607115;	3780	0.705455	0.709545	0.707521	0.708988
D:\test_move_folder\2022053_T3_Evosep_C1_E1_PRID_31_QID_17_a17- 24h_Plate1_8_7082.d	2022053_T3_Evosep_C1_E1_PRID_31_QID_17_a17- 24h_Plate1_8_7082	A6X935	A6X935;A6X935-2;A0A2K6EDJ7;E9PVD2;E9Q5L2	ITIH4_MOUSE	Itih4	749571	517869	561971	749571	517869	557677	557677	VRPQQLVK	VRPQQLVK	VRPQQLVK3	3	0.00889513	0.376529	0.00561404	0.00310559	0.0025	0.00208768	0.00259067	0	1	2558.71	2209.24	2875.94	50464.7	0.913498	2.48213	2.42911	2.57049	-21.0622	2.46264	-20.6272	Inter alpha-trypsin inhibitor, heavy chain 4	0.0015532	0.00167785	0.871513	44898.2	2.20572	0.0366151	1.7884	0.746932	0	-10000000	2172.01;489.002;693.003;0;0;77.0003;290.001;116.001;359.001;80.0003;58.0002;166.001;	2172.01;0;386.701;0;0;0;98.4572;24.5978;359.001;0;0;0;	0.935936;0.152681;0.787468;0;0;-0.0853148;0.640149;0.367268;0.96127;-0.0178698;-0.0853148;0.0770035;	3753	0.705	0.709545	0.708367	0.708799
D:\test_move_folder\2022053_T3_Evosep_C1_E1_PRID_31_QID_17_a13- 24h_Plate1_9_7083.d	2022053_T3_Evosep_C1_E1_PRID_31_QID_17_a13- 24h_Plate1_9_7083	A6X935	A6X935;A6X935-2;A0A2K6EDJ7;E9PVD2;E9Q5L2	ITIH4_MOUSE	Itih4	790415	483396	616041	790415	483396	612220	612220	VRPQQLVK	VRPQQLVK	VRPQQLVK3	3	0.000283366	0.00250057	0.00561404	0.00289017	0.00230415	0.00208768	0.00238095	0	1	3900.89	3217.6	4258.37	49001.7	0.891171	2.48136	2.42834	2.53439	-21.0622	2.46482	-20.6829	Inter alpha-trypsin inhibitor, heavy chain 4	0.0015532	0.00167785	0.934467	44888.2	3.89981	0.163328	2.75181	0.997785	0	-10000000	3075.01;369.002;845.003;0;226.001;0;121;54.0002;258.001;0;0;181.001;	2716.61;339.277;845.003;0;226.001;0;51.0384;21.2303;67.0827;0;0;0;	0.888385;0.809125;0.933073;0;0.949154;0;0.777407;0.726805;0.507829;0;0;-0.234204;	3753	0.705455	0.709545	0.70854	0.708177
D:\test_move_folder\2022053_T3_Evosep_C1_E1_PRID_31_QID_17_a7-24h_Plate1_13_7087.d	2022053_T3_Evosep_C1_E1_PRID_31_QID_17_a7-24h_Plate1_13_7087	A6X935	A6X935;A6X935-2;A0A2K6EDJ7;E9PVD2;E9Q5L2	ITIH4_MOUSE	Itih4	636704	562065	614194	636704	562065	617113	617113	VRPQQLVK	VRPQQLVK	VRPQQLVK3	3	0.00106411	0.0260465	0.00561404	0.00319489	0.00243902	0.00208768	0.00250627	0	1	2763.26	2109.43	2307.2	42913.4	0.842101	2.48253	2.44719	2.57091	-21.0622	2.46907	-20.7848	Inter alpha-trypsin inhibitor, heavy chain 4	0.0015532	0.00167785	0.935003	51396.2	2.32957	0.384464	2.90263	0.97708	0	-10000000	2335.01;488.001;776.003;0;89.0003;0;289.001;27.0001;300.001;0;87.0003;77.0002;	2335.01;175.4;252.855;0;0;0;90.3907;9.70449;276.246;0;31.2701;0;	0.885425;0.738931;0.51359;0;-0.360649;0;0.648449;0.738931;0.898016;0;0.738931;0.29701;	3753	0.71	0.709545	0.709692	0.711291
D:\test_move_folder\2022053_T3_Evosep_C1_E1_PRID_31_QID_17_b5- 72h_Plate1_15_7089.d	2022053_T3_Evosep_C1_E1_PRID_31_QID_17_b5- 72h_Plate1_15_7089	A6X935	A6X935;A6X935-2;A0A2K6EDJ7;E9PVD2;E9Q5L2	ITIH4_MOUSE	Itih4	543870	345293	426265	543870	345293	423088	423088	VRPQQLVK	VRPQQLVK	VRPQQLVK3	3	0.000285959	0.00208726	0.00561404	0.00238663	0.0018797	0.00208768	0.00196078	0	1	2037.44	1928.1	2526.52	33456.6	0.920184	2.48134	2.42831	2.53437	-21.0622	2.46263	-20.6312	Inter alpha-trypsin inhibitor, heavy chain 4	0.0015532	0.00167785	0.955751	26980.1	3.45474	0.242631	3.67093	0.998124	0	-10000000	1268;421.002;578.002;0;0;71.0003;509.002;48.0002;244.001;105;0;189.001;	1268;191.431;578.002;0;0;26.7399;509.002;18.0777;81.3163;40.8033;0;0;	0.929342;0.71362;0.968506;0;0;0.695604;0.960412;0.695604;0.405919;0.70039;0;0.368079;	3753	0.71	0.709545	0.708999	0.713709
D:\test_move_folder\2022053_T3_Evosep_C1_E1_PRID_31_QID_17_b16-72h_Plate1_16_7090.d	2022053_T3_Evosep_C1_E1_PRID_31_QID_17_b16-72h_Plate1_16_7090	A6X935	A6X935;A6X935-2;A0A2K6EDJ7;E9PVD2;E9Q5L2	ITIH4_MOUSE	Itih4	787827	509659	599478	787827	509659	595567	595567	VRPQQLVK	VRPQQLVK	VRPQQLVK3	3	0.000315856	0.00101693	0.00561404	0.0027933	0.00226244	0.00208768	0.00234742	0	1	3226.69	2275.59	2936.13	38120.7	0.93101	2.48075	2.4454	2.55146	-21.0622	2.46639	-20.7559	Inter alpha-trypsin inhibitor, heavy chain 4	0.0015532	0.00167785	0.910307	41893.2	3.08998	0.29904	2.38037	0.999075	0	-10000000	1914.01;419.001;949.003;0;211.001;0;241.001;198.001;31.0001;0;0;212.001;	1914.01;375.306;937.372;0;70.1162;0;241.001;50.4496;0;0;0;200.959;	0.926371;0.876318;0.96238;0;0.669018;0;0.931881;0.381188;0.54267;0;0;0.901726;	3753	0.709545	0.709545	0.709385	0.711659
D:\test_move_folder\2022053_T3_Evosep_C1_E1_PRID_31_QID_17_b6-72h_Plate1_18_7092.d	2022053_T3_Evosep_C1_E1_PRID_31_QID_17_b6-72h_Plate1_18_7092	A6X935	A6X935;A6X935-2;A0A2K6EDJ7;E9PVD2;E9Q5L2	ITIH4_MOUSE	Itih4	573237	390710	439595	573237	390710	434889	434889	VRPQQLVK	VRPQQLVK	VRPQQLVK3	3	0.000607718	0.00679712	0.00561404	0.00284091	0.0022831	0.00208768	0.00236407	0	1	1187.05	1136.11	1475.06	31349	0.886202	2.46359	2.41055	2.51657	-21.0622	2.45426	-20.8444	Inter alpha-trypsin inhibitor, heavy chain 4	0.0015532	0.00167785	0.92172	25228.1	2.54704	0.390138	2.15798	0.993928	0	-10000000	676.002;356.001;311.001;0;68.0003;0;0;324.001;261.001;0;0;160.001;	676.002;301.249;209.803;0;0;0;0;181.515;181.001;0;0;41.3454;	0.944953;0.830405;0.777019;0;-0.394004;0;0;0.61468;0.616434;0;0;0.286286;	3726	0.709545	0.709545	0.709486	0.712908
D:\test_move_folder\2022053_T3_Evosep_C1_E1_PRID_31_QID_17_a12-12h_Plate1_21_7095.d	2022053_T3_Evosep_C1_E1_PRID_31_QID_17_a12-12h_Plate1_21_7095	A6X935	A6X935;A6X935-2;A0A2K6EDJ7;E9PVD2;E9Q5L2	ITIH4_MOUSE	Itih4	445408	360732	345277	445408	360732	343281	343281	VRPQQLVK	VRPQQLVK	VRPQQLVK3	3	0.00136129	0.0243744	0.00561404	0.00460829	0.00346021	0.00208768	0.00353357	0	1	388.965	345.202	411.451	21220.8	0.771677	2.5154	2.46236	2.55073	-21.0622	2.49387	-20.5629	Inter alpha-trypsin inhibitor, heavy chain 4	0.0015532	0.00167785	0.945422	20061.1	2.50276	0.347688	2.07845	0.978839	0	-10000000	469.002;282.001;331.001;0;81.0003;0;182.001;195.001;113;0;0;55.0002;	106.965;282.001;0;0;29.1721;0;60.465;0;0;0;0;0;	0.419124;0.905403;0.310932;0;0.709468;0;0.652594;0.452379;0.338097;0;0;-0.464739;	3807	0.709545	0.709545	0.709328	0.711702
D:\test_move_folder\2022053_T3_Evosep_C1_E1_PRID_31_QID_17_a83- 12h_Plate1_23_7097.d	2022053_T3_Evosep_C1_E1_PRID_31_QID_17_a83- 12h_Plate1_23_7097	A6X935	A6X935;A6X935-2;A0A2K6EDJ7;E9PVD2;E9Q5L2	ITIH4_MOUSE	Itih4	517876	472581	407295	517876	472581	409268	409268	VRPQQLVK	VRPQQLVK	VRPQQLVK3	3	0.00145054	0.0132128	0.00561404	0.0030581	0.00235294	0.00208768	0.00242718	0	1	1499.47	1104.72	1224.15	23027.2	0.860549	2.53612	2.50076	2.65982	-21.0622	2.51634	-20.6315	Inter alpha-trypsin inhibitor, heavy chain 4	0.0015532	0.00167785	0.857718	28206.1	2.01987	0.232312	2.37244	0.988278	0	-10000000	1375.01;105;288.001;144.001;168.001;0;11;0;324.001;124;121;151;	1375.01;25.7062;98.7542;0;0;0;0;0;110.347;38.3791;0;0;	0.881397;0.79239;0.588006;0.00367648;0.269328;0;0.600765;0;0.447309;0.60217;0.600765;0.160101;	3834	0.71	0.709545	0.709132	0.71239
D:\test_move_folder\2022053_T3_Evosep_C1_E1_PRID_31_QID_17_a1-12h_Plate1_25_7099.d	2022053_T3_Evosep_C1_E1_PRID_31_QID_17_a1-12h_Plate1_25_7099	A6X935	A6X935;A6X935-2;A0A2K6EDJ7;E9PVD2;E9Q5L2	ITIH4_MOUSE	Itih4	429792	557598	428948	429792	557598	423776	423776	VRPQQLVK	VRPQQLVK	VRPQQLVK3	3	0.0003465	0.00191921	0.00561404	0.00309598	0.00243309	0.00208768	0.00248756	0	1	1199.88	1003.53	895.043	25703.1	0.616026	2.53423	2.49889	2.5696	-21.0622	2.50673	-20.4941	Inter alpha-trypsin inhibitor, heavy chain 4	0.0015532	0.00167785	0.857298	34457.1	2.11064	0.264736	1.77545	0.998282	1.37206	0.022129	1682.01;217.001;690.002;0;83.0003;0;69.0003;246.001;142;0;0;0;	687.628;217.001;295.251;0;62.2502;0;0;194.563;0;0;0;0;	0.56907;0.801784;0.588857;0;0.801784;0;0.133631;0.832788;0.21398;0;0;0;	3834	0.71	0.709545	0.70859	0.713016
D:\test_move_folder\2022053_T3_Evosep_C1_E1_PRID_31_QID_17_a2-12h_Plate1_26_7100.d	2022053_T3_Evosep_C1_E1_PRID_31_QID_17_a2-12h_Plate1_26_7100	A6X935	A6X935;A6X935-2;A0A2K6EDJ7;E9PVD2;E9Q5L2	ITIH4_MOUSE	Itih4	422227	404023	363496	422227	404023	365339	365339	VRPQQLVK	VRPQQLVK	VRPQQLVK3	3	0.00157192	0.0245364	0.00561404	0.00286533	0.00219298	0.00208768	0.00225734	0	1	1417.68	1150	1223.79	22334.6	0.744921	2.49905	2.46369	2.60508	-21.0622	2.48174	-20.6778	Inter alpha-trypsin inhibitor, heavy chain 4	0.0015532	0.00167785	0.939654	25873.1	2.30339	0.411295	2.05662	0.978348	0	-10000000	1273;198.001;262.001;87.0004;114;0;236.001;0;81.0004;0;0;95.0003;	1273;58.8797;85.7966;0;0;0;52.4815;0;33.2386;0;0;18.5461;	0.748787;0.673645;0.736479;0.207488;0.341586;0;0.457027;0;0.771039;0;0;0.349907;	3780	0.71	0.709545	0.708333	0.712579
D:\test_move_folder\2022053_T3_Evosep_C1_E1_PRID_31_QID_17_a87-12h_Plate1_28_7101.d	2022053_T3_Evosep_C1_E1_PRID_31_QID_17_a87-12h_Plate1_28_7101	A6X935	A6X935;A6X935-2;A0A2K6EDJ7;E9PVD2;E9Q5L2	ITIH4_MOUSE	Itih4	739412	467964	548187	739412	467964	547558	547558	VRPQQLVK	VRPQQLVK	VRPQQLVK3	3	0.00153689	0.0448301	0.00561404	0.0030581	0.00229885	0.00208768	0.00238095	0	1	2706.25	2162.33	2643.27	35474.9	0.913846	2.48277	2.44742	2.57112	-21.0622	2.47062	-20.8087	Inter alpha-trypsin inhibitor, heavy chain 4	0.0015532	0.00167785	0.939706	36320.1	3.03222	0.352841	2.81154	0.961579	0	-10000000	2188.01;317.001;229.001;115;78.0003;63.0002;222.001;377.001;154.001;0;0;205.001;	2188.01;304.849;213.392;0;0;0;142.293;325.815;0;0;0;73.6606;	0.915394;0.917071;0.893364;-0.222469;-0.1121;-0.302974;0.674163;0.873024;0.490385;0;0;0.723241;	3753	0.705455	0.709545	0.709074	0.708936
D:\test_move_folder\2022053_T3_Evosep_C1_E1_PRID_31_QID_17_a1-24h_Plate1_29_7102.d	2022053_T3_Evosep_C1_E1_PRID_31_QID_17_a1-24h_Plate1_29_7102	A6X935	A6X935;A6X935-2;A0A2K6EDJ7;E9PVD2;E9Q5L2	ITIH4_MOUSE	Itih4	845553	591569	723555	845553	591569	719892	719892	VRPQQLVK	VRPQQLVK	VRPQQLVK3	3	0.000236333	0.000236333	0.00561404	0.00268097	0.0021645	0.00208768	0.00223214	0	1	2544.79	2028.97	2578.85	50643.9	0.840098	2.48122	2.44585	2.53423	-21.0622	2.46948	-20.7997	Inter alpha-trypsin inhibitor, heavy chain 4	0.0015532	0.00167785	0.948523	49975.2	3.81515	0.426934	3.50041	0.999786	0	-10000000	2005.01;719.003;310.001;146.001;311.001;0;107;128;314.001;171.001;120;101;	1562.41;719.003;263.384;54.5261;220.486;0;0;16.806;117.268;30.1547;0;42.7455;	0.823035;0.867371;0.866864;0.737992;0.766319;0;0.396084;-0.0721905;0.737992;0.157062;-0.475037;0.119513;	3753	0.705909	0.709545	0.709933	0.707979
D:\test_move_folder\2022053_T3_Evosep_C1_E1_PRID_31_QID_17_a38-24h_Plate1_30_7103.d	2022053_T3_Evosep_C1_E1_PRID_31_QID_17_a38-24h_Plate1_30_7103	A6X935	A6X935;A6X935-2;A0A2K6EDJ7;E9PVD2;E9Q5L2	ITIH4_MOUSE	Itih4	979968	625645	951143	979968	625645	944277	944277	VRPQQLVK	VRPQQLVK	VRPQQLVK3	3	0.00157563	0.028897	0.00561404	0.0026455	0.00214133	0.00208768	0.00221239	0	1	5081.85	4051.28	5153.32	66773.3	0.875138	2.50106	2.46573	2.58945	-21.0622	2.49445	-20.8657	Inter alpha-trypsin inhibitor, heavy chain 4	0.0015532	0.00167785	0.953877	65847.2	2.6643	0.516903	2.42122	0.974626	0	-10000000	4024.01;716.002;1478.01;119;163.001;0;497.002;231.001;76.0002;0;0;573.002;	4024.01;216.278;841.556;0;62.4948;0;0;231.001;10.8458;0;0;525.607;	0.920749;0.519704;0.748391;-0.330858;0.628523;0;0.28264;0.919286;0.161643;0;0;0.869675;	3780	0.71	0.709545	0.708797	0.712783
D:\test_move_folder\2022053_T3_Evosep_C1_E1_PRID_31_QID_17_a87-24h_Plate1_31_7104.d	2022053_T3_Evosep_C1_E1_PRID_31_QID_17_a87-24h_Plate1_31_7104	A6X935	A6X935;A6X935-2;A0A2K6EDJ7;E9PVD2;E9Q5L2	ITIH4_MOUSE	Itih4	917015	676732	914111	917015	676732	913131	913131	VRPQQLVK	VRPQQLVK	VRPQQLVK3	3	0.000334448	0.00218485	0.00561404	0.00291545	0.00229358	0.00208768	0.00236967	0	1	5210.82	4011.21	4962.06	73931.8	0.883781	2.51157	2.47616	2.59996	-21.0622	2.50264	-20.8381	Inter alpha-trypsin inhibitor, heavy chain 4	0.0015532	0.00167785	0.954765	77638.3	3.17783	0.234151	3.09893	0.998011	0	-10000000	4029.01;185.001;1310;0;233.001;0;471.002;347.001;226.001;122;0;722.003;	4029.01;0;1181.81;0;190.289;0;172.26;299.308;159.713;42.939;0;651.131;	0.885039;0.508707;0.879491;0;0.806829;0;0.281084;0.812584;0.785125;0.685716;0;0.846095;	3780	0.705455	0.709545	0.709128	0.707518
D:\test_move_folder\2022053_T3_Evosep_C1_E1_PRID_31_QID_17_a4-24h_Plate1_33_7106.d	2022053_T3_Evosep_C1_E1_PRID_31_QID_17_a4-24h_Plate1_33_7106	A6X935	A6X935;A6X935-2;A0A2K6EDJ7;E9PVD2;E9Q5L2	ITIH4_MOUSE	Itih4	817315	573775	669392	817315	573775	669613	669613	VRPQQLVK	VRPQQLVK	VRPQQLVK3	3	0.000272926	0.000335682	0.00561404	0.00257069	0.00208333	0.00208768	0.00214133	0	1	2364.63	1645.74	2095.09	41535.5	0.880537	2.51334	2.46032	2.56637	-21.0622	2.49856	-20.7488	Inter alpha-trypsin inhibitor, heavy chain 4	0.0015532	0.00167785	0.897475	46879.2	3.23408	0.29639	2.90806	0.999696	0.527085	0.112628	1617;906.003;593.002;0;350.001;33.0002;357.001;47.0002;600.002;83.0003;0;312.001;	1617;418.41;329.212;0;283.26;13.0468;346.808;0;530.668;0;0;146.322;	0.928286;0.77137;0.784756;0;0.800016;0.750235;0.877728;-0.0979007;0.883399;0.327277;0;0.74987;	3780	0.705455	0.709545	0.709119	0.707127
D:\test_move_folder\2022053_T3_Evosep_C1_E1_PRID_31_QID_17_a20-24h_Plate1_34_7107.d	2022053_T3_Evosep_C1_E1_PRID_31_QID_17_a20-24h_Plate1_34_7107	A6X935	A6X935;A6X935-2;A0A2K6EDJ7;E9PVD2;E9Q5L2	ITIH4_MOUSE	Itih4	845966	626666	728723	845966	626666	723758	723758	VRPQQLVK	VRPQQLVK	VRPQQLVK3	3	0.000603865	0.00608778	0.00561404	0.00263852	0.00212314	0.00208768	0.00218818	0	1	3735.18	3069.81	3918.69	56193.7	0.841061	2.49692	2.44396	2.58528	-21.0622	2.48507	-20.8204	Inter alpha-trypsin inhibitor, heavy chain 4	0.0015532	0.00167785	0.91807	53562.2	2.81854	0.136238	2.14771	0.99453	0	-10000000	2980.01;548.002;1210;116;130.001;0;291.001;105;336.001;62.0002;0;39.0001;	2980.01;163.3;591.865;0;49.8435;0;77.3661;0;93.6777;0;0;5.13812;	0.885454;0.428198;0.731457;0.393017;0.730694;0;0.472892;-0.336176;0.277456;0.393017;0;0.0289315;	3753	0.71	0.709545	0.708914	0.712417
D:\test_move_folder\2022053_T3_Evosep_C1_E1_PRID_31_QID_17_b20-72h_Plate1_35_7108.d	2022053_T3_Evosep_C1_E1_PRID_31_QID_17_b20-72h_Plate1_35_7108	A6X935	A6X935;A6X935-2;A0A2K6EDJ7;E9PVD2;E9Q5L2	ITIH4_MOUSE	Itih4	660251	438892	529016	660251	438892	526725	526725	VRPQQLVK	VRPQQLVK	VRPQQLVK3	3	0.000604047	0.00201804	0.00561404	0.00299401	0.00239234	0.00208768	0.00248139	0	1	3126.67	2266.04	2978.86	31925.9	0.861087	2.51336	2.46034	2.6194	-21.0622	2.50032	-20.7907	Inter alpha-trypsin inhibitor, heavy chain 4	0.0015532	0.00167785	0.902987	33510.1	2.60204	0.468698	2.10964	0.998192	0	-10000000	2570.01;236.001;459.001;0;166.001;0;227.001;90.0003;261.001;77.0003;0;100;	2570.01;109.937;446.721;0;60.8516;0;212.664;0;0;28.2264;0;0;	0.861578;0.753595;0.884717;0;0.673829;0;0.848362;0.373249;0.316682;0.673829;0;-0.112203;	3780	0.705	0.709545	0.708616	0.708054
D:\test_move_folder\2022053_T3_Evosep_C1_E1_PRID_31_QID_17_A7-12_Plate1_41_7113.d	2022053_T3_Evosep_C1_E1_PRID_31_QID_17_A7-12_Plate1_41_7113	A6X935	A6X935;A6X935-2;A0A2K6EDJ7;E9PVD2;E9Q5L2	ITIH4_MOUSE	Itih4	491048	414312	377343	491048	414312	376881	376881	VRPQQLVK	VRPQQLVK	VRPQQLVK3	3	0.00294985	0.0850345	0.00561404	0.00296736	0.00232019	0.00208768	0.00238663	0	1	1653.85	1339.93	1496.48	23723.3	0.838724	2.49431	2.45896	2.58267	-21.0622	2.47397	-20.6029	Inter alpha-trypsin inhibitor, heavy chain 4	0.0015532	0.00167785	0.967399	26218.1	2.54136	0.337844	2.11067	0.929173	0	-10000000	1247;180.001;446.001;0;0;0;112;108;112;0;0;32.0002;	1247;59.4638;347.384;0;0;0;42.7167;41.1911;0;0;0;0;	0.848689;0.723112;0.822744;0;0;0;0.778014;0.778014;0.0112687;0;0;0.376875;	3753	0.705	0.709545	0.708575	0.707554
D:\test_move_folder\2022053_T3_Evosep_C1_E1_PRID_31_QID_17_A26-72_Plate1_46_7115.d	2022053_T3_Evosep_C1_E1_PRID_31_QID_17_A26-72_Plate1_46_7115	A6X935	A6X935;A6X935-2;A0A2K6EDJ7;E9PVD2;E9Q5L2	ITIH4_MOUSE	Itih4	505975	383127	395894	505975	383127	393731	393731	VRPQQLVK	VRPQQLVK	VRPQQLVK3	3	0.000810373	0.0316959	0.00561404	0.00276243	0.00225734	0.00208768	0.00232558	0	1	719.042	605.198	754.461	27084.6	0.825937	2.51296	2.42467	2.58367	-21.0622	2.50033	-20.7592	Inter alpha-trypsin inhibitor, heavy chain 4	0.0015532	0.00167785	0.873019	25813.1	2.40113	0.260989	2.9057	0.972393	0	-10000000	742.003;212.001;263.001;61.0002;482.002;142.001;204.001;75.0004;91.0003;67.0003;123;75.0002;	638.352;80.6902;0;0;482.002;0;51.0024;63.3062;34.6359;0;0;0;	0.834836;0.755537;0.19708;-0.0983232;0.811724;-0.0983232;0.551033;0.825602;0.755537;0.250983;-0.311788;-0.169951;	3780	0.705	0.709545	0.708685	0.70669
D:\test_move_folder\2022053_T3_Evosep_C1_E1_PRID_31_QID_17_A25-12_Plate1_47_7116.d	2022053_T3_Evosep_C1_E1_PRID_31_QID_17_A25-12_Plate1_47_7116	A6X935	A6X935;A6X935-2;A0A2K6EDJ7;E9PVD2;E9Q5L2	ITIH4_MOUSE	Itih4	559363	451091	419788	559363	451091	419590	419590	VRPQQLVK	VRPQQLVK	VRPQQLVK3	3	0.000590842	0.00745947	0.00561404	0.0037594	0.00285714	0.00208768	0.00293255	0	1	1644.45	1324.1	1574.2	20749.1	0.901113	2.4964	2.4434	2.54942	-21.0622	2.46607	-20.3888	Inter alpha-trypsin inhibitor, heavy chain 4	0.0015532	0.00167785	0.933386	21675.1	3.411	0.26137	1.66992	0.993337	0	-10000000	1125;92.0003;482.002;88.0003;124;0;0;136;41.0002;0;0;0;	1125;91.7399;427.705;26.3036;60.0752;0;0;0;0;0;0;0;	0.920408;0.903645;0.849818;0.607901;0.451591;0;0;0.306326;0.0506494;0;0;0;	3753	0.709545	0.709545	0.709283	0.711876
D:\test_move_folder\2022053_T3_Evosep_C1_E1_PRID_31_QID_17_ a16-12h_Plate2_4_7122.d	2022053_T3_Evosep_C1_E1_PRID_31_QID_17_ a16-12h_Plate2_4_7122	A6X935	A6X935;A6X935-2;A0A2K6EDJ7;E9PVD2;E9Q5L2	ITIH4_MOUSE	Itih4	367118	342903	294655	367118	342903	296011	296011	VRPQQLVK	VRPQQLVK	VRPQQLVK3	3	0.00027008	0.00027008	0.00561404	0.00332226	0.0025641	0.00208768	0.0026178	0	1	1257.27	1097.6	1225.44	17339.6	0.858934	2.52873	2.49339	2.58176	-21.0622	2.52476	-20.9648	Inter alpha-trypsin inhibitor, heavy chain 4	0.0015532	0.00167785	0.823654	17790.1	3.54017	0.610677	2.92752	0.999759	0	-10000000	851.003;401.002;272.001;25.0001;13;0;133;64.0003;196.001;0;0;0;	767.176;401.002;89.097;9.51107;4.94576;0;0;0;0;0;0;0;	0.880053;0.857943;0.681546;0.759882;0.759882;0;-0.0426016;0.347359;0.347359;0;0;0;	3807	0.71	0.709545	0.708195	0.712162
D:\test_move_folder\2022053_T3_Evosep_C1_E1_PRID_31_QID_17_a14-24h_Plate2_6_7124.d	2022053_T3_Evosep_C1_E1_PRID_31_QID_17_a14-24h_Plate2_6_7124	A6X935	A6X935;A6X935-2;A0A2K6EDJ7;E9PVD2;E9Q5L2	ITIH4_MOUSE	Itih4	775021	509343	621055	775021	509343	617891	617891	VRPQQLVK	VRPQQLVK	VRPQQLVK3	3	0.00452704	0.228761	0.00561404	0.003125	0.00238663	0.00208768	0.00246914	0	1	2409.31	1983.28	2568.58	48693.6	0.885396	2.53443	2.49905	2.64046	-21.0622	2.51614	-20.6699	Inter alpha-trypsin inhibitor, heavy chain 4	0.0015532	0.00167785	0.893503	45674.2	2.38493	0.225364	2.07649	0.829082	1.05417	0.107641	2239.01;88.0003;723.003;211.001;189.001;0;433.001;60.0002;552.002;60.0002;0;91.0004;	2239.01;0;170.304;0;39.8775;0;193.664;0;181.449;0;0;0;	0.918612;0.0250893;0.448697;0.586571;0.403868;0;0.754939;-0.214272;0.505248;0.586571;0;0.241456;	3834	0.705455	0.709545	0.708977	0.70785
D:\test_move_folder\2022053_T3_Evosep_C1_E1_PRID_31_QID_17_a16-24h_Plate2_7_7125.d	2022053_T3_Evosep_C1_E1_PRID_31_QID_17_a16-24h_Plate2_7_7125	A6X935	A6X935;A6X935-2;A0A2K6EDJ7;E9PVD2;E9Q5L2	ITIH4_MOUSE	Itih4	754944	466840	538307	754944	466840	536099	536099	VRPQQLVK	VRPQQLVK	VRPQQLVK3	3	0.000211163	0.000211163	0.00561404	0.00307692	0.002457	0.00208768	0.00254453	0	1	2511.93	1773.91	2396	36327.5	0.933042	2.49464	2.44162	2.54766	-21.0622	2.47953	-20.7205	Inter alpha-trypsin inhibitor, heavy chain 4	0.0015532	0.00167785	0.889725	38085.1	3.10649	0.391012	2.8206	0.999811	0	-10000000	2227.01;426.001;635.003;71.0003;160.001;36.0002;0;360.001;100;96.0003;0;64.0003;	2227.01;0;284.921;0;62.5637;14.0768;0;82.2276;0;37.5382;0;25.0255;	0.961869;-0.0479429;0.70772;0.260532;0.707491;0.707491;0;0.37863;-0.157285;0.707491;0;0.707491;	3753	0.709583	0.709545	0.709407	0.711187
D:\test_move_folder\2022053_T3_Evosep_C1_E1_PRID_31_QID_17_a1524h_Plate2_9_7126.d	2022053_T3_Evosep_C1_E1_PRID_31_QID_17_a1524h_Plate2_9_7126	A6X935	A6X935;A6X935-2;A0A2K6EDJ7;E9PVD2;E9Q5L2	ITIH4_MOUSE	Itih4	736510	513953	618249	736510	513953	613602	613602	VRPQQLVK	VRPQQLVK	VRPQQLVK3	3	6.72456e-05	6.72456e-05	0.00561404	0.00319489	0.00258398	0.00208768	0.00266667	0	1	3710.13	3378.74	4360.61	50943.6	0.908429	2.5109	2.42255	2.63464	-21.0622	2.49646	-20.7694	Inter alpha-trypsin inhibitor, heavy chain 4	0.0015532	0.00167785	0.906276	43344.2	3.58005	0.619397	3.21989	0.999939	0	-10000000	2290.01;578.002;885.003;83.0004;126.001;0;187.001;175.001;185.001;84.0003;0;48.0002;	2290.01;578.002;842.114;6.09529;0;0;0;41.4433;38.8968;0;0;19.0312;	0.908701;0.937396;0.887808;0.188578;0.478743;0;-0.188223;0.401617;0.278931;0.566296;0;0.678942;	3780	0.709583	0.709545	0.707093	0.713205
D:\test_move_folder\2022053_T3_Evosep_C1_E1_PRID_31_QID_17_a8-24h_Plate2_13_7130.d	2022053_T3_Evosep_C1_E1_PRID_31_QID_17_a8-24h_Plate2_13_7130	A6X935	A6X935;A6X935-2;A0A2K6EDJ7;E9PVD2;E9Q5L2	ITIH4_MOUSE	Itih4	735138	598124	701013	735138	598124	702754	702754	VRPQQLVK	VRPQQLVK	VRPQQLVK3	3	0.000319285	0.00149134	0.00561404	0.00274725	0.00219298	0.00208768	0.00225734	0	1	1998.63	1570.93	1855.87	46632	0.621821	2.49433	2.45898	2.52969	-21.0622	2.48674	-20.8832	Inter alpha-trypsin inhibitor, heavy chain 4	0.0015532	0.00167785	0.86829	50219.2	2.89671	0.386331	2.49689	0.998662	0	-10000000	3738.01;145.001;530.002;170.001;146.001;0;535.002;305.001;0;0;0;285.001;	1835.13;0;163.5;170.001;109.5;0;158.626;39.9377;0;0;0;236.563;	0.614088;0.133631;0.708611;0.801784;0.801784;0;0.791399;0.388677;0;0;0;0.857333;	3753	0.715	0.709545	0.709857	0.715999
D:\test_move_folder\2022053_T3_Evosep_C1_E1_PRID_31_QID_17_a40-24h_Plate2_14_7131.d	2022053_T3_Evosep_C1_E1_PRID_31_QID_17_a40-24h_Plate2_14_7131	A6X935	A6X935;A6X935-2;A0A2K6EDJ7;E9PVD2;E9Q5L2	ITIH4_MOUSE	Itih4	623317	551234	577787	623317	551234	579310	579310	VRPQQLVK	VRPQQLVK	VRPQQLVK3	3	0.00376648	0.117827	0.00561404	0.00292398	0.00218341	0.00208768	0.00224719	0	1	2659.64	2727.64	3055.23	38028	0.84593	2.5088	2.47345	2.5618	-21.0622	2.49841	-20.8361	Inter alpha-trypsin inhibitor, heavy chain 4	0.0015532	0.00167785	0.95178	33104.1	2.41393	0.217061	2.01217	0.904449	0	-10000000	2116.01;455.001;375.002;0;0;0;0;51.0002;11;0;11;30.0001;	2116.01;204.088;339.542;0;0;0;0;0;0;0;3.98966;10.8809;	0.90816;0.185743;0.854932;0;0;0;0;0.00884549;0.00884549;0;0.700017;0.700017;	3780	0.709545	0.709545	0.708217	0.711995
D:\test_move_folder\2022053_T3_Evosep_C1_E1_PRID_31_QID_17_b7- 72h_Plate2_15_7132.d	2022053_T3_Evosep_C1_E1_PRID_31_QID_17_b7- 72h_Plate2_15_7132	A6X935	A6X935;A6X935-2;A0A2K6EDJ7;E9PVD2;E9Q5L2	ITIH4_MOUSE	Itih4	610038	365792	461211	610038	365792	457740	457740	VRPQQLVK	VRPQQLVK	VRPQQLVK3	3	0.000303951	0.000451595	0.00561404	0.0025	0.00193798	0.00208768	0.0020284	0	1	1958.7	1512.13	2092.68	35484.9	0.836657	2.49235	2.42165	2.54537	-21.0622	2.48676	-20.9232	Inter alpha-trypsin inhibitor, heavy chain 4	0.0015532	0.00167785	0.901422	33213.1	2.69369	0.323565	3.24239	0.999595	0	-10000000	1669.01;141.001;609.002;0;211.001;64.0003;167;34.0002;310.001;128.001;0;66.0003;	1669.01;49.2483;240.447;0;68.2059;0;0;11.8755;140.429;44.7077;0;23.0524;	0.870346;0.69208;0.632429;0;0.629579;0.500196;0.125671;0.69208;0.666954;0.69208;0;0.69208;	3753	0.71	0.709545	0.709104	0.712248
D:\test_move_folder\2022053_T3_Evosep_C1_E1_PRID_31_QID_17_b37-72h_Plate2_16_7133.d	2022053_T3_Evosep_C1_E1_PRID_31_QID_17_b37-72h_Plate2_16_7133	A6X935	A6X935;A6X935-2;A0A2K6EDJ7;E9PVD2;E9Q5L2	ITIH4_MOUSE	Itih4	622820	491257	490075	622820	491257	489686	489686	VRPQQLVK	VRPQQLVK	VRPQQLVK3	3	0.000281452	0.00377786	0.00561404	0.0030303	0.00244499	0.00208768	0.00250627	0	1	1972.83	1384.82	1716.21	27729.7	0.859234	2.50926	2.45623	2.54464	-21.0622	2.48666	-20.5689	Inter alpha-trypsin inhibitor, heavy chain 4	0.0015532	0.00167785	0.956472	31876.1	3.93422	0.331526	2.08313	0.996599	0	-10000000	1711.01;455.002;335.001;0;154;147.001;149;0;205.001;64.0003;0;181.001;	1392.12;455.002;125.711;0;39.833;147.001;0;0;169.918;0;0;51.4432;	0.8652;0.909904;0.609769;0;0.525739;0.938277;-0.197612;0;0.843091;-0.0581556;0;0.409013;	3780	0.705	0.709545	0.709352	0.707736
D:\test_move_folder\2022053_T3_Evosep_C1_E1_PRID_31_QID_17_c7-w1_Plate2_19_7136.d	2022053_T3_Evosep_C1_E1_PRID_31_QID_17_c7-w1_Plate2_19_7136	A6X935	A6X935;A6X935-2;A0A2K6EDJ7;E9PVD2;E9Q5L2	ITIH4_MOUSE	Itih4	271080	237412	206496	271080	237412	206025	206025	VRPQQLVK	VRPQQLVK	VRPQQLVK3	3	0.00878049	0.255225	0.00561404	0.0035461	0.002849	0.00208768	0.00294985	0	1	735.3	588.585	668.902	10494.3	0.844895	2.49501	2.45966	2.56569	-21.0622	2.4854	-20.8546	Inter alpha-trypsin inhibitor, heavy chain 4	0.0015532	0.00167785	0.881636	11536	1.61254	0.316802	1.90125	0.812646	0	-10000000	645.002;124;0;0;0;16.0001;54.0002;67.0003;85.0003;0;0;146.001;	645.002;90.2977;0;0;0;0;0;0;0;0;0;146.001;	0.870622;0.661127;0;0;0;-0.488219;0.518496;0.518496;-0.247137;0;0;0.889438;	3753	0.71	0.709545	0.70786	0.713338
D:\test_move_folder\2022053_T3_Evosep_C1_E1_PRID_31_QID_17_b24-6h_Plate2_20_7137.d	2022053_T3_Evosep_C1_E1_PRID_31_QID_17_b24-6h_Plate2_20_7137	A6X935	A6X935;A6X935-2;A0A2K6EDJ7;E9PVD2;E9Q5L2	ITIH4_MOUSE	Itih4	229867	172373	152707	229867	172373	152258	152258	VRPQQLVK	VRPQQLVK	VRPQQLVK3	3	0.00385542	0.0846682	0.00561404	0.00265957	0.00212766	0.00208768	0.0021978	0	1	996.771	835.81	1007.83	10128.2	0.839675	2.51279	2.47745	2.54815	-21.0622	2.49813	-20.7338	Inter alpha-trypsin inhibitor, heavy chain 4	0.0015532	0.00167785	0.930022	10017	2.64443	0.35885	0.805379	0.929919	0	-10000000	687.003;302.001;220.001;0;0;0;0;43.0002;0;0;0;0;	571.224;302.001;123.546;0;0;0;0;32.6185;0;0;0;0;	0.858933;0.836117;0.759328;0;0;0;0;0.817196;0;0;0;0;	3780	0.71	0.709545	0.709405	0.712177
D:\test_move_folder\2022053_T3_Evosep_C1_E1_PRID_31_QID_17_a11-12h_Plate2_21_7138.d	2022053_T3_Evosep_C1_E1_PRID_31_QID_17_a11-12h_Plate2_21_7138	A6X935	A6X935;A6X935-2;A0A2K6EDJ7;E9PVD2;E9Q5L2	ITIH4_MOUSE	Itih4	469369	402544	358708	469369	402544	359143	359143	VRPQQLVK	VRPQQLVK	VRPQQLVK3	3	0.00846682	0.433307	0.00561404	0.00364964	0.00276243	0.00208768	0.00282486	0	1	1162.01	970.48	1106.02	20322.3	0.784402	2.4939	2.45854	2.54692	-21.0622	2.48606	-20.9002	Inter alpha-trypsin inhibitor, heavy chain 4	0.0015532	0.00167785	0.774416	21351.1	1.24	0.34445	0.751866	0.719652	0	-10000000	1525.01;78.0003;128.001;0;126;0;14;85.0003;37.0002;0;0;0;	1059.2;78.0003;24.8037;0;102.712;0;0;0;0;0;0;0;	0.79066;0.849706;0.31178;0;0.814133;0;0.328633;0.328633;-0.328634;0;0;0;	3753	0.7	0.709545	0.70856	0.703278
D:\test_move_folder\2022054_T3_Evosep_C1_E1_PRID_31_QID_17_a82-12h_Plate3_9_7172.d	2022054_T3_Evosep_C1_E1_PRID_31_QID_17_a82-12h_Plate3_9_7172	A6X935	A6X935;A6X935-2;A0A2K6EDJ7;E9PVD2;E9Q5L2	ITIH4_MOUSE	Itih4	476722	367182	351205	476722	367182	351144	351144	VRPQQLVK	VRPQQLVK	VRPQQLVK3	3	0.00108548	0.0157497	0.00561404	0.00307692	0.00245098	0.00208768	0.00249377	0	1	1835.89	1824.52	2093.01	38869	0.891399	2.47566	2.3873	2.59938	-21.0622	2.46648	-20.8544	Inter alpha-trypsin inhibitor, heavy chain 4	0.0015532	0.00167785	0.912139	34094.1	2.27251	0.152564	1.6452	0.986223	0	-10000000	1640.01;176.001;362.001;0;103;0;357.001;74.0003;102;204.001;0;33.0002;	1640.01;54.8073;141.078;0;59.208;0;167.05;27.3511;0;103.686;0;0;	0.922079;0.538409;0.671888;0;0.760013;0;0.667417;0.642882;-0.124081;0.757746;0;-0.0837857;	3726	0.705417	0.709545	0.711386	0.707185
